# Maternal *Med12* safeguards trophoblast pluripotency and placental development

**DOI:** 10.1101/2024.11.01.621455

**Authors:** Michelle M. Halstead, Jyoti Goad, Amina Khan, Rutuja Deshmukh, Aleksandar Rajkovic

## Abstract

For a brief but critical period post-fertilization, the mammalian embryo is entirely dependent on maternal products inherited from the oocyte. Previous research showed that oocyte-specific loss of *Med12*, an X-linked gene and Mediator complex subunit, leads to female sterility despite normal folliculogenesis and ovulation. Here, we show that loss of maternal *Med12* has minimal effect on the oocyte transcriptome and does not manifest in embryonic lethality until post-implantation. Implants derived from *Med12*-null oocytes demonstrate abnormal placentation at E9.5, with an overabundance of trophoblast giant cells (TGC). This phenotype associates with downregulation of trophoblast pluripotency markers (e.g. *Cdx2*) and activation of drivers of TGC identity (e.g. *Stra13*) in the E7.5 extraembryonic ectoderm, revealing a previously undescribed role for *Med12* in trophoblast pluripotency maintenance. Notably, we find consistently low *Med12* expression in embryos derived from *Med12*-null oocytes, potentially due to programmed paternal X chromosome inactivation (XCI). To isolate the consequences of maternal *Med12* depletion, we introduced an autosomal *Med12* transgene and show that embryonic expression of the transgene rescues development of *Med12*-null oocytes. We conclude that oocyte-specific deletion of *Med12* produces a maternal-zygotic double knock-out in extraembryonic tissues due to paternal XCI, leading to loss of pluripotency in the trophoblast, placental malformation, and embryonic death.

## Supplementary_Data_1 for "Maternal *Med12* safeguards trophoblast pluripotency and placental development" (part 4 of 8)

### Sheet: GV DESeq2 results (continued)
Ensembl.ID	Gene	baseMean	log2FoldChange	lfcSE	stat	pvalue	padj
ENSMUSG00000022412	Mief1	2727.26	0.104382	0.123282	0.846693	0.397166	0.844709
ENSMUSG00000023991	Foxp4	75.5318	-0.253786	0.299319	-0.847877	0.396507	0.844709
ENSMUSG00000024146	Cript	3705.2	-0.0872571	0.103064	-0.846628	0.397202	0.844709
ENSMUSG00000024900	Cpt1a	43.4497	-0.360014	0.424954	-0.847184	0.396893	0.844709
ENSMUSG00000024966	Stip1	19949	-0.0764054	0.090215	-0.846925	0.397037	0.844709
ENSMUSG00000025790	Slco3a1	16375.1	0.0782999	0.0924777	0.84669	0.397168	0.844709
ENSMUSG00000025871	4833439L19Rik	603.547	0.121307	0.143237	0.846894	0.397054	0.844709
ENSMUSG00000027849	Syt6	25.746	0.387779	0.457259	0.848051	0.39641	0.844709
ENSMUSG00000028246	Faxc	377.347	-0.137651	0.16246	-0.847294	0.396831	0.844709
ENSMUSG00000028557	Rnf11	295.002	-0.156342	0.184545	-0.847178	0.396896	0.844709
ENSMUSG00000030835	Nomo1	1300.84	-0.109017	0.128674	-0.847233	0.396865	0.844709
ENSMUSG00000031683	Lsm6	3188.01	-0.0808332	0.0954564	-0.846807	0.397102	0.844709
ENSMUSG00000032086	Bace1	128.756	0.225861	0.266238	0.848343	0.396247	0.844709
ENSMUSG00000032324	Tspan3	2592.54	-0.148301	0.174761	-0.848595	0.396106	0.844709
ENSMUSG00000033295	Ptprf	2568.23	-0.118344	0.139546	-0.848061	0.396404	0.844709
ENSMUSG00000033526	Ppip5k1	150.666	-0.16696	0.196874	-0.848053	0.396408	0.844709
ENSMUSG00000035885	Cox8a	2734.72	-0.100784	0.119046	-0.8466	0.397218	0.844709
ENSMUSG00000051234	Rnf7	296.545	-0.160078	0.188812	-0.847818	0.396539	0.844709
ENSMUSG00000079070	Gm3985	49.2218	-0.303847	0.358273	-0.84809	0.396388	0.844709
ENSMUSG00000090019	Gimap1	46.5388	-0.278882	0.32861	-0.848672	0.396064	0.844709
ENSMUSG00000029404	Arl6ip4	542.316	0.110876	0.13099	0.846448	0.397303	0.844764
ENSMUSG00000025323	Sp4	33.5334	-0.334965	0.395954	-0.845971	0.397569	0.844771
ENSMUSG00000027176	Cstf3	1348.45	0.107092	0.126586	0.846005	0.39755	0.844771
ENSMUSG00000029521	Chek2	109.031	-0.217944	0.257639	-0.845927	0.397593	0.844771
ENSMUSG00000032673	Prorsd1	193.413	0.166481	0.196742	0.846187	0.397448	0.844771
ENSMUSG00000035473	Galm	7459.38	0.0796894	0.0942053	0.845912	0.397602	0.844771
ENSMUSG00000005501	Usp40	90.8048	0.236453	0.279964	0.844585	0.398342	0.845019
ENSMUSG00000006058	Snf8	1021.03	-0.10161	0.120275	-0.844813	0.398215	0.845019
ENSMUSG00000009013	Dynll1	6814.33	-0.0970645	0.114977	-0.844208	0.398553	0.845019
ENSMUSG00000018678	Sp2	700.028	0.115402	0.136474	0.845596	0.397778	0.845019
ENSMUSG00000021235	Coq6	1282.13	-0.10378	0.122993	-0.843789	0.398787	0.845019
ENSMUSG00000022657	Cd96	192.884	-0.171918	0.203568	-0.844524	0.398377	0.845019
ENSMUSG00000022965	Ifngr2	37.5183	-0.366249	0.433275	-0.845305	0.397941	0.845019
ENSMUSG00000024170	Telo2	283.121	-0.153957	0.182463	-0.843772	0.398797	0.845019
ENSMUSG00000026553	Copa	6274.74	0.0971578	0.115172	0.843586	0.398901	0.845019
ENSMUSG00000028779	Pef1	1084.08	-0.124433	0.147175	-0.845479	0.397844	0.845019
ENSMUSG00000030839	Sergef	323.37	-0.156219	0.185014	-0.844361	0.398468	0.845019
ENSMUSG00000032199	Polr2m	900.666	0.107721	0.127461	0.845133	0.398037	0.845019
ENSMUSG00000033255	Gm5134	1952.53	-0.0925515	0.109678	-0.843845	0.398756	0.845019
ENSMUSG00000033760	Rbm4b	623.514	0.103404	0.12249	0.844189	0.398564	0.845019
ENSMUSG00000033906	Zdhhc15	70.9877	0.238232	0.281936	0.844988	0.398118	0.845019
ENSMUSG00000037262	Kin	806.368	0.126705	0.149969	0.844872	0.398182	0.845019
ENSMUSG00000037295	Ldlrap1	1111.46	-0.100575	0.119209	-0.843687	0.398844	0.845019
ENSMUSG00000039982	Dtx4	28.3899	-0.400785	0.474619	-0.844434	0.398427	0.845019
ENSMUSG00000061689	Dlgap4	19351.8	-0.0754274	0.0894081	-0.843631	0.398876	0.845019
ENSMUSG00000105593	Gm42952	1672.37	-0.0929574	0.11004	-0.844761	0.398244	0.845019
ENSMUSG00000001100	Poldip2	1699.88	-0.106442	0.126669	-0.840316	0.400731	0.845059
ENSMUSG00000004451	Ralb	35.7255	0.39984	0.476889	0.838434	0.401787	0.845059
ENSMUSG00000005142	Man2b1	271.248	0.157862	0.187908	0.840101	0.400852	0.845059
ENSMUSG00000007867	Ift43	4259.55	-0.0810816	0.0968768	-0.836956	0.402617	0.845059
ENSMUSG00000008683	Rps15a	784.81	-0.114427	0.136314	-0.839436	0.401225	0.845059
ENSMUSG00000009563	Tor2a	1143.46	-0.103192	0.123417	-0.836119	0.403088	0.845059
ENSMUSG00000015165	Hnrnpl	1213.87	-0.0920046	0.110032	-0.836165	0.403062	0.845059
ENSMUSG00000015750	Aph1a	397.391	-0.1281	0.152921	-0.837682	0.402209	0.845059
ENSMUSG00000015980	Lrrc27	291.871	-0.131761	0.157335	-0.837458	0.402335	0.845059
ENSMUSG00000019173	Rab5c	587.144	-0.116046	0.137634	-0.843146	0.399147	0.845059
ENSMUSG00000020290	Xpo1	2517.4	0.129887	0.154131	0.842707	0.399392	0.845059
ENSMUSG00000020432	Tcn2	2923.14	-0.0873195	0.10428	-0.837352	0.402395	0.845059
ENSMUSG00000020777	Acox1	754.04	0.108632	0.129032	0.841898	0.399845	0.845059
ENSMUSG00000021408	Ripk1	2191.04	0.0889705	0.106293	0.837031	0.402575	0.845059
ENSMUSG00000021461	Fancc	5794.36	0.0793595	0.0942574	0.841944	0.399819	0.845059
ENSMUSG00000022248	Rad1	965.687	-0.109735	0.130649	-0.839927	0.400949	0.845059
ENSMUSG00000022371	Col14a1	45.1362	0.279407	0.333794	0.837064	0.402557	0.845059
ENSMUSG00000022383	Ppara	144.171	0.183445	0.217733	0.842522	0.399496	0.845059
ENSMUSG00000022463	Srebf2	683.553	-0.114262	0.136281	-0.838432	0.401788	0.845059
ENSMUSG00000022747	St3gal6	561.726	-0.131181	0.156288	-0.839359	0.401268	0.845059
ENSMUSG00000023966	Rsph9	269.664	0.197995	0.235618	0.840323	0.400727	0.845059
ENSMUSG00000024273	2700062C07Rik	5989.73	-0.086327	0.103206	-0.836458	0.402898	0.845059
ENSMUSG00000025949	Pikfyve	886.472	0.163533	0.194735	0.839769	0.401038	0.845059
ENSMUSG00000026065	Slc9a4	390.125	-0.136663	0.162976	-0.838546	0.401724	0.845059
ENSMUSG00000026156	B3gat2	34.3816	-0.313995	0.372999	-0.841812	0.399893	0.845059
ENSMUSG00000026238	Ptma	699.619	-0.111026	0.132862	-0.83565	0.403352	0.845059
ENSMUSG00000026914	Psmd14	1525.62	0.102009	0.121273	0.841148	0.400265	0.845059
ENSMUSG00000026988	Wdsub1	1019.13	0.094554	0.112171	0.842947	0.399258	0.845059
ENSMUSG00000026991	Pkp4	1334.23	0.114593	0.137071	0.836011	0.403149	0.845059
ENSMUSG00000027612	Mmp24	727.654	-0.128414	0.153391	-0.837165	0.4025	0.845059
ENSMUSG00000027834	Serpini1	3470.95	0.101253	0.120357	0.84127	0.400197	0.845059
ENSMUSG00000028759	Hp1bp3	995.538	0.103263	0.123026	0.839361	0.401267	0.845059
ENSMUSG00000028911	Srsf4	1124.36	0.105448	0.125187	0.84232	0.399609	0.845059
ENSMUSG00000028926	Cdk14	584.206	0.150846	0.179964	0.838201	0.401918	0.845059
ENSMUSG00000029213	Commd8	489.183	0.14905	0.177365	0.840359	0.400707	0.845059
ENSMUSG00000030602	Pak4	10705	-0.0985043	0.117171	-0.840687	0.400524	0.845059
ENSMUSG00000030663	1110004F10Rik	402.427	-0.139954	0.167043	-0.837831	0.402126	0.845059
ENSMUSG00000030868	Dctn5	2843.69	-0.0862082	0.102492	-0.841119	0.400281	0.845059
ENSMUSG00000031145	Prickle3	6999.19	0.0959628	0.114833	0.835669	0.403341	0.845059
ENSMUSG00000031347	Cetn2	3208.86	0.0844425	0.100388	0.841159	0.400259	0.845059
ENSMUSG00000031660	Brd7	3106.61	0.107338	0.128115	0.83782	0.402132	0.845059
ENSMUSG00000034837	Gnat1	25.9975	-0.409978	0.489697	-0.837208	0.402476	0.845059
ENSMUSG00000035202	Lars2	1786.76	-0.0944221	0.112233	-0.841308	0.400176	0.845059
ENSMUSG00000036718	Micall2	1024.76	-0.109595	0.130589	-0.839234	0.401338	0.845059
ENSMUSG00000038510	Rpf2	978.763	-0.0994678	0.118123	-0.842068	0.39975	0.845059
ENSMUSG00000039021	Ttc16	136.007	0.209543	0.248905	0.841859	0.399867	0.845059
ENSMUSG00000040128	Pnrc1	11805.9	0.0882515	0.105344	0.837743	0.402175	0.845059
ENSMUSG00000040183	Ankrd6	4065.65	0.104815	0.12515	0.837512	0.402305	0.845059
ENSMUSG00000040405	Havcr1	228.183	0.150433	0.179504	0.838051	0.402002	0.845059
ENSMUSG00000041797	Abca9	111.387	0.204749	0.244815	0.836342	0.402963	0.845059
ENSMUSG00000042554	Zp3r	187.923	-0.162711	0.194624	-0.83603	0.403138	0.845059
ENSMUSG00000047379	B4gat1	41.6211	-0.305824	0.365039	-0.837786	0.402151	0.845059
ENSMUSG00000048478	Spata33	82.18	0.234417	0.279685	0.838149	0.401947	0.845059
ENSMUSG00000050471	Fam118b	3610.25	-0.0872898	0.104456	-0.835659	0.403347	0.845059
ENSMUSG00000051985	Igfn1	37.5933	-0.346917	0.41421	-0.83754	0.402289	0.845059
ENSMUSG00000052738	Suclg1	1058.21	-0.105593	0.126299	-0.836056	0.403123	0.845059
ENSMUSG00000053091	Lins1	276.45	-0.137169	0.16387	-0.837061	0.402558	0.845059
ENSMUSG00000056214	Pard6g	1426.93	0.0906496	0.107538	0.842954	0.399254	0.845059
ENSMUSG00000057143	Trim12c	40.5682	0.31311	0.372159	0.841335	0.40016	0.845059
ENSMUSG00000057363	Uxs1	3619.96	0.111936	0.133562	0.838083	0.401984	0.845059
ENSMUSG00000057914	Cacnb2	1049.72	0.0947478	0.113098	0.837749	0.402171	0.845059
ENSMUSG00000060073	Psma3	1788.14	-0.0978059	0.116909	-0.836597	0.402819	0.845059
ENSMUSG00000073705	Cenps	8507.01	-0.081247	0.0969756	-0.837808	0.402138	0.845059
ENSMUSG00000074221	Zfp568	1242.84	0.133332	0.158752	0.839874	0.400979	0.845059
ENSMUSG00000075201	Or5al7	60.8689	-0.242621	0.289909	-0.836887	0.402656	0.845059
ENSMUSG00000078955	Gm14222	95.1104	0.205785	0.245184	0.839307	0.401297	0.845059
ENSMUSG00000079007	Tcl1b4	9504.3	-0.0780215	0.0930963	-0.838073	0.40199	0.845059
ENSMUSG00000085991	Gm11479	50.177	-0.278813	0.333245	-0.836663	0.402782	0.845059
ENSMUSG00000091498	Mpc1-ps	59.2418	-0.259643	0.310612	-0.835906	0.403208	0.845059
ENSMUSG00000091971	Hspa1a	99.0944	0.294036	0.350083	0.839905	0.400962	0.845059
ENSMUSG00000095567	Noc2l	2376.18	-0.0961508	0.114559	-0.83931	0.401295	0.845059
ENSMUSG00000098134	Rnf113a2	1159.77	0.0945017	0.112154	0.842607	0.399448	0.845059
ENSMUSG00000105475	4930431L21Rik	46.3685	-0.274267	0.325354	-0.842982	0.399239	0.845059
ENSMUSG00000115596	Gm48969	399.024	-0.135646	0.161149	-0.84174	0.399934	0.845059
ENSMUSG00000121075	Gm56727	257.101	-0.139324	0.165635	-0.841149	0.400264	0.845059
ENSMUSG00000025092	Hspa12a	1792.93	0.127067	0.152092	0.835464	0.403457	0.845155
ENSMUSG00000028945	Rheb	3588.18	0.0904896	0.108335	0.835276	0.403562	0.84517
ENSMUSG00000054871	Tmem158	1029.03	-0.119319	0.142856	-0.835241	0.403582	0.84517
ENSMUSG00000012443	Kif11	2461.02	0.137001	0.164337	0.833655	0.404475	0.845276
ENSMUSG00000020580	Rock2	344.18	0.180733	0.2166	0.834412	0.404049	0.845276
ENSMUSG00000026520	Pycr2	2646.4	-0.103016	0.123599	-0.833472	0.404578	0.845276
ENSMUSG00000026600	Soat1	3084.31	0.0917933	0.110105	0.833686	0.404458	0.845276
ENSMUSG00000027162	Lin7c	1905.61	0.131054	0.157172	0.833826	0.404379	0.845276
ENSMUSG00000030337	Vamp1	273.378	-0.137663	0.165051	-0.834065	0.404245	0.845276
ENSMUSG00000030447	Cyfip1	3380.12	0.0821642	0.0985098	0.834071	0.404241	0.845276
ENSMUSG00000034820	Cpsf7	156.07	-0.165081	0.197811	-0.834537	0.403978	0.845276
ENSMUSG00000035529	Prdm4	3805.78	0.100288	0.120159	0.83463	0.403926	0.845276
ENSMUSG00000035595	Fam174c	66.1365	-0.229962	0.275501	-0.834704	0.403885	0.845276
ENSMUSG00000037349	Nudt22	360.944	-0.134218	0.160903	-0.834151	0.404196	0.845276
ENSMUSG00000054263	Lifr	363.238	-0.132179	0.158441	-0.834244	0.404144	0.845276
ENSMUSG00000081865	Gm15484	88.7137	-0.257646	0.308562	-0.834989	0.403724	0.845276
ENSMUSG00000084133	Gm12856	45.2887	0.278937	0.334651	0.833516	0.404554	0.845276
ENSMUSG00000110256	Gm45412	53.2712	0.258692	0.310199	0.833956	0.404306	0.845276
ENSMUSG00000113126	Gm47588	91.8169	-0.212405	0.254607	-0.834246	0.404142	0.845276
ENSMUSG00000006736	Tspan31	786.612	0.104203	0.125213	0.832212	0.40529	0.845331
ENSMUSG00000026253	Chrng	1372.42	-0.0956283	0.114915	-0.832168	0.405314	0.845331
ENSMUSG00000026568	Mpc2	1487.7	-0.0974602	0.117065	-0.832533	0.405108	0.845331
ENSMUSG00000027519	Rab22a	5042.5	0.0752619	0.0904342	0.832228	0.40528	0.845331
ENSMUSG00000028944	Prkag2	244.371	0.146476	0.175929	0.832589	0.405077	0.845331
ENSMUSG00000030834	Abcc6	205.165	-0.185384	0.222756	-0.832227	0.405281	0.845331
ENSMUSG00000032097	Ddx6	242.91	0.205402	0.246499	0.833278	0.404688	0.845331
ENSMUSG00000035299	Mid1	166.112	0.230296	0.276503	0.832887	0.404909	0.845331
ENSMUSG00000035439	Haus8	7219.34	0.084654	0.10165	0.832796	0.40496	0.845331
ENSMUSG00000043384	Gprasp1	878.998	0.105577	0.126858	0.83225	0.405268	0.845331
ENSMUSG00000062075	Lmnb2	897.815	-0.102756	0.123428	-0.832517	0.405117	0.845331
ENSMUSG00000108030	9530062K07Rik	32.9802	0.340468	0.408948	0.832546	0.405101	0.845331
ENSMUSG00000030935	Acsm3	51.1688	0.289097	0.347598	0.831697	0.40558	0.845515
ENSMUSG00000042548	Asxl1	8757.35	0.104245	0.125317	0.831854	0.405491	0.845515
ENSMUSG00000093814	Gm9637	106.856	-0.208249	0.250373	-0.831756	0.405547	0.845515
ENSMUSG00000003273	Car11	74.4339	-0.242755	0.292335	-0.8304	0.406313	0.845563
ENSMUSG00000008036	Ap2s1	3367.95	-0.0937269	0.11281	-0.83084	0.406064	0.845563
ENSMUSG00000015961	Adss	29075.6	0.0944939	0.11384	0.830056	0.406507	0.845563
ENSMUSG00000019578	Ubxn6	240.609	0.148542	0.179196	0.828936	0.407141	0.845563
ENSMUSG00000020435	Osbp2	4043.31	-0.117465	0.141505	-0.830114	0.406474	0.845563
ENSMUSG00000021714	Cenpk	1231.58	-0.113831	0.137036	-0.830666	0.406163	0.845563
ENSMUSG00000024191	Bnip1	2407.54	-0.0964374	0.116273	-0.829408	0.406873	0.845563
ENSMUSG00000024889	Rce1	4101.74	-0.0918907	0.110758	-0.829652	0.406735	0.845563
ENSMUSG00000025277	Abhd6	2241.82	-0.0837454	0.101007	-0.829108	0.407043	0.845563
ENSMUSG00000026018	Ica1l	1333.28	-0.0922558	0.111273	-0.829095	0.407051	0.845563
ENSMUSG00000026930	Gpsm1	130.467	-0.259213	0.312697	-0.828958	0.407128	0.845563
ENSMUSG00000027942	4933434E20Rik	221.61	-0.172571	0.208002	-0.829662	0.40673	0.845563
ENSMUSG00000028102	Pex11b	1506.44	-0.092312	0.111022	-0.831478	0.405704	0.845563
ENSMUSG00000029544	Cabp1	1769.58	-0.0959779	0.115606	-0.830219	0.406415	0.845563
ENSMUSG00000033342	Plppr5	58.6511	-0.253486	0.305488	-0.829774	0.406667	0.845563
ENSMUSG00000037206	Islr	121.312	-0.189538	0.228137	-0.830806	0.406084	0.845563
ENSMUSG00000037716	Ccdc33	93.7232	0.199288	0.239978	0.830441	0.406289	0.845563
ENSMUSG00000045576	St7l	286.058	-0.135708	0.163458	-0.830232	0.406408	0.845563
ENSMUSG00000045671	Spred2	210.131	0.142509	0.171914	0.828957	0.407129	0.845563
ENSMUSG00000046840	Hnf4aos	471.859	-0.113599	0.13698	-0.829308	0.40693	0.845563
ENSMUSG00000061911	Myt1l	206.914	0.182114	0.219349	0.830249	0.406398	0.845563
ENSMUSG00000062282	Gm10113	28.4332	0.373357	0.449733	0.830175	0.40644	0.845563
ENSMUSG00000076581	Igkv8-26	29.8681	-0.363435	0.437369	-0.830957	0.405998	0.845563
ENSMUSG00000085808	Gm14718	76.7652	0.221305	0.266728	0.829703	0.406707	0.845563
ENSMUSG00000097083	D930019O06Rik	27.4456	-0.377753	0.455081	-0.830078	0.406495	0.845563
ENSMUSG00000113390	Gm32635	740.25	0.1078	0.130029	0.829043	0.40708	0.845563
ENSMUSG00000022614	Lmf2	3555.18	-0.105242	0.127076	-0.828182	0.407567	0.845751
ENSMUSG00000024949	Sf1	6067.46	0.093242	0.11258	0.82823	0.40754	0.845751
ENSMUSG00000026058	Khdrbs2	98.1622	-0.204309	0.246687	-0.828214	0.40755	0.845751
ENSMUSG00000053442	4930597O21Rik	41.1112	0.298805	0.360631	0.82856	0.407353	0.845751
ENSMUSG00000093658	Gm20617	112.144	-0.200654	0.242142	-0.828664	0.407295	0.845751
ENSMUSG00000113321	Gm8075	658.278	-0.119821	0.144685	-0.82815	0.407586	0.845751
ENSMUSG00000006205	Htra1	2560.92	0.0969894	0.117177	0.827718	0.40783	0.845777
ENSMUSG00000020456	Ogdh	4797.57	-0.0838259	0.1013	-0.827501	0.407953	0.845777
ENSMUSG00000021365	Nedd9	1995.77	-0.106549	0.128745	-0.827591	0.407902	0.845777
ENSMUSG00000021819	Zswim8	1160.67	-0.119668	0.144581	-0.827688	0.407847	0.845777
ENSMUSG00000027412	Lpin3	341.046	-0.177043	0.213924	-0.827598	0.407898	0.845777
ENSMUSG00000037989	Wnk2	4784.06	-0.0948089	0.114546	-0.827694	0.407844	0.845777
ENSMUSG00000057880	Abat	613.217	-0.11141	0.134688	-0.827171	0.40814	0.846042
ENSMUSG00000020097	Sgpl1	40.0885	-0.36984	0.447185	-0.82704	0.408214	0.846068
ENSMUSG00000021636	Marveld2	907.116	0.120086	0.145236	0.826836	0.40833	0.846068
ENSMUSG00000032656	Marchf3	232.299	-0.164847	0.199346	-0.826938	0.408272	0.846068
ENSMUSG00000022472	Desi1	1710.96	-0.0901528	0.109069	-0.82657	0.408481	0.846135
ENSMUSG00000038047	Haus6	1380.31	0.147928	0.178948	0.826653	0.408434	0.846135
ENSMUSG00000029715	Pop7	2506.46	-0.0889933	0.107746	-0.825956	0.408829	0.846488
ENSMUSG00000066510	Ankdd1a	78.9879	-0.226317	0.273937	-0.826164	0.408711	0.846488
ENSMUSG00000096956	Snhg18	812.539	-0.0971144	0.117575	-0.825976	0.408818	0.846488
ENSMUSG00000030979	Uros	508.753	0.125177	0.151588	0.825776	0.408931	0.846577
ENSMUSG00000019831	Wasf1	1412.87	0.0923845	0.111898	0.82561	0.409025	0.84665
ENSMUSG00000025484	Bet1l	139.226	-0.18223	0.220798	-0.825323	0.409188	0.846705
ENSMUSG00000036845	Lin37	4903.77	-0.0890741	0.107921	-0.825361	0.409167	0.846705
ENSMUSG00000058498	Rnf207	990.963	-0.0972573	0.117867	-0.825146	0.409289	0.846705
ENSMUSG00000066637	Ttc32	139.872	-0.165403	0.200436	-0.825212	0.409251	0.846705
ENSMUSG00000024896	Minpp1	654.904	-0.10957	0.132846	-0.824789	0.409491	0.847001
ENSMUSG00000017756	Slc12a7	3605.1	-0.0954742	0.115961	-0.823329	0.410321	0.84724
ENSMUSG00000019854	Reps1	4734.65	0.0888627	0.107905	0.823531	0.410206	0.84724
ENSMUSG00000021221	Dpf3	4597.46	0.0787517	0.0955325	0.824345	0.409744	0.84724
ENSMUSG00000022212	Cpne6	35.5989	-0.4149	0.504054	-0.823126	0.410436	0.84724
ENSMUSG00000026011	Ctla4	64.2982	0.302271	0.367196	0.823188	0.410401	0.84724
ENSMUSG00000026782	Abi2	302.22	-0.179114	0.217576	-0.823222	0.410381	0.84724
ENSMUSG00000028334	Nans	897.433	-0.114569	0.139056	-0.823903	0.409994	0.84724
ENSMUSG00000033166	Dis3	523.621	0.113424	0.137629	0.824132	0.409865	0.84724
ENSMUSG00000033918	Parl	22994.6	-0.0729439	0.0884918	-0.824302	0.409768	0.84724
ENSMUSG00000034263	Ints14	2659.44	-0.0831193	0.100953	-0.82335	0.410309	0.84724
ENSMUSG00000036698	Ago2	1478.83	-0.0869704	0.105607	-0.823525	0.41021	0.84724
ENSMUSG00000037126	Psd	41.5059	-0.405192	0.49184	-0.823829	0.410037	0.84724
ENSMUSG00000063714	Sp3os	185.483	-0.16655	0.202318	-0.823206	0.410391	0.84724
ENSMUSG00000087022	9130024F11Rik	43.737	-0.309767	0.376035	-0.823772	0.410069	0.84724
ENSMUSG00000021271	Zfp839	3180.27	0.089171	0.108375	0.822802	0.410621	0.847248
ENSMUSG00000025220	Oga	2338.98	-0.1054	0.128211	-0.822083	0.41103	0.847248
ENSMUSG00000025997	Ikzf2	42.1336	0.334224	0.406423	0.822356	0.410874	0.847248
ENSMUSG00000026090	Cracdl	83.9424	-0.267051	0.324856	-0.822059	0.411043	0.847248
ENSMUSG00000031691	Tnpo2	865.01	-0.125179	0.152103	-0.822989	0.410514	0.847248
ENSMUSG00000032220	Myo1e	2312.88	0.0914257	0.111227	0.821974	0.411092	0.847248
ENSMUSG00000048388	Fam171b	26.55	0.371066	0.451157	0.822477	0.410806	0.847248
ENSMUSG00000049659	Aftph	2144.09	0.119712	0.145632	0.822017	0.411067	0.847248
ENSMUSG00000056737	Capg	125.554	-0.212148	0.258056	-0.822102	0.411019	0.847248
ENSMUSG00000087601	Uchl1os	579.912	-0.116853	0.14216	-0.821983	0.411086	0.847248
ENSMUSG00000106019	Gm43672	29.1985	-0.367939	0.4473	-0.822576	0.410749	0.847248
ENSMUSG00000005198	Polr2a	499.726	-0.133651	0.16291	-0.820394	0.411991	0.847371
ENSMUSG00000020736	Nt5c	40.7046	-0.313085	0.381053	-0.82163	0.411288	0.847371
ENSMUSG00000024169	Ift140	873.053	-0.135204	0.164647	-0.821174	0.411547	0.847371
ENSMUSG00000024941	Scyl1	2195.01	-0.0932586	0.113663	-0.820481	0.411942	0.847371
ENSMUSG00000027655	Dhx35	457.697	0.121182	0.147663	0.82067	0.411834	0.847371
ENSMUSG00000028699	Tspan1	448.125	-0.11653	0.14203	-0.820458	0.411955	0.847371
ENSMUSG00000029651	Mtus2	5341.9	-0.0914882	0.111542	-0.820211	0.412096	0.847371
ENSMUSG00000033623	Pcgf3	1568.29	0.098285	0.119732	0.820876	0.411717	0.847371
ENSMUSG00000034974	Dapk3	3281.47	-0.0934489	0.113934	-0.820204	0.4121	0.847371
ENSMUSG00000045128	Rpl18a	4732.79	-0.105567	0.128512	-0.821453	0.411388	0.847371
ENSMUSG00000050989	Selenon	48.7299	0.328767	0.40056	0.820768	0.411779	0.847371
ENSMUSG00000073725	Lmbrd1	1943.05	0.086551	0.105463	0.820676	0.411831	0.847371
ENSMUSG00000078798	Sult2a1	34.1697	0.329084	0.400855	0.820953	0.411673	0.847371
ENSMUSG00000085828	Gm15612	27.5505	-0.359311	0.437856	-0.820615	0.411866	0.847371
ENSMUSG00000114826	Gm10000	28.2795	-0.336858	0.410146	-0.821312	0.411468	0.847371
ENSMUSG00000120773	Gm32113	76.1106	-0.217729	0.265369	-0.820474	0.411946	0.847371
ENSMUSG00000046856	Cmklr2	11016.6	-0.0800667	0.0976631	-0.819826	0.412315	0.847692
ENSMUSG00000039901	Armh3	2615.66	0.0880425	0.107456	0.819332	0.412597	0.848149
ENSMUSG00000092118	Fancf	39.0983	-0.420875	0.51387	-0.81903	0.41277	0.848382
ENSMUSG00000038702	Dsel	70.4369	0.264035	0.322424	0.818907	0.41284	0.848404
ENSMUSG00000015143	Actn1	584.716	0.108424	0.132491	0.818348	0.413158	0.848416
ENSMUSG00000020409	Slu7	3626.55	0.102613	0.125444	0.817999	0.413358	0.848416
ENSMUSG00000020526	Znhit3	485.477	-0.158614	0.194026	-0.817488	0.413649	0.848416
ENSMUSG00000021245	Mlh3	143.404	0.209013	0.255744	0.817273	0.413773	0.848416
ENSMUSG00000022664	Slc35a5	1793.82	0.115656	0.141507	0.817312	0.41375	0.848416
ENSMUSG00000022685	Parn	3407.89	0.0780497	0.0953372	0.81867	0.412975	0.848416
ENSMUSG00000024911	Fibp	734.253	0.0956109	0.11686	0.81817	0.41326	0.848416
ENSMUSG00000031540	Kat6a	494.793	0.127151	0.155579	0.817274	0.413772	0.848416
ENSMUSG00000033767	Tmem131l	7050.64	0.0997253	0.122028	0.817234	0.413795	0.848416
ENSMUSG00000036002	Atosb	600.015	-0.12847	0.157088	-0.817821	0.413459	0.848416
ENSMUSG00000043252	Tmem64	78.252	-0.261526	0.319606	-0.818278	0.413199	0.848416
ENSMUSG00000051510	Mafg	1400.17	0.0984346	0.120297	0.818264	0.413206	0.848416
ENSMUSG00000074129	Rpl13a	223.326	-0.145885	0.178384	-0.817816	0.413462	0.848416
ENSMUSG00000114337	Gm48704	1102.25	-0.122239	0.14935	-0.818473	0.413087	0.848416
ENSMUSG00000117235	Gm49938	86.7918	-0.221135	0.270548	-0.817359	0.413723	0.848416
ENSMUSG00000121504	Ppp4r1l-ps	37.0059	0.333402	0.407641	0.817882	0.413424	0.848416
ENSMUSG00000005718	Tfap4	173.615	-0.161118	0.197265	-0.816759	0.414066	0.848608
ENSMUSG00000030237	Slco1a4	255.425	0.142645	0.174633	0.816826	0.414028	0.848608
ENSMUSG00000110741	Gm48091	48.9104	-0.285699	0.349767	-0.816827	0.414028	0.848608
ENSMUSG00000015542	Nat9	1397.25	-0.118253	0.144891	-0.816153	0.414413	0.848831
ENSMUSG00000038782	1700028J19Rik	401.662	0.133447	0.16348	0.816293	0.414333	0.848831
ENSMUSG00000042246	Tmc7	329.048	0.185907	0.227748	0.816286	0.414337	0.848831
ENSMUSG00000115219	Eef1akmt4	721.961	-0.125323	0.153547	-0.816186	0.414394	0.848831
ENSMUSG00000003721	Insig2	178.737	-0.218148	0.26742	-0.815749	0.414644	0.849052
ENSMUSG00000042423	Fbrs	816.738	0.102614	0.125806	0.815653	0.414699	0.849052
ENSMUSG00000097887	Gm26542	54.6826	-0.263189	0.322665	-0.815673	0.414687	0.849052
ENSMUSG00000025272	Tro	204.994	0.184534	0.226289	0.815479	0.414798	0.849134
ENSMUSG00000022265	Ank	729.905	0.105601	0.129526	0.815284	0.41491	0.849158
ENSMUSG00000040462	Os9	10100.3	0.0814567	0.0999161	0.815251	0.414929	0.849158
ENSMUSG00000001576	Ergic1	1513.16	-0.089421	0.109743	-0.814824	0.415173	0.84924
ENSMUSG00000026239	Pde6d	6775.23	0.0808105	0.0991824	0.814766	0.415206	0.84924
ENSMUSG00000032384	Csnk1g1	474.014	0.166748	0.204634	0.814857	0.415154	0.84924
ENSMUSG00000078787	Cyp2t4	42.8017	-0.311774	0.382643	-0.81479	0.415193	0.84924
ENSMUSG00000001065	Zfp276	2234.72	-0.107268	0.1318	-0.813873	0.415718	0.849648
ENSMUSG00000002870	Mcm2	11953.6	-0.0752906	0.0927419	-0.811829	0.416889	0.849648
ENSMUSG00000006782	Cnp	48.6844	0.270325	0.332906	0.812017	0.416782	0.849648
ENSMUSG00000017639	Rab11fip4	1373.89	0.135589	0.16675	0.813124	0.416147	0.849648
ENSMUSG00000018169	Mfng	1734.05	0.112642	0.138816	0.811445	0.41711	0.849648
ENSMUSG00000020111	Micu1	1743.99	0.0836214	0.103083	0.811205	0.417248	0.849648
ENSMUSG00000020218	Wif1	48.3925	0.359758	0.442139	0.813676	0.415831	0.849648
ENSMUSG00000022346	Myc	35.0445	-0.411087	0.506195	-0.812113	0.416727	0.849648
ENSMUSG00000026117	Zap70	179.045	-0.154936	0.190503	-0.813298	0.416047	0.849648
ENSMUSG00000027602	Map1lc3a	3702.31	-0.0945803	0.116282	-0.813367	0.416008	0.849648
ENSMUSG00000028550	Atg4c	33.9232	0.323942	0.39927	0.811335	0.417173	0.849648
ENSMUSG00000030051	Aplf	3518.65	0.0831419	0.10236	0.812254	0.416646	0.849648
ENSMUSG00000030685	Kctd13	5155.29	-0.0899372	0.11072	-0.812294	0.416623	0.849648
ENSMUSG00000031508	Ankrd10	139.072	0.183055	0.225123	0.813134	0.416142	0.849648
ENSMUSG00000035268	Pkig	2181.49	0.0905899	0.111632	0.811504	0.417076	0.849648
ENSMUSG00000035765	Dym	8697.73	0.0826693	0.1016	0.813672	0.415833	0.849648
ENSMUSG00000037278	Tmem97	7738.44	-0.0976965	0.120261	-0.81237	0.416579	0.849648
ENSMUSG00000040794	C1qtnf4	30.7418	0.376786	0.464471	0.811215	0.417242	0.849648
ENSMUSG00000050296	Abca12	627.425	0.13299	0.163873	0.811543	0.417054	0.849648
ENSMUSG00000052533	Nup188	6442.69	-0.0822785	0.101351	-0.811815	0.416898	0.849648
ENSMUSG00000055193	Klk15	236.715	0.135865	0.167243	0.81238	0.416574	0.849648
ENSMUSG00000061950	Ppp4r1	1321.19	0.106367	0.130911	0.812509	0.4165	0.849648
ENSMUSG00000061983	Rps12	541.734	-0.110516	0.136032	-0.812426	0.416547	0.849648
ENSMUSG00000073894	Rbmxl2	913.619	-0.133339	0.163899	-0.813545	0.415906	0.849648
ENSMUSG00000074925	Ptar1	211.224	-0.16483	0.203034	-0.811835	0.416886	0.849648
ENSMUSG00000086013	Gm15706	84.2994	-0.205437	0.252971	-0.812097	0.416736	0.849648
ENSMUSG00000107304	Gm43775	72.8873	-0.266347	0.328192	-0.811559	0.417044	0.849648
ENSMUSG00000107640	Gm38804	64.4077	-0.252204	0.309855	-0.813941	0.415679	0.849648
ENSMUSG00000110404	Rnf223	42.8307	0.342776	0.422038	0.812193	0.416681	0.849648
ENSMUSG00000117725	Gm50240	504.716	-0.129679	0.159527	-0.812899	0.416276	0.849648
ENSMUSG00000121238	Stk35os1	428.521	-0.126117	0.155131	-0.812968	0.416236	0.849648
ENSMUSG00000005262	Ufd1	629.808	0.103903	0.128199	0.810483	0.417662	0.85025
ENSMUSG00000020905	Usp43	2299.44	-0.106277	0.131127	-0.810488	0.41766	0.85025
ENSMUSG00000025239	Limd1	3196.85	0.105034	0.129624	0.810298	0.417769	0.850297
ENSMUSG00000046180	Magea13	52.4373	-0.301249	0.371813	-0.810216	0.417816	0.850297
ENSMUSG00000052688	Rab7b	29.91	-0.352495	0.435108	-0.810133	0.417864	0.850297
ENSMUSG00000013928	1700020L13Rik	29.3164	-0.367013	0.453259	-0.80972	0.418101	0.850325
ENSMUSG00000022543	Dnaaf8	37.6046	-0.313068	0.386638	-0.80972	0.418101	0.850325
ENSMUSG00000036463	4930544G11Rik	28.9899	-0.345255	0.426343	-0.809806	0.418052	0.850325
ENSMUSG00000079299	Klrb1	104.402	-0.192559	0.237817	-0.809695	0.418115	0.850325
ENSMUSG00000021743	Fezf2	25.8909	-0.35272	0.43601	-0.808972	0.418531	0.850393
ENSMUSG00000027905	Ddx20	653.754	0.10461	0.129288	0.809122	0.418445	0.850393
ENSMUSG00000028248	Pnisr	1855.19	0.136945	0.16935	0.808649	0.418717	0.850393
ENSMUSG00000028381	Ugcg	1726.71	0.149474	0.184732	0.809141	0.418434	0.850393
ENSMUSG00000041278	Ttc1	7013.19	-0.0778529	0.0962122	-0.809179	0.418412	0.850393
ENSMUSG00000041777	Cir1	251.041	0.167401	0.206957	0.808872	0.418589	0.850393
ENSMUSG00000047466	8030462N17Rik	2696.79	0.110841	0.137077	0.808603	0.418744	0.850393
ENSMUSG00000086648	Gm15511	168.512	0.172835	0.213637	0.809013	0.418507	0.850393
ENSMUSG00000106204	Gm21009	35.224	-0.362596	0.448382	-0.808676	0.418701	0.850393
ENSMUSG00000110357	A030001D20Rik	34.9543	-0.329018	0.406436	-0.809519	0.418217	0.850393
ENSMUSG00000022510	Trp63	1269.73	0.109246	0.135196	0.808057	0.419058	0.85091
ENSMUSG00000041912	Tdrkh	3315.62	0.0850074	0.105219	0.807913	0.419141	0.850958
ENSMUSG00000011306	Sugp1	2010.61	0.0904975	0.112035	0.807764	0.419226	0.851011
ENSMUSG00000026925	Inpp5e	475.928	-0.129191	0.159974	-0.807575	0.419335	0.851111
ENSMUSG00000019797	Mtres1	866.391	-0.0982209	0.121733	-0.806853	0.419751	0.851332
ENSMUSG00000024664	Fads3	376.561	0.131607	0.163144	0.806691	0.419844	0.851332
ENSMUSG00000025782	Taf3	9310.57	0.0982432	0.121725	0.807089	0.419615	0.851332
ENSMUSG00000028790	Khdrbs1	1014.23	0.115675	0.143436	0.806456	0.41998	0.851332
ENSMUSG00000038335	Tsr1	310.549	0.128381	0.159172	0.806556	0.419922	0.851332
ENSMUSG00000039703	Nploc4	12620.1	0.0817434	0.101333	0.806684	0.419849	0.851332
ENSMUSG00000040557	Mettl27	29.4506	-0.393138	0.487207	-0.806922	0.419712	0.851332
ENSMUSG00000101257	2310015K22Rik	421.762	0.121255	0.150341	0.806535	0.419934	0.851332
ENSMUSG00000117490	Gm35031	230.232	-0.164379	0.203726	-0.806863	0.419746	0.851332
ENSMUSG00000042793	Lgr6	2389.17	-0.0998649	0.123911	-0.805938	0.420278	0.851816
ENSMUSG00000028647	Mycbp	3486.73	0.0790617	0.0981121	0.80583	0.420341	0.851822
ENSMUSG00000021692	Dimt1	758.498	-0.114041	0.141626	-0.805229	0.420688	0.852042
ENSMUSG00000062116	Zfp954	99.852	0.196286	0.243728	0.805347	0.42062	0.852042
ENSMUSG00000068479	Mfap1a	893.052	0.124371	0.154438	0.805317	0.420637	0.852042
ENSMUSG00000074217	Misp3	182.917	-0.170426	0.211606	-0.805394	0.420592	0.852042
ENSMUSG00000053950	Adnp2	1266.19	0.11129	0.138237	0.805066	0.420782	0.852111
ENSMUSG00000035126	Dnai4	68.7795	0.232329	0.288645	0.804895	0.42088	0.852122
ENSMUSG00000057596	Trim30d	145.236	0.19548	0.242877	0.80485	0.420906	0.852122
ENSMUSG00000015291	Gdi1	957.814	0.111707	0.138832	0.804622	0.421038	0.852147
ENSMUSG00000028684	Urod	3958.16	-0.0916862	0.113964	-0.804519	0.421097	0.852147
ENSMUSG00000033983	Coil	275.483	-0.135624	0.168544	-0.804681	0.421004	0.852147
ENSMUSG00000019080	Mfsd3	41.0822	-0.28875	0.359102	-0.804091	0.421344	0.852371
ENSMUSG00000021364	Elovl2	47.5045	0.275144	0.342211	0.804017	0.421387	0.852371
ENSMUSG00000033726	Emx1	67.1641	0.222633	0.276832	0.804216	0.421272	0.852371
ENSMUSG00000011837	Snapc2	213.788	-0.205267	0.255542	-0.803259	0.421825	0.852731
ENSMUSG00000033096	Apmap	170.724	0.218876	0.272437	0.8034	0.421744	0.852731
ENSMUSG00000035455	Fignl1	2658.69	0.107916	0.134372	0.803112	0.42191	0.852731
ENSMUSG00000041720	Pi4ka	2094.39	0.110887	0.138094	0.802987	0.421982	0.852731
ENSMUSG00000052544	St6galnac3	342.828	-0.147261	0.183379	-0.803041	0.421951	0.852731
ENSMUSG00000086946	Gm15527	44.3043	0.315021	0.392256	0.803101	0.421916	0.852731
ENSMUSG00000109511	Nup62	11684.7	-0.0851323	0.10597	-0.803359	0.421767	0.852731
ENSMUSG00000001964	Emd	880.263	-0.105927	0.132376	-0.800196	0.423597	0.852773
ENSMUSG00000003123	Lipe	450.536	-0.144892	0.181022	-0.800412	0.423472	0.852773
ENSMUSG00000021999	Cpb2	815.403	-0.104585	0.130301	-0.80264	0.422183	0.852773
ENSMUSG00000022488	Nckap1l	2142.11	0.0882135	0.110154	0.800822	0.423235	0.852773
ENSMUSG00000024231	Cul2	1672.05	0.104998	0.131057	0.801161	0.423038	0.852773
ENSMUSG00000024921	Smarca2	6125.97	0.0958024	0.119761	0.799946	0.423742	0.852773
ENSMUSG00000025068	Gsto1	163.029	0.226255	0.282152	0.801889	0.422617	0.852773
ENSMUSG00000025158	Rfng	1494.95	-0.0985608	0.123235	-0.799779	0.423839	0.852773
ENSMUSG00000025264	Tsr2	126.338	0.176601	0.220588	0.800591	0.423369	0.852773
ENSMUSG00000028207	Asph	2556.34	0.117601	0.146698	0.801655	0.422753	0.852773
ENSMUSG00000028851	Nudc	26200.9	0.0730031	0.0912406	0.800117	0.423643	0.852773
ENSMUSG00000028886	Eya3	1425.94	0.0878664	0.109845	0.799914	0.42376	0.852773
ENSMUSG00000029179	Zcchc4	428.46	0.119709	0.149226	0.802198	0.422438	0.852773
ENSMUSG00000029864	Gstk1	186.492	-0.151362	0.188847	-0.801505	0.422839	0.852773
ENSMUSG00000030243	Recql	961.878	0.100668	0.125873	0.799756	0.423852	0.852773
ENSMUSG00000031654	Cbln1	26.3747	-0.363438	0.453999	-0.800528	0.423405	0.852773
ENSMUSG00000034032	Rpap1	2060.81	-0.0933904	0.116536	-0.801388	0.422907	0.852773
ENSMUSG00000036810	Cnep1r1	967.476	0.0996469	0.124553	0.800036	0.42369	0.852773
ENSMUSG00000039242	B3galnt2	4873.7	0.0961446	0.12014	0.800274	0.423552	0.852773
ENSMUSG00000039782	Cpeb2	166.504	0.151078	0.188758	0.800379	0.423491	0.852773
ENSMUSG00000040356	Skic2	1636.17	-0.114722	0.143142	-0.801453	0.42287	0.852773
ENSMUSG00000042211	Fbxo38	6127.83	0.0837742	0.104635	0.800635	0.423343	0.852773
ENSMUSG00000042462	Dctpp1	1435.26	-0.109237	0.136192	-0.802085	0.422504	0.852773
ENSMUSG00000043372	Hexim2	2871.06	-0.0824846	0.103017	-0.800685	0.423314	0.852773
ENSMUSG00000046318	Ccbe1	56.2857	-0.259473	0.323715	-0.801549	0.422814	0.852773
ENSMUSG00000046675	Tmem251	2087.33	-0.0871815	0.1088	-0.8013	0.422958	0.852773
ENSMUSG00000047084	Ngrn	1434.85	-0.0955333	0.11901	-0.802734	0.422128	0.852773
ENSMUSG00000047642	D930020B18Rik	352.893	-0.142764	0.178214	-0.801084	0.423083	0.852773
ENSMUSG00000047797	Gjb1	1126.45	-0.116357	0.145426	-0.80011	0.423647	0.852773
ENSMUSG00000048582	Gja3	207.358	-0.176974	0.221042	-0.800635	0.423343	0.852773
ENSMUSG00000110444	Gm10033	1646.4	0.145762	0.181651	0.802429	0.422305	0.852773
ENSMUSG00000022311	Csmd3	1313.33	0.136356	0.170648	0.799052	0.42426	0.852874
ENSMUSG00000022820	Ndufb4	390.063	-0.129662	0.16222	-0.799299	0.424117	0.852874
ENSMUSG00000027433	Xrn2	3629.92	0.103537	0.129544	0.799236	0.424154	0.852874
ENSMUSG00000042712	Tceal9	222.427	0.230967	0.288938	0.799365	0.424079	0.852874
ENSMUSG00000043998	Mgat2	93.041	-0.192586	0.240916	-0.79939	0.424064	0.852874
ENSMUSG00000121130	Gm57150	73.904	-0.219515	0.274708	-0.799084	0.424242	0.852874
ENSMUSG00000042369	Rbm45	132.312	-0.212761	0.266373	-0.798734	0.424445	0.853006
ENSMUSG00000050148	Ubqln2	449.543	0.116566	0.145923	0.798813	0.424399	0.853006
ENSMUSG00000104588	Gm43666	134.506	-0.177693	0.222511	-0.798577	0.424536	0.853068
ENSMUSG00000039450	Dcxr	162.106	-0.173621	0.217482	-0.798324	0.424682	0.853124
ENSMUSG00000044786	Zfp36	352.674	0.142451	0.178433	0.798342	0.424672	0.853124
ENSMUSG00000048065	Cyb5r2	356.691	0.160672	0.201422	0.797688	0.425052	0.853745
ENSMUSG00000023967	Mrps18a	2277.32	-0.102189	0.128137	-0.797501	0.42516	0.853843
ENSMUSG00000041255	Tmco5b	65.8556	-0.252322	0.316511	-0.797199	0.425336	0.854076
ENSMUSG00000028411	Aptx	1912.11	-0.0942384	0.118276	-0.796768	0.425586	0.854108
ENSMUSG00000028709	Mob3c	28.2236	0.382471	0.480033	0.79676	0.425591	0.854108
ENSMUSG00000060579	Fhit	74.337	-0.209734	0.263195	-0.796875	0.425523	0.854108
ENSMUSG00000098212	Gm53052	371.459	0.221852	0.278355	0.797012	0.425444	0.854108
ENSMUSG00000003849	Nqo1	345.316	-0.117578	0.148068	-0.794078	0.42715	0.854124
ENSMUSG00000006378	Gcat	734.094	-0.117783	0.148204	-0.794737	0.426766	0.854124
ENSMUSG00000007617	Homer1	537.634	0.134516	0.169365	0.794236	0.427058	0.854124
ENSMUSG00000021286	Zfyve21	10595.2	-0.0956724	0.120483	-0.794076	0.427151	0.854124
ENSMUSG00000021486	Prelid1	1333.7	-0.0960773	0.120636	-0.796425	0.425785	0.854124
ENSMUSG00000024835	Coro1b	2373.05	-0.104009	0.130885	-0.794661	0.42681	0.854124
ENSMUSG00000026447	Pik3c2b	911.438	-0.109683	0.137832	-0.795775	0.426163	0.854124
ENSMUSG00000026770	Il2ra	379.053	0.120043	0.151114	0.794385	0.426971	0.854124
ENSMUSG00000026787	Gad2	64.3884	0.277355	0.348285	0.796347	0.42583	0.854124
ENSMUSG00000026869	Psmd5	8185.66	-0.0742312	0.0932305	-0.796212	0.425909	0.854124
ENSMUSG00000030428	Ttyh1	658.796	-0.0995231	0.125084	-0.795649	0.426236	0.854124
ENSMUSG00000031931	Ankrd49	2073.66	0.105792	0.132815	0.79654	0.425718	0.854124
ENSMUSG00000035086	Becn1	1885.18	0.0958793	0.120574	0.795189	0.426504	0.854124
ENSMUSG00000036270	Edc4	25155	-0.106262	0.133577	-0.795513	0.426315	0.854124
ENSMUSG00000037234	Hook3	1160.11	0.128056	0.160926	0.795743	0.426182	0.854124
ENSMUSG00000039206	Daglb	13200.9	-0.0814764	0.102456	-0.795232	0.426478	0.854124
ENSMUSG00000040997	Abhd4	16841.6	-0.0716198	0.0901056	-0.794843	0.426705	0.854124
ENSMUSG00000041180	Hectd2	951.472	0.140065	0.176345	0.794266	0.427041	0.854124
ENSMUSG00000050541	Adra1b	45.7735	0.339158	0.426571	0.795079	0.426568	0.854124
ENSMUSG00000051065	Mb21d2	2626.13	0.0861978	0.108456	0.794774	0.426745	0.854124
ENSMUSG00000055134	9130017K11Rik	84.7088	-0.223176	0.280773	-0.794864	0.426693	0.854124
ENSMUSG00000070345	Hsf5	1552.64	0.103266	0.129792	0.795631	0.426247	0.854124
ENSMUSG00000100484	Gm7133	30.8472	0.344217	0.432808	0.795311	0.426432	0.854124
ENSMUSG00000100627	A830008E24Rik	1191.51	-0.0946758	0.118945	-0.795961	0.426055	0.854124
ENSMUSG00000110165	Btf3-ps18	27.4791	0.345624	0.434983	0.794569	0.426864	0.854124
ENSMUSG00000110399	Gm45238	220.805	-0.144726	0.182224	-0.79422	0.427067	0.854124
ENSMUSG00000020309	Chac2	241.514	-0.146078	0.184129	-0.793344	0.427577	0.8542
ENSMUSG00000020790	Ankfy1	2093	0.106194	0.133821	0.793551	0.427457	0.8542
ENSMUSG00000027255	Arfgap2	146.352	0.19539	0.246545	0.792511	0.428062	0.8542
ENSMUSG00000027667	Zfp639	703.254	-0.102218	0.128942	-0.792743	0.427928	0.8542
ENSMUSG00000028689	Ccdc163	371.445	-0.13054	0.164614	-0.79301	0.427772	0.8542
ENSMUSG00000029538	Srsf9	1267.29	0.0947524	0.11955	0.792575	0.428026	0.8542
ENSMUSG00000030815	Phkg2	667.032	-0.112562	0.142076	-0.792267	0.428205	0.8542
ENSMUSG00000033557	Fam20b	256.578	-0.128747	0.162501	-0.792283	0.428196	0.8542
ENSMUSG00000034848	Ttc21b	34.5842	0.298671	0.376593	0.793087	0.427727	0.8542
ENSMUSG00000035329	Fbxo33	3632.23	-0.0928577	0.117198	-0.792317	0.428176	0.8542
ENSMUSG00000039759	Thap3	319.093	-0.13636	0.172058	-0.792527	0.428053	0.8542
ENSMUSG00000040584	Abcb1a	246.913	0.196213	0.247573	0.792546	0.428042	0.8542
ENSMUSG00000046138	9930021J03Rik	30.4768	0.339637	0.428409	0.792787	0.427902	0.8542
ENSMUSG00000052373	Mpp3	301.993	-0.124532	0.156926	-0.793571	0.427445	0.8542
ENSMUSG00000059278	Naa38	1452.43	-0.110004	0.13867	-0.793278	0.427616	0.8542
ENSMUSG00000075045	Gm4981	1890.44	-0.084149	0.106145	-0.792777	0.427908	0.8542
ENSMUSG00000085451	Gm40614	128.495	-0.176327	0.222438	-0.792701	0.427952	0.8542
ENSMUSG00000003206	Ebi3	42.5096	-0.271568	0.34287	-0.792044	0.428335	0.854232
ENSMUSG00000074491	Clec4g	49.2332	-0.2635	0.332688	-0.792034	0.428341	0.854232
ENSMUSG00000098332	Pigbos1	89.1505	-0.223055	0.281693	-0.791838	0.428455	0.854341
ENSMUSG00000019809	Pex3	1615.6	-0.0893524	0.11289	-0.791503	0.42865	0.85459
ENSMUSG00000022122	Ednrb	396.516	0.117147	0.148035	0.791345	0.428743	0.85459
ENSMUSG00000027865	Gdap2	5983.22	0.0776346	0.0981278	0.791157	0.428852	0.85459
ENSMUSG00000028607	Cpt2	3862.87	-0.0853555	0.107886	-0.79116	0.42885	0.85459
ENSMUSG00000035158	Mitf	203.814	-0.151451	0.191457	-0.791046	0.428917	0.85459
ENSMUSG00000117284	Gm7072	150.945	0.214139	0.270716	0.79101	0.428938	0.85459
ENSMUSG00000021028	Mbip	2141.74	-0.0894142	0.11309	-0.790648	0.42915	0.854808
ENSMUSG00000046959	Slc26a1	147.515	-0.167528	0.211895	-0.790617	0.429167	0.854808
ENSMUSG00000015619	Gata3	773.919	0.117018	0.148118	0.790035	0.429508	0.855232
ENSMUSG00000019373	Cops3	6314.32	-0.0760414	0.0962563	-0.789989	0.429534	0.855232
ENSMUSG00000066382	Iqcf5	653.456	-0.111206	0.140777	-0.789945	0.42956	0.855232
ENSMUSG00000028843	Sh3bgrl3	4444.31	-0.0926156	0.117297	-0.789581	0.429773	0.85544
ENSMUSG00000029735	Tpk1	460.597	0.140306	0.177712	0.78951	0.429814	0.85544
ENSMUSG00000048814	Lonrf2	219.665	0.172858	0.218958	0.789459	0.429844	0.85544
ENSMUSG00000017737	Mmp9	53.4435	-0.271127	0.343722	-0.788798	0.43023	0.855494
ENSMUSG00000019432	Ddx39b	4040.08	0.0871707	0.110504	0.788847	0.430202	0.855494
ENSMUSG00000021238	Aldh6a1	1291.52	0.108294	0.137207	0.789275	0.429951	0.855494
ENSMUSG00000042492	Tbc1d10b	6385.45	-0.0925143	0.117283	-0.788811	0.430222	0.855494
ENSMUSG00000048410	Zfp407	1845.44	0.0900482	0.114158	0.788806	0.430225	0.855494
ENSMUSG00000079544	Igkv13-87	81.4728	-0.202165	0.256227	-0.789006	0.430109	0.855494
ENSMUSG00000001056	Nhp2	2227.04	-0.105571	0.13459	-0.78439	0.432811	0.855661
ENSMUSG00000001569	Nom1	1176.02	0.110971	0.140893	0.787627	0.430915	0.855661
ENSMUSG00000003575	Crtc1	2171.1	-0.0926288	0.117826	-0.786148	0.43178	0.855661
ENSMUSG00000005732	Ranbp1	1651.6	0.0858433	0.109314	0.785292	0.432282	0.855661
ENSMUSG00000020085	Aifm2	66.6766	-0.26276	0.334549	-0.785415	0.43221	0.855661
ENSMUSG00000020541	Tom1l1	2482.5	0.0805547	0.102249	0.787828	0.430797	0.855661
ENSMUSG00000020634	Ubxn2a	4282.86	-0.0790347	0.100857	-0.78363	0.433257	0.855661
ENSMUSG00000020745	Pafah1b1	2770.16	0.0856428	0.108646	0.788275	0.430536	0.855661
ENSMUSG00000020839	Tmigd1	56.1781	-0.257388	0.327875	-0.785019	0.432442	0.855661
ENSMUSG00000020873	Slc35b1	1899.4	-0.0817941	0.1043	-0.784222	0.43291	0.855661
ENSMUSG00000022052	Ppp2r2a	2783.25	0.0829392	0.10575	0.784291	0.432869	0.855661
ENSMUSG00000022757	Tfg	1629.3	0.0923017	0.117404	0.78619	0.431756	0.855661
ENSMUSG00000025584	Pde8a	1530.07	0.101262	0.128828	0.786021	0.431855	0.855661
ENSMUSG00000026185	Igfbp5	112.292	0.189443	0.240579	0.787449	0.431019	0.855661
ENSMUSG00000026584	Scyl3	1125.31	0.0996456	0.127064	0.784219	0.432912	0.855661
ENSMUSG00000026609	Ush2a	1034.09	0.0930662	0.118051	0.788354	0.43049	0.855661
ENSMUSG00000027293	Ehd4	10505.9	0.0768625	0.0980427	0.78397	0.433057	0.855661
ENSMUSG00000027848	Olfml3	45.3244	0.277278	0.353424	0.784547	0.432719	0.855661
ENSMUSG00000028407	Smim27	41.1098	0.29084	0.370684	0.784605	0.432685	0.855661
ENSMUSG00000029050	Ski	16429.3	0.0910824	0.116143	0.784224	0.432909	0.855661
ENSMUSG00000029385	Ccng2	1875.27	0.0939925	0.119442	0.786929	0.431324	0.855661
ENSMUSG00000030754	Copb1	11420.3	0.090596	0.115056	0.787411	0.431041	0.855661
ENSMUSG00000030877	Mfsd13b	502.634	0.118648	0.151208	0.784667	0.432649	0.855661
ENSMUSG00000031976	Urb2	277.432	0.145608	0.18524	0.786048	0.431839	0.855661
ENSMUSG00000033186	Mzt1	1880.87	0.109302	0.139311	0.784586	0.432697	0.855661
ENSMUSG00000034928	Rnf44	1544.63	0.0959309	0.122295	0.784424	0.432791	0.855661
ENSMUSG00000036615	Rfxap	1231.68	0.0883165	0.112618	0.784213	0.432915	0.855661
ENSMUSG00000036661	Dennd3	1440.69	-0.138245	0.175421	-0.788074	0.430654	0.855661
ENSMUSG00000037492	Zmat4	2037.7	0.119725	0.152019	0.787568	0.430949	0.855661
ENSMUSG00000038398	Upf3a	1072.99	0.0892173	0.113781	0.784112	0.432974	0.855661
ENSMUSG00000039509	Nup133	1650.91	-0.0939091	0.119835	-0.783652	0.433244	0.855661
ENSMUSG00000041012	Cmtm8	976.36	-0.0958032	0.121767	-0.786773	0.431415	0.855661
ENSMUSG00000049288	Lix1l	30.7231	0.338015	0.431416	0.783503	0.433332	0.855661
ENSMUSG00000050299	Gm9843	32.1348	-0.335827	0.426631	-0.787162	0.431187	0.855661
ENSMUSG00000058070	Eml1	39.9836	0.315079	0.401206	0.785332	0.432259	0.855661
ENSMUSG00000059890	Ube4a	1805.15	0.0964293	0.122804	0.785228	0.43232	0.855661
ENSMUSG00000059921	Unc5c	4240.74	0.108587	0.137785	0.788092	0.430643	0.855661
ENSMUSG00000074062	Fbxw16	26733.6	-0.0864113	0.109737	-0.787441	0.431024	0.855661
ENSMUSG00000076617	Ighm	3675.58	-0.0830986	0.105626	-0.786723	0.431444	0.855661
ENSMUSG00000076937	Iglc2	403.842	-0.117116	0.149384	-0.783991	0.433045	0.855661
ENSMUSG00000085192	Gm12195	48.2318	-0.265837	0.33746	-0.78776	0.430837	0.855661
ENSMUSG00000093661	Eif4e3	10320	0.0845759	0.107688	0.785379	0.432231	0.855661
ENSMUSG00000100340	Gm28923	53.7479	-0.253316	0.323378	-0.783343	0.433426	0.855661
ENSMUSG00000101391	Or4c112	50.5269	-0.254147	0.323066	-0.786673	0.431473	0.855661
ENSMUSG00000108683	Gm45017	47.9225	-0.269256	0.34161	-0.788198	0.430581	0.855661
ENSMUSG00000111539	Gm48372	29.3274	0.34227	0.435602	0.785739	0.43202	0.855661
ENSMUSG00000111606	Gm7213	117.193	-0.181696	0.231806	-0.783828	0.433141	0.855661
ENSMUSG00000113017	Gm46401	650.39	-0.121453	0.154781	-0.784678	0.432642	0.855661
ENSMUSG00000115548	5430440P10Rik	67.3098	-0.222184	0.283588	-0.783473	0.433349	0.855661
ENSMUSG00000116610	Gm49678	80.2676	0.208114	0.264747	0.786087	0.431816	0.855661
ENSMUSG00000120277	Gm2885	383.877	-0.113032	0.144293	-0.78335	0.433422	0.855661
ENSMUSG00000120344	Gm57297	48.7345	0.267883	0.340371	0.787033	0.431263	0.855661
ENSMUSG00000020358	Hnrnpab	3736.72	0.0852705	0.108926	0.782827	0.433729	0.855786
ENSMUSG00000020515	Cnot8	8675.51	0.0693567	0.0885948	0.782852	0.433714	0.855786
ENSMUSG00000030801	Kat8	10801.1	-0.0722154	0.092246	-0.782856	0.433712	0.855786
ENSMUSG00000087213	2810408I11Rik	928.664	0.0981313	0.125329	0.78299	0.433633	0.855786
ENSMUSG00000035873	Pawr	244.114	-0.133802	0.170958	-0.782658	0.433828	0.855818
ENSMUSG00000078517	Emc1	295.81	0.131645	0.168216	0.782597	0.433864	0.855818
ENSMUSG00000026347	Tmem163	38.9588	-0.279146	0.356863	-0.782223	0.434084	0.855902
ENSMUSG00000037098	Rab11fip3	701.575	0.103473	0.132298	0.782116	0.434146	0.855902
ENSMUSG00000042476	Abcb4	1169.65	0.0883342	0.112937	0.782157	0.434122	0.855902
ENSMUSG00000045534	Kcna5	57.7283	-0.277066	0.354136	-0.782373	0.433996	0.855902
ENSMUSG00000003198	Zfp959	189.836	0.163694	0.209514	0.781304	0.434624	0.856607
ENSMUSG00000040213	Kyat3	1248.92	-0.102074	0.130629	-0.781399	0.434568	0.856607
ENSMUSG00000005687	Bcas2	1266.69	0.0929338	0.119007	0.780913	0.434854	0.856686
ENSMUSG00000038372	Gmds	4183.5	-0.0735798	0.0942187	-0.780947	0.434834	0.856686
ENSMUSG00000067586	S1pr3	2570.26	0.0856594	0.109679	0.780998	0.434804	0.856686
ENSMUSG00000070686	Pramel34	2530.78	0.0861922	0.110386	0.780828	0.434903	0.856686
ENSMUSG00000004661	Arid3b	1858.99	0.0844057	0.108123	0.780643	0.435012	0.856783
ENSMUSG00000031879	Ciao2b	2273.52	-0.0950293	0.121772	-0.78039	0.435162	0.856958
ENSMUSG00000044854	1700056E22Rik	427.271	-0.120983	0.155082	-0.780127	0.435316	0.857066
ENSMUSG00000049792	Bag5	443.847	-0.121621	0.155906	-0.780093	0.435336	0.857066
ENSMUSG00000037622	Wdtc1	3764.85	-0.0910119	0.116706	-0.779837	0.435487	0.857245
ENSMUSG00000037933	Bicd2	3617.46	0.104216	0.133657	0.779726	0.435552	0.857255
ENSMUSG00000087198	Tmem274	49.9201	-0.288776	0.370421	-0.779589	0.435633	0.857297
ENSMUSG00000107402	4732416N19Rik	329.639	-0.125526	0.16108	-0.779276	0.435817	0.857541
ENSMUSG00000001729	Akt1	8562.57	-0.0813816	0.104451	-0.779135	0.4359	0.857587
ENSMUSG00000042349	Ikbke	66.5585	-0.219379	0.28161	-0.779018	0.435969	0.857604
ENSMUSG00000017264	Exosc10	4703.26	0.074388	0.095571	0.778353	0.436361	0.857864
ENSMUSG00000042138	Msantd2	393.753	0.113026	0.145159	0.778637	0.436194	0.857864
ENSMUSG00000050379	Septin6	56.2925	0.250552	0.321929	0.778285	0.436401	0.857864
ENSMUSG00000054708	Ankrd24	109.495	-0.222603	0.28598	-0.778389	0.43634	0.857864
ENSMUSG00000106634	Gm43042	53.7958	-0.24816	0.31876	-0.778519	0.436263	0.857864
ENSMUSG00000052605	Isoc2b	998.784	-0.0963814	0.123859	-0.778154	0.436478	0.857897
ENSMUSG00000020451	Limk2	8133.41	-0.0808171	0.103913	-0.777738	0.436723	0.858025
ENSMUSG00000028470	Hint2	415.083	-0.136408	0.175374	-0.77781	0.436681	0.858025
ENSMUSG00000092335	Zfp977	122.059	0.260123	0.334398	0.777884	0.436638	0.858025
ENSMUSG00000001150	Mcm3ap	6813.25	0.128042	0.164916	0.776411	0.437507	0.858302
ENSMUSG00000001493	Meox1	33.1388	0.317044	0.407871	0.777315	0.436973	0.858302
ENSMUSG00000019370	Calm3	905.96	-0.0904457	0.116393	-0.777069	0.437118	0.858302
ENSMUSG00000024608	Rps14	3128.22	-0.109651	0.141252	-0.776278	0.437585	0.858302
ENSMUSG00000026637	Traf5	629.809	0.181848	0.234118	0.776738	0.437313	0.858302
ENSMUSG00000028801	Stpg1	125.663	-0.178947	0.230513	-0.776301	0.437571	0.858302
ENSMUSG00000029387	Gtf2h3	1893.51	-0.0778577	0.100278	-0.77642	0.437501	0.858302
ENSMUSG00000029410	Ppef2	80.7321	-0.206353	0.265671	-0.776725	0.437321	0.858302
ENSMUSG00000029614	Rpl6	737.296	-0.0939709	0.121022	-0.77648	0.437466	0.858302
ENSMUSG00000034748	Sirt6	3143.44	-0.0996072	0.128261	-0.776599	0.437395	0.858302
ENSMUSG00000035933	Cog5	792.359	0.112603	0.14501	0.776522	0.437441	0.858302
ENSMUSG00000072584	Gm7489	106.801	-0.189133	0.243476	-0.776804	0.437274	0.858302
ENSMUSG00000020253	Ppm1m	257.448	-0.12493	0.160983	-0.776045	0.437722	0.858455
ENSMUSG00000086261	Gm3765	51.4867	0.292581	0.377123	0.775823	0.437853	0.858594
ENSMUSG00000037151	Lrrc20	54.5603	-0.255146	0.328939	-0.775663	0.437948	0.858661
ENSMUSG00000058076	Sdhc	3447.49	-0.0856858	0.110487	-0.775531	0.438026	0.858696
ENSMUSG00000009293	Ube2g2	6033.46	-0.0747215	0.0964419	-0.774782	0.438468	0.85921
ENSMUSG00000018446	C1qbp	2685.29	-0.0781286	0.100836	-0.774809	0.438452	0.85921
ENSMUSG00000040813	Tex264	6508.66	0.0838095	0.108159	0.774874	0.438414	0.85921
ENSMUSG00000049184	Purg	92.5443	-0.210789	0.272115	-0.774631	0.438558	0.859268
ENSMUSG00000098358	Gm27164	290.348	-0.132229	0.170749	-0.774402	0.438693	0.859416
ENSMUSG00000005836	Gata6	44.0104	0.302688	0.391332	0.773482	0.439237	0.859502
ENSMUSG00000023022	Lima1	412.396	0.133322	0.172382	0.773413	0.439278	0.859502
ENSMUSG00000036027	Pou2af2	37.2866	-0.293823	0.379893	-0.773436	0.439264	0.859502
ENSMUSG00000037410	Tbc1d2b	1202.1	0.110966	0.143371	0.773979	0.438943	0.859502
ENSMUSG00000038762	Abcf1	3031.99	-0.0840603	0.108657	-0.773633	0.439148	0.859502
ENSMUSG00000071551	Akr1c19	127.378	0.177497	0.229469	0.773511	0.43922	0.859502
ENSMUSG00000094865	Gm7426	35.4368	0.291282	0.376527	0.773603	0.439166	0.859502
ENSMUSG00000096330	Gm21976	39.9016	-0.282191	0.364526	-0.774131	0.438854	0.859502
ENSMUSG00000108657	Gm35611	111.112	-0.1875	0.242231	-0.774056	0.438898	0.859502
ENSMUSG00000058444	Map2k5	194.361	0.137416	0.177743	0.773115	0.439454	0.859729
ENSMUSG00000040840	4930579G18Rik	50.6196	-0.248589	0.321698	-0.772742	0.439675	0.859932
ENSMUSG00000058022	Adtrp	692.52	0.121227	0.15688	0.772737	0.439678	0.859932
ENSMUSG00000105603	Gm32996	657.634	-0.127052	0.164459	-0.772543	0.439793	0.860039
ENSMUSG00000027087	Itgav	127.188	0.20659	0.267454	0.772433	0.439858	0.860048
ENSMUSG00000015092	Edf1	1583.43	-0.0933098	0.120853	-0.772096	0.440058	0.860321
ENSMUSG00000017740	Slc12a5	1208.54	0.133987	0.173648	0.771605	0.440348	0.860327
ENSMUSG00000028961	Pgd	1312.21	-0.10385	0.134603	-0.771531	0.440392	0.860327
ENSMUSG00000032218	Ccnb2	6055.16	-0.0728783	0.094447	-0.771631	0.440333	0.860327
ENSMUSG00000041377	Ninj2	15400.9	-0.0809337	0.104919	-0.771396	0.440473	0.860327
ENSMUSG00000041769	Ppp2r2d	5668.94	-0.0748414	0.0970269	-0.771347	0.440501	0.860327
ENSMUSG00000098234	Snhg6	395.26	-0.112257	0.145442	-0.771833	0.440213	0.860327
ENSMUSG00000100147	1700047M11Rik	43.6226	0.268558	0.348223	0.771223	0.440575	0.860327
ENSMUSG00000103346	C230057A21Rik	388.562	-0.113443	0.147103	-0.771177	0.440602	0.860327
ENSMUSG00000107192	Gm19583	688.352	-0.0965064	0.125015	-0.771962	0.440137	0.860327
ENSMUSG00000023015	Racgap1	7089.5	0.0755845	0.098074	0.770689	0.440891	0.860695
ENSMUSG00000071708	Sms	2260.49	0.0958317	0.124353	0.770642	0.440919	0.860695
ENSMUSG00000097381	A230087F16Rik	27.6902	-0.329317	0.427377	-0.770554	0.440971	0.860695
ENSMUSG00000023274	Cd4	359.07	-0.126819	0.164612	-0.770415	0.441054	0.860738
ENSMUSG00000038206	Fbxo8	6303.62	0.0854891	0.110993	0.770221	0.441169	0.860845
ENSMUSG00000032841	Prr5l	4978.05	0.0765139	0.0993667	0.770016	0.44129	0.860965
ENSMUSG00000023010	Tmbim6	4153.62	0.0780342	0.101381	0.769714	0.44147	0.86103
ENSMUSG00000031568	Rwdd4a	114.478	0.169122	0.219811	0.769397	0.441658	0.86103
ENSMUSG00000033106	Slc7a6os	4734.43	-0.0773707	0.10056	-0.769402	0.441655	0.86103
ENSMUSG00000042757	Tmem108	10339.4	-0.0713406	0.0927233	-0.769392	0.441661	0.86103
ENSMUSG00000051147	Nat2	85.2163	0.220503	0.286664	0.769202	0.441773	0.86103
ENSMUSG00000051495	Irf2bp2	67.4687	0.218861	0.284364	0.769651	0.441507	0.86103
ENSMUSG00000059363	Fxn	116.731	-0.218907	0.284548	-0.769314	0.441707	0.86103
ENSMUSG00000075569	Rsph10b	70.4004	-0.209488	0.272364	-0.769148	0.441806	0.86103
ENSMUSG00000031351	Zfp185	30.3197	-0.333132	0.433369	-0.768703	0.442069	0.861227
ENSMUSG00000063646	Jakmip1	295.326	0.118807	0.154524	0.768859	0.441977	0.861227
ENSMUSG00000079222		123.638	0.171148	0.222653	0.768673	0.442087	0.861227
ENSMUSG00000001288	Rarg	48.5292	0.286496	0.372842	0.768409	0.442244	0.861415
ENSMUSG00000074452	Pate2	229.769	0.129597	0.168689	0.76826	0.442333	0.86147
ENSMUSG00000047459	Dynlrb1	4570.54	-0.0889372	0.115785	-0.768121	0.442415	0.861514
ENSMUSG00000024731	Ms4a10	113.619	0.173103	0.225393	0.768006	0.442484	0.86153
ENSMUSG00000024668	Sdhaf2	2227.92	-0.078408	0.102152	-0.767563	0.442747	0.861925
ENSMUSG00000005447	Pafah1b3	1613.03	-0.0979702	0.127722	-0.767055	0.443049	0.862394
ENSMUSG00000027796	Smad9	75.4209	-0.212662	0.277354	-0.766752	0.443229	0.862394
ENSMUSG00000030104	Edem1	2363.19	0.118479	0.154515	0.76678	0.443212	0.862394
ENSMUSG00000070034	Sp110	3281.07	0.0747809	0.097524	0.766795	0.443203	0.862394
ENSMUSG00000024833	Pola2	3022.34	-0.0764684	0.0997746	-0.766412	0.443431	0.862504
ENSMUSG00000024986	Hhex	4161.88	0.0762253	0.0994402	0.766544	0.443353	0.862504
ENSMUSG00000027684	Mecom	159.905	0.211892	0.276506	0.766322	0.443485	0.862504
ENSMUSG00000047824	Pygo2	3298.01	-0.0855947	0.111706	-0.766251	0.443527	0.862504
ENSMUSG00000041926	Rnpep	1368.91	-0.0861062	0.112406	-0.766027	0.44366	0.862646
ENSMUSG00000000171	Sdhd	8306.24	-0.0780658	0.102633	-0.760632	0.446877	0.863003
ENSMUSG00000000916	Nsun5	581.598	-0.118546	0.155845	-0.760667	0.446856	0.863003
ENSMUSG00000002489	Tiam1	3585.03	0.113214	0.148759	0.761058	0.446622	0.863003
ENSMUSG00000003166	Dgcr2	2158.72	-0.0938386	0.123219	-0.761557	0.446324	0.863003
ENSMUSG00000003437	Paf1	4655.86	0.0709746	0.0929293	0.763749	0.445017	0.863003
ENSMUSG00000006262	Mob1b	1386.96	0.123608	0.161709	0.764385	0.444638	0.863003
ENSMUSG00000018340	Anxa6	5742.77	-0.0805846	0.105366	-0.764807	0.444387	0.863003
ENSMUSG00000018347	Zkscan6	6007.85	0.0723789	0.0951644	0.760567	0.446916	0.863003
ENSMUSG00000021552	Gkap1	3609.6	0.0958852	0.125315	0.765153	0.444181	0.863003
ENSMUSG00000023000	Dhh	25.5807	-0.370503	0.486716	-0.76123	0.44652	0.863003
ENSMUSG00000024436	Mrps18b	1533.79	0.0830226	0.108809	0.763015	0.445455	0.863003
ENSMUSG00000024601	Isoc1	512.23	0.105778	0.139052	0.76071	0.44683	0.863003
ENSMUSG00000024854	Pold4	241.902	-0.138165	0.181276	-0.762178	0.445954	0.863003
ENSMUSG00000026037	Orc2	2799.31	0.097282	0.127853	0.760889	0.446724	0.863003
ENSMUSG00000026073	Il1r2	1019.09	0.0918626	0.120757	0.760725	0.446822	0.863003
ENSMUSG00000026174	Cnot9	3094.11	0.0743909	0.0975527	0.762571	0.445719	0.863003
ENSMUSG00000026355	Mcm6	7605.68	-0.070309	0.0922083	-0.762502	0.445761	0.863003
ENSMUSG00000026384	Ptpn4	99.774	-0.183984	0.241598	-0.761527	0.446342	0.863003
ENSMUSG00000027889	Ampd2	1022.78	-0.0943753	0.123875	-0.76186	0.446144	0.863003
ENSMUSG00000028030	Tbck	671.25	0.103525	0.13549	0.764076	0.444822	0.863003
ENSMUSG00000029313	Aff1	4998.49	0.0989024	0.129455	0.76399	0.444873	0.863003
ENSMUSG00000029642	Polr1d	3336.79	-0.0726307	0.0949104	-0.765255	0.44412	0.863003
ENSMUSG00000029762	Akr1b8	1244.93	0.145956	0.191359	0.762735	0.445621	0.863003
ENSMUSG00000030286	Emc3	4476.1	0.073608	0.0965453	0.762419	0.44581	0.863003
ENSMUSG00000030681	Mvp	8920.53	-0.0952965	0.125263	-0.760773	0.446793	0.863003
ENSMUSG00000031578	Mak16	31.2221	-0.31693	0.416708	-0.760557	0.446922	0.863003
ENSMUSG00000034006	Slc66a2	333.339	0.132831	0.174367	0.76179	0.446185	0.863003
ENSMUSG00000035629	Rubcn	25442.7	0.0835545	0.109175	0.765325	0.444078	0.863003
ENSMUSG00000036893	Ehmt1	2073.68	0.102624	0.134919	0.760637	0.446874	0.863003
ENSMUSG00000037104	Socs5	493.309	0.127572	0.167535	0.761462	0.446381	0.863003
ENSMUSG00000037709	Fam13a	109.77	0.287463	0.376728	0.763053	0.445432	0.863003
ENSMUSG00000038540	Tmc3	49.3716	0.265659	0.34776	0.763915	0.444918	0.863003
ENSMUSG00000039205	Ciz1	320.941	-0.116723	0.153044	-0.762679	0.445655	0.863003
ENSMUSG00000039461	Tcta	279.489	-0.152597	0.199816	-0.763689	0.445053	0.863003
ENSMUSG00000041000	Trim62	155.346	-0.188649	0.24696	-0.763887	0.444935	0.863003
ENSMUSG00000041798	Gck	139.239	-0.198086	0.260179	-0.761345	0.446451	0.863003
ENSMUSG00000044231	Nhlrc1	29.1336	-0.336615	0.442223	-0.761188	0.446545	0.863003
ENSMUSG00000046408	1700067K01Rik	4870.15	-0.0899955	0.117777	-0.764117	0.444797	0.863003
ENSMUSG00000047507	Baiap3	754.318	-0.127115	0.166203	-0.764814	0.444383	0.863003
ENSMUSG00000049881	2810025M15Rik	1654.54	-0.0891619	0.117163	-0.761009	0.446652	0.863003
ENSMUSG00000050799	H2bc1	34.8955	0.321874	0.421818	0.763063	0.445426	0.863003
ENSMUSG00000057788	Ddx49	2079.32	-0.0905871	0.11894	-0.761622	0.446286	0.863003
ENSMUSG00000078201	Tmem203	295.259	-0.12296	0.161142	-0.763056	0.44543	0.863003
ENSMUSG00000079598	Clec2l	46.462	-0.282501	0.371047	-0.761362	0.446441	0.863003
ENSMUSG00000087174	5530601H04Rik	192.009	0.172752	0.226721	0.761956	0.446086	0.863003
ENSMUSG00000087230	Mroh3	748.081	-0.102629	0.134875	-0.760916	0.446708	0.863003
ENSMUSG00000087402	Gm11867	87.4798	-0.192188	0.251268	-0.764871	0.444348	0.863003
ENSMUSG00000107879	9330102E08Rik	2814.73	-0.0831977	0.108779	-0.764832	0.444372	0.863003
ENSMUSG00000112014	Gm48435	63.6148	-0.223856	0.292785	-0.764576	0.444524	0.863003
ENSMUSG00000113093	Gm36862	426.247	0.128936	0.169094	0.762511	0.445755	0.863003
ENSMUSG00000114695	Gm48648	630.059	-0.100537	0.131895	-0.762245	0.445914	0.863003
ENSMUSG00000022394	L3mbtl2	4591.23	-0.0926993	0.122264	-0.758191	0.448336	0.863016
ENSMUSG00000024500	Ppp2r2b	1523.2	0.0845188	0.111394	0.758735	0.448011	0.863016
ENSMUSG00000024694	Keg1	43.1956	-0.306466	0.40397	-0.758635	0.448071	0.863016
ENSMUSG00000024826	Dpf2	654.146	-0.152944	0.201798	-0.757907	0.448507	0.863016
ENSMUSG00000025571	Tnrc6c	2929.73	0.124427	0.164208	0.757739	0.448607	0.863016
ENSMUSG00000027488	Snta1	293.391	-0.149672	0.197314	-0.758545	0.448125	0.863016
ENSMUSG00000027968	Larp7	1463.71	0.11475	0.151482	0.757519	0.448739	0.863016
ENSMUSG00000028161	Ppp3ca	316.336	0.142852	0.18844	0.758076	0.448406	0.863016
ENSMUSG00000028559	Osbpl9	11551.1	0.0900402	0.118536	0.759601	0.447493	0.863016
ENSMUSG00000029028	Lrrc47	8777.42	-0.0839709	0.110602	-0.759214	0.447725	0.863016
ENSMUSG00000029098	Acox3	8125.97	0.0820971	0.108243	0.758449	0.448182	0.863016
ENSMUSG00000029817	Tra2a	171.046	-0.193393	0.254669	-0.759388	0.44762	0.863016
ENSMUSG00000032322	Pstpip1	4591.75	0.0698761	0.092119	0.758542	0.448127	0.863016
ENSMUSG00000032718	Mansc1	1574.89	0.101512	0.133568	0.759999	0.447255	0.863016
ENSMUSG00000033207	Mamdc2	34.7703	-0.304777	0.4015	-0.759096	0.447795	0.863016
ENSMUSG00000033545	Znrf1	469.434	-0.131933	0.173838	-0.758945	0.447885	0.863016
ENSMUSG00000035963	Odf3l2	58.2342	-0.220989	0.290738	-0.760099	0.447195	0.863016
ENSMUSG00000038330	Pramel32	18412.9	0.0694977	0.091451	0.759945	0.447288	0.863016
ENSMUSG00000041629	Fam104a	6832.76	-0.0786032	0.103401	-0.760181	0.447146	0.863016
ENSMUSG00000045917	Tmem268	84.1087	-0.237983	0.313492	-0.759136	0.447771	0.863016
ENSMUSG00000050357	Carmil2	2306.82	-0.110944	0.146297	-0.758349	0.448242	0.863016
ENSMUSG00000054676	1600014C10Rik	39.4652	0.301608	0.397927	0.757949	0.448481	0.863016
ENSMUSG00000058486	Wdr91	7764.78	-0.0753693	0.0992217	-0.759606	0.44749	0.863016
ENSMUSG00000068744	Psrc1	7329.27	-0.0764186	0.100869	-0.757601	0.44869	0.863016
ENSMUSG00000068966	Zbtb34	609.49	0.152332	0.200912	0.758202	0.44833	0.863016
ENSMUSG00000074698	Csnk2a1	426.472	0.133089	0.175391	0.758813	0.447964	0.863016
ENSMUSG00000083489	Gm11784	128.741	-0.165582	0.218581	-0.757531	0.448732	0.863016
ENSMUSG00000091625	Lsm5	769.809	0.0940014	0.123717	0.759809	0.447369	0.863016
ENSMUSG00000109771	Gm35315	255.924	0.168812	0.222416	0.758993	0.447857	0.863016
ENSMUSG00000110700	Gm5357	89.8695	0.200052	0.26325	0.759934	0.447294	0.863016
ENSMUSG00000029175	Slc35f6	1297.24	-0.0797115	0.105269	-0.757214	0.448922	0.863019
ENSMUSG00000036873	2410004B18Rik	1047.95	-0.0848761	0.112079	-0.757289	0.448877	0.863019
ENSMUSG00000097851	Platr30	1209.7	0.0878326	0.11598	0.75731	0.448864	0.863019
ENSMUSG00000020658	Efr3b	760.353	0.111561	0.147384	0.756945	0.449083	0.863166
ENSMUSG00000030714	Sgf29	9266.94	-0.0850027	0.112306	-0.756884	0.449119	0.863166
ENSMUSG00000043670	Diras1	58.6737	-0.232358	0.307073	-0.756685	0.449238	0.863279
ENSMUSG00000020481	Ankrd36	257.308	-0.128738	0.170235	-0.756239	0.449506	0.863574
ENSMUSG00000085345	Gm16064	142.343	-0.158779	0.209962	-0.756228	0.449513	0.863574
ENSMUSG00000010095	Slc3a2	8339.5	0.0699212	0.0925132	0.755797	0.449771	0.863606
ENSMUSG00000024769	Cdc42bpg	60.9567	-0.277988	0.367801	-0.75581	0.449763	0.863606
ENSMUSG00000049287	Iba57	32.0122	0.321169	0.424832	0.75599	0.449655	0.863606
ENSMUSG00000070565	Rasal2	999.576	0.0989262	0.130843	0.756067	0.449609	0.863606
ENSMUSG00000017776	Crk	7025.18	0.0948304	0.125549	0.755324	0.450054	0.863961
ENSMUSG00000027861	Casq2	667.35	-0.115897	0.153488	-0.755087	0.450197	0.863961
ENSMUSG00000032078	Zpr1	1933.16	-0.0839396	0.111166	-0.755086	0.450197	0.863961
ENSMUSG00000039781	Cep131	1607.56	-0.101541	0.134451	-0.755228	0.450112	0.863961
ENSMUSG00000026288	Inpp5d	1717.85	-0.105026	0.139137	-0.754839	0.450346	0.863986
ENSMUSG00000026618	Iars2	180.465	0.169587	0.224767	0.754501	0.450548	0.863986
ENSMUSG00000026670	Uap1	697.624	0.0975291	0.129288	0.754357	0.450635	0.863986
ENSMUSG00000026723	Trdmt1	395.659	-0.133536	0.177012	-0.754391	0.450614	0.863986
ENSMUSG00000048120	Entpd1	1512.64	-0.0933523	0.123707	-0.754626	0.450473	0.863986
ENSMUSG00000051113	Garin5a	57.2119	-0.250549	0.331934	-0.754815	0.45036	0.863986
ENSMUSG00000063576	Klhdc3	23053.5	-0.0848202	0.1124	-0.754631	0.45047	0.863986
ENSMUSG00000086544	Chn1os3	35.7308	-0.288932	0.383067	-0.754259	0.450694	0.863986
ENSMUSG00000031887	Tradd	236.191	-0.140194	0.185912	-0.754086	0.450798	0.864023
ENSMUSG00000031898	Dpep3	1364.86	-0.10651	0.141255	-0.754025	0.450834	0.864023
ENSMUSG00000018659	Pnpo	870.761	-0.1011	0.134122	-0.753791	0.450975	0.864177
ENSMUSG00000025732	Mcrip2	1540.45	-0.10032	0.133107	-0.75368	0.451041	0.864189
ENSMUSG00000054099	Slc25a40	392.56	0.144824	0.192288	0.753165	0.451351	0.864666
ENSMUSG00000027131	Emc4	546.471	-0.11257	0.14955	-0.752726	0.451615	0.864898
ENSMUSG00000091358	Speer5-ps1	8083.1	-0.0756559	0.100498	-0.752813	0.451562	0.864898
ENSMUSG00000115923	Gm49521	31.4525	0.297026	0.394635	0.752661	0.451654	0.864898
ENSMUSG00000025730	Rab40c	343.365	-0.157181	0.208958	-0.752215	0.451922	0.864995
ENSMUSG00000040040	Ift88	179.469	0.168907	0.224488	0.752408	0.451806	0.864995
ENSMUSG00000049173	Myoz3	153.638	-0.16457	0.218792	-0.752175	0.451946	0.864995
ENSMUSG00000073436	Eme2	141.567	-0.151532	0.201456	-0.752185	0.45194	0.864995
ENSMUSG00000031913	Vps4a	6243.88	-0.0723155	0.0961875	-0.751818	0.45216	0.865289
ENSMUSG00000095325	Zfp870	330.429	0.151688	0.201789	0.751716	0.452222	0.865292
ENSMUSG00000020185	E2f7	27.124	-0.326803	0.435016	-0.751245	0.452505	0.865718
ENSMUSG00000049291	Prss38	28.9815	-0.333538	0.444086	-0.751065	0.452614	0.865809
ENSMUSG00000002475	Abhd3	728.548	0.109221	0.145522	0.750546	0.452926	0.86592
ENSMUSG00000020419	Hormad2	152.601	0.174625	0.232623	0.750677	0.452847	0.86592
ENSMUSG00000023873	1700010I14Rik	619.914	-0.0996732	0.133011	-0.74936	0.45364	0.86592
ENSMUSG00000025374	Nabp2	1214.33	-0.0885516	0.118163	-0.749405	0.453613	0.86592
ENSMUSG00000025402	Nab2	1394.28	-0.104439	0.139301	-0.749739	0.453412	0.86592
ENSMUSG00000028848	Gpn2	5784.51	-0.076146	0.101611	-0.749387	0.453624	0.86592
ENSMUSG00000031016	Wee1	1248.93	0.11622	0.154988	0.749866	0.453336	0.86592
ENSMUSG00000031242	Chmp1b2	440.329	0.108093	0.144192	0.749647	0.453467	0.86592
ENSMUSG00000032193	Ldlr	81.7132	-0.227355	0.303141	-0.749997	0.453256	0.86592
ENSMUSG00000038502	Ptov1	6212.59	-0.0828295	0.110446	-0.749953	0.453283	0.86592
ENSMUSG00000039231	Suv39h1	73.5333	0.206403	0.275221	0.749955	0.453282	0.86592
ENSMUSG00000042035	Igsf3	3080.07	-0.0832304	0.11095	-0.750159	0.453159	0.86592
ENSMUSG00000044286	Or5au1	99.6453	0.181883	0.242621	0.74966	0.453459	0.86592
ENSMUSG00000051344	Plekhm3	766.082	0.116213	0.155036	0.749585	0.453505	0.86592
ENSMUSG00000074646	6430550D23Rik	34.5211	-0.291248	0.388155	-0.750338	0.453051	0.86592
ENSMUSG00000116641	Gm41505	30.9907	-0.347979	0.464192	-0.749645	0.453469	0.86592
ENSMUSG00000025137	Pcyt2	323.576	0.13031	0.174004	0.748888	0.453925	0.865963
ENSMUSG00000026127	Imp4	8784.79	-0.0771055	0.102969	-0.74882	0.453966	0.865963
ENSMUSG00000063808	Gpatch1	2760.26	0.0814319	0.10873	0.748935	0.453897	0.865963
ENSMUSG00000064264	Zfp428	713.922	-0.123347	0.164665	-0.749079	0.453809	0.865963
ENSMUSG00000115869	Gm31814	59.2669	0.219528	0.293107	0.748967	0.453877	0.865963
ENSMUSG00000017716	Birc5	22973	-0.0677544	0.090544	-0.748303	0.454277	0.866441
ENSMUSG00000039914	Coq10a	418.142	-0.114427	0.152938	-0.74819	0.454345	0.866456
ENSMUSG00000000194	Gpr107	1424.81	-0.0772514	0.103339	-0.747555	0.454729	0.866608
ENSMUSG00000021709	Erbin	290.177	0.174474	0.233549	0.747054	0.455031	0.866608
ENSMUSG00000022559	Fbxl6	17930.1	-0.0711432	0.0951872	-0.747403	0.45482	0.866608
ENSMUSG00000024442	Dele1	76.1613	0.207601	0.27759	0.74787	0.454539	0.866608
ENSMUSG00000027361	Gabpb1	3497.01	0.0688242	0.0921121	0.747178	0.454956	0.866608
ENSMUSG00000043060	Fscb	64.6604	0.237947	0.318342	0.747457	0.454788	0.866608
ENSMUSG00000047264	Zfp358	38.0158	-0.280144	0.374777	-0.747495	0.454765	0.866608
ENSMUSG00000050211	Pla2g4e	594.703	0.108452	0.14517	0.74707	0.455021	0.866608
ENSMUSG00000052369	Tmem106c	2621.02	-0.0819351	0.109669	-0.747109	0.454998	0.866608
ENSMUSG00000061111	Mcrip1	67.6662	-0.370146	0.495108	-0.747605	0.454698	0.866608
ENSMUSG00000028495	Rps6	918.777	-0.085106	0.113939	-0.746944	0.455098	0.866619
ENSMUSG00000038930	Rccd1	82.0701	-0.199936	0.267721	-0.746807	0.45518	0.86666
ENSMUSG00000020847	Rph3al	9284.66	-0.0747628	0.100162	-0.746422	0.455413	0.866988
ENSMUSG00000002395	Use1	2280.19	-0.0864764	0.115878	-0.746269	0.455505	0.867048
ENSMUSG00000024187	Fam234a	2887.02	-0.0747738	0.100213	-0.74615	0.455577	0.867069
ENSMUSG00000018040	Rrp7a	1260.11	-0.114418	0.153477	-0.745508	0.455965	0.867089
ENSMUSG00000019845	Tube1	1967.34	0.08646	0.116084	0.744805	0.45639	0.867089
ENSMUSG00000020523	Fam114a2	1425.08	-0.0927859	0.124477	-0.745404	0.456028	0.867089
ENSMUSG00000022089	Bin3	3382.1	-0.0777209	0.104337	-0.744899	0.456333	0.867089
ENSMUSG00000025967	Eef1b2	1042.69	-0.100485	0.13493	-0.744723	0.456439	0.867089
ENSMUSG00000026070	Il18r1	145.684	0.190244	0.255104	0.745752	0.455817	0.867089
ENSMUSG00000032065	Tex12	1018.71	0.105533	0.141615	0.745207	0.456147	0.867089
ENSMUSG00000033752	Mnd1	387.446	0.110316	0.148205	0.744348	0.456666	0.867089
ENSMUSG00000038260	Trpm4	139.757	-0.163029	0.218688	-0.745487	0.455977	0.867089
ENSMUSG00000040852	Plekhh2	25.7952	0.352281	0.473067	0.744676	0.456468	0.867089
ENSMUSG00000045078	Rnf216	9461.63	0.0662483	0.0890095	0.744283	0.456705	0.867089
ENSMUSG00000051413	Plagl2	639.184	0.110587	0.148299	0.745703	0.455847	0.867089
ENSMUSG00000055725	Paqr3	98.5968	0.188958	0.253681	0.744865	0.456353	0.867089
ENSMUSG00000066026	Dhrs3	174.001	-0.591355	0.794376	-0.744427	0.456618	0.867089
ENSMUSG00000068794	Col28a1	141.574	0.156735	0.210251	0.745464	0.455991	0.867089
ENSMUSG00000073791	Efcab7	348.835	0.123227	0.165497	0.744587	0.456522	0.867089
ENSMUSG00000085060	E330016L19Rik	236.261	0.122481	0.164575	0.744227	0.456739	0.867089
ENSMUSG00000100237	Gm28644	79.5594	0.228949	0.306929	0.745934	0.455707	0.867089
ENSMUSG00000102785	Gm2447	53.0933	-0.266293	0.357764	-0.744327	0.456678	0.867089
ENSMUSG00000070737	Tmem35b	1735.03	-0.085621	0.115099	-0.74389	0.456943	0.867267
ENSMUSG00000097673	Gm26608	314.959	-0.133346	0.17926	-0.743871	0.456955	0.867267
ENSMUSG00000017210	Med24	2881.26	-0.0937241	0.126077	-0.743388	0.457247	0.867305
ENSMUSG00000025085	Ablim1	3121.13	0.0794089	0.106776	0.743698	0.457059	0.867305
ENSMUSG00000037681	Esyt3	358.358	-0.14858	0.199844	-0.743479	0.457192	0.867305
ENSMUSG00000038914	Dido1	685.17	0.126816	0.170626	0.743237	0.457338	0.867305
ENSMUSG00000059975	Zfp74	651.464	0.102859	0.138357	0.743431	0.457221	0.867305
ENSMUSG00000071369	Map3k5	4067.56	0.0877584	0.11806	0.743334	0.457279	0.867305
ENSMUSG00000030313	Dennd5b	121.64	0.184914	0.2489	0.742928	0.457525	0.867315
ENSMUSG00000030603	Psmc4	8398.32	-0.0783994	0.105524	-0.742955	0.457509	0.867315
ENSMUSG00000111488	Gm31378	94.6406	-0.181582	0.244366	-0.743074	0.457437	0.867315
ENSMUSG00000052075	1700029F12Rik	162.152	-0.147001	0.197952	-0.742609	0.457719	0.867566
ENSMUSG00000036372	Tmem258	2044.74	-0.106215	0.143106	-0.742209	0.457961	0.86791
ENSMUSG00000027712	Anxa5	817.964	0.101168	0.136423	0.741581	0.458341	0.868471
ENSMUSG00000030352	Tspan9	6889.32	-0.0892737	0.120401	-0.741471	0.458408	0.868471
ENSMUSG00000060508	Nlrp9b	19561.7	0.0967878	0.130544	0.741419	0.458439	0.868471
ENSMUSG00000000876	Pxmp4	786.582	-0.107586	0.145141	-0.741255	0.458539	0.868545
ENSMUSG00000051978	Erich1	153.646	-0.174371	0.235306	-0.741042	0.458668	0.86856
ENSMUSG00000056612	Ppp1r14b	584.404	0.0935835	0.12627	0.741135	0.458611	0.86856
ENSMUSG00000046432	Bex3	100.543	0.26168	0.353191	0.740901	0.458753	0.868606
ENSMUSG00000027715	Ccna2	8226.14	0.0704171	0.0950833	0.740584	0.458946	0.868749
ENSMUSG00000027952	Pmvk	49.0123	-0.278484	0.376124	-0.740407	0.459053	0.868749
ENSMUSG00000042500	Ago4	56.3089	-0.242899	0.327989	-0.740572	0.458953	0.868749
ENSMUSG00000081916	Gm12899	52.3076	-0.250844	0.338805	-0.740376	0.459072	0.868749
ENSMUSG00000026727	Rsu1	973.235	0.0906214	0.122484	0.739865	0.459382	0.868876
ENSMUSG00000063305	Psg20	841.038	-0.113591	0.153525	-0.73989	0.459367	0.868876
ENSMUSG00000073838	Tufm	681.434	-0.115765	0.156418	-0.740105	0.459236	0.868876
ENSMUSG00000110006	Gm45490	587.738	-0.107189	0.144856	-0.739968	0.459319	0.868876
ENSMUSG00000022814	Umps	1958.43	-0.0934332	0.126343	-0.739522	0.45959	0.869155
ENSMUSG00000030614	Tmem126b	377.47	0.114425	0.154752	0.739404	0.459662	0.869176
ENSMUSG00000020732	Rab37	41.9573	-0.266114	0.359998	-0.739208	0.459781	0.869285
ENSMUSG00000011114	Tbrg1	1968.28	-0.090893	0.123146	-0.738089	0.46046	0.86936
ENSMUSG00000018143	Mafk	401.218	-0.167279	0.226704	-0.737875	0.46059	0.86936
ENSMUSG00000020248	Nfyb	731.891	0.0986439	0.13368	0.737913	0.460567	0.86936
ENSMUSG00000022014	Epsti1	4642.7	0.090138	0.122121	0.738105	0.460451	0.86936
ENSMUSG00000024283	Wac	1417.93	0.101508	0.137453	0.738491	0.460216	0.86936
ENSMUSG00000030225	Dera	1586.96	-0.0766075	0.103688	-0.738829	0.460011	0.86936
ENSMUSG00000030268	Bcat1	2607.18	0.0819634	0.110988	0.738486	0.460219	0.86936
ENSMUSG00000032392	Parp16	422.774	-0.107752	0.145995	-0.738055	0.460481	0.86936
ENSMUSG00000034161	Scx	71.4122	0.216299	0.293178	0.737774	0.460652	0.86936
ENSMUSG00000034793	G6pc3	648.821	0.100369	0.136023	0.737886	0.460584	0.86936
ENSMUSG00000036315	Polr1h	1297.83	-0.0923182	0.125057	-0.73821	0.460387	0.86936
ENSMUSG00000074211	Sdhaf1	356.77	-0.126013	0.170615	-0.738579	0.460163	0.86936
ENSMUSG00000105427	Gm31678	338.617	-0.128889	0.174707	-0.737742	0.460671	0.86936
ENSMUSG00000115142	Gm33251	41.6366	0.263162	0.356527	0.738126	0.460438	0.86936
ENSMUSG00000026819	Slc25a25	501.473	-0.105094	0.142627	-0.736844	0.461217	0.869896
ENSMUSG00000028737	Aldh4a1	1430.37	0.0775022	0.105191	0.736775	0.461259	0.869896
ENSMUSG00000029248	Thegl	552.042	-0.121016	0.164213	-0.736948	0.461154	0.869896
ENSMUSG00000036721	Zscan12	715.581	-0.0971635	0.131863	-0.736853	0.461212	0.869896
ENSMUSG00000114150	Gm46367	27.9141	-0.311582	0.42286	-0.736845	0.461216	0.869896
ENSMUSG00000061397	Krt79	71.6411	0.320267	0.434841	0.736516	0.461417	0.870078
ENSMUSG00000022546	Gpt	47.5835	-0.247619	0.336262	-0.736388	0.461495	0.87011
ENSMUSG00000073027	Dmrtc1b	83.5453	0.205182	0.278672	0.736283	0.461559	0.870116
ENSMUSG00000030617	Ccdc83	40.8563	0.284073	0.385909	0.736115	0.461661	0.870193
ENSMUSG00000078700	D030028A08Rik	150.814	0.156461	0.212593	0.735966	0.461751	0.87025
ENSMUSG00000048373	Fgfbp1	29.3134	0.366224	0.497791	0.735698	0.461915	0.870329
ENSMUSG00000061518	Cox5b	2797.27	-0.099587	0.135383	-0.735597	0.461976	0.870329
ENSMUSG00000062270	Morf4l1	612.24	-0.0913915	0.124235	-0.735635	0.461953	0.870329
ENSMUSG00000014195	Dnajc7	7141.97	0.0799101	0.108701	0.735138	0.462255	0.870554
ENSMUSG00000022312	Eif3h	2301.02	-0.0811129	0.110407	-0.73467	0.462541	0.870554
ENSMUSG00000025078	Nhlrc2	2078.61	0.0900112	0.122454	0.735062	0.462302	0.870554
ENSMUSG00000026558	Uck2	6728.11	0.0669217	0.0911118	0.734501	0.462644	0.870554
ENSMUSG00000028741	Mrto4	2831.02	-0.0839425	0.114206	-0.735011	0.462333	0.870554
ENSMUSG00000034738	Nostrin	380.251	0.136046	0.185102	0.734978	0.462353	0.870554
ENSMUSG00000035234	Abraxas1	2668.6	0.0979981	0.133397	0.734633	0.462563	0.870554
ENSMUSG00000070690	Albfm1	267.329	0.129546	0.176339	0.734642	0.462558	0.870554
ENSMUSG00000071451	Psmg4	912.161	-0.0939895	0.127952	-0.734566	0.462604	0.870554
ENSMUSG00000056509	Misfa	165.318	-0.137725	0.187593	-0.73417	0.462845	0.870819
ENSMUSG00000056900	Usp13	207.066	0.13624	0.185709	0.733621	0.46318	0.871334
ENSMUSG00000011254	Thg1l	515.72	0.101862	0.138893	0.733383	0.463325	0.871377
ENSMUSG00000028252	Ccnc	1441.35	-0.0768071	0.104721	-0.733448	0.463285	0.871377
ENSMUSG00000022286	Grhl2	386.9	0.109051	0.14889	0.732424	0.46391	0.871654
ENSMUSG00000022498	Txndc11	5972.16	-0.0735259	0.100443	-0.732018	0.464157	0.871654
ENSMUSG00000025504	Eps8l2	43.5171	-0.286683	0.391584	-0.732109	0.464102	0.871654
ENSMUSG00000028044	Cks1b	6143.59	-0.0709584	0.096819	-0.732897	0.463621	0.871654
ENSMUSG00000028199	Cryz	144.389	-0.155679	0.212585	-0.732314	0.463977	0.871654
ENSMUSG00000029106	Add1	9295.31	-0.0710631	0.0970291	-0.73239	0.463931	0.871654
ENSMUSG00000031971	Ccsap	637.912	0.0972056	0.132705	0.732496	0.463866	0.871654
ENSMUSG00000034177	Rnf43	830.093	-0.103609	0.141553	-0.731943	0.464203	0.871654
ENSMUSG00000036959	Bcorl1	596.06	0.127297	0.173777	0.732531	0.463844	0.871654
ENSMUSG00000094483	Purb	37.457	0.268778	0.366904	0.732555	0.46383	0.871654
ENSMUSG00000105311	Gm44574	114.002	0.179838	0.245678	0.732008	0.464164	0.871654
ENSMUSG00000113275	Tubb2a-ps2	34.9849	0.274107	0.373948	0.733009	0.463553	0.871654
ENSMUSG00000042647	Acad12	226.893	-0.13794	0.188549	-0.731589	0.464419	0.871836
ENSMUSG00000120995	Gm51425	1426.82	0.145207	0.198483	0.731584	0.464422	0.871836
ENSMUSG00000019935	Slc17a8	38.6883	0.272425	0.372517	0.731308	0.464591	0.871858
ENSMUSG00000020154	Ptprb	550.51	-0.12207	0.167017	-0.730886	0.464849	0.871858
ENSMUSG00000021880	Rnase6	1448.52	0.0971469	0.13289	0.73103	0.464761	0.871858
ENSMUSG00000025351	Cd63	32.5067	-0.360576	0.493253	-0.731017	0.464769	0.871858
ENSMUSG00000032120	C2cd2l	73.9037	-0.225906	0.309	-0.731088	0.464726	0.871858
ENSMUSG00000057561	Eif1a	157.489	-0.200198	0.273921	-0.730861	0.464864	0.871858
ENSMUSG00000070332	Trim80	137.834	-0.164951	0.225754	-0.730666	0.464983	0.871858
ENSMUSG00000071379	Hpcal1	4221.52	-0.0757501	0.103661	-0.730745	0.464935	0.871858
ENSMUSG00000085632	Gm12381	49.3886	-0.253028	0.346024	-0.731244	0.46463	0.871858
ENSMUSG00000030281	Il17rc	32.2823	0.312554	0.428009	0.730252	0.465236	0.872219
ENSMUSG00000015947	Fcgr1	34.5615	-0.271017	0.371237	-0.73004	0.465366	0.872348
ENSMUSG00000036304	Zdhhc23	63.2485	0.223618	0.306389	0.72985	0.465482	0.872451
ENSMUSG00000015363	Trabd	35.0748	-0.311508	0.426975	-0.729568	0.465654	0.872451
ENSMUSG00000027327	1700037H04Rik	246.218	-0.148581	0.203885	-0.728749	0.466155	0.872451
ENSMUSG00000027366	Sppl2a	81.6156	0.241686	0.331468	0.72914	0.465916	0.872451
ENSMUSG00000033306	Lpp	1092.07	-0.0840948	0.115399	-0.728729	0.466167	0.872451
ENSMUSG00000036977	Anapc10	1098.73	-0.0909637	0.12483	-0.7287	0.466185	0.872451
ENSMUSG00000039903	Eva1c	27.0963	-0.329412	0.452084	-0.728652	0.466215	0.872451
ENSMUSG00000039985	Sinhcaf	267.383	-0.123813	0.169804	-0.729152	0.465909	0.872451
ENSMUSG00000040532	Abhd11	1155.45	0.0861951	0.118207	0.729187	0.465888	0.872451
ENSMUSG00000042797	Aqp11	26.5428	-0.336792	0.462098	-0.728832	0.466104	0.872451
ENSMUSG00000045104	Ldhb-ps	168.475	0.165184	0.226562	0.729089	0.465947	0.872451
ENSMUSG00000057969	Sema3b	127.118	-0.184074	0.252412	-0.729261	0.465842	0.872451
ENSMUSG00000085472	Gm15691	956.761	0.134471	0.184442	0.729067	0.46596	0.872451
ENSMUSG00000033294	Noc4l	18462.8	0.0703778	0.096603	0.728526	0.466292	0.872481
ENSMUSG00000004446	Bid	44.9354	0.290668	0.39922	0.728088	0.46656	0.872628
ENSMUSG00000005442	Cic	1096.78	-0.0893825	0.12279	-0.72793	0.466656	0.872628
ENSMUSG00000026554	Dcaf8	29833.8	-0.0663016	0.0910677	-0.728047	0.466585	0.872628
ENSMUSG00000034118	Tpst1	88.8513	-0.223345	0.306835	-0.727899	0.466675	0.872628
ENSMUSG00000034602	Mon2	1005.14	0.113974	0.156494	0.728296	0.466432	0.872628
ENSMUSG00000023272	Creld2	16047.2	-0.0755095	0.1038	-0.727452	0.466949	0.872765
ENSMUSG00000031278	Acsl4	493.63	0.122275	0.16806	0.727568	0.466878	0.872765
ENSMUSG00000047237	Fbxw21	28421.2	-0.0676957	0.0930677	-0.727382	0.466992	0.872765
ENSMUSG00000069170	Adgrv1	217.684	0.142933	0.196423	0.727679	0.46681	0.872765
ENSMUSG00000035637	Grhpr	1687.26	-0.0861969	0.118557	-0.727052	0.467194	0.873028
ENSMUSG00000060981	H4c8	85.1266	0.202352	0.278485	0.726618	0.46746	0.873411
ENSMUSG00000020034	Tcp11l2	67.9706	0.223997	0.308397	0.726328	0.467638	0.873598
ENSMUSG00000030522	Mtmr10	616.469	0.106129	0.146131	0.726255	0.467683	0.873598
ENSMUSG00000037573	Tob1	985.437	-0.126613	0.174402	-0.725986	0.467848	0.873607
ENSMUSG00000042208	Sanbr	229.953	0.136807	0.188404	0.726137	0.467755	0.873607
ENSMUSG00000121361	Gm6600	954.236	0.140801	0.193955	0.725948	0.467871	0.873607
ENSMUSG00000001555	Fkbp10	55.876	-0.301815	0.416506	-0.724636	0.468675	0.873741
ENSMUSG00000002825	Qtrt1	777.833	-0.109399	0.15096	-0.72469	0.468642	0.873741
ENSMUSG00000009076	Zmat5	1359.18	-0.0972754	0.134137	-0.725195	0.468332	0.873741
ENSMUSG00000021248	Tmed10	2694.87	0.0730226	0.100727	0.724956	0.468479	0.873741
ENSMUSG00000025742	Prps2	45.4406	0.3102	0.428018	0.724735	0.468615	0.873741
ENSMUSG00000026944	Abca2	420.164	0.119603	0.164999	0.724871	0.468531	0.873741
ENSMUSG00000032038	St3gal4	91.3491	-0.310241	0.427491	-0.725727	0.468006	0.873741
ENSMUSG00000036913	Trim67	44.4957	-0.28191	0.38856	-0.725525	0.46813	0.873741
ENSMUSG00000051185	Fam174a	529.704	0.0997165	0.137609	0.724638	0.468674	0.873741
ENSMUSG00000071256	Zfp213	71.8364	-0.252018	0.347442	-0.725351	0.468237	0.873741
ENSMUSG00000110476	4930422C21Rik	130.462	0.16782	0.23139	0.725268	0.468288	0.873741
ENSMUSG00000112940	4930511J24Rik	47.7607	-0.251188	0.346246	-0.725459	0.46817	0.873741
ENSMUSG00000012076	Brms1l	801.658	-0.0997299	0.137713	-0.724184	0.468953	0.87393
ENSMUSG00000085667	Gm12992	273.599	-0.128166	0.176983	-0.724172	0.46896	0.87393
ENSMUSG00000110392	Gm45676	86.3082	0.182227	0.251575	0.724344	0.468854	0.87393
ENSMUSG00000017778	Cox7c	1360.34	-0.0819589	0.113215	-0.72392	0.469115	0.87399
ENSMUSG00000038991	Txndc5	24043.3	0.0632482	0.0873586	0.724007	0.469062	0.87399
ENSMUSG00000023923	Tbc1d5	1127.69	0.0961657	0.132896	0.723614	0.469303	0.874097
ENSMUSG00000082365	Btf3-ps11	295.401	0.13484	0.186364	0.723528	0.469355	0.874097
ENSMUSG00000118279	Gm50298	65.8702	-0.232027	0.320656	-0.723601	0.469311	0.874097
ENSMUSG00000019763	Rmnd1	346.281	-0.107758	0.149069	-0.722872	0.469759	0.87462
ENSMUSG00000041995	Zbed3	288787	0.0671774	0.0929277	0.7229	0.469741	0.87462
ENSMUSG00000059273	Zc3h4	1532.47	-0.101183	0.140033	-0.722569	0.469945	0.874853
ENSMUSG00000013833	Med16	544.42	-0.120755	0.167168	-0.722357	0.470075	0.874867
ENSMUSG00000060166	Zdhhc8	6685.93	-0.0969849	0.134247	-0.722436	0.470027	0.874867
ENSMUSG00000002948	Map2k7	1040.72	-0.118806	0.164593	-0.721816	0.470408	0.874974
ENSMUSG00000054836	Elp6	167.557	-0.14351	0.198767	-0.722002	0.470293	0.874974
ENSMUSG00000054931	Zkscan4	26.7496	-0.329628	0.456771	-0.721649	0.470511	0.874974
ENSMUSG00000062785	Kcnc3	27.4938	0.330284	0.457372	0.722135	0.470211	0.874974
ENSMUSG00000104913	Gm6560	26.4518	-0.327982	0.454528	-0.721589	0.470547	0.874974
ENSMUSG00000113531	Gm2915	35.157	0.289992	0.401804	0.721725	0.470464	0.874974
ENSMUSG00000070576	Mn1	869.172	-0.0830505	0.115117	-0.721447	0.470635	0.874998
ENSMUSG00000006711	D130043K22Rik	33.1392	0.331686	0.45991	0.721198	0.470788	0.875074
ENSMUSG00000037965	Zc3h7a	40.9048	-0.29952	0.415328	-0.721166	0.470808	0.875074
ENSMUSG00000090137	Uba52	524.021	-0.098781	0.13699	-0.721081	0.47086	0.875074
ENSMUSG00000071528	Atp5md	588.27	-0.0974643	0.135209	-0.720841	0.471007	0.875235
ENSMUSG00000027367	Stard7	8662.86	0.0710245	0.098615	0.72022	0.47139	0.875718
ENSMUSG00000086980	Gm13791	33.4515	0.292755	0.406431	0.720308	0.471336	0.875718
ENSMUSG00000117226	Gm31235	67.0225	-0.230384	0.319999	-0.719952	0.471554	0.87583
ENSMUSG00000118263	Gm42064	39.3543	0.277388	0.385303	0.719923	0.471572	0.87583
ENSMUSG00000023572	Ccndbp1	16548.3	0.0730525	0.1015	0.719732	0.47169	0.875877
ENSMUSG00000058331	Zfp85	201.762	0.142445	0.197927	0.719682	0.471721	0.875877
ENSMUSG00000022234	Cct5	27098.8	-0.068547	0.0953831	-0.71865	0.472357	0.87588
ENSMUSG00000024963	Dnajc4	287.67	-0.116519	0.162195	-0.718388	0.472518	0.87588
ENSMUSG00000026020	Nop58	1620.72	0.102888	0.143098	0.719006	0.472137	0.87588
ENSMUSG00000030327	Necap1	397.872	0.0999379	0.138986	0.719052	0.472109	0.87588
ENSMUSG00000031851	Ntpcr	1427.98	-0.0906154	0.126092	-0.718648	0.472358	0.87588
ENSMUSG00000034854	Mfsd12	35.6999	0.301101	0.418803	0.718957	0.472167	0.87588
ENSMUSG00000048502	Duxbl1	4080.74	-0.073751	0.10264	-0.718541	0.472424	0.87588
ENSMUSG00000051046	Or6d14	209.263	-0.129919	0.180681	-0.719052	0.472109	0.87588
ENSMUSG00000054519	Zfp867	57.5375	-0.240195	0.334337	-0.718422	0.472497	0.87588
ENSMUSG00000058600	Rpl30	453.995	-0.121045	0.168468	-0.718503	0.472447	0.87588
ENSMUSG00000106395	Gm42439	27.0997	0.314301	0.436856	0.719461	0.471857	0.87588
ENSMUSG00000107121	1110006O24Rik	98.2926	-0.167605	0.233248	-0.71857	0.472406	0.87588
ENSMUSG00000110089	Gm36243	68.5414	-0.218157	0.303214	-0.719483	0.471843	0.87588
ENSMUSG00000085793	Lin52	2218.66	0.0996233	0.138699	0.718272	0.472589	0.875898
ENSMUSG00000021285	Ppp1r13b	2953.74	-0.0858812	0.119657	-0.717729	0.472924	0.875903
ENSMUSG00000027751	Supt20	6712.67	0.065877	0.0917755	0.717806	0.472877	0.875903
ENSMUSG00000037712	Fermt2	5059.13	-0.0905638	0.126155	-0.717879	0.472832	0.875903
ENSMUSG00000038354	Ankrd35	32.3086	-0.314248	0.437871	-0.717672	0.472959	0.875903
ENSMUSG00000059291	Rpl11	1053.43	-0.0982115	0.136818	-0.717829	0.472863	0.875903
ENSMUSG00000067925	Rtl8a	234.647	0.129337	0.180202	0.717736	0.47292	0.875903
ENSMUSG00000025979	Mob4	2758.6	-0.0809058	0.11279	-0.717313	0.473181	0.875907
ENSMUSG00000026694	Mettl13	52.2051	-0.286969	0.400289	-0.716903	0.473434	0.875907
ENSMUSG00000028093	Acp6	4669.4	0.0689374	0.0961187	0.717211	0.473244	0.875907
ENSMUSG00000038967	Pdk2	200.457	0.137713	0.192089	0.716923	0.473422	0.875907
ENSMUSG00000043913	Ccdc60	1078.83	-0.0861587	0.120143	-0.717134	0.473291	0.875907
ENSMUSG00000073609	D2hgdh	37.1622	0.262255	0.365832	0.716875	0.473452	0.875907
ENSMUSG00000109907	Gm45321	31.5321	-0.288409	0.402082	-0.717289	0.473196	0.875907
ENSMUSG00000121300	Gm1070	37149.5	-0.0683828	0.0952986	-0.717564	0.473026	0.875907
ENSMUSG00000025318	Jph3	280.395	-0.122386	0.171225	-0.714766	0.474753	0.875996
ENSMUSG00000025856	Pdgfa	178.302	0.172822	0.241628	0.715239	0.474461	0.875996
ENSMUSG00000026401	Cd55b	191.714	0.160024	0.22341	0.71628	0.473818	0.875996
ENSMUSG00000030518	Entrep2	490.052	0.0959847	0.134335	0.714515	0.474909	0.875996
ENSMUSG00000030557	Mef2a	176.789	0.188859	0.264214	0.714795	0.474736	0.875996
ENSMUSG00000030751	Psma1	5634.32	-0.0686018	0.0959462	-0.715003	0.474607	0.875996
ENSMUSG00000031012	Cask	826.172	0.108024	0.150813	0.716279	0.473819	0.875996
ENSMUSG00000033111	3830406C13Rik	789.687	0.109111	0.152639	0.714834	0.474712	0.875996
ENSMUSG00000033615	Cplx1	250.114	-0.12055	0.168497	-0.71544	0.474337	0.875996
ENSMUSG00000038279	Nop2	463.62	-0.123995	0.173177	-0.715999	0.473992	0.875996
ENSMUSG00000040610	Tlx3	27.3315	0.316266	0.442154	0.715285	0.474433	0.875996
ENSMUSG00000042165	Adrm1b	27.6722	-0.360181	0.503628	-0.715172	0.474503	0.875996
ENSMUSG00000044164	Rnf182	356.557	-0.134919	0.188658	-0.715155	0.474513	0.875996
ENSMUSG00000045969	Ing1	7112.01	0.0817656	0.114197	0.716008	0.473987	0.875996
ENSMUSG00000051396	Gm45902	44.8903	0.261184	0.364985	0.715602	0.474237	0.875996
ENSMUSG00000056724	Nbeal2	170.809	-0.188311	0.26289	-0.716311	0.473799	0.875996
ENSMUSG00000057530	Ece1	1410.75	-0.0920004	0.128739	-0.714625	0.474841	0.875996
ENSMUSG00000058881	Zfp516	531.533	0.103636	0.144814	0.715648	0.474209	0.875996
ENSMUSG00000078249	Hmga1b	433.978	0.112376	0.157237	0.714697	0.474797	0.875996
ENSMUSG00000101225	1700008J07Rik	42.2909	-0.247142	0.345331	-0.715666	0.474198	0.875996
ENSMUSG00000118243	Gm50203	26.3867	-0.314384	0.438952	-0.716216	0.473858	0.875996
ENSMUSG00000120124		59.3439	-0.213608	0.298935	-0.714563	0.474879	0.875996
ENSMUSG00000121402		365.272	0.109732	0.15316	0.716453	0.473711	0.875996
ENSMUSG00000042046	Dstyk	4117.98	0.105152	0.147188	0.714406	0.474976	0.876008
ENSMUSG00000020948	Klhl28	1378.88	0.257124	0.36021	0.713817	0.47534	0.876114
ENSMUSG00000029036	Atad3a	1246.03	-0.0936701	0.131174	-0.71409	0.475172	0.876114
ENSMUSG00000029135	Fosl2	98.2317	-0.174613	0.244578	-0.713938	0.475266	0.876114
ENSMUSG00000040717	Il17rd	1406.69	0.100461	0.140714	0.713942	0.475263	0.876114
ENSMUSG00000085921	Gm13752	771.966	0.0921241	0.129041	0.713913	0.475281	0.876114
ENSMUSG00000025578	Cbx8	48.2844	-0.24987	0.35019	-0.713527	0.47552	0.876144
ENSMUSG00000046585	Cfap58	2047.8	0.15261	0.213911	0.713427	0.475582	0.876144
ENSMUSG00000050534	Htr5b	120.572	0.175727	0.246315	0.713425	0.475583	0.876144
ENSMUSG00000121216	Gm57476	176.683	0.131125	0.183804	0.713395	0.475602	0.876144
ENSMUSG00000020859	Spag9	57.341	0.275887	0.386906	0.71306	0.475808	0.876197
ENSMUSG00000026701	Prdx6	485.525	-0.110173	0.154524	-0.712986	0.475855	0.876197
ENSMUSG00000030224	Strap	3553.43	0.081648	0.114521	0.712952	0.475876	0.876197
ENSMUSG00000059323	Tonsl	2031.16	-0.101186	0.141871	-0.713225	0.475707	0.876197
ENSMUSG00000019828	Grm1	209.718	0.144855	0.203207	0.712845	0.475942	0.876206
ENSMUSG00000046351	Zfp322a	1414.67	0.109939	0.154264	0.712667	0.476052	0.87624
ENSMUSG00000052955	Cpvl	171.084	-0.16473	0.231162	-0.712616	0.476083	0.87624
ENSMUSG00000004994	Ccdc130	6642.44	-0.0675884	0.0948703	-0.712429	0.476199	0.87631
ENSMUSG00000049013	Prss48	39.4121	-0.297439	0.417552	-0.712339	0.476255	0.87631
ENSMUSG00000060803	Gstp1	775.046	0.0938613	0.13178	0.712259	0.476304	0.87631
ENSMUSG00000022884	Eif4a2	1402.64	-0.0892115	0.125286	-0.712062	0.476426	0.876421
ENSMUSG00000028646	Rragc	22844.5	0.0684241	0.0961156	0.711894	0.47653	0.876499
ENSMUSG00000021470	Ercc6l2	725.903	0.11514	0.161835	0.711469	0.476794	0.876758
ENSMUSG00000026404	Ddx59	705.079	-0.0922129	0.129598	-0.71153	0.476756	0.876758
ENSMUSG00000110281	Gm2516	41.9046	-0.26244	0.369018	-0.711185	0.47697	0.876969
ENSMUSG00000002280	Ciao3	266.549	0.119491	0.168503	0.709133	0.478242	0.877017
ENSMUSG00000008682	Rpl10	1356.53	-0.0865788	0.122067	-0.709275	0.478154	0.877017
ENSMUSG00000017299	Dnttip1	926.154	0.0831217	0.116946	0.710772	0.477225	0.877017
ENSMUSG00000020361	Hspa4	9577.09	0.0773514	0.109091	0.709056	0.47829	0.877017
ENSMUSG00000020650	Bcap29	1185.73	0.106369	0.149995	0.70915	0.478231	0.877017
ENSMUSG00000020744	Slc25a19	4121.15	-0.0786093	0.110858	-0.709096	0.478265	0.877017
ENSMUSG00000022540	Rogdi	1218.54	-0.116107	0.163406	-0.710546	0.477366	0.877017
ENSMUSG00000028488	Sh3gl2	322.946	-0.140895	0.198469	-0.709911	0.47776	0.877017
ENSMUSG00000028821	Syf2	6025.99	0.0695714	0.097987	0.710007	0.4777	0.877017
ENSMUSG00000031068	Glrx3	1182.01	-0.075611	0.106397	-0.710647	0.477303	0.877017
ENSMUSG00000033740	St18	162.304	0.436965	0.615942	0.709425	0.478061	0.877017
ENSMUSG00000038127	Ccdc50	3078.71	0.0954418	0.134269	0.710825	0.477192	0.877017
ENSMUSG00000048796	Cyb561d1	48.4962	-0.295193	0.415718	-0.710079	0.477655	0.877017
ENSMUSG00000055942	Obox7	6745.6	0.069756	0.0982844	0.709736	0.477868	0.877017
ENSMUSG00000056423	Uts2b	62.1806	0.238729	0.336444	0.709565	0.477974	0.877017
ENSMUSG00000057551	Zfp317	172.312	-0.1315	0.185481	-0.708967	0.478345	0.877017
ENSMUSG00000072772	Grcc10	192.274	-0.15069	0.212133	-0.710356	0.477483	0.877017
ENSMUSG00000082079	Dnmt3c	115.134	-0.171857	0.242255	-0.709407	0.478072	0.877017
ENSMUSG00000085882	2610507I01Rik	265.58	-0.112305	0.158373	-0.709117	0.478252	0.877017
ENSMUSG00000097750	Gm4673	105.254	0.16162	0.227888	0.709208	0.478195	0.877017
ENSMUSG00000107909	2610017A05Rik	91.7945	-0.172224	0.242245	-0.710949	0.477116	0.877017
ENSMUSG00000112412	Gm35239	35.3717	1.70667	2.40222	0.710456	0.477422	0.877017
ENSMUSG00000041459	Tardbp	4063.74	0.0733802	0.103543	0.708691	0.478516	0.877218
ENSMUSG00000020137	Thap2	53.3629	0.251958	0.35568	0.708385	0.478706	0.877342
ENSMUSG00000087403	Kantr	654.166	0.128206	0.18098	0.708399	0.478698	0.877342
ENSMUSG00000068686	Cd59b	43.3317	-0.245455	0.346618	-0.708143	0.478857	0.877406
ENSMUSG00000110260	Gm30504	62.6746	-0.225173	0.317982	-0.708131	0.478864	0.877406
ENSMUSG00000004568	Arhgef18	1658.16	0.0950926	0.134379	0.707646	0.479165	0.877691
ENSMUSG00000005204	Senp3	1469.56	-0.0892378	0.126128	-0.707515	0.479246	0.877691
ENSMUSG00000041014	Nrg3	246.925	-0.142329	0.201176	-0.707485	0.479265	0.877691
ENSMUSG00000120470	Gm56641	46.9036	0.244898	0.346039	0.707717	0.479121	0.877691
ENSMUSG00000003421	Nosip	6615.59	-0.0862949	0.122032	-0.707148	0.479474	0.877813
ENSMUSG00000013736	Trnt1	3646.63	0.087539	0.123803	0.707081	0.479516	0.877813
ENSMUSG00000059734	Ndufs8	1658.17	-0.104255	0.147431	-0.707144	0.479477	0.877813
ENSMUSG00000000740	Rpl13	1698.45	-0.078951	0.111867	-0.705759	0.480338	0.877858
ENSMUSG00000006732	Mettl1	252.664	-0.134721	0.190712	-0.706411	0.479933	0.877858
ENSMUSG00000024767	Otub1	6332.92	-0.080513	0.114168	-0.705215	0.480676	0.877858
ENSMUSG00000025333	Gpr143	124.226	0.170393	0.241176	0.70651	0.479871	0.877858
ENSMUSG00000026383	Epb41l5	8166	0.0851849	0.120543	0.706678	0.479767	0.877858
ENSMUSG00000026851	BC005624	2283.24	-0.0700696	0.0993263	-0.705449	0.480531	0.877858
ENSMUSG00000027199	Gatm	33.0433	0.412182	0.584311	0.705416	0.480551	0.877858
ENSMUSG00000029766	1700012A03Rik	61.6363	-0.211638	0.299406	-0.706861	0.479653	0.877858
ENSMUSG00000030876	Mettl9	1791.49	0.0795351	0.112606	0.706313	0.479993	0.877858
ENSMUSG00000036186	Dipk1b	2938.35	0.0834473	0.118143	0.706323	0.479988	0.877858
ENSMUSG00000037916	Ndufv1	5685.87	-0.075253	0.106615	-0.70584	0.480288	0.877858
ENSMUSG00000038422	Hdhd3	44.8551	-0.273737	0.387388	-0.706623	0.479801	0.877858
ENSMUSG00000049091	Sephs2	3326.09	-0.0696046	0.098687	-0.705307	0.480619	0.877858
ENSMUSG00000053852	Adgrg4	260.11	0.13407	0.189995	0.705651	0.480405	0.877858
ENSMUSG00000055745	Rtl6	1408.09	-0.094354	0.133691	-0.705763	0.480336	0.877858
ENSMUSG00000078671	Chd2	46.0065	0.267521	0.378822	0.706193	0.480068	0.877858
ENSMUSG00000098065	Gm5177	2265.45	-0.0718543	0.101896	-0.705172	0.480703	0.877858
ENSMUSG00000102752	Gm7694	797.991	0.1	0.14181	0.705166	0.480707	0.877858
ENSMUSG00000109809	Gm34066	122.502	0.175634	0.248785	0.70597	0.480207	0.877858
ENSMUSG00000001517	Foxm1	8959.43	-0.0807401	0.11471	-0.703863	0.481518	0.877938
ENSMUSG00000019817	Plagl1	1000.99	-0.0839716	0.119165	-0.704666	0.481018	0.877938
ENSMUSG00000020027	Socs2	123.533	0.245009	0.347893	0.704265	0.481267	0.877938
ENSMUSG00000021258	Ccnk	351.231	0.113647	0.161461	0.703865	0.481517	0.877938
ENSMUSG00000022299	Slc25a32	2529.48	0.0723418	0.102761	0.703981	0.481445	0.877938
ENSMUSG00000028138	Adh5	7285.23	-0.0726403	0.103081	-0.704692	0.481002	0.877938
ENSMUSG00000029710	Ephb4	4337.85	-0.0981345	0.139301	-0.704479	0.481135	0.877938
ENSMUSG00000045822	Zswim3	13831.9	-0.0684359	0.097248	-0.703725	0.481604	0.877938
ENSMUSG00000050796	B3galt6	48.2255	-0.2451	0.347829	-0.704658	0.481023	0.877938
ENSMUSG00000054312	Mrps21	942.831	-0.095817	0.136107	-0.703981	0.481445	0.877938
ENSMUSG00000055850	Rnf181	8404.66	-0.06801	0.0965377	-0.704492	0.481127	0.877938
ENSMUSG00000068798	Rap1a	1081.08	-0.0820008	0.116464	-0.704086	0.481379	0.877938
ENSMUSG00000076435	Acsf2	43.3041	0.255831	0.363544	0.703715	0.48161	0.877938
ENSMUSG00000106692	Gm36447	88.9452	0.198263	0.28171	0.703784	0.481567	0.877938
ENSMUSG00000109307	Gm44700	67.3734	-0.197994	0.281474	-0.703421	0.481793	0.87816
ENSMUSG00000029392	Rilpl1	170.876	-0.134394	0.191147	-0.703093	0.481998	0.878421
ENSMUSG00000006127	Inpp5k	2450.83	-0.0782291	0.111339	-0.70262	0.482293	0.878622
ENSMUSG00000019868	Vta1	5532.04	-0.0681564	0.09698	-0.702788	0.482188	0.878622
ENSMUSG00000064010	Dppa1	307.404	-0.122407	0.174208	-0.70265	0.482274	0.878622
ENSMUSG00000016940	Kctd2	436.806	-0.0987301	0.140626	-0.702075	0.482632	0.878731
ENSMUSG00000019761	Krt10	263.922	0.113486	0.161597	0.702277	0.482507	0.878731
ENSMUSG00000022340	Sybu	880.735	0.10577	0.150687	0.701918	0.48273	0.878731
ENSMUSG00000022947	Cbr3	29.5665	-0.321252	0.457796	-0.701736	0.482844	0.878731
ENSMUSG00000028322	Exosc3	1848.93	0.0746765	0.106404	0.70182	0.482791	0.878731
ENSMUSG00000042082	Arsb	978.825	0.0837449	0.119242	0.702308	0.482487	0.878731
ENSMUSG00000047843	Bri3	209.682	-0.123159	0.175405	-0.702142	0.48259	0.878731
ENSMUSG00000093656	Gm20628	48.9726	-0.283302	0.403645	-0.701859	0.482767	0.878731
ENSMUSG00000063882	Uqcrh	3853.72	-0.0816715	0.116403	-0.70163	0.48291	0.878738
ENSMUSG00000078570	1110065P20Rik	444.201	-0.0965364	0.137624	-0.701453	0.48302	0.878828
ENSMUSG00000034730	Adgrb1	112.219	0.221252	0.315504	0.701267	0.483137	0.878928
ENSMUSG00000084771	A230072E10Rik	54.0609	-0.214374	0.305747	-0.701148	0.483211	0.878951
ENSMUSG00000036744	Or2ag2b	108.822	-0.174219	0.248784	-0.700281	0.483752	0.87971
ENSMUSG00000115699	Gm6961	138.668	-0.146779	0.209583	-0.70034	0.483715	0.87971
ENSMUSG00000024613	Tcof1	4944.35	-0.0889342	0.127047	-0.70001	0.483921	0.879907
ENSMUSG00000016179	Camk1g	113.843	0.187879	0.268725	0.699148	0.484459	0.879991
ENSMUSG00000020219	Timm13	1400.95	-0.0873103	0.124848	-0.699331	0.484345	0.879991
ENSMUSG00000026470	Stx6	2984.27	0.0669228	0.095694	0.699342	0.484338	0.879991
ENSMUSG00000026482	Rgl1	438.656	-0.0967189	0.138253	-0.699578	0.484191	0.879991
ENSMUSG00000028884	Rpa2	5271.6	-0.0650078	0.0929411	-0.699451	0.48427	0.879991
ENSMUSG00000034610	Tut4	55.264	0.228657	0.327036	0.69918	0.48444	0.879991
ENSMUSG00000036985	Zdhhc9	34.1075	-0.273877	0.391678	-0.699241	0.484402	0.879991
ENSMUSG00000052557	Gan	45.0561	0.25169	0.359707	0.699709	0.484109	0.879991
ENSMUSG00000118662	Tctn2	2113.27	-0.0728379	0.104198	-0.699032	0.484532	0.880011
ENSMUSG00000005417	Mprip	6612.2	0.0963873	0.137998	0.698467	0.484885	0.88007
ENSMUSG00000030872	Gga2	1503.3	0.0821616	0.117636	0.698442	0.484901	0.88007
ENSMUSG00000038648	Creb3l2	182.743	0.165747	0.237294	0.698487	0.484873	0.88007
ENSMUSG00000048118	Arid4a	1184.22	0.124329	0.177981	0.698549	0.484834	0.88007
ENSMUSG00000048578	Mlec	1076.7	0.0850924	0.121841	0.698389	0.484934	0.88007
ENSMUSG00000073062	Zxdb	25.9542	-0.314794	0.450477	-0.6988	0.484677	0.88007
ENSMUSG00000079471	Mymx	87.792	-0.190394	0.272662	-0.698278	0.485003	0.880084
ENSMUSG00000036644	Tbc1d9b	1078.14	-0.095938	0.13755	-0.697477	0.485504	0.880841
ENSMUSG00000037257	Aagab	4223.97	0.0662915	0.0950533	0.697414	0.485544	0.880841
ENSMUSG00000027193	Api5	3611.24	0.0912399	0.130874	0.697159	0.485703	0.880907
ENSMUSG00000091685	Gm17359	35.6387	0.286598	0.411086	0.697173	0.485694	0.880907
ENSMUSG00000034160	Ogt	4740.78	-0.0917767	0.131675	-0.696996	0.485805	0.880928
ENSMUSG00000051483	Cbr1	679.537	-0.0850381	0.122016	-0.696943	0.485838	0.880928
ENSMUSG00000031150	Ccdc120	1760.09	0.087956	0.126251	0.696673	0.486007	0.881011
ENSMUSG00000037627	Rgs22	38.6306	0.258611	0.371164	0.696756	0.485955	0.881011
ENSMUSG00000000339	Rtca	968.282	0.0822147	0.118055	0.696411	0.486172	0.881043
ENSMUSG00000003234	Abcf3	20475.1	-0.07674	0.11026	-0.695993	0.486433	0.881043
ENSMUSG00000025759	Mfsd8	128.688	0.21721	0.312155	0.695839	0.48653	0.881043
ENSMUSG00000026368	F13b	37.8281	0.287611	0.413219	0.696025	0.486413	0.881043
ENSMUSG00000047098	Rnf31	829.591	-0.11301	0.16231	-0.696261	0.486265	0.881043
ENSMUSG00000055723	Rras2	5279.1	-0.0775931	0.111523	-0.69576	0.486579	0.881043
ENSMUSG00000095213	Gm9944	26.5142	0.314301	0.45167	0.695865	0.486514	0.881043
ENSMUSG00000095742		163.96	-0.158294	0.227334	-0.696304	0.486238	0.881043
ENSMUSG00000105078	Vamp9	94.0326	-0.167399	0.24058	-0.695814	0.486546	0.881043
ENSMUSG00000111375	Btbd8	529.012	0.125989	0.181124	0.695595	0.486683	0.881119
ENSMUSG00000079502	Cfap77	26.0097	-0.31524	0.453302	-0.69543	0.486786	0.881194
ENSMUSG00000038299	Wdr36	10454.6	0.0784289	0.112843	0.695028	0.487038	0.881538
ENSMUSG00000022420	Dnal4	7373.41	-0.0844184	0.121509	-0.694748	0.487213	0.881633
ENSMUSG00000032320	Rcn2	8027.18	0.0627872	0.0903674	0.694799	0.487181	0.881633
ENSMUSG00000033769	Exoc6b	259.859	0.113036	0.162744	0.694561	0.487331	0.881734
ENSMUSG00000086468	Etaa1os	39.0291	-0.250868	0.36127	-0.694406	0.487428	0.881798
ENSMUSG00000004846	Plod3	94.3161	-0.176316	0.254009	-0.694133	0.487599	0.881911
ENSMUSG00000025290	Rps24	1173.49	-0.0910888	0.131231	-0.694109	0.487614	0.881911
ENSMUSG00000068130	Zfp442	528.598	0.142997	0.206049	0.693995	0.487685	0.881929
ENSMUSG00000032572	Col6a4	531.887	-0.127184	0.183369	-0.693599	0.487934	0.882155
ENSMUSG00000055780	Usp26	66.6681	-0.208887	0.30115	-0.69363	0.487914	0.882155
ENSMUSG00000057531	Dtnbp1	228.132	-0.136968	0.197548	-0.693339	0.488097	0.882227
ENSMUSG00000115737	Rpl19-ps3	552.078	-0.114346	0.164918	-0.69335	0.48809	0.882227
ENSMUSG00000024135	Srbd1	2883.22	0.0715447	0.103219	0.693135	0.488225	0.88225
ENSMUSG00000030314	Atg7	1453.18	-0.078839	0.113777	-0.692924	0.488357	0.88225
ENSMUSG00000040712	Camta2	727.143	-0.102529	0.147968	-0.692917	0.488361	0.88225
ENSMUSG00000072640	Lyrm9	274.203	-0.127259	0.183681	-0.692827	0.488418	0.88225
ENSMUSG00000074136	4930513N10Rik	76.7867	-0.183946	0.265432	-0.693004	0.488307	0.88225
ENSMUSG00000022020	Naa16	4073.18	0.103033	0.148781	0.692515	0.488614	0.882492
ENSMUSG00000029655	N4bp2l2	3935.97	0.0767576	0.110881	0.692254	0.488778	0.882566
ENSMUSG00000058704	Memo1	3282.51	-0.0723109	0.104448	-0.692314	0.48874	0.882566
ENSMUSG00000028845	Tekt2	417.509	-0.122062	0.176356	-0.692132	0.488854	0.882592
ENSMUSG00000022452	Smdt1	1614.53	-0.0847145	0.122438	-0.691896	0.489003	0.882637
ENSMUSG00000110255	Gm45400	100.01	0.167272	0.24175	0.691921	0.488987	0.882637
ENSMUSG00000063952	Brpf3	765.288	-0.0899511	0.130042	-0.691706	0.489122	0.88274
ENSMUSG00000008976	Gabpa	71.0183	-0.227898	0.329717	-0.691194	0.489444	0.88278
ENSMUSG00000020752	Recql5	4433.66	0.0868471	0.125641	0.691232	0.48942	0.88278
ENSMUSG00000040760	Appl1	4484.36	0.106433	0.153988	0.69118	0.489453	0.88278
ENSMUSG00000058579	Cela2a	61.5005	0.215649	0.311849	0.691518	0.48924	0.88278
ENSMUSG00000059772	Slx1b	143.89	-0.14825	0.214447	-0.691316	0.489367	0.88278
ENSMUSG00000078958	Atp6ap1l	103.839	-0.160276	0.23196	-0.690964	0.489588	0.882904
ENSMUSG00000109705	Gm19096	144.016	0.140692	0.203643	0.690875	0.489644	0.882904
ENSMUSG00000020020	Usp44	36.9564	0.254145	0.367953	0.690701	0.489754	0.882935
ENSMUSG00000032076	Cadm1	1511.21	0.0881473	0.127648	0.690552	0.489847	0.882935
ENSMUSG00000036565	Ttyh3	3541.55	-0.0945546	0.136918	-0.690592	0.489822	0.882935
ENSMUSG00000019803	Nr2e1	1219.05	0.0828833	0.120085	0.690204	0.490066	0.882995
ENSMUSG00000031594	Fgl1	32.3728	-0.274723	0.398008	-0.690245	0.49004	0.882995
ENSMUSG00000067567	Hdac8	823.485	-0.0820588	0.118866	-0.690347	0.489976	0.882995
ENSMUSG00000004565	Pnpla6	1504.98	-0.0888028	0.128743	-0.68977	0.490339	0.883042
ENSMUSG00000025602	Zfp202	43.4472	0.258662	0.374989	0.689787	0.490328	0.883042
ENSMUSG00000028089	Chd1l	1294.56	0.0792971	0.114953	0.689825	0.490304	0.883042
ENSMUSG00000051853	Arf3	11005.7	-0.0692875	0.100439	-0.689849	0.490289	0.883042
ENSMUSG00000019178	Styxl1	61.563	0.221461	0.32127	0.68933	0.490615	0.883207
ENSMUSG00000022471	Xrcc6	4441.7	0.0719184	0.104315	0.689432	0.490551	0.883207
ENSMUSG00000028233	Tgs1	92.601	-0.232112	0.336713	-0.689348	0.490604	0.883207
ENSMUSG00000020718	Polg2	69.9617	-0.231544	0.336004	-0.689111	0.490753	0.883289
ENSMUSG00000039623	Ap5z1	366.152	-0.133817	0.194202	-0.689062	0.490785	0.883289
ENSMUSG00000017428	Psmd11	4076.23	0.0666101	0.0966882	0.688916	0.490876	0.883339
ENSMUSG00000020387	Jade2	2932.02	-0.0811367	0.117807	-0.688722	0.490998	0.883339
ENSMUSG00000035397	Klf16	2011.54	-0.0825995	0.119926	-0.688752	0.49098	0.883339
ENSMUSG00000035045	Zc3h12b	67.3724	0.194361	0.28271	0.687494	0.491771	0.883952
ENSMUSG00000039236	Isg20	485.373	0.124393	0.180825	0.68792	0.491503	0.883952
ENSMUSG00000045333	Zfp423	1136.37	0.0976157	0.141958	0.687638	0.491681	0.883952
ENSMUSG00000047583	Tyw3	163.223	0.154272	0.22422	0.68804	0.491428	0.883952
ENSMUSG00000048126	Col6a3	1317.76	0.102347	0.148857	0.687554	0.491734	0.883952
ENSMUSG00000073471	Rsph3a	375.863	-0.101352	0.147422	-0.687495	0.491771	0.883952
ENSMUSG00000116124	Gm49420	116.966	-0.14795	0.215132	-0.687716	0.491631	0.883952
ENSMUSG00000014599	Csf1	3666.26	-0.0725968	0.105656	-0.687105	0.492016	0.883964
ENSMUSG00000028121	Bcar3	28294.5	-0.0644672	0.0939399	-0.68626	0.492549	0.883964
ENSMUSG00000031486	Adgra2	37.9163	-0.248488	0.362235	-0.685985	0.492723	0.883964
ENSMUSG00000031527	Eri1	2078.36	0.080156	0.116698	0.686864	0.492168	0.883964
ENSMUSG00000031722	Hp	671.03	-0.0966185	0.140778	-0.68632	0.492511	0.883964
ENSMUSG00000034087	Nlrp4b	17090.6	0.0874146	0.127442	0.685915	0.492767	0.883964
ENSMUSG00000034416	Pkd1l2	70.7618	0.210389	0.306591	0.686222	0.492573	0.883964
ENSMUSG00000036834	Plch1	43.3943	-0.246722	0.359238	-0.686794	0.492213	0.883964
ENSMUSG00000037730	Mynn	2359.22	0.105833	0.15412	0.686692	0.492277	0.883964
ENSMUSG00000038290	Smg6	1795.88	0.0902122	0.131364	0.686733	0.492251	0.883964
ENSMUSG00000039740	Alg2	1293.75	-0.0774695	0.11289	-0.68624	0.492562	0.883964
ENSMUSG00000040522	Tlr8	133.311	0.158328	0.230652	0.686436	0.492438	0.883964
ENSMUSG00000054310	Obox1	33681.2	-0.0698602	0.101844	-0.685954	0.492742	0.883964
ENSMUSG00000102252	Snrpn	631.853	-0.0884432	0.128852	-0.686392	0.492466	0.883964
ENSMUSG00000105156	Gm9057	38.4004	0.252314	0.367246	0.687043	0.492056	0.883964
ENSMUSG00000114274	Gm35333	84.6871	-0.172689	0.251751	-0.685952	0.492743	0.883964
ENSMUSG00000000085	Scmh1	5256.82	0.0789112	0.115256	0.684662	0.493557	0.884093
ENSMUSG00000003657	Calb2	29.3634	-0.308883	0.450682	-0.685369	0.493111	0.884093
ENSMUSG00000014232	Cluap1	706.898	0.0909875	0.13301	0.684066	0.493934	0.884093
ENSMUSG00000015305	Sash1	196.104	0.15607	0.227701	0.685414	0.493083	0.884093
ENSMUSG00000027422	Rrbp1	1138.09	0.099783	0.145703	0.684838	0.493446	0.884093
ENSMUSG00000027673	Ndufb5	2189.59	-0.0823356	0.120179	-0.685108	0.493276	0.884093
ENSMUSG00000029669	Tspan12	379.602	0.100346	0.146549	0.684727	0.493516	0.884093
ENSMUSG00000033916	Chmp2a	2566.4	-0.0807857	0.117863	-0.685418	0.49308	0.884093
ENSMUSG00000035828	Pim3	492.819	-0.15706	0.229503	-0.684346	0.493757	0.884093
ENSMUSG00000038740	Mvb12b	2425.56	-0.0701969	0.102432	-0.685305	0.493152	0.884093
ENSMUSG00000039046	Usp6nl	478.425	-0.0966782	0.141291	-0.684251	0.493817	0.884093
ENSMUSG00000057637	Prdm2	990.454	0.0937946	0.137119	0.684037	0.493952	0.884093
ENSMUSG00000061859	Patj	7484.41	0.0850836	0.124348	0.684239	0.493824	0.884093
ENSMUSG00000064310	Zpld1	99.3568	0.181085	0.264679	0.68417	0.493868	0.884093
ENSMUSG00000074500	Zfp558	189.055	0.148758	0.217035	0.685409	0.493086	0.884093
ENSMUSG00000078789	Dph1	56.1958	0.235549	0.343955	0.684825	0.493454	0.884093
ENSMUSG00000097075	Cdiptos	37.9405	-0.281637	0.411575	-0.684291	0.493792	0.884093
ENSMUSG00000117056	Gm18270	431.624	0.110149	0.160892	0.684618	0.493585	0.884093
ENSMUSG00000036053	Fmnl2	81.5952	0.206711	0.30246	0.683432	0.494334	0.884356
ENSMUSG00000059486	Kbtbd2	41.7763	0.288844	0.42271	0.683314	0.494408	0.884356
ENSMUSG00000075119	Or4a27	56.1217	0.225325	0.329615	0.683602	0.494227	0.884356
ENSMUSG00000109407	Gm34664	57.1888	-0.214701	0.314187	-0.683354	0.494383	0.884356
ENSMUSG00000116597	Gm536	45.8918	0.240865	0.352381	0.683537	0.494268	0.884356
ENSMUSG00000052763	Zfp212	8075.43	0.0716394	0.10487	0.683128	0.494526	0.884456
ENSMUSG00000110215	Gm45598	105.896	0.157596	0.230796	0.68284	0.494708	0.884671
ENSMUSG00000039153	Runx2	34.2982	-0.280067	0.410225	-0.682717	0.494786	0.884699
ENSMUSG00000022099	Dmtn	91.9078	0.187981	0.275398	0.682578	0.494874	0.884746
ENSMUSG00000037363	Letm2	889.616	0.0818292	0.119977	0.682042	0.495213	0.885241
ENSMUSG00000048481	Mypop	208.528	-0.12165	0.178393	-0.681918	0.495291	0.88527
ENSMUSG00000000094	Tbx4	9725.21	0.0649065	0.095289	0.681155	0.495774	0.885294
ENSMUSG00000028447	Dctn3	4309.06	-0.0784949	0.115231	-0.681194	0.495749	0.885294
ENSMUSG00000038020	Rapgefl1	1079.58	-0.0902976	0.13257	-0.681132	0.495788	0.885294
ENSMUSG00000039756	Dnttip2	8649.74	0.092459	0.135668	0.68151	0.495549	0.885294
ENSMUSG00000039844	Rapgef1	1357.69	-0.076982	0.113024	-0.681115	0.495799	0.885294
ENSMUSG00000063108	Zfp26	108.532	0.182477	0.267891	0.681162	0.495769	0.885294
ENSMUSG00000100294	1700034K08Rik	241.498	0.121901	0.178805	0.681752	0.495396	0.885294
ENSMUSG00000113524	Gm47847	718.28	-0.559784	0.821865	-0.681114	0.495799	0.885294
ENSMUSG00000005566	Trim28	4255.25	-0.075917	0.111503	-0.68085	0.495966	0.885481
ENSMUSG00000020929	Eftud2	7563.29	-0.0706835	0.103942	-0.680029	0.496486	0.885486
ENSMUSG00000025359	Pmel	27.3785	-0.320622	0.471154	-0.680504	0.496186	0.885486
ENSMUSG00000027198	Ext2	3005.24	-0.0860173	0.126407	-0.680479	0.496201	0.885486
ENSMUSG00000036864	Proser3	266.884	-0.107608	0.15816	-0.680376	0.496267	0.885486
ENSMUSG00000060538	Tmem219	147.469	-0.161521	0.237527	-0.680013	0.496496	0.885486
ENSMUSG00000081552	Gm12328	238.718	-0.11772	0.17301	-0.680425	0.496236	0.885486
ENSMUSG00000103912	Gm33819	1007.8	0.0813398	0.119574	0.680245	0.496349	0.885486
ENSMUSG00000110018	5430437J10Rik	56.89	0.235937	0.346807	0.680313	0.496306	0.885486
ENSMUSG00000111575	Gm47926	50.3151	-0.237433	0.349183	-0.679966	0.496526	0.885486
ENSMUSG00000032500	Dclk3	1054.86	0.0877549	0.129108	0.679704	0.496692	0.885671
ENSMUSG00000045435	Tmem60	5907.73	-0.0673495	0.0992455	-0.678614	0.497382	0.886681
ENSMUSG00000062296	Trank1	360.409	-0.125849	0.185443	-0.678637	0.497368	0.886681
ENSMUSG00000035078	Mtmr9	2295.76	-0.0755794	0.111426	-0.678291	0.497587	0.886936
ENSMUSG00000008892	Vdac3	5452.07	-0.0697301	0.102901	-0.677644	0.497997	0.887191
ENSMUSG00000024997	Prdx3	796.478	-0.119938	0.177139	-0.677087	0.498351	0.887191
ENSMUSG00000028608	Czib	1291.51	-0.0867796	0.128118	-0.677342	0.498189	0.887191
ENSMUSG00000028902	Sf3a3	6959	0.0718273	0.105987	0.677699	0.497963	0.887191
ENSMUSG00000039099	Wdr93	403.348	-0.0986095	0.145629	-0.67713	0.498323	0.887191
ENSMUSG00000040774	Cept1	6125.04	-0.0744384	0.109899	-0.677333	0.498195	0.887191
ENSMUSG00000060126	Tpt1	2110.52	-0.07222	0.106637	-0.67725	0.498247	0.887191
ENSMUSG00000072694	1500011B03Rik	3130.49	-0.0759024	0.112048	-0.677408	0.498147	0.887191
ENSMUSG00000087135	Gm16096	119.253	-0.151409	0.223387	-0.677788	0.497906	0.887191
ENSMUSG00000104411	Gm30340	79.0815	-0.172564	0.254765	-0.677347	0.498186	0.887191
ENSMUSG00000058672	Tubb2a	26241.6	-0.0752746	0.111226	-0.67677	0.498552	0.887328
ENSMUSG00000097402	Gm17399	197.092	-0.123844	0.182986	-0.676794	0.498536	0.887328
ENSMUSG00000049657	Zbtb5	107.68	-0.174628	0.258116	-0.676549	0.498692	0.887459
ENSMUSG00000063015	Ccni	698.767	0.0914949	0.135266	0.676408	0.498782	0.887459
ENSMUSG00000107246	Gm42560	143.698	-0.140862	0.208264	-0.67636	0.498812	0.887459
ENSMUSG00000074179	Gsta5	107.672	-0.153625	0.227207	-0.676143	0.49895	0.887483
ENSMUSG00000078427	Sarnp	452.233	-0.109644	0.162141	-0.676229	0.498895	0.887483
ENSMUSG00000052013	Btla	34.7857	-0.271046	0.401031	-0.675873	0.499121	0.887679
ENSMUSG00000113303	4930423D22Rik	70.6121	-0.217089	0.32149	-0.675259	0.499511	0.888262
ENSMUSG00000020272	Stk10	1180.07	0.0844183	0.125043	0.675116	0.499602	0.888313
ENSMUSG00000098030	Gm6771	30.7118	0.276922	0.410351	0.674842	0.499776	0.888463
ENSMUSG00000120290	Gm56959	25.9057	0.318529	0.472043	0.674788	0.499811	0.888463
ENSMUSG00000090383	Vmn2r58	29.9898	0.290279	0.43035	0.674518	0.499982	0.888656
ENSMUSG00000000301	Pemt	224.211	-0.131686	0.195304	-0.674262	0.500145	0.888657
ENSMUSG00000024538	Ppic	30.3043	-0.345788	0.512798	-0.674317	0.50011	0.888657
ENSMUSG00000033022	Cdo1	13831.8	-0.0716301	0.106241	-0.674224	0.500169	0.888657
ENSMUSG00000018559	Ctdnep1	223.692	0.114555	0.169976	0.673949	0.500344	0.888857
ENSMUSG00000025332	Kdm5c	1587.49	-0.0934777	0.138745	-0.673739	0.500477	0.888874
ENSMUSG00000029053	Prkcz	50.8558	0.21017	0.311933	0.673767	0.500459	0.888874
ENSMUSG00000041712	Ubr7	3327.02	0.081075	0.120358	0.673616	0.500555	0.888886
ENSMUSG00000051455	Meioc	40.5157	-0.260797	0.387207	-0.673533	0.500608	0.888886
ENSMUSG00000038208	Pgap3	132.069	0.147574	0.219224	0.673165	0.500842	0.889191
ENSMUSG00000021785	Ngly1	4144.76	0.0757675	0.112609	0.672835	0.501053	0.889343
ENSMUSG00000022070	Bora	4466.41	0.0752133	0.11177	0.672928	0.500993	0.889343
ENSMUSG00000036504	Phpt1	242.598	-0.114481	0.170277	-0.672321	0.501379	0.889545
ENSMUSG00000040729	Cep126	121.04	0.163234	0.242765	0.672395	0.501332	0.889545
ENSMUSG00000085505	Gm12868	62.5709	-0.201624	0.299884	-0.672339	0.501368	0.889545
ENSMUSG00000107699	Gm43970	137.222	0.145135	0.21589	0.672265	0.501415	0.889545
ENSMUSG00000022323	Rida	743.362	0.0901716	0.134151	0.672163	0.50148	0.88955
ENSMUSG00000021222	Dcaf4	1208.03	-0.0826849	0.123032	-0.672062	0.501544	0.889553
ENSMUSG00000055827	Gsdmc3	537.93	0.086178	0.128322	0.671576	0.501853	0.889991
ENSMUSG00000083722	Adgrd2-ps	43.0561	-0.363852	0.542024	-0.671284	0.50204	0.890211
ENSMUSG00000022555	Dgat1	385.12	0.127912	0.190629	0.671	0.50222	0.890247
ENSMUSG00000053470	Kdm3a	210.977	-0.129194	0.19253	-0.671035	0.502198	0.890247
ENSMUSG00000120886	Gm56584	66.9564	-0.192356	0.286688	-0.670959	0.502246	0.890247
ENSMUSG00000026525	Opn3	758.36	-0.0874058	0.130297	-0.670821	0.502335	0.890293
ENSMUSG00000006310	Zbtb32	653.335	-0.0909552	0.135622	-0.670652	0.502442	0.890365
ENSMUSG00000032269	Htr3a	174.278	0.139658	0.20827	0.670562	0.5025	0.890365
ENSMUSG00000021930	Spryd7	1059.47	-0.0825409	0.123191	-0.670026	0.502841	0.890592
ENSMUSG00000028132	Tlcd4	71.9174	0.204266	0.304812	0.670137	0.50277	0.890592
ENSMUSG00000039048	Foxred1	83.9843	0.185796	0.277361	0.669872	0.50294	0.890592
ENSMUSG00000086480	Gm15287	29.7285	0.281824	0.420519	0.670181	0.502742	0.890592
ENSMUSG00000121247	Gm57404	68.8455	-0.197724	0.295133	-0.669949	0.50289	0.890592
ENSMUSG00000004040	Stat3	10513.9	0.0744213	0.111224	0.669114	0.503423	0.890616
ENSMUSG00000016386	Mpped2	62.0406	0.208478	0.311842	0.668537	0.503791	0.890616
ENSMUSG00000018593	Sparc	65.6866	-0.297185	0.444336	-0.668829	0.503604	0.890616
ENSMUSG00000023963	Cyp39a1	833.414	0.083402	0.124589	0.669419	0.503228	0.890616
ENSMUSG00000024841	Eif1ad	1024.32	0.0811817	0.12142	0.668604	0.503748	0.890616
ENSMUSG00000026773	Pfkfb3	324.477	0.11374	0.170192	0.668304	0.503939	0.890616
ENSMUSG00000033454	Zbtb1	408.307	-0.15403	0.230451	-0.668384	0.503889	0.890616
ENSMUSG00000034075	Zdhhc5	7412.43	-0.0697068	0.104192	-0.669023	0.503481	0.890616
ENSMUSG00000038271	Iffo1	1456.4	-0.100332	0.14998	-0.668966	0.503517	0.890616
ENSMUSG00000049907	Rasl11b	1655.47	-0.0677019	0.101164	-0.669232	0.503348	0.890616
ENSMUSG00000056069	Otulinl	31.5027	0.284742	0.425478	0.669229	0.50335	0.890616
ENSMUSG00000059439	Bcas3	1735.36	-0.0694759	0.103801	-0.669318	0.503293	0.890616
ENSMUSG00000061313	Ddhd2	353.148	0.121461	0.18175	0.668288	0.50395	0.890616
ENSMUSG00000085412	Halr1	133.988	-0.137994	0.20648	-0.668317	0.503931	0.890616
ENSMUSG00000091698	Gm6526	40.8251	-0.271386	0.405614	-0.669075	0.503447	0.890616
ENSMUSG00000120223	Gm32611	28.7104	-0.287856	0.430255	-0.669036	0.503472	0.890616
ENSMUSG00000006818	Sod2	1855.07	-0.072287	0.108198	-0.668101	0.504069	0.890717
ENSMUSG00000007837	Prrg2	249.259	-0.132373	0.198473	-0.666958	0.504799	0.890867
ENSMUSG00000025208	Mrpl43	227.078	-0.129635	0.194367	-0.666958	0.504799	0.890867
ENSMUSG00000035764	Fbxo45	295.392	0.108957	0.163194	0.667651	0.504356	0.890867
ENSMUSG00000042156	Dzip1	104.711	0.170261	0.25496	0.667797	0.504263	0.890867
ENSMUSG00000046096	Mosmo	258.111	0.111821	0.16753	0.667473	0.50447	0.890867
ENSMUSG00000047423	AI837181	33.529	-0.333479	0.499562	-0.667542	0.504426	0.890867
ENSMUSG00000050545	Fam228b	136.707	-0.148056	0.221953	-0.667061	0.504733	0.890867
ENSMUSG00000051951	Xkr4	44.7202	0.335172	0.502113	0.667523	0.504438	0.890867
ENSMUSG00000069289	Vmn1r203	44.3922	-0.25663	0.384598	-0.667268	0.504601	0.890867
ENSMUSG00000087591	Gm14635	2205.32	0.0742254	0.1113	0.666895	0.504839	0.890867
ENSMUSG00000091896	Ube2d2a	4272.3	0.0764559	0.114582	0.667258	0.504607	0.890867
ENSMUSG00000010362	Rdm1	144.347	-0.143674	0.2155	-0.666701	0.504963	0.890868
ENSMUSG00000020376	Rnf130	1766.85	0.0701715	0.105507	0.66509	0.505993	0.890868
ENSMUSG00000022124	Fbxl3	1060.7	0.0857456	0.128873	0.665347	0.505829	0.890868
ENSMUSG00000024383	Map3k2	137.542	-0.189989	0.285642	-0.66513	0.505967	0.890868
ENSMUSG00000026705	Klhl20	231.497	0.121282	0.182138	0.665881	0.505487	0.890868
ENSMUSG00000035601	Trmt10b	2588.11	-0.0754147	0.113432	-0.664848	0.506148	0.890868
ENSMUSG00000036503	Rnf13	650.119	0.098037	0.147453	0.66487	0.506134	0.890868
ENSMUSG00000036880	Acaa2	301.953	-0.109883	0.164904	-0.666348	0.505189	0.890868
ENSMUSG00000036890	Gtdc1	2773.74	0.0784776	0.117996	0.66509	0.505993	0.890868
ENSMUSG00000038292	Kash5	4692.08	-0.0998325	0.150144	-0.664913	0.506106	0.890868
ENSMUSG00000040767	Snrnp25	756.523	-0.0982205	0.147361	-0.666528	0.505073	0.890868
ENSMUSG00000040857	Erf	77.9119	-0.197251	0.296322	-0.665665	0.505625	0.890868
ENSMUSG00000040943	Tet2	105.629	-0.188305	0.283195	-0.664928	0.506096	0.890868
ENSMUSG00000044162	Tnip3	455.219	0.0989765	0.148642	0.665874	0.505492	0.890868
ENSMUSG00000049516	Spty2d1	5415.55	0.0742774	0.111451	0.666456	0.50512	0.890868
ENSMUSG00000050810	Oog3	60503.6	0.0674966	0.101414	0.665554	0.505696	0.890868
ENSMUSG00000063888	Rpl7l1	795.85	-0.0995491	0.149422	-0.666228	0.505265	0.890868
ENSMUSG00000085156	Snhg15	30.8266	0.2647	0.397496	0.665918	0.505463	0.890868
ENSMUSG00000108654	Gm9519	286.672	-0.109926	0.165221	-0.66533	0.50584	0.890868
ENSMUSG00000120097	Gm36914	99.7899	-0.155058	0.232882	-0.66582	0.505526	0.890868
ENSMUSG00000121364		163.16	0.149009	0.224027	0.665138	0.505962	0.890868
ENSMUSG00000058587	Tmod3	1611.82	0.0712729	0.107237	0.664633	0.506285	0.890969
ENSMUSG00000112747	Gm48721	43.9554	0.224724	0.338153	0.664563	0.50633	0.890969
ENSMUSG00000026810	Dpm2	1309.51	-0.0703279	0.105861	-0.664343	0.506471	0.890994
ENSMUSG00000030020	Prickle2	513.32	-0.112475	0.169326	-0.664248	0.506531	0.890994
ENSMUSG00000037674	Rfx7	1873.45	0.0785116	0.118183	0.66432	0.506485	0.890994
ENSMUSG00000098702	1500015A07Rik	199.21	0.125033	0.188267	0.664126	0.506609	0.891022
ENSMUSG00000039193	Nlrc4	812.937	0.114938	0.173095	0.664017	0.50668	0.891036
ENSMUSG00000041736	Tspo	42.5491	-0.273403	0.411899	-0.663763	0.506842	0.89116
ENSMUSG00000121395		34.6926	-0.26325	0.396633	-0.663712	0.506875	0.89116
ENSMUSG00000016253	Nelfcd	2757.63	-0.0758993	0.114374	-0.663606	0.506942	0.891168
ENSMUSG00000036078	Sigmar1	1576.35	-0.0735635	0.11087	-0.66351	0.507004	0.891168
ENSMUSG00000020493	Prr11	34.9953	0.30763	0.463724	0.663392	0.50708	0.89117
ENSMUSG00000027997	Casp6	105.107	0.187119	0.282098	0.663313	0.50713	0.89117
ENSMUSG00000020677	Ddx52	999.63	0.0984866	0.148655	0.662517	0.50764	0.89124
ENSMUSG00000021846	Peli2	172.438	0.158798	0.23981	0.662183	0.507854	0.89124
ENSMUSG00000024269	Tpgs2	15628.3	-0.0591811	0.0893118	-0.662635	0.507564	0.89124
ENSMUSG00000025545	Clybl	2581.44	-0.0715704	0.10809	-0.662137	0.507884	0.89124
ENSMUSG00000026580	Selp	1054.19	0.0864326	0.130486	0.662392	0.50772	0.89124
ENSMUSG00000029512	Ulk1	1611.37	0.0969144	0.146298	0.662444	0.507687	0.89124
ENSMUSG00000030942	Thumpd1	6139.23	0.0803993	0.121407	0.66223	0.507824	0.89124
ENSMUSG00000036941	Elac1	29.8468	0.33408	0.503784	0.663141	0.50724	0.89124
ENSMUSG00000056394	Lig1	1939.3	-0.0686694	0.103691	-0.662252	0.50781	0.89124
ENSMUSG00000064373	Selenop	101.681	-0.158994	0.239963	-0.662577	0.507602	0.89124
ENSMUSG00000071773	Rhox1	27.0889	0.339724	0.513113	0.662084	0.507918	0.89124
ENSMUSG00000098058	Gm8529	124.312	0.157673	0.237835	0.66295	0.507362	0.89124
ENSMUSG00000029236	Nmu	441.253	-0.0979238	0.148021	-0.661552	0.508258	0.89156
ENSMUSG00000043131	Mob1a	842.72	-0.113628	0.171732	-0.661661	0.508188	0.89156
ENSMUSG00000096010	H4c16	70.7018	-0.1857	0.280722	-0.661507	0.508287	0.89156
ENSMUSG00000021978	Extl3	2348.03	-0.0895718	0.135447	-0.661307	0.508415	0.891676
ENSMUSG00000069020	Urm1	232.542	-0.120993	0.182993	-0.661192	0.508489	0.891696
ENSMUSG00000079108	Srp54c	884.605	0.0961159	0.145438	0.660872	0.508695	0.891947
ENSMUSG00000021363	Mak	40.605	0.231138	0.350287	0.659852	0.509349	0.892359
ENSMUSG00000023826	Prkn	272.572	0.108058	0.16365	0.660299	0.509062	0.892359
ENSMUSG00000036854	Hspb6	174.429	-0.126489	0.191701	-0.659824	0.509367	0.892359
ENSMUSG00000038622	Med30	4988.2	-0.0615583	0.0932803	-0.659928	0.5093	0.892359
ENSMUSG00000042709	Atpaf2	738.136	-0.0880043	0.133349	-0.659955	0.509283	0.892359
ENSMUSG00000059974	Ntm	244.949	0.115492	0.174889	0.660371	0.509016	0.892359
ENSMUSG00000117458	Gm6552	71.3113	0.181442	0.274901	0.660028	0.509236	0.892359
ENSMUSG00000002297	Dbf4	9739.62	0.0798108	0.121062	0.659256	0.509732	0.892491
ENSMUSG00000033053	Cfap95	35.848	-0.25597	0.388279	-0.659242	0.50974	0.892491
ENSMUSG00000035172	Plekhh3	1732.23	-0.082095	0.124526	-0.659261	0.509728	0.892491
ENSMUSG00000051518	Rps19bp1	1894.17	-0.110624	0.167858	-0.659031	0.509876	0.892491
ENSMUSG00000062762	Ei24	1106.51	0.0861507	0.130675	0.659277	0.509718	0.892491
ENSMUSG00000064090	Vrk2	153.932	0.12868	0.195257	0.659026	0.509879	0.892491
ENSMUSG00000120242	Gm56680	33.6642	-0.26483	0.40183	-0.659061	0.509856	0.892491
ENSMUSG00000052920	Prkg1	1207.69	0.0875757	0.132911	0.658907	0.509955	0.892515
ENSMUSG00000001018	Snapin	1020.86	0.0908692	0.13828	0.65714	0.511091	0.892545
ENSMUSG00000001416	Cct3	11862.3	0.0613135	0.093712	0.654276	0.512934	0.892545
ENSMUSG00000002329	Mdp1	162.86	0.139837	0.212692	0.657462	0.510884	0.892545
ENSMUSG00000002814	Top3a	4054.06	-0.0785197	0.119567	-0.656701	0.511373	0.892545
ENSMUSG00000005370	Msh6	10369.6	0.083811	0.128525	0.652099	0.514337	0.892545
ENSMUSG00000006386	Tek	627.368	0.101456	0.155275	0.653392	0.513504	0.892545
ENSMUSG00000014498	Ankrd52	358.448	0.10733	0.164789	0.651319	0.514841	0.892545
ENSMUSG00000015882	Lcorl	276.234	0.128907	0.197795	0.651721	0.514581	0.892545
ENSMUSG00000020198	Ap3d1	3728	-0.0727902	0.110666	-0.657744	0.510703	0.892545
ENSMUSG00000021036	Sptlc2	1798.6	-0.06984	0.106196	-0.65765	0.510763	0.892545
ENSMUSG00000022064	Pibf1	832.033	0.100559	0.15351	0.655069	0.512423	0.892545
ENSMUSG00000022505	Emp2	5439.83	-0.0630048	0.0966627	-0.651801	0.51453	0.892545
ENSMUSG00000024800	Rpp30	1338.64	-0.10023	0.152705	-0.65636	0.511593	0.892545
ENSMUSG00000025329	Padi1	137.977	-0.154329	0.234449	-0.658265	0.510368	0.892545
ENSMUSG00000026435	Slc45a3	104214	-0.0724623	0.110892	-0.65345	0.513466	0.892545
ENSMUSG00000026473	Glul	282.831	-0.11055	0.168599	-0.655696	0.51202	0.892545
ENSMUSG00000026767	Mindy3	3993.31	0.0663056	0.101754	0.651625	0.514643	0.892545
ENSMUSG00000027329	Spef1	40.8528	-0.261433	0.401338	-0.651403	0.514786	0.892545
ENSMUSG00000027618	Nfs1	1955.22	-0.0735087	0.112637	-0.652614	0.514005	0.892545
ENSMUSG00000027637	Rab5if	2503.03	-0.0727997	0.111143	-0.655008	0.512462	0.892545
ENSMUSG00000027860	Vangl1	64.0978	0.188631	0.28917	0.652318	0.514196	0.892545
ENSMUSG00000028832	Stmn1	694.075	0.0806081	0.12356	0.652381	0.514155	0.892545
ENSMUSG00000029022	Miip	1040.53	-0.0952268	0.145129	-0.656151	0.511727	0.892545
ENSMUSG00000029204	Rhoh	4758.83	-0.0701487	0.107522	-0.652411	0.514136	0.892545
ENSMUSG00000029439	Sfswap	2548.4	-0.0785799	0.120018	-0.654733	0.51264	0.892545
ENSMUSG00000029516	Cit	7156.45	0.0936417	0.143377	0.653116	0.513681	0.892545
ENSMUSG00000030074	Gxylt2	33.0772	0.264461	0.402242	0.657467	0.51088	0.892545
ENSMUSG00000030386	Zfp606	533.563	0.104129	0.159502	0.652836	0.513862	0.892545
ENSMUSG00000030830	Itgal	64.7409	0.21998	0.335766	0.655158	0.512366	0.892545
ENSMUSG00000031471	Defb8	184.768	-0.125036	0.191637	-0.652463	0.514102	0.892545
ENSMUSG00000031816	Mthfsd	87.863	-0.162049	0.248775	-0.651385	0.514798	0.892545
ENSMUSG00000032366	Tpm1	945.692	0.0797794	0.122204	0.652838	0.513861	0.892545
ENSMUSG00000034247	Plekhm1	2545.67	-0.0924364	0.141372	-0.65385	0.513208	0.892545
ENSMUSG00000034329	Brip1	5370.03	0.0833191	0.127455	0.653713	0.513297	0.892545
ENSMUSG00000034818	Celf5	55.3257	-0.20545	0.315095	-0.652026	0.514384	0.892545
ENSMUSG00000034990	Otoa	1264.53	-0.0839996	0.128665	-0.652855	0.51385	0.892545
ENSMUSG00000035337	Uchl4	155.094	-0.147393	0.224728	-0.655873	0.511906	0.892545
ENSMUSG00000035773	Kiss1r	187.619	0.119828	0.18266	0.656018	0.511813	0.892545
ENSMUSG00000036594	H2-Aa	135.366	-0.140763	0.215855	-0.652119	0.514325	0.892545
ENSMUSG00000036632	Alg5	46.8516	-0.30881	0.471245	-0.655306	0.512271	0.892545
ENSMUSG00000036781	Rps27l	2443.92	-0.0723223	0.110516	-0.654408	0.512849	0.892545
ENSMUSG00000037386	Rims2	287.506	-0.100928	0.154424	-0.653576	0.513385	0.892545
ENSMUSG00000037851	Iars	13628.7	-0.0687053	0.105414	-0.651768	0.514551	0.892545
ENSMUSG00000037993	Dhx38	2327.42	0.0884447	0.134489	0.657636	0.510772	0.892545
ENSMUSG00000038170	Pde4dip	2942.35	0.0911441	0.138998	0.655724	0.512002	0.892545
ENSMUSG00000039106	Htr5a	1193.64	-0.0794035	0.121784	-0.652004	0.514398	0.892545
ENSMUSG00000039262	Prrc2b	48.7201	0.220017	0.337289	0.652309	0.514202	0.892545
ENSMUSG00000039501	Znfx1	6741.69	-0.104731	0.159081	-0.658349	0.510314	0.892545
ENSMUSG00000040520	Manea	166.414	0.16343	0.248866	0.656701	0.511373	0.892545
ENSMUSG00000041438	Utp4	19238.1	0.0580296	0.0884895	0.65578	0.511966	0.892545
ENSMUSG00000041444	Arhgap32	123.484	0.140364	0.213111	0.658642	0.510126	0.892545
ENSMUSG00000041722	Khdc1c	163.285	0.132782	0.202736	0.654952	0.512499	0.892545
ENSMUSG00000041794	Myrip	2636.33	-0.0896611	0.136429	-0.657202	0.511051	0.892545
ENSMUSG00000044847	Lsm11	2239.48	0.0738187	0.113101	0.65268	0.513963	0.892545
ENSMUSG00000051166	Eml5	105.895	-0.1698	0.259784	-0.65362	0.513356	0.892545
ENSMUSG00000052056	Zfp217	272.177	-0.119331	0.182045	-0.655506	0.512142	0.892545
ENSMUSG00000055296	Tmem245	855.036	0.0867586	0.132989	0.652376	0.514159	0.892545
ENSMUSG00000056962	Jmjd6	5677.59	-0.0613237	0.0934334	-0.656336	0.511608	0.892545
ENSMUSG00000057802	Gm10030	25.6451	-0.306959	0.470201	-0.652826	0.513868	0.892545
ENSMUSG00000062908	Acadm	863.341	0.0813346	0.124635	0.652584	0.514024	0.892545
ENSMUSG00000063410	Stk24	488.475	0.091145	0.139176	0.65489	0.512538	0.892545
ENSMUSG00000063800	Prpf38a	5649.69	0.0593306	0.0904655	0.655837	0.511929	0.892545
ENSMUSG00000070331	Qrich2	426.379	-0.10206	0.156447	-0.65236	0.514169	0.892545
ENSMUSG00000072419	Dppa2	2059.5	0.0892847	0.13687	0.652332	0.514187	0.892545
ENSMUSG00000081664	Gm15544	686.244	-0.103112	0.156704	-0.658002	0.510537	0.892545
ENSMUSG00000085504	Gm14055	69.0334	-0.189585	0.288004	-0.658271	0.510364	0.892545
ENSMUSG00000087171	Gm12962	268.576	-0.108372	0.165472	-0.654927	0.512514	0.892545
ENSMUSG00000090254	Gm1965	67094.4	0.0746067	0.113578	0.656879	0.511259	0.892545
ENSMUSG00000090990	Gm17197	50.8877	0.223176	0.339633	0.65711	0.51111	0.892545
ENSMUSG00000092558	Med20	3342.35	-0.0640537	0.0972499	-0.658651	0.51012	0.892545
ENSMUSG00000097093	C330013E15Rik	422.558	-0.0927515	0.141821	-0.654002	0.51311	0.892545
ENSMUSG00000097762	4732463B04Rik	60.5224	-0.19434	0.298297	-0.651499	0.514724	0.892545
ENSMUSG00000102840	Gm38037	267.952	-0.109876	0.168293	-0.652881	0.513833	0.892545
ENSMUSG00000109008	Gm44899	79.387	0.179193	0.273167	0.655981	0.511836	0.892545
ENSMUSG00000111050	Gm47877	683.575	-0.0811649	0.124045	-0.654319	0.512907	0.892545
ENSMUSG00000113415	Gm3234	100.576	0.170079	0.258354	0.658315	0.510335	0.892545
ENSMUSG00000120051	6230426M11Rik	66.9111	-0.206853	0.315124	-0.656418	0.511555	0.892545
ENSMUSG00000121297		1018.87	0.0785937	0.119748	0.656327	0.511614	0.892545
ENSMUSG00000005949	Ctns	937.448	0.0768271	0.118152	0.650241	0.515536	0.892668
ENSMUSG00000020262	Adarb1	441.584	-0.0941559	0.144757	-0.650443	0.515406	0.892668
ENSMUSG00000024253	Dync2li1	238.429	0.119398	0.183597	0.650325	0.515482	0.892668
ENSMUSG00000028245	Nsmaf	345.442	0.10758	0.165438	0.650274	0.515515	0.892668
ENSMUSG00000029056	Pank4	66.6978	0.219986	0.33808	0.650691	0.515246	0.892668
ENSMUSG00000033644	Piwil2	256.188	-0.174918	0.26884	-0.650639	0.51528	0.892668
ENSMUSG00000053153	Spag16	330.991	0.119564	0.183795	0.650532	0.515349	0.892668
ENSMUSG00000058558	Rpl5	3775.46	-0.0620654	0.095367	-0.650806	0.515172	0.892668
ENSMUSG00000074913	Gm815	758.3	-0.0814904	0.12527	-0.65052	0.515356	0.892668
ENSMUSG00000110459	Gm31717	146.98	-0.144158	0.221545	-0.650692	0.515245	0.892668
ENSMUSG00000004933	Matk	31.1681	-0.293044	0.450932	-0.649863	0.515781	0.892782
ENSMUSG00000021539	Lect2	78.6333	-0.192568	0.296327	-0.64985	0.515789	0.892782
ENSMUSG00000026032	Ndufb3	1308.98	-0.06969	0.107237	-0.649871	0.515776	0.892782
ENSMUSG00000005625	Psmd4	19286.7	-0.0757138	0.116619	-0.649238	0.516184	0.892906
ENSMUSG00000033216	Eefsec	4692.43	-0.0608993	0.0937578	-0.649539	0.51599	0.892906
ENSMUSG00000036904	Fzd8	162.535	-0.142672	0.219678	-0.64946	0.516041	0.892906
ENSMUSG00000042594	Sh2b3	2895.43	-0.0745911	0.114893	-0.649221	0.516196	0.892906
ENSMUSG00000091455	Otogl	71.4436	0.231705	0.356912	0.649192	0.516214	0.892906
ENSMUSG00000108161	Gm32914	158.957	0.13202	0.203371	0.649159	0.516236	0.892906
ENSMUSG00000041774	Ydjc	107.933	-0.166118	0.256139	-0.648544	0.516633	0.893485
ENSMUSG00000028438	Kif24	1462.49	0.0878991	0.135607	0.648189	0.516863	0.893667
ENSMUSG00000090675	Or5v1b	43.207	0.221312	0.34142	0.648211	0.516848	0.893667
ENSMUSG00000067931	Zfp948	67.5044	-0.192327	0.296772	-0.648064	0.516943	0.893698
ENSMUSG00000011382	Dhdh	31.4286	0.287423	0.443653	0.647855	0.517078	0.893823
ENSMUSG00000002699	Lcp2	558.654	0.104891	0.16223	0.646561	0.517916	0.89384
ENSMUSG00000004709	Cd244a	132.149	0.146971	0.227116	0.647119	0.517555	0.89384
ENSMUSG00000010936	Vac14	6729.52	-0.0743173	0.115294	-0.644592	0.519192	0.89384
ENSMUSG00000014294	Ndufa2	4268.38	-0.0735854	0.114295	-0.643818	0.519694	0.89384
ENSMUSG00000015401	Cltrn	171.472	-0.134198	0.20848	-0.643698	0.519771	0.89384
ENSMUSG00000019878	Hsf2	54.1159	-0.219529	0.339952	-0.645763	0.518433	0.89384
ENSMUSG00000020571	Pdia6	7658.62	-0.279489	0.433228	-0.645133	0.518841	0.89384
ENSMUSG00000022808	Snx4	3514.09	0.0776458	0.120088	0.646574	0.517907	0.89384
ENSMUSG00000025153	Fasn	865.349	0.108185	0.167806	0.644705	0.519118	0.89384
ENSMUSG00000025209	Twnk	1463.86	0.0780792	0.121357	0.643385	0.519974	0.89384
ENSMUSG00000026248	Mrpl44	1273.11	-0.0765664	0.118472	-0.646285	0.518095	0.89384
ENSMUSG00000026632	Tatdn3	127.294	-0.139273	0.216368	-0.643684	0.519781	0.89384
ENSMUSG00000027663	Zmat3	30.5876	0.297909	0.459918	0.647743	0.517151	0.89384
ENSMUSG00000028999	Rint1	154.706	-0.154829	0.240276	-0.644381	0.519328	0.89384
ENSMUSG00000029061	Mmp23	385.983	-0.116053	0.179243	-0.647458	0.517335	0.89384
ENSMUSG00000030259	Rassf8	177.378	0.125331	0.19355	0.647538	0.517284	0.89384
ENSMUSG00000030272	Camk1	72.229	-0.200831	0.311328	-0.64508	0.518875	0.89384
ENSMUSG00000030867	Plk1	19016.8	-0.0657608	0.101809	-0.645924	0.518329	0.89384
ENSMUSG00000032087	Dscaml1	54.4881	0.246301	0.382491	0.643938	0.519616	0.89384
ENSMUSG00000032279	Idh3a	4866.76	0.067447	0.104845	0.643305	0.520026	0.89384
ENSMUSG00000032839	Trpc1	84.6436	0.168116	0.26121	0.643605	0.519832	0.89384
ENSMUSG00000033540	Idua	1414.83	-0.0783877	0.121246	-0.646516	0.517945	0.89384
ENSMUSG00000033618	Map3k13	124.184	0.169087	0.262709	0.643628	0.519817	0.89384
ENSMUSG00000035683	Melk	6199.94	0.0670927	0.104141	0.644246	0.519416	0.89384
ENSMUSG00000036769	Wdr44	161.494	0.144754	0.224284	0.645404	0.518665	0.89384
ENSMUSG00000036968	Cnpy4	12357	0.0614455	0.0950015	0.646784	0.517772	0.89384
ENSMUSG00000038984	Tspyl5	29.9945	0.326009	0.50386	0.647023	0.517617	0.89384
ENSMUSG00000039768	Dnajc11	26536.1	-0.0654461	0.101678	-0.643662	0.519795	0.89384
ENSMUSG00000046709	Mapk10	369.773	-0.0936226	0.145259	-0.644523	0.519236	0.89384
ENSMUSG00000048612	Myof	39.1844	0.28918	0.446733	0.647323	0.517423	0.89384
ENSMUSG00000049314	Fbxw13	7672.85	0.0610029	0.094667	0.644395	0.519319	0.89384
ENSMUSG00000056310	Tyw1	11304.8	-0.0579804	0.0899599	-0.644513	0.519243	0.89384
ENSMUSG00000068250	Amn1	3343.14	-0.071307	0.110769	-0.643743	0.519742	0.89384
ENSMUSG00000071721	1700010D01Rik	160.971	-0.137149	0.212513	-0.64537	0.518687	0.89384
ENSMUSG00000077450	Rab11b	432.057	0.0920221	0.142283	0.646755	0.51779	0.89384
ENSMUSG00000081272	Ap2m1-ps	87.7106	-0.179408	0.278811	-0.643475	0.519916	0.89384
ENSMUSG00000085355	3010003L21Rik	75.4803	-0.182771	0.282992	-0.645853	0.518375	0.89384
ENSMUSG00000086224	2700069I18Rik	69.0411	0.188536	0.292252	0.645116	0.518852	0.89384
ENSMUSG00000091475	Cerox1	49.2338	-0.234554	0.363357	-0.64552	0.51859	0.89384
ENSMUSG00000092600	Gm20442	29.0803	-0.270644	0.418573	-0.646587	0.517899	0.89384
ENSMUSG00000095821	Tcstv3	460.395	-0.105721	0.16423	-0.643737	0.519746	0.89384
ENSMUSG00000096982	Redrum	43.0694	0.231712	0.359594	0.644372	0.519335	0.89384
ENSMUSG00000103705	4930518J20Rik	35.1743	0.242597	0.376823	0.643794	0.519709	0.89384
ENSMUSG00000113856	Gm10790	183.135	-0.121505	0.187668	-0.647445	0.517344	0.89384
ENSMUSG00000113970	Gm7550	39.9305	-0.254852	0.39611	-0.643388	0.519973	0.89384
ENSMUSG00000114797	Gm49336	2005.17	0.0830895	0.128538	0.646419	0.518008	0.89384
ENSMUSG00000115453	BC048602	589.381	-0.0881315	0.136462	-0.64583	0.518389	0.89384
ENSMUSG00000101172	Gm28535	72.1592	-0.173429	0.269649	-0.643166	0.520116	0.893887
ENSMUSG00000001588	Acap1	56.1224	0.243361	0.378518	0.642931	0.520269	0.893998
ENSMUSG00000020332	Meikin	1040.63	0.0707186	0.11002	0.642778	0.520368	0.893998
ENSMUSG00000051682	Treml4	36.625	-0.237199	0.369	-0.642816	0.520344	0.893998
ENSMUSG00000061578	Ksr2	1645.31	-0.0681141	0.106002	-0.642575	0.5205	0.894117
ENSMUSG00000011958	Bnip2	805.791	-0.0863615	0.134515	-0.642019	0.520861	0.894367
ENSMUSG00000021577	Sdha	8882.59	-0.0589936	0.0919248	-0.641759	0.52103	0.894367
ENSMUSG00000026576	Atp1b1	534.123	-0.0942564	0.146891	-0.641676	0.521083	0.894367
ENSMUSG00000033966	Cdkl4	156.262	-0.193103	0.300934	-0.64168	0.521081	0.894367
ENSMUSG00000062727	H2bc12	61.5911	0.193241	0.301091	0.641804	0.521001	0.894367
ENSMUSG00000071645	Tut1	3404.99	-0.0821422	0.127973	-0.641872	0.520956	0.894367
ENSMUSG00000111474	Gm32926	130.587	0.141666	0.220603	0.642179	0.520757	0.894367
ENSMUSG00000093507	Gm20627	280.398	-0.105609	0.16461	-0.641569	0.521153	0.894379
ENSMUSG00000005533	Igf1r	264.611	0.123971	0.193345	0.641188	0.521401	0.894475
ENSMUSG00000019792	Trmt11	2089.89	-0.0723177	0.112785	-0.6412	0.521393	0.894475
ENSMUSG00000026648	Dclre1c	298.113	0.120697	0.188273	0.641075	0.521474	0.894475
ENSMUSG00000052613	Pcdh15	1394.31	0.0717312	0.111905	0.641001	0.521522	0.894475
ENSMUSG00000110787	Gm6667	117.613	-0.144781	0.22582	-0.641135	0.521435	0.894475
ENSMUSG00000009894	Snap47	5708.78	-0.0667696	0.10422	-0.640661	0.521743	0.894745
ENSMUSG00000020495	Smg8	6923.06	-0.0618051	0.0965145	-0.640372	0.521931	0.894745
ENSMUSG00000029202	Pds5a	294.095	0.145179	0.226714	0.640362	0.521938	0.894745
ENSMUSG00000056019	Zfp709	1739.26	0.0861109	0.13449	0.640278	0.521992	0.894745
ENSMUSG00000097706	E030037K01Rik	59.0914	0.189474	0.295793	0.640563	0.521807	0.894745
ENSMUSG00000008668	Rps18	737.181	-0.113551	0.177843	-0.63849	0.523155	0.894788
ENSMUSG00000020923	Ubtf	956.421	-0.116188	0.182017	-0.638339	0.523253	0.894788
ENSMUSG00000024580	Grpel2	640.166	-0.110969	0.173356	-0.640118	0.522096	0.894788
ENSMUSG00000026207	Speg	41.2961	-0.268255	0.42019	-0.638414	0.523204	0.894788
ENSMUSG00000026211	Obsl1	177.286	-0.212691	0.333072	-0.638576	0.523099	0.894788
ENSMUSG00000027381	Bcl2l11	1053.17	0.0883682	0.138425	0.638383	0.523225	0.894788
ENSMUSG00000029658	Wdr95	30.3861	-0.285687	0.447046	-0.639054	0.522788	0.894788
ENSMUSG00000029765	Plxna4	7004.77	0.0584453	0.0913458	0.639825	0.522287	0.894788
ENSMUSG00000032609	Klhdc8b	125.367	-0.140838	0.220625	-0.638357	0.523241	0.894788
ENSMUSG00000036109	Mbnl3	100.987	-0.166588	0.260891	-0.638536	0.523125	0.894788
ENSMUSG00000037266	Rsrp1	1771.59	0.0758888	0.118882	0.638356	0.523242	0.894788
ENSMUSG00000037486	Asxl2	321.598	0.107371	0.167849	0.639687	0.522376	0.894788
ENSMUSG00000039200	Atf7ip2	361.824	0.106163	0.166317	0.638315	0.523268	0.894788
ENSMUSG00000041360	Pum3	2854.33	0.0859312	0.13429	0.639894	0.522242	0.894788
ENSMUSG00000053192	Mllt11	1117.79	-0.0757871	0.118525	-0.639417	0.522551	0.894788
ENSMUSG00000056008	Gm11541	35.0521	-0.241061	0.377247	-0.639001	0.522822	0.894788
ENSMUSG00000060681	Slc9a6	79.8598	0.170146	0.265993	0.639663	0.522392	0.894788
ENSMUSG00000092626	9130230N09Rik	481.887	-0.0981125	0.15352	-0.639085	0.522768	0.894788
ENSMUSG00000105005	Gm9729	114.566	-0.146875	0.229763	-0.639244	0.522664	0.894788
ENSMUSG00000117796	Gm35406	26.9754	-0.271488	0.424761	-0.639155	0.522722	0.894788
ENSMUSG00000006526	Stimate	376.834	-0.124691	0.195412	-0.638094	0.523412	0.89482
ENSMUSG00000040824	Snrpd2	1650.3	-0.0956497	0.149877	-0.638186	0.523353	0.89482
ENSMUSG00000032845	Alpk2	57.6882	-0.206084	0.323029	-0.637973	0.523491	0.894848
ENSMUSG00000061898	Rbak	728.573	0.0890315	0.139575	0.637876	0.523554	0.894849
ENSMUSG00000074123	7420426K07Rik	4096.35	0.0663025	0.104025	0.637368	0.523885	0.895307
ENSMUSG00000030246	Ldhb	117321	0.0561211	0.0880971	0.637036	0.524101	0.895569
ENSMUSG00000032679	Cd59a	128.229	-0.142061	0.223046	-0.636912	0.524182	0.8956
ENSMUSG00000015120	Ube2i	4514.19	0.0599479	0.0941708	0.636587	0.524394	0.895658
ENSMUSG00000054850	Smim10l2a	34.6446	0.298308	0.468508	0.636719	0.524308	0.895658
ENSMUSG00000114178	Gm48656	130.957	0.151863	0.238564	0.636572	0.524404	0.895658
ENSMUSG00000021087	Rtn1	34.5592	-0.913947	1.43637	-0.636289	0.524588	0.895866
ENSMUSG00000063457	Rps15	1135.91	-0.0901457	0.141756	-0.635923	0.524827	0.896167
ENSMUSG00000002257	Def6	894.664	-0.0770098	0.121207	-0.635357	0.525196	0.896245
ENSMUSG00000006057	Atp5g1	2938.55	-0.0858978	0.13531	-0.634821	0.525545	0.896245
ENSMUSG00000008167	Fbxw9	565.014	0.0878445	0.138503	0.634242	0.525923	0.896245
ENSMUSG00000020268	Lyrm7	128.57	-0.133237	0.209946	-0.634627	0.525671	0.896245
ENSMUSG00000024902	Mrpl11	932.991	-0.097264	0.153405	-0.634035	0.526058	0.896245
ENSMUSG00000024935	Slc1a1	138.585	0.153134	0.24144	0.634255	0.525915	0.896245
ENSMUSG00000028455	Stoml2	4584.95	-0.0613234	0.0967199	-0.634031	0.526061	0.896245
ENSMUSG00000029348	Asphd2	311.755	-0.112639	0.177532	-0.634469	0.525775	0.896245
ENSMUSG00000030802	Bckdk	752.662	-0.0757913	0.119478	-0.634354	0.52585	0.896245
ENSMUSG00000034158	Lrrc58	861.252	0.101614	0.159868	0.635612	0.525029	0.896245
ENSMUSG00000040043	Rbms2	2849.19	-0.0653278	0.102835	-0.635268	0.525254	0.896245
ENSMUSG00000041607	Mbp	437.167	0.118602	0.186818	0.634853	0.525524	0.896245
ENSMUSG00000053181	A830005F24Rik	31.9023	0.262733	0.413352	0.635616	0.525027	0.896245
ENSMUSG00000059939	9430015G10Rik	2326.18	0.0743268	0.11723	0.634026	0.526064	0.896245
ENSMUSG00000072692	Rpl37rt	146.293	-0.13225	0.208186	-0.635247	0.525267	0.896245
ENSMUSG00000079658	Eloc	21039.5	0.0622516	0.0980806	0.634699	0.525625	0.896245
ENSMUSG00000089911	Mfsd14a	3086.79	0.0706497	0.111238	0.635121	0.525349	0.896245
ENSMUSG00000090952	Gm17251	248.285	0.111072	0.175043	0.634539	0.525729	0.896245
ENSMUSG00000120072	Gm30866	81.3219	-0.174333	0.274478	-0.635144	0.525334	0.896245
ENSMUSG00000048399	Tprg	381.292	-0.113843	0.179603	-0.633856	0.526175	0.896328
ENSMUSG00000027249	F2	771.427	-0.0804361	0.12694	-0.633656	0.526305	0.896355
ENSMUSG00000039652	Cpeb3	1942.7	0.0977544	0.154274	0.63364	0.526316	0.896355
ENSMUSG00000000823	Zfp512b	1795.24	-0.0940442	0.148548	-0.633091	0.526674	0.89639
ENSMUSG00000003559	As3mt	147.646	0.149129	0.235535	0.633149	0.526636	0.89639
ENSMUSG00000021190	Lgmn	3259.57	-0.103991	0.164234	-0.633191	0.526609	0.89639
ENSMUSG00000030768	Disp1	9482.64	-0.0703028	0.111017	-0.633261	0.526563	0.89639
ENSMUSG00000031548	Sfrp1	31.1104	0.276599	0.436714	0.633363	0.526496	0.89639
ENSMUSG00000050050	Ccdc158	662.849	0.0777308	0.122791	0.633031	0.526713	0.89639
ENSMUSG00000027570	Col9a3	1488.13	0.0703775	0.111194	0.632923	0.526784	0.896404
ENSMUSG00000108256	Gm43923	62.2204	-0.216592	0.342303	-0.63275	0.526897	0.89649
ENSMUSG00000109669	Gm45472	262.26	-0.111273	0.175905	-0.632574	0.527012	0.896578
ENSMUSG00000040321	Zfp770	283.62	0.125193	0.197944	0.632468	0.527081	0.896589
ENSMUSG00000022761	Lztr1	293.752	-0.118171	0.186876	-0.632351	0.527158	0.896613
ENSMUSG00000114682	Gm48775	505.548	0.0910393	0.144014	0.632154	0.527286	0.896725
ENSMUSG00000000782	Tcf7	3160.71	0.070327	0.111401	0.631294	0.527849	0.896856
ENSMUSG00000018595	Glra4	74.8014	0.174914	0.276992	0.631477	0.527729	0.896856
ENSMUSG00000022912	Pros1	37.142	0.278356	0.440903	0.631332	0.527823	0.896856
ENSMUSG00000024218	Taf11	1012.67	-0.0773301	0.122429	-0.631634	0.527626	0.896856
ENSMUSG00000025050	Pcgf6	11978.5	0.0605939	0.0959409	0.631575	0.527664	0.896856
ENSMUSG00000032352	Lrrc1	671.712	0.0929701	0.147275	0.631269	0.527865	0.896856
ENSMUSG00000036667	Tcaf1	136.141	0.169004	0.267554	0.631664	0.527607	0.896856
ENSMUSG00000071533	Pcnp	88.61	0.157923	0.249994	0.631708	0.527578	0.896856
ENSMUSG00000032999	Nlrp4f	52490.7	0.0772505	0.12242	0.631027	0.528023	0.897018
ENSMUSG00000035266	Helq	9941.59	0.0751442	0.119117	0.630844	0.528143	0.897045
ENSMUSG00000120641	Gm57277	234.105	-0.126398	0.200375	-0.63081	0.528165	0.897045
ENSMUSG00000033697	Arhgap39	1061.26	-0.0809447	0.128444	-0.630193	0.528569	0.897461
ENSMUSG00000081859	Or52b6-ps1	300.008	0.129108	0.20485	0.630255	0.528528	0.897461
ENSMUSG00000096433	Zfp994	127.201	0.150171	0.23831	0.630148	0.528598	0.897461
ENSMUSG00000051615	Rap2a	477.701	0.0907513	0.144057	0.629969	0.528715	0.897553
ENSMUSG00000001844	Zdhhc4	382.792	-0.0894908	0.142427	-0.628328	0.529789	0.897693
ENSMUSG00000006576	Slc4a3	662.876	0.489627	0.778903	0.628611	0.529604	0.897693
ENSMUSG00000020978	Klhdc2	22419.6	-0.0564852	0.0897897	-0.629083	0.529295	0.897693
ENSMUSG00000027496	Aurka	17954.1	-0.0625717	0.0996027	-0.628213	0.529864	0.897693
ENSMUSG00000029617	Ccz1	2002.79	0.0664076	0.105511	0.629393	0.529092	0.897693
ENSMUSG00000029624	Ptcd1	2235.22	-0.0753629	0.119904	-0.628528	0.529658	0.897693
ENSMUSG00000032594	Ip6k1	251.043	-0.121521	0.193039	-0.629516	0.529011	0.897693
ENSMUSG00000034285	Nipsnap1	4044.24	-0.0590882	0.0940473	-0.628282	0.529819	0.897693
ENSMUSG00000035048	Anapc13	300.943	-0.102752	0.163222	-0.629523	0.529007	0.897693
ENSMUSG00000035984	Nme5	272.133	-0.105857	0.168279	-0.629055	0.529313	0.897693
ENSMUSG00000041890	Git2	5487.58	0.0722081	0.114772	0.629145	0.529254	0.897693
ENSMUSG00000044348	Slc25a53	77.3966	-0.199178	0.317031	-0.62826	0.529834	0.897693
ENSMUSG00000050890	Pdik1l	674.286	0.123161	0.195926	0.628612	0.529603	0.897693
ENSMUSG00000062312	Erbb2	30.5865	0.321898	0.512248	0.628402	0.529741	0.897693
ENSMUSG00000112161	Gm34045	581.927	-0.0807238	0.128321	-0.629079	0.529297	0.897693
ENSMUSG00000113220	Gm35208	321.229	-0.115801	0.183975	-0.629441	0.52906	0.897693
ENSMUSG00000116976	4930500H12Rik	820.784	-0.076477	0.121679	-0.628513	0.529668	0.897693
ENSMUSG00000039220	Ppp1r10	4818.24	0.0804153	0.128072	0.627889	0.530077	0.897934
ENSMUSG00000061809	Tbpl2	445.806	-0.0973809	0.155113	-0.627804	0.530132	0.897934
ENSMUSG00000027276	Jag1	13102.1	0.0860859	0.137156	0.627648	0.530235	0.898002
ENSMUSG00000030615	Tmem126a	634.233	0.0906016	0.144427	0.627318	0.530451	0.898261
ENSMUSG00000028804	Csmd2	32.616	-0.254732	0.406135	-0.62721	0.530522	0.898275
ENSMUSG00000000959	Oxa1l	1396.86	0.0779238	0.124382	0.626488	0.530995	0.898498
ENSMUSG00000001366	Fbxo9	1615.55	-0.0650298	0.10396	-0.625526	0.531626	0.898498
ENSMUSG00000027981	Rnpc3	839.271	0.0882113	0.140938	0.625888	0.531388	0.898498
ENSMUSG00000029048	Rer1	3224	-0.0620245	0.0990956	-0.625906	0.531377	0.898498
ENSMUSG00000029708	Gcc1	197.075	-0.117707	0.188216	-0.625386	0.531718	0.898498
ENSMUSG00000030643	Rab30	36.6825	-0.257009	0.410245	-0.626476	0.531003	0.898498
ENSMUSG00000033161	Atp1a1	8584.83	-0.0632232	0.100873	-0.62676	0.530816	0.898498
ENSMUSG00000036155	Mgat5	318.363	0.112533	0.179892	0.625555	0.531607	0.898498
ENSMUSG00000036285	Noa1	1457.34	-0.0816762	0.130429	-0.626214	0.531174	0.898498
ENSMUSG00000036442	Thap11	7662.72	-0.0661999	0.105881	-0.62523	0.53182	0.898498
ENSMUSG00000039943	Plcb4	386.221	-0.0995923	0.159266	-0.62532	0.531761	0.898498
ENSMUSG00000042178	Armc5	542.595	-0.137065	0.219168	-0.62539	0.531715	0.898498
ENSMUSG00000052783	Grk4	75.0568	-0.166666	0.266365	-0.625705	0.531508	0.898498
ENSMUSG00000062760	Shisal1	307.189	0.178264	0.285136	0.625189	0.531847	0.898498
ENSMUSG00000063316	Rpl27	1038.84	-0.0806063	0.128692	-0.62635	0.531085	0.898498
ENSMUSG00000092627	D130058E05Rik	94.3285	0.169231	0.270146	0.626441	0.531026	0.898498
ENSMUSG00000094002	Silc1	112.553	0.154025	0.245787	0.626661	0.530881	0.898498
ENSMUSG00000098197	BC051537	633.12	-0.0876041	0.14013	-0.625162	0.531865	0.898498
ENSMUSG00000103966	Gm37120	43.0006	0.219233	0.350044	0.626303	0.531116	0.898498
ENSMUSG00000114233	Gm48629	31.4374	-0.252974	0.404699	-0.625093	0.53191	0.898498
ENSMUSG00000006764	Tph2	666.211	-0.0782448	0.125238	-0.624767	0.532124	0.898508
ENSMUSG00000018196	Glrx2	73.4432	-0.172087	0.27552	-0.624591	0.53224	0.898508
ENSMUSG00000020483	Dynll2	4263.43	0.0725844	0.116222	0.624534	0.532277	0.898508
ENSMUSG00000022674	Ube2v2	27.6126	-0.294862	0.471858	-0.624895	0.53204	0.898508
ENSMUSG00000029446	Psph	126.232	-0.178175	0.285304	-0.624509	0.532293	0.898508
ENSMUSG00000031701	Dnaja2	12173.9	0.0708288	0.11338	0.624705	0.532165	0.898508
ENSMUSG00000046070	Igfals	567.39	-0.0881557	0.141195	-0.624356	0.532394	0.898565
ENSMUSG00000074653	Lrrc31	58.0095	0.201929	0.323467	0.624267	0.532453	0.898565
ENSMUSG00000036840	Siah1a	4274.65	-0.0592575	0.0950026	-0.623746	0.532794	0.899035
ENSMUSG00000021838	Samd4	83.1009	0.162907	0.261286	0.623482	0.532968	0.899174
ENSMUSG00000023143	Nagpa	318.056	-0.101994	0.163602	-0.623429	0.533002	0.899174
ENSMUSG00000038068	Rnf144b	35.1784	0.256085	0.41083	0.623334	0.533065	0.899174
ENSMUSG00000118664	Tusc3	5918.67	0.0577188	0.0926137	0.623221	0.533139	0.899193
ENSMUSG00000016495	Plgrkt	31.3076	0.25847	0.41499	0.622834	0.533393	0.899516
ENSMUSG00000031838	Ifi30	129.518	0.140372	0.225446	0.622638	0.533522	0.899539
ENSMUSG00000060244	Alyref2	29.0367	0.255949	0.411082	0.622622	0.533533	0.899539
ENSMUSG00000060591	Ifitm2	45.7364	-0.287341	0.461624	-0.622456	0.533642	0.899616
ENSMUSG00000112375	Gm38560	96.4137	-0.15164	0.24374	-0.622137	0.533852	0.899864
ENSMUSG00000001783	Rtcb	6166.98	-0.0622134	0.100356	-0.619926	0.535307	0.899939
ENSMUSG00000002103	Acp2	200.752	0.130491	0.210515	0.619862	0.535348	0.899939
ENSMUSG00000003824	Syce2	22867.6	-0.0592545	0.095502	-0.620453	0.53496	0.899939
ENSMUSG00000004268	Emg1	8145.21	0.0654732	0.105425	0.621038	0.534575	0.899939
ENSMUSG00000015711	Prune1	6213.09	0.0594494	0.0957537	0.620858	0.534693	0.899939
ENSMUSG00000020430	Pes1	5567.96	0.0576141	0.0928974	0.620191	0.535132	0.899939
ENSMUSG00000021018	Polr2h	216.397	-0.126091	0.203358	-0.620045	0.535228	0.899939
ENSMUSG00000022262	Dnah5	297.8	0.119723	0.193165	0.619797	0.535391	0.899939
ENSMUSG00000023259	Slc26a6	7464.29	-0.06067	0.0977966	-0.620369	0.535015	0.899939
ENSMUSG00000024486	Hbegf	88.1329	-0.156948	0.253005	-0.620335	0.535037	0.899939
ENSMUSG00000026104	Stat1	65.0309	-0.192891	0.310394	-0.621441	0.53431	0.899939
ENSMUSG00000027518	1700021F07Rik	680.053	0.0933297	0.150246	0.621181	0.53448	0.899939
ENSMUSG00000028669	Pithd1	4810.81	0.060428	0.0973161	0.620945	0.534636	0.899939
ENSMUSG00000030774	Pak1	15125.6	0.0602533	0.0970608	0.620778	0.534745	0.899939
ENSMUSG00000030929	Eri2	878.512	0.0893432	0.144154	0.619774	0.535407	0.899939
ENSMUSG00000038235	F11r	51.7669	0.202724	0.326818	0.620296	0.535063	0.899939
ENSMUSG00000038651	Sycp2l	2486.73	0.0914148	0.147374	0.62029	0.535067	0.899939
ENSMUSG00000039834	Zfp335	1552.9	-0.0866887	0.13952	-0.621337	0.534378	0.899939
ENSMUSG00000043019	Edem3	560.297	0.143762	0.231428	0.621196	0.534471	0.899939
ENSMUSG00000053684	Kics2	690.742	0.0753616	0.121393	0.620808	0.534726	0.899939
ENSMUSG00000061119	Prcp	76.1363	0.186149	0.299327	0.621892	0.534013	0.899939
ENSMUSG00000074489	Bglap3	31.2596	-0.267172	0.429883	-0.621501	0.53427	0.899939
ENSMUSG00000085937	Ccdc42os	80.5163	0.166241	0.267538	0.621372	0.534355	0.899939
ENSMUSG00000114969	Hba-ps3	32.8834	0.240428	0.387478	0.620494	0.534932	0.899939
ENSMUSG00000053040	Aph1c	1115.6	-0.068619	0.11078	-0.619417	0.535642	0.900042
ENSMUSG00000066441	Rdh11	14713.2	0.0598156	0.0965712	0.619394	0.535657	0.900042
ENSMUSG00000099719	Gm28802	191.772	-0.120908	0.195151	-0.619563	0.535546	0.900042
ENSMUSG00000051832	E230016K23Rik	234.432	-0.107952	0.17433	-0.619241	0.535758	0.900052
ENSMUSG00000111785	Gm39464	66.0097	0.175729	0.283804	0.619194	0.535789	0.900052
ENSMUSG00000050520	Cldn8	879.239	-0.0968265	0.156511	-0.618658	0.536142	0.900293
ENSMUSG00000056486	Chn1	5910.06	0.0699014	0.112978	0.618715	0.536104	0.900293
ENSMUSG00000063524	Eno1	1480.55	-0.100774	0.162908	-0.618594	0.536184	0.900293
ENSMUSG00000086425	F730016J06Rik	537.246	0.0820928	0.132649	0.61887	0.536002	0.900293
ENSMUSG00000023243	Kcnk5	112.564	0.149316	0.24154	0.618184	0.536454	0.900412
ENSMUSG00000023571	C1qtnf12	1333.85	-0.322471	0.522027	-0.617729	0.536754	0.900412
ENSMUSG00000025810	Nrp1	1538.44	0.0851053	0.137744	0.61785	0.536674	0.900412
ENSMUSG00000025812	Pard3	13048.6	-0.059843	0.0968727	-0.617749	0.536741	0.900412
ENSMUSG00000028327	Stra6l	2054	0.0695081	0.112494	0.617883	0.536653	0.900412
ENSMUSG00000028675	Pnrc2	191.498	0.116221	0.188077	0.617943	0.536613	0.900412
ENSMUSG00000046743	Fat4	26.6295	0.390739	0.632514	0.617756	0.536736	0.900412
ENSMUSG00000096145	Vkorc1	6304.6	-0.0709692	0.114889	-0.617722	0.536759	0.900412
ENSMUSG00000014846	Tppp3	119.197	-0.157848	0.255601	-0.617556	0.536868	0.900451
ENSMUSG00000022722	Arl6	1492.94	0.0737776	0.119487	0.617452	0.536937	0.900451
ENSMUSG00000056131	Pgm3	38.5135	-0.228635	0.370332	-0.617379	0.536985	0.900451
ENSMUSG00000093677	Gm20712	33.5269	0.256111	0.414886	0.617305	0.537034	0.900451
ENSMUSG00000031358	Msl3	3550.72	0.0592852	0.0960661	0.617129	0.53715	0.90054
ENSMUSG00000028729	Ebna1bp2	3245.31	0.0581414	0.0942404	0.616947	0.537269	0.900576
ENSMUSG00000038236	Hoxa7	1288.61	0.064296	0.10425	0.616749	0.5374	0.900576
ENSMUSG00000039671	Zmynd8	1323.31	0.094295	0.152932	0.616583	0.53751	0.900576
ENSMUSG00000040441	Slc26a10	149.664	-0.129447	0.209955	-0.616546	0.537534	0.900576
ENSMUSG00000042419	Nfkbil1	63.2553	-0.227544	0.369191	-0.616333	0.537675	0.900576
ENSMUSG00000064254	Ethe1	705.612	-0.0849818	0.137876	-0.616363	0.537655	0.900576
ENSMUSG00000082111	Gm12479	25.9232	0.271059	0.439754	0.616389	0.537638	0.900576
ENSMUSG00000115111	Gm4632	506.49	-0.0967102	0.15683	-0.616656	0.537462	0.900576
ENSMUSG00000017715	Pgs1	19778.7	-0.0615057	0.099848	-0.615993	0.537899	0.90074
ENSMUSG00000020431	Adcy1	78.7244	-0.186226	0.302305	-0.616021	0.537881	0.90074
ENSMUSG00000024421	Lama3	28.8633	0.252931	0.410694	0.615861	0.537986	0.900759
ENSMUSG00000054752	Fsd1l	1438.4	0.0806018	0.130893	0.615785	0.538036	0.900759
ENSMUSG00000010453	Kansl3	1802.14	0.0768001	0.124875	0.615015	0.538545	0.900789
ENSMUSG00000020993	Trappc6b	2397.59	0.0692055	0.112569	0.614785	0.538696	0.900789
ENSMUSG00000021509	Slc25a48	4185.82	-0.0605271	0.0983781	-0.615249	0.53839	0.900789
ENSMUSG00000024072	Yipf4	6226.9	0.0686643	0.111702	0.614709	0.538747	0.900789
ENSMUSG00000024665	Fads2	33.3891	0.315994	0.513648	0.615194	0.538426	0.900789
ENSMUSG00000028013	Ppa2	810.462	-0.0768571	0.124839	-0.615652	0.538124	0.900789
ENSMUSG00000029534	St7	988.871	0.0765701	0.124542	0.614814	0.538677	0.900789
ENSMUSG00000039230	Tbcd	738.249	-0.0901756	0.14654	-0.615367	0.538313	0.900789
ENSMUSG00000039515	Ptpa	907.773	-0.0836738	0.136094	-0.614825	0.53867	0.900789
ENSMUSG00000102123	Gm4319	251.383	-0.100097	0.162778	-0.614931	0.5386	0.900789
ENSMUSG00000107464	Gm44150	152.06	0.147699	0.240208	0.614879	0.538635	0.900789
ENSMUSG00000061118	Dnajc30	635.709	0.0788288	0.128265	0.61458	0.538832	0.900826
ENSMUSG00000001175	Calm1	21645.3	-0.0640895	0.104598	-0.612722	0.54006	0.900917
ENSMUSG00000002908	Kcnn1	61.3409	0.179058	0.292099	0.613003	0.539874	0.900917
ENSMUSG00000003585	Sec14l2	122.625	-0.145354	0.237208	-0.612771	0.540028	0.900917
ENSMUSG00000003779	Kif20a	7476.62	0.0549716	0.08996	0.611067	0.541155	0.900917
ENSMUSG00000007589	Tinf2	6190.55	0.0597276	0.0974543	0.612879	0.539957	0.900917
ENSMUSG00000017404	Rpl19	2219.86	-0.0906376	0.148279	-0.611265	0.541024	0.900917
ENSMUSG00000018585	Atox1	1438.21	-0.072974	0.118909	-0.613695	0.539417	0.900917
ENSMUSG00000020621	Rdh14	876.202	-0.0730388	0.119403	-0.611702	0.540735	0.900917
ENSMUSG00000021040	Slirp	283.358	-0.126789	0.207305	-0.611605	0.540799	0.900917
ENSMUSG00000021763	Cspg4b	1034.37	-0.0711338	0.115873	-0.613895	0.539285	0.900917
ENSMUSG00000022024	Sugt1	10904.1	-0.063288	0.103562	-0.611112	0.541125	0.900917
ENSMUSG00000024544	Ldlrad4	865.259	-0.094469	0.154519	-0.611375	0.540952	0.900917
ENSMUSG00000027120	Fshb	41.601	-0.265045	0.433273	-0.611728	0.540718	0.900917
ENSMUSG00000027716	Trpc3	38.3821	-0.235532	0.384488	-0.612584	0.540151	0.900917
ENSMUSG00000027999	Pla2g12a	1818.41	-0.0705449	0.114848	-0.614244	0.539054	0.900917
ENSMUSG00000030269	Mtmr14	52574.8	-0.0540114	0.0881888	-0.612452	0.540239	0.900917
ENSMUSG00000031385	Plxnb3	111.281	-0.15583	0.254997	-0.611104	0.541131	0.900917
ENSMUSG00000032103	Pus3	67.1216	0.192979	0.314335	0.613929	0.539262	0.900917
ENSMUSG00000032121	Tmem218	365.103	0.0916724	0.149381	0.613683	0.539425	0.900917
ENSMUSG00000032179	Bmp5	1874.52	0.0687851	0.112049	0.613886	0.539291	0.900917
ENSMUSG00000033713	Foxn3	3628.76	0.0724865	0.118548	0.611452	0.5409	0.900917
ENSMUSG00000034509	Mad2l1bp	1091.15	0.0756502	0.12374	0.611365	0.540958	0.900917
ENSMUSG00000036196	Slc26a8	34.0863	-0.243077	0.397174	-0.612015	0.540528	0.900917
ENSMUSG00000039116	Adgrg6	131.55	0.138898	0.226598	0.612968	0.539898	0.900917
ENSMUSG00000039209	Rpl39l	1917.46	-0.0731618	0.119342	-0.613042	0.539848	0.900917
ENSMUSG00000039328	Rnf122	11732.5	-0.0647534	0.105422	-0.614232	0.539062	0.900917
ENSMUSG00000042487	Leo1	3451.53	0.0748628	0.122046	0.613396	0.539614	0.900917
ENSMUSG00000044042	Fmn1	440.716	0.0863649	0.141075	0.61219	0.540412	0.900917
ENSMUSG00000049553	Polr1a	1957.98	-0.0822512	0.134489	-0.611584	0.540813	0.900917
ENSMUSG00000052593	Adam17	10840.1	0.0842009	0.137774	0.611151	0.541099	0.900917
ENSMUSG00000053390	Zfp952	2297.36	0.0731962	0.119341	0.613339	0.539652	0.900917
ENSMUSG00000057554	Lgals8	222.194	-0.134661	0.219812	-0.612617	0.540129	0.900917
ENSMUSG00000074758	Gm5535	59.9826	-0.2095	0.342824	-0.6111	0.541133	0.900917
ENSMUSG00000087409	Gm14271	151.959	0.136388	0.222254	0.613657	0.539442	0.900917
ENSMUSG00000101415	Gm28168	38.8268	0.232351	0.378772	0.613433	0.53959	0.900917
ENSMUSG00000112018	Gm47919	186.73	0.121547	0.198681	0.611769	0.54069	0.900917
ENSMUSG00000012350	Ehf	15583.8	0.0653438	0.10702	0.610573	0.541482	0.901048
ENSMUSG00000024583	Txnl1	3259.76	-0.0578291	0.0946861	-0.610745	0.541368	0.901048
ENSMUSG00000024604	Rbm22	5608.05	-0.0603619	0.098862	-0.610567	0.541486	0.901048
ENSMUSG00000116164	1110013H19Rik	100.189	0.148159	0.242622	0.610657	0.541427	0.901048
ENSMUSG00000100210	H3c7	31.3924	0.25334	0.415108	0.610297	0.541665	0.901241
ENSMUSG00000010755	Cars	3421.09	0.0588247	0.0964614	0.609826	0.541977	0.901341
ENSMUSG00000054091	1810037I17Rik	1388.19	-0.0746709	0.122411	-0.61	0.541862	0.901341
ENSMUSG00000054405	Dnajc8	8383.38	0.0683036	0.112003	0.609837	0.54197	0.901341
ENSMUSG00000111047	Gm4780	29.0476	0.261118	0.428083	0.60997	0.541882	0.901341
ENSMUSG00000021242	Npc2	2876.27	-0.0600989	0.0986077	-0.609475	0.54221	0.901623
ENSMUSG00000036086	Zranb3	696.059	0.0935119	0.153529	0.609083	0.542469	0.901687
ENSMUSG00000054079	Utp18	5357.93	0.0674645	0.11075	0.609158	0.542419	0.901687
ENSMUSG00000060639	H4c9	34.3875	0.22994	0.377471	0.60916	0.542418	0.901687
ENSMUSG00000079235	Ccdc13	284.309	-0.107614	0.176696	-0.609036	0.5425	0.901687
ENSMUSG00000058806	Col13a1	998.567	-0.08167	0.134174	-0.608689	0.54273	0.901965
ENSMUSG00000001542	Ell2	688.407	-0.108391	0.179168	-0.604967	0.545201	0.901995
ENSMUSG00000003062	Stard3nl	3606.66	-0.0562824	0.0931454	-0.604242	0.545683	0.901995
ENSMUSG00000004110	Cacna1e	110.891	-0.158134	0.260793	-0.606359	0.544277	0.901995
ENSMUSG00000006717	Acot13	1614.14	0.0743105	0.123121	0.603557	0.546138	0.901995
ENSMUSG00000015214	Mtmr1	38.0819	0.250158	0.41453	0.603474	0.546193	0.901995
ENSMUSG00000020171	Yeats4	3324.42	-0.060651	0.100188	-0.605374	0.54493	0.901995
ENSMUSG00000020349	Ppp2ca	7382.26	0.0543136	0.0893893	0.607607	0.543448	0.901995
ENSMUSG00000020646	Mboat2	3136.92	0.0747114	0.123055	0.60714	0.543758	0.901995
ENSMUSG00000020908	Myh3	90.9026	0.175367	0.289119	0.606557	0.544145	0.901995
ENSMUSG00000021048	Mthfd1	8398.6	0.0635092	0.10465	0.606874	0.543935	0.901995
ENSMUSG00000021748	Pdhb	1825.6	-0.0613884	0.101177	-0.606742	0.544022	0.901995
ENSMUSG00000023988	Bysl	2301.48	-0.0623649	0.103319	-0.603618	0.546098	0.901995
ENSMUSG00000024334	H2-Oa	398.375	0.0885782	0.146528	0.604514	0.545502	0.901995
ENSMUSG00000024666	Tmem138	239.091	0.103424	0.171258	0.603909	0.545904	0.901995
ENSMUSG00000026812	Tsc1	3300.53	-0.0764635	0.125959	-0.607052	0.543816	0.901995
ENSMUSG00000026816	Gtf3c5	105.646	-0.174374	0.286559	-0.608511	0.542849	0.901995
ENSMUSG00000027654	Fam83d	1212.54	0.0919056	0.151725	0.605739	0.544688	0.901995
ENSMUSG00000027661	Slc2a10	708.684	-0.0791086	0.130974	-0.604002	0.545842	0.901995
ENSMUSG00000028937	Acot7	4208.21	-0.0651125	0.107863	-0.60366	0.54607	0.901995
ENSMUSG00000029777	Gars	4388.61	0.0569497	0.094113	0.60512	0.545099	0.901995
ENSMUSG00000030421	Uri1	2458.03	0.0730408	0.12071	0.605096	0.545115	0.901995
ENSMUSG00000030744	Rps3	1060.81	-0.0816271	0.135088	-0.604252	0.545676	0.901995
ENSMUSG00000031256	Cstf2	1045.14	0.0909948	0.150317	0.605351	0.544946	0.901995
ENSMUSG00000031774	Psme3ip1	7124.26	0.0565621	0.0931327	0.607329	0.543633	0.901995
ENSMUSG00000032336	Nptn	5235.62	0.0642716	0.105774	0.607631	0.543432	0.901995
ENSMUSG00000032468	Armc8	3711.79	0.056524	0.0936701	0.603437	0.546218	0.901995
ENSMUSG00000036026	Tmem63b	2832.14	-0.0662581	0.10972	-0.603885	0.54592	0.901995
ENSMUSG00000036712	Cyld	248.297	0.114469	0.188205	0.608218	0.543043	0.901995
ENSMUSG00000038365	Fbxo25	696.249	0.0933296	0.153551	0.60781	0.543314	0.901995
ENSMUSG00000040620	Dhx33	979.595	-0.0691043	0.114084	-0.605733	0.544692	0.901995
ENSMUSG00000041354	Rgl2	580.632	0.0883701	0.146312	0.603982	0.545856	0.901995
ENSMUSG00000041426	Hibch	29.4203	0.273235	0.45102	0.605815	0.544637	0.901995
ENSMUSG00000043154	Ppp2r3a	45.0759	0.254917	0.421871	0.604254	0.545675	0.901995
ENSMUSG00000046516	Cox17	947.01	-0.0744053	0.123151	-0.604178	0.545725	0.901995
ENSMUSG00000047324	4931429P17Rik	41.6098	-0.205387	0.33929	-0.605345	0.54495	0.901995
ENSMUSG00000049439	Cyp20a1	327.222	0.0960878	0.158787	0.605138	0.545088	0.901995
ENSMUSG00000049709	Nlrp10	35.1887	0.244496	0.402041	0.608138	0.543096	0.901995
ENSMUSG00000053128	Rnf26	347.265	-0.0986506	0.163001	-0.605213	0.545037	0.901995
ENSMUSG00000053441	Adamts19	407.535	-0.104854	0.173684	-0.603706	0.546039	0.901995
ENSMUSG00000053856	Dnajc5g	487.078	0.0912832	0.150657	0.605901	0.544581	0.901995
ENSMUSG00000058833	Rex1bd	1051.24	-0.0768919	0.126754	-0.606621	0.544103	0.901995
ENSMUSG00000059920	4930453N24Rik	2722.54	0.0679016	0.112041	0.606043	0.544486	0.901995
ENSMUSG00000062542	Syt9	146.622	-0.154602	0.256191	-0.603462	0.546201	0.901995
ENSMUSG00000070319	Eif3g	6953.3	-0.0660388	0.108936	-0.606214	0.544373	0.901995
ENSMUSG00000073067	9130019P16Rik	50.6361	-0.200165	0.330346	-0.605927	0.544563	0.901995
ENSMUSG00000074165	Zfp788	491.737	0.0918007	0.150911	0.608309	0.542982	0.901995
ENSMUSG00000081434	Gm14165	106.739	-0.153994	0.253832	-0.606679	0.544064	0.901995
ENSMUSG00000091803	Cox16	737.299	-0.0714441	0.117873	-0.606109	0.544442	0.901995
ENSMUSG00000096641	Gm904	237.435	-0.147389	0.243534	-0.605207	0.545041	0.901995
ENSMUSG00000097827	5330439K02Rik	27.738	-0.249885	0.413252	-0.604679	0.545392	0.901995
ENSMUSG00000101693	Gm19461	1100.32	-0.0703379	0.115743	-0.607707	0.543382	0.901995
ENSMUSG00000103833	Gm49885	62.7774	-0.184267	0.303086	-0.607969	0.543208	0.901995
ENSMUSG00000109844	Gm31816	1124.53	-0.0828402	0.137239	-0.60362	0.546096	0.901995
ENSMUSG00000114347	Gm47913	272.33	-0.0964412	0.159541	-0.604493	0.545516	0.901995
ENSMUSG00000114362	4933433G19Rik	38.1268	-0.221502	0.36462	-0.607488	0.543527	0.901995
ENSMUSG00000001123	Lgals9	76.062	-0.160788	0.266761	-0.602742	0.54668	0.902228
ENSMUSG00000011960	Ccnt1	2235.54	-0.075192	0.124784	-0.602576	0.546791	0.902228
ENSMUSG00000018377	Vezf1	2487.39	-0.0648534	0.10767	-0.602335	0.546951	0.902228
ENSMUSG00000021981	Cab39l	3348.78	0.0710557	0.117936	0.602492	0.546847	0.902228
ENSMUSG00000023960	Enpp5	4840.76	0.0601603	0.0997767	0.60295	0.546542	0.902228
ENSMUSG00000033544	Angptl1	69.3723	0.190049	0.315651	0.602087	0.547116	0.902228
ENSMUSG00000034371	Tkfc	146.81	-0.137902	0.228996	-0.602204	0.547038	0.902228
ENSMUSG00000034781	Gna11	874.211	-0.0922223	0.153144	-0.602193	0.547046	0.902228
ENSMUSG00000036264	Fstl4	1264.63	-0.0659528	0.109431	-0.602688	0.546716	0.902228
ENSMUSG00000041355	Ssr2	1449.31	-0.0778775	0.129345	-0.602093	0.547112	0.902228
ENSMUSG00000045665	Mfsd5	447.082	-0.0917833	0.152258	-0.602815	0.546632	0.902228
ENSMUSG00000048067	Or10am5	85.1897	-0.169059	0.28053	-0.60264	0.546748	0.902228
ENSMUSG00000066176	Gm12511	146.392	-0.125399	0.20831	-0.601983	0.547185	0.902238
ENSMUSG00000031343	Gabra3	856.425	-0.0806758	0.134107	-0.60158	0.547454	0.902264
ENSMUSG00000043286	Pnpla1	148.933	-0.121344	0.201682	-0.601662	0.547399	0.902264
ENSMUSG00000074802	Gas2l3	2719.64	0.0811201	0.134813	0.601723	0.547358	0.902264
ENSMUSG00000115246	Gm48984	107.816	-0.143545	0.23855	-0.601738	0.547348	0.902264
ENSMUSG00000031148	Gpkow	173.542	-0.160739	0.267298	-0.601349	0.547608	0.902414
ENSMUSG00000032637	Atxn2l	22882.9	0.0667212	0.110994	0.601125	0.547757	0.902555
ENSMUSG00000064080	Fbln2	55.0723	-0.208821	0.347468	-0.600979	0.547854	0.902611
ENSMUSG00000029486	Mrpl1	1736.93	0.0683645	0.113788	0.600806	0.547969	0.902697
ENSMUSG00000014426	Map3k4	4504.43	-0.0891885	0.148799	-0.599391	0.548912	0.902716
ENSMUSG00000025794	Rpl14	1749.84	-0.069623	0.116046	-0.599962	0.548532	0.902716
ENSMUSG00000027180	Fbxo3	2344.92	0.0927454	0.154609	0.599871	0.548592	0.902716
ENSMUSG00000028247	Coq3	1917.62	-0.0649387	0.108302	-0.599605	0.548769	0.902716
ENSMUSG00000030452	Nipa2	218.53	-0.114542	0.190854	-0.600158	0.548401	0.902716
ENSMUSG00000034579	Pla2g3	31.671	-0.235379	0.391991	-0.600471	0.548192	0.902716
ENSMUSG00000034708	Grn	3210.14	-0.0790415	0.131875	-0.599368	0.548928	0.902716
ENSMUSG00000039329	Tex19.1	5690.08	-0.0642221	0.107081	-0.59975	0.548673	0.902716
ENSMUSG00000044405	Adig	61.4328	0.178697	0.297847	0.599964	0.54853	0.902716
ENSMUSG00000048581	E130311K13Rik	353.967	0.0949316	0.158364	0.599453	0.548871	0.902716
ENSMUSG00000056553	Ptprn2	269.191	-0.0999386	0.16669	-0.599549	0.548807	0.902716
ENSMUSG00000059820	Nkapd1	577.976	0.0988669	0.16495	0.599373	0.548924	0.902716
ENSMUSG00000063902	Gm7964	76.4913	0.162248	0.270383	0.60007	0.54846	0.902716
ENSMUSG00000073294	Ezhip	92512.6	-0.0549124	0.0915682	-0.599688	0.548714	0.902716
ENSMUSG00000113300	Gm49371	446.99	-0.510951	0.852283	-0.599509	0.548834	0.902716
ENSMUSG00000078765	U2af1l4	332.667	-0.0941321	0.157088	-0.599231	0.549019	0.902762
ENSMUSG00000023169	Slc38a1	87.6323	-0.158314	0.264402	-0.598763	0.549331	0.902926
ENSMUSG00000026103	Gls	355.417	0.101178	0.168926	0.598947	0.549208	0.902926
ENSMUSG00000071054	Safb	1331.17	0.0771984	0.128943	0.598703	0.549371	0.902926
ENSMUSG00000108170	Gm43966	43.6708	0.210998	0.352334	0.598857	0.549268	0.902926
ENSMUSG00000073418	C4b	216.133	0.121093	0.202347	0.598442	0.549545	0.902936
ENSMUSG00000099471	Gm8451	42.5492	-0.237714	0.397238	-0.598416	0.549563	0.902936
ENSMUSG00000112873	Gm48877	103.994	0.139029	0.232331	0.598409	0.549567	0.902936
ENSMUSG00000072791	Abcb5	380.423	0.0895835	0.149822	0.597934	0.549884	0.903354
ENSMUSG00000025104	Hdgfl3	39.2081	-0.218922	0.36621	-0.597804	0.549971	0.903368
ENSMUSG00000041168	Lonp1	8574.88	-0.0633596	0.106	-0.597732	0.550019	0.903368
ENSMUSG00000095990	Zfp97	252.81	0.1602	0.268064	0.597618	0.550095	0.903388
ENSMUSG00000018848	Rars	5382.44	0.0680789	0.11406	0.596868	0.550596	0.90405
ENSMUSG00000056296	Synpr	75.3419	0.185258	0.310406	0.596825	0.550624	0.90405
ENSMUSG00000015474	Ppt2	3019.88	-0.0594197	0.099584	-0.596679	0.550722	0.904081
ENSMUSG00000037013	Ss18	5922	-0.0769516	0.129002	-0.596513	0.550833	0.904081
ENSMUSG00000056598	Drc3	366.149	0.0972628	0.163051	0.596518	0.550829	0.904081
ENSMUSG00000025964	Adam23	38.4442	0.213028	0.357358	0.596121	0.551095	0.904096
ENSMUSG00000031948	Kars	1943.79	0.059609	0.0999862	0.596172	0.55106	0.904096
ENSMUSG00000066463	Omt2a	13725	0.0614782	0.103087	0.59637	0.550928	0.904096
ENSMUSG00000110863	Gm34655	43.1267	-0.202821	0.340223	-0.596141	0.551081	0.904096
ENSMUSG00000022330	Osr2	236.113	-0.117124	0.196757	-0.595273	0.551661	0.904196
ENSMUSG00000025480	Syce1	137.52	-0.128187	0.21533	-0.595305	0.55164	0.904196
ENSMUSG00000031706	Rfx1	782.281	-0.0911383	0.153056	-0.595457	0.551538	0.904196
ENSMUSG00000038932	Tcfl5	225.828	0.106313	0.178516	0.595538	0.551484	0.904196
ENSMUSG00000048138	Dmrt2	46.3013	0.211407	0.355049	0.595431	0.551555	0.904196
ENSMUSG00000085391	Gm16150	42.4302	-0.215684	0.362279	-0.595353	0.551607	0.904196
ENSMUSG00000108043	Zim3	59.5981	0.178019	0.298948	0.595483	0.551521	0.904196
ENSMUSG00000114809	Atp5c1-ps	34.1062	0.230565	0.386937	0.595873	0.55126	0.904196
ENSMUSG00000018102	H2bc4	2149.22	-0.0833115	0.139979	-0.595173	0.551728	0.904201
ENSMUSG00000027395	Polr1b	799.691	0.0779415	0.130999	0.594977	0.551859	0.904313
ENSMUSG00000005981	Trap1	4642.23	-0.0602771	0.101361	-0.594675	0.552061	0.904329
ENSMUSG00000027208	Fgf7	276.082	0.111626	0.187708	0.594681	0.552057	0.904329
ENSMUSG00000030058	Copg1	5595.64	0.058867	0.0990008	0.594611	0.552103	0.904329
ENSMUSG00000033938	Ndufb7	1635.79	-0.0733005	0.123283	-0.594571	0.55213	0.904329
ENSMUSG00000096644	Magea1	49.4055	-0.198026	0.333104	-0.594489	0.552185	0.904329
ENSMUSG00000011179	Odc1	3548.01	-0.0578342	0.0973252	-0.594237	0.552354	0.904494
ENSMUSG00000017897	Eya2	59.9868	-0.294747	0.496604	-0.593525	0.55283	0.904494
ENSMUSG00000024258	Polr2d	17133	0.0529621	0.089282	0.593201	0.553047	0.904494
ENSMUSG00000030766	Arhgap17	3134.7	0.0628892	0.105959	0.593523	0.552831	0.904494
ENSMUSG00000038302	Afg1l	800.351	0.0751287	0.12669	0.593014	0.553172	0.904494
ENSMUSG00000040250	Ints13	1827.53	0.0677383	0.11415	0.593417	0.552902	0.904494
ENSMUSG00000042351	Grap2	25.9068	0.25637	0.43151	0.594122	0.552431	0.904494
ENSMUSG00000058886	Deaf1	387.788	0.0863195	0.145358	0.593841	0.552618	0.904494
ENSMUSG00000085175	Gm11423	37.0167	-0.226932	0.382644	-0.593062	0.55314	0.904494
ENSMUSG00000095276	Gfy	26.8531	0.287542	0.484468	0.593521	0.552833	0.904494
ENSMUSG00000103143	Gm37742	36.3115	0.265914	0.448344	0.593102	0.553113	0.904494
ENSMUSG00000103435	Gm36992	28.3526	-0.245848	0.414314	-0.593385	0.552923	0.904494
ENSMUSG00000109286	Gm44541	585.621	0.082287	0.138543	0.593946	0.552548	0.904494
ENSMUSG00002076083	Klhl17	111.165	0.136944	0.230922	0.593033	0.553159	0.904494
ENSMUSG00000029176	Anapc4	9128.15	0.0659947	0.111339	0.592738	0.553356	0.904693
ENSMUSG00000030727	Rabep2	90.0349	-0.205187	0.34634	-0.592443	0.553554	0.904885
ENSMUSG00000042918	Mamstr	47.0776	0.214914	0.362846	0.592301	0.553649	0.904885
ENSMUSG00000048264	Dip2c	1522.7	0.104963	0.177233	0.592234	0.553694	0.904885
ENSMUSG00000120284	Gm56714	27.9994	-0.265795	0.448839	-0.592184	0.553727	0.904885
ENSMUSG00000047407	Tgif1	251.102	-0.153683	0.259631	-0.591931	0.553897	0.904956
ENSMUSG00000105662	Gm6639	38.2735	-0.227765	0.384752	-0.591977	0.553866	0.904956
ENSMUSG00000090038	Gm16573	25.774	-0.269978	0.45636	-0.591592	0.554124	0.905224
ENSMUSG00000042292	Mrtfa	1943.94	-0.0638255	0.107906	-0.591494	0.554189	0.905227
ENSMUSG00000000631	Myo18a	2902.23	-0.0981858	0.16726	-0.587024	0.557188	0.905282
ENSMUSG00000001942	Siae	1355.43	0.065389	0.111317	0.587411	0.556928	0.905282
ENSMUSG00000004127	Trmt10a	193.137	0.113761	0.192888	0.589775	0.555341	0.905282
ENSMUSG00000006418	Rnf114	36762.2	-0.0523495	0.0890171	-0.588084	0.556476	0.905282
ENSMUSG00000006423	Steep1	483.177	0.0940033	0.15984	0.588107	0.55646	0.905282
ENSMUSG00000013483	Card14	37.0177	-0.275319	0.467705	-0.588661	0.556089	0.905282
ENSMUSG00000017999	Ddx27	1778.52	0.0721248	0.122758	0.587535	0.556844	0.905282
ENSMUSG00000022199	Slc22a17	27.1806	0.320876	0.546533	0.587112	0.557128	0.905282
ENSMUSG00000024065	Ehd3	1038.86	-0.079596	0.134736	-0.590756	0.554684	0.905282
ENSMUSG00000024382	Ercc3	2091.72	0.0652812	0.111085	0.587671	0.556753	0.905282
ENSMUSG00000025427	Rnf165	749.267	-0.128629	0.217901	-0.590309	0.554984	0.905282
ENSMUSG00000026021	Sumo1	1805.63	-0.0629052	0.106439	-0.590998	0.554522	0.905282
ENSMUSG00000027742	Cog6	2070.24	0.069817	0.118245	0.590443	0.554893	0.905282
ENSMUSG00000028413	B4galt1	76.8611	-0.181201	0.306852	-0.590516	0.554845	0.905282
ENSMUSG00000028461	Ccdc107	1229.8	-0.0895016	0.15165	-0.590187	0.555066	0.905282
ENSMUSG00000028868	Wasf2	3817.72	0.0734857	0.124399	0.590724	0.554705	0.905282
ENSMUSG00000029484	Anxa3	26.6774	0.290418	0.4935	0.588488	0.556205	0.905282
ENSMUSG00000029623	Pdap1	826.354	0.0805926	0.137294	0.587007	0.557199	0.905282
ENSMUSG00000031153	Gripap1	282.583	0.0959837	0.162516	0.59061	0.554781	0.905282
ENSMUSG00000031634	Ufsp2	2534.43	-0.0639303	0.108843	-0.587361	0.556961	0.905282
ENSMUSG00000031807	Pgls	430.112	-0.098858	0.167954	-0.588602	0.556129	0.905282
ENSMUSG00000034101	Ctnnd1	506.786	0.0936802	0.158996	0.589197	0.555729	0.905282
ENSMUSG00000034659	Tmem109	8415.25	0.058407	0.0988188	0.591051	0.554486	0.905282
ENSMUSG00000036061	Smug1	4767.82	0.055347	0.0938357	0.589828	0.555306	0.905282
ENSMUSG00000036309	Skp1	66948.5	0.0538895	0.0916724	0.587849	0.556634	0.905282
ENSMUSG00000037475	Thoc2	3442.82	0.212059	0.35939	0.590052	0.555156	0.905282
ENSMUSG00000037996	Slc24a2	439.073	0.0830483	0.140881	0.589494	0.55553	0.905282
ENSMUSG00000040410	Fbxl4	769.825	0.0853575	0.144514	0.590651	0.554754	0.905282
ENSMUSG00000040601	Nlrp4a	29391.6	0.0713724	0.121161	0.589072	0.555813	0.905282
ENSMUSG00000040650	Cyp2b23	420.061	0.0882384	0.149338	0.590865	0.554611	0.905282
ENSMUSG00000041231	Ublcp1	1539.93	-0.0924117	0.157099	-0.588239	0.556372	0.905282
ENSMUSG00000041468	Gpr12	40.1733	-0.207948	0.353505	-0.588247	0.556366	0.905282
ENSMUSG00000043572	Pars2	396.782	-0.0838363	0.142557	-0.58809	0.556472	0.905282
ENSMUSG00000044934	Zfp367	85.4056	-0.201052	0.342205	-0.58752	0.556855	0.905282
ENSMUSG00000048234	Rnf149	115.337	-0.180176	0.304862	-0.591009	0.554514	0.905282
ENSMUSG00000049556	Lingo1	213.36	0.11415	0.193708	0.589291	0.555666	0.905282
ENSMUSG00000050174	Nudt6	81.3812	0.157128	0.266563	0.589457	0.555555	0.905282
ENSMUSG00000050855	Zfp940	550.934	0.0831305	0.141381	0.587989	0.55654	0.905282
ENSMUSG00000051000	Fhip1a	21896.7	0.0692598	0.117972	0.587089	0.557144	0.905282
ENSMUSG00000060034	Ctf2	218.002	0.143085	0.243198	0.588349	0.556298	0.905282
ENSMUSG00000074412	Gm10689	200.283	-0.114133	0.194413	-0.587066	0.55716	0.905282
ENSMUSG00000074862	BC025920	101.635	-0.13393	0.227283	-0.589263	0.555685	0.905282
ENSMUSG00000087433	Gm14167	138.622	-0.142121	0.241536	-0.588405	0.556261	0.905282
ENSMUSG00000112249	Gm30262	139.271	-0.121995	0.20709	-0.589089	0.555802	0.905282
ENSMUSG00000112346	Gm48768	49.2247	-0.19516	0.331163	-0.589316	0.555649	0.905282
ENSMUSG00000113447	Gm48538	522.074	0.092536	0.157189	0.588692	0.556068	0.905282
ENSMUSG00000115811	Gm41293	35.7536	-0.236691	0.402078	-0.588668	0.556084	0.905282
ENSMUSG00000036306	Lzts1	1599.11	-0.0680671	0.115984	-0.586867	0.557293	0.905299
ENSMUSG00000042121	Ssh1	2141.38	0.0747831	0.127442	0.586803	0.557336	0.905299
ENSMUSG00000070883	Ccdc173	105.073	0.17329	0.295442	0.586545	0.55751	0.905478
ENSMUSG00000004044	Cavin1	41.7254	-0.218039	0.371974	-0.586166	0.557764	0.90554
ENSMUSG00000020142	Slc1a4	27.3874	-0.278395	0.475221	-0.585822	0.557995	0.90554
ENSMUSG00000021113	Snapc1	1718.5	0.0774461	0.132139	0.586098	0.55781	0.90554
ENSMUSG00000024101	Washc1	162.9	-0.116857	0.199627	-0.585376	0.558295	0.90554
ENSMUSG00000024235	Map3k8	47.0271	-0.195047	0.332999	-0.585726	0.558059	0.90554
ENSMUSG00000032353	Tmed3	986.122	-0.0802576	0.137017	-0.585751	0.558043	0.90554
ENSMUSG00000032952	Ap4b1	54.5129	0.187954	0.320998	0.585531	0.558191	0.90554
ENSMUSG00000039354	Smarcal1	7282.81	0.0559913	0.0956533	0.585357	0.558308	0.90554
ENSMUSG00000044763	Trmt10c	1180.19	0.0743095	0.126945	0.585367	0.558301	0.90554
ENSMUSG00000071470	Ccnb1ip1	208.736	-0.110578	0.188659	-0.586126	0.557791	0.90554
ENSMUSG00000075704	Txnrd2	54.7263	-0.190002	0.324576	-0.585385	0.558289	0.90554
ENSMUSG00000104614	Fbxw27	13132.5	-0.0541419	0.0924835	-0.585422	0.558264	0.90554
ENSMUSG00000029062	Cdk11b	4881.27	0.0643762	0.110094	0.58474	0.558722	0.905904
ENSMUSG00000040006	Ginm1	2145.91	-0.0663004	0.113381	-0.584755	0.558712	0.905904
ENSMUSG00000105907	Gm34333	71.8346	-0.1695	0.289843	-0.5848	0.558682	0.905904
ENSMUSG00000021892	Sh3bp5	34.3772	-0.239598	0.410035	-0.584335	0.558995	0.906127
ENSMUSG00000030960	Eef1akmt2	99.009	0.145722	0.249341	0.584426	0.558934	0.906127
ENSMUSG00000090173	Fbxw10	270.163	-0.106596	0.182477	-0.58416	0.559113	0.906127
ENSMUSG00000096215	Smim22	67.6169	-0.162781	0.278623	-0.584232	0.559064	0.906127
ENSMUSG00000104543	Gm6602	29.689	-0.254066	0.434996	-0.584064	0.559177	0.906128
ENSMUSG00000006395	Hyi	45.5785	-0.192369	0.330953	-0.581256	0.561068	0.906274
ENSMUSG00000012422	Tmem167	896.86	-0.0672328	0.115504	-0.582081	0.560512	0.906274
ENSMUSG00000021553	Slc28a3	125.825	-0.136079	0.23401	-0.581512	0.560895	0.906274
ENSMUSG00000022840	Adcy5	2707.89	-0.0720633	0.123534	-0.583347	0.55966	0.906274
ENSMUSG00000023018	Smarcd1	73.3808	0.160022	0.274637	0.582667	0.560118	0.906274
ENSMUSG00000026201	Stk16	107.892	-0.192606	0.330078	-0.583516	0.559546	0.906274
ENSMUSG00000027109	Sp3	689.065	0.0829417	0.142601	0.581635	0.560813	0.906274
ENSMUSG00000028708	Mknk1	7134.87	0.052896	0.0908698	0.582108	0.560494	0.906274
ENSMUSG00000028772	Zcchc17	5613.5	-0.0561832	0.096666	-0.581209	0.561099	0.906274
ENSMUSG00000029499	Pxmp2	565.279	-0.0757202	0.130024	-0.582358	0.560326	0.906274
ENSMUSG00000029769	Ccdc136	1616.4	0.0664736	0.114373	0.5812	0.561105	0.906274
ENSMUSG00000031432	Prps1	93.7108	0.149012	0.255362	0.583534	0.559534	0.906274
ENSMUSG00000032498	Mlh1	1118.62	0.0672893	0.115556	0.582311	0.560357	0.906274
ENSMUSG00000034108	Ccs	475.454	-0.105409	0.180609	-0.58363	0.55947	0.906274
ENSMUSG00000034265	Zdhhc14	854.936	-0.0711698	0.122404	-0.581432	0.560949	0.906274
ENSMUSG00000034560	Washc4	677.74	0.100242	0.17242	0.581383	0.560982	0.906274
ENSMUSG00000035109	Shc4	119.321	0.130109	0.223206	0.582911	0.559953	0.906274
ENSMUSG00000036819	Jmjd4	114.619	-0.142281	0.244136	-0.582794	0.560032	0.906274
ENSMUSG00000037364	Srrt	1606.49	-0.0727768	0.125095	-0.581771	0.560721	0.906274
ENSMUSG00000042632	Pla2g6	4238.47	-0.0798814	0.136944	-0.583313	0.559682	0.906274
ENSMUSG00000043702	Pde12	1526.51	-0.0635113	0.109114	-0.582064	0.560524	0.906274
ENSMUSG00000060275	Nrg2	38.9941	-0.217695	0.374182	-0.581789	0.560708	0.906274
ENSMUSG00000066640	Fbxl18	556.023	-0.080436	0.138146	-0.582252	0.560397	0.906274
ENSMUSG00000095953	6030469F06Rik	67.4826	-0.175843	0.30178	-0.582684	0.560106	0.906274
ENSMUSG00000104667	Gm4961	3946.68	-0.0590234	0.101276	-0.582801	0.560028	0.906274
ENSMUSG00000105153	Gm3143	6170.5	-0.0528062	0.0908056	-0.58153	0.560883	0.906274
ENSMUSG00000112274	Gm47525	117.914	-0.137218	0.235054	-0.583774	0.559373	0.906274
ENSMUSG00000114388	Gm48510	748.156	0.0993118	0.170372	0.58291	0.559954	0.906274
ENSMUSG00000115198	Gm49729	37.6674	0.219239	0.377029	0.581491	0.56091	0.906274
ENSMUSG00000002221	Paxip1	3001.64	0.0628812	0.108666	0.578666	0.562815	0.906555
ENSMUSG00000002546	Golga2	5970.29	0.0757711	0.130673	0.579854	0.562013	0.906555
ENSMUSG00000002900	Lamb1	53351.1	-0.0819023	0.141195	-0.580067	0.56187	0.906555
ENSMUSG00000014245	Pigl	257.76	-0.108092	0.186228	-0.580429	0.561625	0.906555
ENSMUSG00000021532	Fastkd3	1689.46	0.0609962	0.105173	0.579962	0.56194	0.906555
ENSMUSG00000023861	Mpc1	685.564	-0.0732145	0.126378	-0.579331	0.562366	0.906555
ENSMUSG00000024993	Dennd10	941.575	0.0747974	0.129215	0.578859	0.562685	0.906555
ENSMUSG00000026426	Arl8a	5712.58	-0.0562409	0.0971963	-0.578632	0.562837	0.906555
ENSMUSG00000030474	Siglece	429.368	-0.0878155	0.151323	-0.580319	0.561699	0.906555
ENSMUSG00000032232	Cgnl1	3753.26	0.0736576	0.127193	0.579101	0.562521	0.906555
ENSMUSG00000036333	Kidins220	2177.23	-0.0916377	0.157782	-0.580788	0.561384	0.906555
ENSMUSG00000036687	Tmem184a	85.4752	0.153644	0.265064	0.57965	0.562151	0.906555
ENSMUSG00000039419	Cntnap2	191.108	0.108538	0.187589	0.578593	0.562864	0.906555
ENSMUSG00000047945	Marcksl1	131.909	-0.219518	0.379203	-0.578894	0.562661	0.906555
ENSMUSG00000052144	Ppp4r2	916.411	0.10749	0.185268	0.580187	0.561788	0.906555
ENSMUSG00000062647	Rpl7a	1439.05	-0.0783925	0.135338	-0.579236	0.56243	0.906555
ENSMUSG00000062691	Cebpzos	202.548	-0.106762	0.184367	-0.57907	0.562542	0.906555
ENSMUSG00000079022	Col22a1	274.838	-0.0926903	0.160079	-0.579027	0.562571	0.906555
ENSMUSG00000086800	4930556L07Rik	75.0296	-0.156644	0.270608	-0.57886	0.562683	0.906555
ENSMUSG00000101636	4930579H20Rik	101.698	0.145564	0.251037	0.57985	0.562016	0.906555
ENSMUSG00000105517	Gm42436	32.464	-0.235823	0.406823	-0.579671	0.562136	0.906555
ENSMUSG00000105710	Gm43859	27.6924	-0.251768	0.433788	-0.580394	0.561649	0.906555
ENSMUSG00000111662	Gm7435	26.9312	-0.278644	0.480583	-0.579803	0.562047	0.906555
ENSMUSG00000113669	Gm36723	65.3798	0.211576	0.364603	0.580289	0.561719	0.906555
ENSMUSG00000118125	Gm50387	54.012	-0.179479	0.309991	-0.578983	0.562601	0.906555
ENSMUSG00000019782	Rwdd1	895.882	-0.071873	0.124284	-0.578297	0.563063	0.90666
ENSMUSG00000031453	Rasa3	692.111	0.0845063	0.14615	0.578214	0.563119	0.90666
ENSMUSG00000060147	Serpinb6a	453.43	-0.099085	0.171354	-0.578246	0.563098	0.90666
ENSMUSG00000002010	Idh3g	2002.61	0.0772708	0.133821	0.577419	0.563656	0.906721
ENSMUSG00000002458	Rgs19	748.606	-0.0788337	0.136535	-0.577388	0.563677	0.906721
ENSMUSG00000024646	Cyb5a	4956.44	-0.0617882	0.106921	-0.577886	0.563341	0.906721
ENSMUSG00000029587	Zfp12	86.2326	0.178306	0.308856	0.577313	0.563728	0.906721
ENSMUSG00000032403	2300009A05Rik	99.3207	-0.134702	0.233304	-0.577367	0.563691	0.906721
ENSMUSG00000033396	Spg11	347.967	0.12918	0.223746	0.577353	0.563701	0.906721
ENSMUSG00000038274	Fau	2985.42	-0.0780827	0.135201	-0.577533	0.56358	0.906721
ENSMUSG00000038812	Trmt112	1223.89	-0.0664821	0.115116	-0.57752	0.563588	0.906721
ENSMUSG00000041491	Cep78	2603.85	0.061794	0.107022	0.577398	0.563671	0.906721
ENSMUSG00000010911	Apip	1923.25	0.0615431	0.106733	0.57661	0.564203	0.907382
ENSMUSG00000020220	Vps13d	224.499	0.123551	0.214393	0.576283	0.564424	0.907636
ENSMUSG00000049723	Mmp12	391.438	0.0869426	0.150912	0.576114	0.564538	0.907718
ENSMUSG00000067713	Prkag1	1187.22	-0.0651797	0.113162	-0.575988	0.564624	0.907753
ENSMUSG00000004473	Clec11a	27.4183	-0.281873	0.48995	-0.57531	0.565082	0.907896
ENSMUSG00000020623	Map2k6	219.008	0.114141	0.198455	0.575148	0.565191	0.907896
ENSMUSG00000021460	Auh	8054.11	-0.0531785	0.0924704	-0.575087	0.565233	0.907896
ENSMUSG00000037143	Cfap61	119.284	0.13319	0.231406	0.575568	0.564908	0.907896
ENSMUSG00000041323	Ak7	159.759	-0.119378	0.207589	-0.57507	0.565244	0.907896
ENSMUSG00000062683	Atp5g2	358.646	-0.095907	0.166694	-0.575346	0.565057	0.907896
ENSMUSG00000066392	Nrxn3	279.605	0.105895	0.184026	0.575437	0.564996	0.907896
ENSMUSG00000070348	Ccnd1	43.657	0.218171	0.379191	0.57536	0.565048	0.907896
ENSMUSG00000109127	Gm31135	76.6959	0.15308	0.266222	0.57501	0.565284	0.907896
ENSMUSG00000016946	Kctd5	3082.19	0.0562108	0.0978086	0.574702	0.565493	0.908009
ENSMUSG00000087168	Gm15983	78.7735	-0.158441	0.27565	-0.57479	0.565434	0.908009
ENSMUSG00000092607	Scnm1	1198.24	-0.0612008	0.106506	-0.574625	0.565545	0.908009
ENSMUSG00000031819	Emc8	8545.03	-0.0665712	0.115926	-0.574258	0.565793	0.908305
ENSMUSG00000031166	Wdr13	980.034	0.0677668	0.118047	0.574065	0.565924	0.908312
ENSMUSG00000089762	Ier5l	9525.39	-0.0715641	0.124662	-0.574065	0.565924	0.908312
ENSMUSG00000027394	Ttl	511.468	0.0850572	0.148224	0.57384	0.566076	0.90841
ENSMUSG00000044125	9530080O11Rik	28.6114	0.237977	0.414748	0.573786	0.566112	0.90841
ENSMUSG00000074170	Plekhf1	33.2268	-0.226203	0.394414	-0.573516	0.566295	0.908601
ENSMUSG00000002346	Slc25a42	29.6764	-0.283116	0.494648	-0.572358	0.567079	0.908628
ENSMUSG00000020460	Rps27a	1607.97	-0.0698166	0.121977	-0.572376	0.567067	0.908628
ENSMUSG00000020629	Adi1	91.463	0.154872	0.270461	0.572622	0.5669	0.908628
ENSMUSG00000022015	Tnfsf11	462.518	0.0866863	0.151367	0.572689	0.566855	0.908628
ENSMUSG00000022155	Mroh2b	1425.39	0.0697053	0.121589	0.573286	0.566451	0.908628
ENSMUSG00000022180	Slc7a8	958.808	0.0928824	0.162303	0.572279	0.567133	0.908628
ENSMUSG00000022476	Polr3h	1760.71	0.0637582	0.111334	0.572673	0.566866	0.908628
ENSMUSG00000030245	Golt1b	413.369	-0.0868311	0.15159	-0.572802	0.566779	0.908628
ENSMUSG00000033902	Mapkbp1	1533.54	0.089591	0.156477	0.572551	0.566949	0.908628
ENSMUSG00000034382	AI661453	104.642	-0.140602	0.245691	-0.572272	0.567138	0.908628
ENSMUSG00000035623	Rsf1	176.415	0.147018	0.256625	0.572889	0.56672	0.908628
ENSMUSG00000111901	Gm6150	1609.82	0.0785887	0.137224	0.572703	0.566846	0.908628
ENSMUSG00000113914	Gm48458	33.3915	0.226041	0.394365	0.573178	0.566524	0.908628
ENSMUSG00000028538	St3gal3	1022.4	-0.0718898	0.125677	-0.572018	0.56731	0.908801
ENSMUSG00000004864	Mapk13	303.868	0.0954811	0.167013	0.571697	0.567527	0.909048
ENSMUSG00000051721	Wdcp	115.054	-0.138913	0.243031	-0.571586	0.567603	0.909067
ENSMUSG00000041949	Tango6	75.3463	-0.168947	0.295665	-0.571414	0.567719	0.909152
ENSMUSG00000003402	Prkcsh	1681.03	-0.0649496	0.113794	-0.570766	0.568158	0.909346
ENSMUSG00000005510	Ndufs3	1566.73	-0.0681683	0.119365	-0.571092	0.567937	0.909346
ENSMUSG00000005610	Eif4g2	15643.1	0.0724299	0.126881	0.570847	0.568103	0.909346
ENSMUSG00000037236	Matr3	6565.22	0.0954066	0.16713	0.570851	0.568101	0.909346
ENSMUSG00000047514	Tspyl1	4142.67	-0.0633647	0.110995	-0.570882	0.56808	0.909346
ENSMUSG00000020400	Tnip1	2525.26	-0.0663733	0.116327	-0.570574	0.568288	0.909452
ENSMUSG00000023971	Rrp36	687.314	-0.0894345	0.156846	-0.570205	0.568539	0.90959
ENSMUSG00000039246	Lyplal1	3466.96	0.0852878	0.149621	0.570026	0.56866	0.90959
ENSMUSG00000056629	Fkbp2	1765.93	-0.0722509	0.126698	-0.570259	0.568502	0.90959
ENSMUSG00000074476	Spc24	2980.72	-0.067652	0.118712	-0.569885	0.568756	0.90959
ENSMUSG00000074578	Zfas1	95.684	-0.15687	0.275176	-0.570072	0.568629	0.90959
ENSMUSG00000074804	AU015228	119.477	0.134202	0.235469	0.569935	0.568722	0.90959
ENSMUSG00000000326	Comt	140.286	-0.135322	0.237547	-0.569665	0.568905	0.909726
ENSMUSG00000033416	Gucd1	73.3759	-0.174881	0.307059	-0.569537	0.568992	0.909764
ENSMUSG00000026843	Fubp3	805.345	0.0680965	0.119642	0.569168	0.569242	0.909858
ENSMUSG00000037735	2810032G03Rik	56.5625	-0.191775	0.336929	-0.569185	0.56923	0.909858
ENSMUSG00000102052	Gm28387	636.074	-0.0710424	0.124799	-0.569253	0.569185	0.909858
ENSMUSG00000029836	Cbx3	68.6216	-0.177353	0.311672	-0.569039	0.56933	0.909862
ENSMUSG00000102518	Gm38339	37.7169	0.209599	0.368378	0.568977	0.569372	0.909862
ENSMUSG00000031984	2810004N23Rik	499.417	0.0834216	0.146795	0.568286	0.569841	0.910002
ENSMUSG00000056797	Gm4889	80.1989	-0.146281	0.257344	-0.568427	0.569745	0.910002
ENSMUSG00000056987	Garin2	136.6	0.132723	0.233492	0.568425	0.569746	0.910002
ENSMUSG00000079190		47.8409	-0.261113	0.459448	-0.56832	0.569818	0.910002
ENSMUSG00000087030	Gm16143	159.438	-0.114804	0.201959	-0.568451	0.569728	0.910002
ENSMUSG00000100546	Gm29483	2927.59	-0.0554502	0.097533	-0.568528	0.569677	0.910002
ENSMUSG00000038011	Dnah10	3813.82	0.0738451	0.130002	0.568032	0.570013	0.910175
ENSMUSG00000079509	Zfx	79.2888	-0.186186	0.327828	-0.567938	0.570077	0.910176
ENSMUSG00000020611	Gna13	1658.82	0.0608718	0.107201	0.567829	0.570151	0.910192
ENSMUSG00000043633	Fam221b	492.465	-0.0836766	0.1474	-0.567682	0.570251	0.91025
ENSMUSG00000020424	Castor1	673.234	-0.0806096	0.142076	-0.567369	0.570464	0.910407
ENSMUSG00000029338	Antxr2	1729.73	0.0807238	0.142282	0.56735	0.570477	0.910407
ENSMUSG00000070280	Slc22a14	50.4709	-0.18978	0.334586	-0.567209	0.570572	0.910458
ENSMUSG00000048230	Fbxo43	7496.33	0.0751584	0.132577	0.566903	0.57078	0.910688
ENSMUSG00000058057	Mettl7a3	1020.91	0.0693106	0.122366	0.566419	0.571109	0.911111
ENSMUSG00000030166	Rad52	1634.17	-0.0666942	0.117775	-0.566287	0.571199	0.911153
ENSMUSG00000021360	Gcnt2	433.438	0.123154	0.2176	0.565966	0.571417	0.911196
ENSMUSG00000025171	Ubtd1	316.124	-0.0942203	0.166465	-0.566008	0.571388	0.911196
ENSMUSG00000033420	Antxr1	131.857	0.121738	0.215042	0.566112	0.571318	0.911196
ENSMUSG00000038506	Dcun1d2	1793.66	-0.0598822	0.105857	-0.565689	0.571605	0.911203
ENSMUSG00000041358	Nutm1	603.181	-0.0749823	0.132533	-0.565765	0.571554	0.911203
ENSMUSG00000112357	Gm47864	47.374	-0.187719	0.331847	-0.565678	0.571612	0.911203
ENSMUSG00000028745	Capzb	2851.99	-0.05667	0.100218	-0.565469	0.571755	0.911218
ENSMUSG00000030045	Mrpl19	72.883	-0.159359	0.281805	-0.565492	0.571739	0.911218
ENSMUSG00000097515	1700040D17Rik	108.603	-0.135377	0.239443	-0.565383	0.571813	0.911218
ENSMUSG00000018476	Kdm6b	1052.67	0.0655454	0.115951	0.565287	0.571878	0.91122
ENSMUSG00000032489	Kif9	920.035	-0.0816192	0.144465	-0.564976	0.57209	0.911338
ENSMUSG00000089715	Cbx6	30.6854	-0.290864	0.514891	-0.564905	0.572138	0.911338
ENSMUSG00000118209	Gm35438	108.126	-0.144939	0.256576	-0.564897	0.572144	0.911338
ENSMUSG00000031574	Star	44.4462	-0.195584	0.346323	-0.564744	0.572248	0.911403
ENSMUSG00000000197	Nalcn	56.7234	-0.186008	0.329784	-0.564029	0.572734	0.911455
ENSMUSG00000011463	Cpb1	366.385	-0.104924	0.186026	-0.564027	0.572736	0.911455
ENSMUSG00000025237	Parp6	737.232	-0.0703317	0.124591	-0.564502	0.572413	0.911455
ENSMUSG00000027456	Sdcbp2	655.673	-0.106153	0.188157	-0.564173	0.572636	0.911455
ENSMUSG00000028896	Rcc1	2823.42	0.0585418	0.103835	0.563795	0.572894	0.911455
ENSMUSG00000032633	Flcn	7057.37	-0.0556545	0.0985935	-0.564484	0.572425	0.911455
ENSMUSG00000035049	Rrp12	1931.5	-0.0834428	0.147962	-0.563946	0.572791	0.911455
ENSMUSG00000035495	Tstd2	192.13	-0.106938	0.189558	-0.564145	0.572656	0.911455
ENSMUSG00000035829	Ppp1r26	41.0842	-0.281758	0.499784	-0.563759	0.572918	0.911455
ENSMUSG00000061613	U2af1	1431.7	-0.0674254	0.11957	-0.563898	0.572824	0.911455
ENSMUSG00000029445	Hpd	109.378	-0.130011	0.230672	-0.563617	0.573015	0.911508
ENSMUSG00000025645	Ccdc51	32.2691	-0.318446	0.565143	-0.563477	0.57311	0.911557
ENSMUSG00000032374	Plod2	34.8543	-0.294894	0.523925	-0.562856	0.573533	0.911825
ENSMUSG00000034189	Hsdl1	2021.37	-0.0610454	0.108452	-0.562878	0.573518	0.911825
ENSMUSG00000044150	Bclaf3	86.0061	0.201069	0.357111	0.563044	0.573405	0.911825
ENSMUSG00000056692	Ilrun	2376.5	0.067787	0.12042	0.562921	0.573489	0.911825
ENSMUSG00000037971	Cfap68	270.809	0.0911585	0.162031	0.562598	0.573708	0.912002
ENSMUSG00000023944	Hsp90ab1	14444.6	-0.06005	0.106901	-0.561733	0.574298	0.912021
ENSMUSG00000024786	Majin	43.5999	-0.211678	0.376819	-0.56175	0.574287	0.912021
ENSMUSG00000025353	Ormdl2	55.3533	-0.173091	0.307944	-0.562087	0.574057	0.912021
ENSMUSG00000026023	Cdk15	247.876	0.0944389	0.168112	0.561763	0.574277	0.912021
ENSMUSG00000029233	Srd5a3	2355.43	-0.05972	0.106328	-0.561656	0.57435	0.912021
ENSMUSG00000034757	Tmub2	143.71	-0.145696	0.259066	-0.562389	0.573851	0.912021
ENSMUSG00000035840	Lysmd3	199.935	0.12061	0.214432	0.562465	0.573799	0.912021
ENSMUSG00000037204	Atg101	4562.95	-0.0649322	0.115532	-0.562028	0.574097	0.912021
ENSMUSG00000112011	Gm9535	198.216	-0.107957	0.192175	-0.561765	0.574276	0.912021
ENSMUSG00000120165	Gm57379	48.9355	0.191434	0.340845	0.561644	0.574358	0.912021
ENSMUSG00000002205	Vrk3	465.537	-0.0847624	0.151424	-0.55977	0.575636	0.912209
ENSMUSG00000015837	Sqstm1	1722.77	0.0677739	0.120817	0.560961	0.574824	0.912209
ENSMUSG00000018899	Irf1	11033.8	-0.0532488	0.0949328	-0.56091	0.574859	0.912209
ENSMUSG00000020128	Vps54	681.876	0.0992716	0.177368	0.559693	0.575689	0.912209
ENSMUSG00000020720	Psmd12	7143.08	0.0549	0.0980638	0.55984	0.575589	0.912209
ENSMUSG00000024829	Mrpl21	2168.15	-0.0584699	0.104313	-0.560524	0.575122	0.912209
ENSMUSG00000028621	Cyb5rl	336.054	-0.0851595	0.151926	-0.560532	0.575116	0.912209
ENSMUSG00000029602	Rasal1	431.506	-0.0865248	0.154554	-0.559837	0.575591	0.912209
ENSMUSG00000030725	Lipt2	1414.71	-0.0682991	0.121868	-0.560433	0.575184	0.912209
ENSMUSG00000032040	Dcps	698.531	-0.0787708	0.140349	-0.561249	0.574628	0.912209
ENSMUSG00000033855	Ston1	353.118	0.0901677	0.160688	0.561136	0.574705	0.912209
ENSMUSG00000036748	Cuedc2	99.6636	-0.175372	0.312864	-0.560537	0.575113	0.912209
ENSMUSG00000043648	Pld6	301.873	-0.0977774	0.174507	-0.560308	0.575269	0.912209
ENSMUSG00000044712	Slc38a6	28.3929	-0.236534	0.422386	-0.559995	0.575483	0.912209
ENSMUSG00000045648	Vwc2l	142.851	0.120425	0.215156	0.559709	0.575678	0.912209
ENSMUSG00000046338	Gpat2	452.797	-0.128536	0.229196	-0.560813	0.574925	0.912209
ENSMUSG00000054302	Eapp	2073.87	-0.0563846	0.100669	-0.5601	0.575411	0.912209
ENSMUSG00000108379	A730082K24Rik	9667.41	0.059215	0.105585	0.560827	0.574916	0.912209
ENSMUSG00000111348	Gm19531	335.822	-0.098805	0.176064	-0.561188	0.57467	0.912209
ENSMUSG00000094870	Zfp131	3001.08	0.0768722	0.137393	0.559505	0.575817	0.912312
ENSMUSG00000021824	Ap3m1	3430.57	0.0729899	0.130578	0.558977	0.576178	0.912579
ENSMUSG00000028049	Scamp3	5469.61	-0.0587012	0.105015	-0.558982	0.576174	0.912579
ENSMUSG00000029647	Pan3	1342.77	0.0815502	0.145864	0.559083	0.576105	0.912579
ENSMUSG00000004610	Etfb	623.619	-0.0873767	0.156667	-0.557721	0.577035	0.912886
ENSMUSG00000019888	Mgat4c	563.706	-0.0974509	0.174537	-0.558338	0.576613	0.912886
ENSMUSG00000025787	Tgm4	125.209	0.124374	0.22289	0.558008	0.576839	0.912886
ENSMUSG00000030879	Mrpl17	2343.08	-0.0750483	0.134576	-0.557664	0.577074	0.912886
ENSMUSG00000031028	Tub	1271.96	-0.0937189	0.167898	-0.558189	0.576715	0.912886
ENSMUSG00000036737	Oxsr1	107.542	-0.156269	0.280014	-0.558074	0.576794	0.912886
ENSMUSG00000052504	Epha3	905.625	0.078745	0.14103	0.558355	0.576602	0.912886
ENSMUSG00000066880	Zfp617	74.0127	0.17432	0.312464	0.55789	0.57692	0.912886
ENSMUSG00000079557	Marchf2	1075.56	-0.0648059	0.116179	-0.557812	0.576973	0.912886
ENSMUSG00000087177	E130307A14Rik	46.3752	0.200651	0.359249	0.55853	0.576483	0.912886
ENSMUSG00000109532	Gm42397	78.8418	-0.159245	0.285337	-0.558093	0.576781	0.912886
ENSMUSG00000094724	Rnaset2b	472.266	0.0782197	0.140309	0.557483	0.577197	0.91298
ENSMUSG00000003410	Elavl3	677.699	-0.0908088	0.162952	-0.557273	0.577341	0.913005
ENSMUSG00000022442	Ttll1	1115.13	0.0670274	0.120314	0.557105	0.577456	0.913005
ENSMUSG00000024897	Apba1	3030.49	-0.0614317	0.110292	-0.556993	0.577532	0.913005
ENSMUSG00000072969	Armcx5	1813.34	0.0699588	0.125557	0.557189	0.577398	0.913005
ENSMUSG00000101801	1700020G17Rik	48.6481	-0.178305	0.320108	-0.557017	0.577516	0.913005
ENSMUSG00000117797	2900057B20Rik	146.725	-0.15304	0.274869	-0.556775	0.577681	0.91314
ENSMUSG00000002043	Trappc6a	399.838	0.0823348	0.148913	0.552906	0.580328	0.913164
ENSMUSG00000009093	Gstt4	97.7675	-0.141517	0.254684	-0.555659	0.578444	0.913164
ENSMUSG00000009350	Mpo	291.477	-0.136979	0.246615	-0.555437	0.578596	0.913164
ENSMUSG00000010914	Pdhx	11330.5	0.0513644	0.0925973	0.554708	0.579095	0.913164
ENSMUSG00000013701	Timm23	704.467	-0.0717527	0.129656	-0.553409	0.579984	0.913164
ENSMUSG00000014905	Dnajb9	140.631	0.112523	0.20354	0.552831	0.580379	0.913164
ENSMUSG00000019437	Tlcd1	1246.39	-0.0619134	0.111912	-0.553235	0.580102	0.913164
ENSMUSG00000020392	Cdkn2aipnl	3437.78	0.0543229	0.0977113	0.555953	0.578243	0.913164
ENSMUSG00000020857	Nme2	25.9002	0.258968	0.467693	0.553715	0.579774	0.913164
ENSMUSG00000021448	Shc3	688.778	-0.0689594	0.124444	-0.554142	0.579482	0.913164
ENSMUSG00000022544	Eef2kmt	54.3224	-0.184311	0.331888	-0.555341	0.578662	0.913164
ENSMUSG00000027259	Adal	239.94	-0.101663	0.182807	-0.556123	0.578127	0.913164
ENSMUSG00000028654	Mycl	162.542	-0.357002	0.644974	-0.553514	0.579912	0.913164
ENSMUSG00000029547	Ints1	1703.52	-0.0933016	0.168442	-0.55391	0.579641	0.913164
ENSMUSG00000032558	Nphp3	354.996	0.102778	0.185202	0.554953	0.578927	0.913164
ENSMUSG00000034342	Cbl	651.709	0.077	0.138962	0.554107	0.579506	0.913164
ENSMUSG00000035325	Sec31a	11600.4	0.0630438	0.114028	0.552881	0.580345	0.913164
ENSMUSG00000038816	Ctnnal1	3319.47	-0.069942	0.126127	-0.554535	0.579213	0.913164
ENSMUSG00000039092	Sptlc3	362.222	-0.0797241	0.143264	-0.556484	0.57788	0.913164
ENSMUSG00000040140	Tdrd6	76.5387	-0.159294	0.287918	-0.553263	0.580083	0.913164
ENSMUSG00000043079	Synpo	1216.63	0.0960089	0.173145	0.554498	0.579238	0.913164
ENSMUSG00000048416	Mlf1	137.156	0.129019	0.233187	0.553285	0.580068	0.913164
ENSMUSG00000050248	Evc2	81.1213	-0.261509	0.472349	-0.553636	0.579828	0.913164
ENSMUSG00000054027	Nt5dc3	62.7439	-0.188832	0.341146	-0.553524	0.579905	0.913164
ENSMUSG00000056204	Pgpep1	1992.76	-0.0685582	0.123948	-0.553122	0.58018	0.913164
ENSMUSG00000058728	Cd300c	273.366	-0.0922052	0.166089	-0.555156	0.578788	0.913164
ENSMUSG00000061762	Tac1	155.424	0.107993	0.194887	0.554132	0.579488	0.913164
ENSMUSG00000067377	Tspan6	25.9498	0.263266	0.475611	0.553532	0.579899	0.913164
ENSMUSG00000068011	Mkrn2os	763.654	-0.0828924	0.149619	-0.554025	0.579562	0.913164
ENSMUSG00000071229	Timm8a2	750.163	-0.0691024	0.12474	-0.55397	0.579599	0.913164
ENSMUSG00000074366	Obox5	44371.3	-0.0536928	0.0964932	-0.556441	0.577909	0.913164
ENSMUSG00000075514	Gm13375	91.9576	-0.137759	0.247959	-0.555573	0.578503	0.913164
ENSMUSG00000084883	Ccdc85c	342.606	0.0835408	0.150834	0.553859	0.579675	0.913164
ENSMUSG00000087249	Gm16062	31.0737	-0.22599	0.408463	-0.553269	0.580079	0.913164
ENSMUSG00000091133	Gm17108	29.1941	-0.262597	0.473842	-0.554186	0.579451	0.913164
ENSMUSG00000091993	B930036N10Rik	50.6328	-0.171919	0.310857	-0.553049	0.58023	0.913164
ENSMUSG00000097564	C430014B12Rik	147.447	0.113349	0.204585	0.554043	0.579549	0.913164
ENSMUSG00000100572	2410021H03Rik	258.981	-0.100175	0.180317	-0.555552	0.578517	0.913164
ENSMUSG00000104956	4930429D17Rik	294.358	-0.098993	0.17784	-0.556641	0.577773	0.913164
ENSMUSG00000110447	Gm31518	79.0966	-0.170636	0.30792	-0.554156	0.579472	0.913164
ENSMUSG00000111399	Gm47328	108.563	-0.128656	0.232432	-0.553523	0.579905	0.913164
ENSMUSG00000112733	Gm40650	36.6235	0.225907	0.40848	0.553044	0.580233	0.913164
ENSMUSG00000012126	Ubxn11	65.1496	0.160945	0.291756	0.551642	0.581193	0.913196
ENSMUSG00000021830	Txndc16	4169.68	0.0692537	0.125511	0.551776	0.581102	0.913196
ENSMUSG00000022570	Gfus	836.367	-0.0740527	0.134216	-0.551742	0.581125	0.913196
ENSMUSG00000027540	Ptpn1	1128.59	-0.0742435	0.134573	-0.551698	0.581156	0.913196
ENSMUSG00000033793	Atp6v1h	3132.44	0.0550389	0.0996887	0.552108	0.580874	0.913196
ENSMUSG00000033862	Cdk10	620.655	-0.0744564	0.135025	-0.551428	0.58134	0.913196
ENSMUSG00000044991	Shld1	208.938	-0.11276	0.204163	-0.552305	0.580739	0.913196
ENSMUSG00000051977	Prdm9	46.896	0.179738	0.325741	0.551784	0.581096	0.913196
ENSMUSG00000063058	Prr23a2	65.7328	-0.176897	0.320132	-0.552575	0.580554	0.913196
ENSMUSG00000078684	5830417I10Rik	76.0513	0.200283	0.36311	0.551576	0.581239	0.913196
ENSMUSG00000079036	Alkbh1	411.475	0.0833325	0.151128	0.551404	0.581357	0.913196
ENSMUSG00000079659	Tmem243	2677.12	-0.062874	0.113923	-0.551898	0.581018	0.913196
ENSMUSG00000087329	Gm15671	106.737	-0.175651	0.318468	-0.551552	0.581256	0.913196
ENSMUSG00000105734	Ctxnd2	554.116	0.0782308	0.141713	0.552037	0.580923	0.913196
ENSMUSG00000111968	Gm8873	29.8712	-0.253728	0.459257	-0.552476	0.580622	0.913196
ENSMUSG00000005410	Mcm5	12641.4	-0.0616559	0.111866	-0.55116	0.581524	0.913258
ENSMUSG00000068748	Ptprz1	46.3365	0.215966	0.391785	0.551236	0.581472	0.913258
ENSMUSG00000024863	Mbl2	7529.13	-0.0592587	0.107562	-0.550928	0.581683	0.913307
ENSMUSG00000025816	Sec61a2	48.8157	-0.218477	0.396505	-0.551006	0.58163	0.913307
ENSMUSG00000021646	Mccc2	119.928	-0.149371	0.271383	-0.550408	0.58204	0.913666
ENSMUSG00000090000	Ier3ip1	76.1012	0.159473	0.289705	0.550468	0.581998	0.913666
ENSMUSG00000025132	Arhgdia	13995.7	-0.0616099	0.111963	-0.550269	0.582135	0.913715
ENSMUSG00000029816	Gpnmb	982.684	-0.0649109	0.118125	-0.549509	0.582656	0.913731
ENSMUSG00000034729	Mrps10	237.095	-0.0957645	0.174249	-0.549584	0.582605	0.913731
ENSMUSG00000039367	Sec24c	6423.04	0.0653834	0.118916	0.54983	0.582436	0.913731
ENSMUSG00000044328	Trp53i13	530.314	-0.0869509	0.158184	-0.549683	0.582537	0.913731
ENSMUSG00000050714	Zbtb26	115.257	-0.186576	0.339416	-0.549697	0.582527	0.913731
ENSMUSG00000086683	Gm12867	99.7903	-0.130714	0.237679	-0.54996	0.582347	0.913731
ENSMUSG00000099759	1700030C10Rik	111.338	-0.606792	1.10422	-0.54952	0.582649	0.913731
ENSMUSG00000099966	2810402E24Rik	52.5045	-0.188563	0.342895	-0.549914	0.582378	0.913731
ENSMUSG00000021610	Clptm1l	5819.45	-0.0523873	0.0954265	-0.54898	0.583019	0.913828
ENSMUSG00000022561	Gpaa1	967.206	-0.0842592	0.153515	-0.548866	0.583098	0.913828
ENSMUSG00000025173	Wdr45b	231.994	-0.116068	0.21141	-0.549019	0.582992	0.913828
ENSMUSG00000029475	Kdm2b	7409.24	0.0764821	0.139288	0.549091	0.582943	0.913828
ENSMUSG00000030888	Rrp8	4204.95	0.051231	0.0933408	0.54886	0.583101	0.913828
ENSMUSG00000036091	Hyal3	63.2504	0.173418	0.31574	0.549243	0.582839	0.913828
ENSMUSG00000020642	Rnf144a	100.614	0.137509	0.250584	0.548753	0.583175	0.913843
ENSMUSG00000051367	Six1	46.2131	0.231355	0.42176	0.548546	0.583317	0.913966
ENSMUSG00000054169	Ceacam10	358.617	0.0793367	0.144656	0.548451	0.583382	0.913968
ENSMUSG00000001707	Eef1e1	3508.56	-0.0587946	0.107286	-0.548017	0.58368	0.91397
ENSMUSG00000027438	Napb	34.4627	-0.280958	0.51265	-0.54805	0.583657	0.91397
ENSMUSG00000035878	Hykk	101.867	-0.152676	0.278571	-0.548069	0.583644	0.91397
ENSMUSG00000068417	Pnp2	104.158	0.135864	0.247786	0.548312	0.583477	0.91397
ENSMUSG00000070336	Fbxo47	218.995	-0.095229	0.173781	-0.547983	0.583703	0.91397
ENSMUSG00000121409		39.7693	0.199821	0.364873	0.547646	0.583935	0.914233
ENSMUSG00000028011	Tdo2	81.2961	0.156367	0.285661	0.547387	0.584113	0.914411
ENSMUSG00000026994	Galnt3	919.267	0.0797168	0.145669	0.547247	0.584209	0.914422
ENSMUSG00000027247	Arhgap1	2074.18	0.062905	0.11496	0.547191	0.584248	0.914422
ENSMUSG00000029070	Mxra8	1628.94	-0.0672066	0.122843	-0.547092	0.584315	0.914428
ENSMUSG00000022844	Pdia5	1761.98	-0.0605467	0.110831	-0.546296	0.584863	0.914445
ENSMUSG00000024537	Psmg2	63.9983	-0.182134	0.333765	-0.545695	0.585275	0.914445
ENSMUSG00000026516	Nvl	1523.58	0.0752065	0.137927	0.545262	0.585573	0.914445
ENSMUSG00000027004	Frzb	40.0923	-0.227799	0.417606	-0.545488	0.585418	0.914445
ENSMUSG00000028443	Nudt2	1012.6	-0.0679597	0.124626	-0.54531	0.58554	0.914445
ENSMUSG00000030217	Art4	76.0791	-0.142583	0.261162	-0.545958	0.585095	0.914445
ENSMUSG00000031146	Plp2	53.1256	0.17396	0.319132	0.545104	0.585682	0.914445
ENSMUSG00000031954	Cfdp1	3692.51	-0.0521598	0.0958066	-0.544428	0.586147	0.914445
ENSMUSG00000032288	Imp3	1813.59	-0.0590196	0.108053	-0.546209	0.584923	0.914445
ENSMUSG00000036438	Calm2	9827.89	-0.0510207	0.0936797	-0.544629	0.586009	0.914445
ENSMUSG00000041975	Mettl8	1030.34	0.066552	0.121761	0.546579	0.584668	0.914445
ENSMUSG00000042659	Arrdc4	65.0122	0.222664	0.407892	0.54589	0.585142	0.914445
ENSMUSG00000043439	Epop	88.7387	0.141768	0.259302	0.546727	0.584566	0.914445
ENSMUSG00000043687	1190005I06Rik	1798	-0.06399	0.117492	-0.544633	0.586006	0.914445
ENSMUSG00000044477	Zfand3	2938.72	0.061082	0.112093	0.544923	0.585807	0.914445
ENSMUSG00000045302	Preb	2844.75	0.0559459	0.102476	0.545941	0.585107	0.914445
ENSMUSG00000048706	Lurap1l	3363.1	-0.0550913	0.101089	-0.544977	0.585769	0.914445
ENSMUSG00000051124	Gimap9	48.8363	-0.200883	0.368148	-0.545658	0.585301	0.914445
ENSMUSG00000053137	Mapk11	498.183	-0.108361	0.198141	-0.546887	0.584456	0.914445
ENSMUSG00000055430	Nap1l5	87.7175	-0.234975	0.431342	-0.544752	0.585924	0.914445
ENSMUSG00000057594	Arl16	68.6315	0.171293	0.313579	0.546252	0.584893	0.914445
ENSMUSG00000066278	Vps37b	3249.73	-0.0595109	0.109285	-0.54455	0.586063	0.914445
ENSMUSG00000066359	Tcl1b1	22024	-0.050496	0.0924677	-0.546093	0.585002	0.914445
ENSMUSG00000070891	Gm12689	49.4115	-0.177563	0.325482	-0.545539	0.585383	0.914445
ENSMUSG00000076490	Trbc1	82.8747	-0.14434	0.264378	-0.545959	0.585094	0.914445
ENSMUSG00000092622	Khdc3	16894.9	-0.0576325	0.105832	-0.544564	0.586053	0.914445
ENSMUSG00000096917	2500002B13Rik	3541.28	-0.0541644	0.0992017	-0.546003	0.585064	0.914445
ENSMUSG00000111167	Gm39321	1077.24	0.0859716	0.157926	0.544379	0.586181	0.914445
ENSMUSG00000115965	Gm30564	132.821	0.189707	0.347706	0.545596	0.585344	0.914445
ENSMUSG00000106352	5033403H07Rik	28.134	0.236573	0.43482	0.544072	0.586392	0.914675
ENSMUSG00000022634	Yaf2	937.985	0.0657463	0.120989	0.543409	0.586848	0.915141
ENSMUSG00000024798	Htr7	259.628	0.105053	0.193352	0.543325	0.586906	0.915141
ENSMUSG00000028673	Fuca1	2793.12	-0.0600537	0.110605	-0.542956	0.58716	0.915141
ENSMUSG00000031808	Slc27a1	162.713	-0.120241	0.221429	-0.543023	0.587114	0.915141
ENSMUSG00000032540	Abhd5	1358.92	0.0624773	0.115073	0.542935	0.587174	0.915141
ENSMUSG00000040209	Zfp704	379.333	-0.0766166	0.141155	-0.542783	0.587279	0.915141
ENSMUSG00000048911	Rnf24	13589.3	0.0514303	0.0947663	0.542707	0.587331	0.915141
ENSMUSG00000071342	Lsmem1	47.3717	-0.19933	0.36717	-0.542882	0.587211	0.915141
ENSMUSG00000110611	Gm20163	38.4292	0.21184	0.390074	0.543077	0.587077	0.915141
ENSMUSG00000112980	D430020J02Rik	145.885	-0.118881	0.21892	-0.543036	0.587105	0.915141
ENSMUSG00000102591	Gm38383	1141.03	0.0842229	0.155269	0.542431	0.587522	0.915338
ENSMUSG00000033712	Ccar2	679.77	-0.0792121	0.146192	-0.541836	0.587932	0.915777
ENSMUSG00000071262	Zfp957	7434.69	-0.0577305	0.106541	-0.541861	0.587914	0.915777
ENSMUSG00000041840	Haus1	1052.55	-0.0702331	0.12967	-0.541628	0.588075	0.9159
ENSMUSG00000020098	Pcbd1	1236.84	0.0635099	0.11734	0.541245	0.588339	0.915941
ENSMUSG00000022462	Slc38a2	44.7547	0.242316	0.448327	0.540489	0.58886	0.915941
ENSMUSG00000026205	Slc23a3	735.336	-0.078603	0.145414	-0.540548	0.588819	0.915941
ENSMUSG00000027285	Haus2	103.648	0.126907	0.234749	0.540607	0.588779	0.915941
ENSMUSG00000028099	Polr3c	1398.31	0.0598367	0.110641	0.540821	0.588631	0.915941
ENSMUSG00000028696	Ipp	1327.54	0.0680085	0.125758	0.54079	0.588652	0.915941
ENSMUSG00000032312	Csk	556.493	-0.0840618	0.155364	-0.541062	0.588465	0.915941
ENSMUSG00000037287	Tbcel	29.8367	0.259639	0.48041	0.540452	0.588885	0.915941
ENSMUSG00000037376	Trmt6	614.585	0.0725	0.133944	0.54127	0.588321	0.915941
ENSMUSG00000039470	Zdhhc2	35.4222	-0.238335	0.440439	-0.54113	0.588418	0.915941
ENSMUSG00000055782	Abcd2	25.8155	-0.246062	0.455047	-0.540741	0.588686	0.915941
ENSMUSG00000079164	Tlr5	161.598	0.121805	0.225372	0.540462	0.588878	0.915941
ENSMUSG00000085453	Gm12018	52.9348	0.17387	0.321754	0.540382	0.588934	0.915941
ENSMUSG00000021357	Exoc2	1109.85	0.0821563	0.152115	0.540094	0.589133	0.916151
ENSMUSG00000067150	Xpo5	3419.41	0.0676081	0.125224	0.539899	0.589267	0.91626
ENSMUSG00000033762	Recql4	569.875	-0.0874769	0.162077	-0.539724	0.589387	0.916348
ENSMUSG00000001786	Fbxo7	2197.16	0.0599868	0.111252	0.539197	0.589751	0.91658
ENSMUSG00000002379	Ndufa11	4447.55	-0.0685296	0.127293	-0.538361	0.590328	0.91658
ENSMUSG00000005362	Crbn	2898.74	-0.05888	0.109545	-0.537494	0.590926	0.91658
ENSMUSG00000020196	Cabin1	6649.69	0.0855991	0.158831	0.538931	0.589934	0.91658
ENSMUSG00000020385	Clk4	365.936	-0.0809103	0.150435	-0.53784	0.590687	0.91658
ENSMUSG00000025400	Tac2	1130.73	0.0644479	0.119553	0.539074	0.589836	0.91658
ENSMUSG00000026785	Pkn3	90.6689	-0.161946	0.300923	-0.538163	0.590464	0.91658
ENSMUSG00000026986	Hnmt	498.278	0.0735926	0.137014	0.537117	0.591187	0.91658
ENSMUSG00000028591	Pramel13	9761.35	-0.0717262	0.133482	-0.537346	0.591029	0.91658
ENSMUSG00000028692	Akr1a1	12174.9	-0.0676031	0.125382	-0.539179	0.589764	0.91658
ENSMUSG00000028883	Sema3a	132.768	0.113127	0.210464	0.53751	0.590915	0.91658
ENSMUSG00000029221	Slc30a9	472.512	0.0808456	0.150202	0.538246	0.590407	0.91658
ENSMUSG00000030222	Rerg	92.2512	0.134575	0.24998	0.538344	0.590339	0.91658
ENSMUSG00000030677	Kif22	25317.5	-0.0540662	0.100551	-0.537699	0.590785	0.91658
ENSMUSG00000031155	Pim2	608.625	-0.0713773	0.132919	-0.537	0.591267	0.91658
ENSMUSG00000031461	Myom2	5037.23	0.0534099	0.0992564	0.5381	0.590508	0.91658
ENSMUSG00000031821	Gins2	3077.38	-0.059018	0.109775	-0.537626	0.590835	0.91658
ENSMUSG00000032508	Myd88	739.878	-0.066533	0.123706	-0.537831	0.590694	0.91658
ENSMUSG00000038295	Atg9b	41.2165	-0.184708	0.343931	-0.537048	0.591235	0.91658
ENSMUSG00000039607	Rbms3	29.3518	-0.234726	0.436538	-0.537699	0.590785	0.91658
ENSMUSG00000047061	Gm9817	146.906	0.124356	0.231059	0.538201	0.590438	0.91658
ENSMUSG00000066839	Ecsit	1128.6	-0.0700638	0.130084	-0.538602	0.590161	0.91658
ENSMUSG00000082663	Trav13-3	46.3287	0.187577	0.349046	0.537399	0.590992	0.91658
ENSMUSG00000091996	Smim35	148.6	0.119147	0.221471	0.53798	0.590591	0.91658
ENSMUSG00000105813	Gm42928	31.065	0.211661	0.393981	0.537237	0.591104	0.91658
ENSMUSG00000105987	AI506816	42.5581	0.206103	0.383386	0.537586	0.590863	0.91658
ENSMUSG00000121456		34.9397	-0.230241	0.427245	-0.538897	0.589958	0.91658
ENSMUSG00000028933	Xrcc2	796.963	0.0692678	0.129021	0.536874	0.591354	0.916615
ENSMUSG00000103570	C630004M23Rik	98.6451	0.128061	0.238577	0.53677	0.591427	0.916628
ENSMUSG00000060985	Tdrd5	24028.6	0.052262	0.0973852	0.536652	0.591508	0.916654
ENSMUSG00000015247	Nipsnap3b	27.0574	-0.240568	0.448363	-0.536547	0.59158	0.916667
ENSMUSG00000026510	Trp53bp2	52.5401	-0.831742	1.55055	-0.536416	0.591671	0.916709
ENSMUSG00000001445	Mrpl10	2198.49	0.0536785	0.100722	0.532935	0.594079	0.916813
ENSMUSG00000006289	Osgep	106.916	-0.149058	0.281462	-0.529584	0.5964	0.916813
ENSMUSG00000006585	Cdt1	7750	-0.0658849	0.124005	-0.531308	0.595205	0.916813
ENSMUSG00000007035	Msh5	71.8116	0.180919	0.3401	0.531959	0.594754	0.916813
ENSMUSG00000008822	Acyp1	242.328	-0.0941668	0.177553	-0.530358	0.595863	0.916813
ENSMUSG00000016409	Nkap	756.952	0.0856729	0.161833	0.529391	0.596534	0.916813
ENSMUSG00000017144	Rnd3	102.235	-0.150959	0.281826	-0.535646	0.592203	0.916813
ENSMUSG00000019785	Clvs2	3040.79	-0.0532298	0.0998786	-0.532945	0.594071	0.916813
ENSMUSG00000020390	Ube2b	3939.94	0.0503972	0.0942206	0.534885	0.592729	0.916813
ENSMUSG00000021252	Erg28	3508.05	-0.0572658	0.108112	-0.529688	0.596328	0.916813
ENSMUSG00000022159	Rab2b	32.5252	0.227282	0.428137	0.530861	0.595515	0.916813
ENSMUSG00000022203	Efs	28.3157	0.249758	0.469424	0.532052	0.59469	0.916813
ENSMUSG00000022427	Tomm22	2536.46	0.0547584	0.102126	0.536187	0.591829	0.916813
ENSMUSG00000022696	Sidt1	1201.33	0.0628603	0.118695	0.529594	0.596393	0.916813
ENSMUSG00000024038	Ndufv3	1019.66	-0.0695343	0.131044	-0.530619	0.595683	0.916813
ENSMUSG00000024105	Themis3	1330.64	0.0633055	0.119396	0.530216	0.595962	0.916813
ENSMUSG00000024474	Ik	6596.1	0.0599052	0.113113	0.529606	0.596385	0.916813
ENSMUSG00000024922	Ovol1	297.455	-0.0971617	0.182312	-0.532943	0.594073	0.916813
ENSMUSG00000025040	Fundc1	360.074	-0.0832732	0.156986	-0.530449	0.595801	0.916813
ENSMUSG00000025892	Gria4	478.624	0.0841022	0.158615	0.530229	0.595953	0.916813
ENSMUSG00000026176	Ctdsp1	34.8614	0.204089	0.381842	0.534487	0.593005	0.916813
ENSMUSG00000026421	Csrp1	1132.71	0.0676438	0.127723	0.529613	0.59638	0.916813
ENSMUSG00000026918	Brd3	2048.84	-0.054788	0.102518	-0.534421	0.59305	0.916813
ENSMUSG00000027573	Gid8	634.469	-0.0647006	0.120918	-0.53508	0.592595	0.916813
ENSMUSG00000028668	Eloa	1062.16	-0.120285	0.226493	-0.531077	0.595365	0.916813
ENSMUSG00000028948	Nol9	3512.68	-0.0703452	0.132339	-0.531552	0.595036	0.916813
ENSMUSG00000030315	Vgll4	869.25	-0.0813818	0.1518	-0.53611	0.591882	0.916813
ENSMUSG00000030342	Cd9	4162.18	-0.0674473	0.12724	-0.530079	0.596057	0.916813
ENSMUSG00000030850	Ate1	1051.96	0.0639357	0.119444	0.535276	0.592459	0.916813
ENSMUSG00000030869	Ndufab1	1661.71	-0.0590442	0.110862	-0.532592	0.594316	0.916813
ENSMUSG00000031641	Cbr4	268.1	0.0965433	0.181554	0.53176	0.594892	0.916813
ENSMUSG00000032056	Btg4	80929.2	0.0743605	0.139782	0.531975	0.594744	0.916813
ENSMUSG00000032215	Rsl24d1	2203.41	0.0569883	0.107484	0.530203	0.595971	0.916813
ENSMUSG00000032898	Fbxo21	6275.45	0.0508011	0.0958622	0.529939	0.596155	0.916813
ENSMUSG00000033685	Ucp2	335.007	-0.282729	0.529549	-0.533906	0.593407	0.916813
ENSMUSG00000034801	Sos2	385.53	0.089041	0.168201	0.529373	0.596547	0.916813
ENSMUSG00000035198	Tubg1	2151.75	-0.0569752	0.106446	-0.535252	0.592476	0.916813
ENSMUSG00000036242	Armh4	267.625	-0.093199	0.174782	-0.533231	0.593874	0.916813
ENSMUSG00000037991	Rmi2	878.831	-0.0666443	0.124598	-0.534874	0.592737	0.916813
ENSMUSG00000038074	Fkbp14	424.219	0.0823106	0.153659	0.535671	0.592186	0.916813
ENSMUSG00000038594	Cep85l	887.415	0.0992895	0.186533	0.532288	0.594526	0.916813
ENSMUSG00000038766	Gabpb2	108.458	0.146505	0.275686	0.53142	0.595128	0.916813
ENSMUSG00000039983	Ccdc32	45.7299	0.195194	0.367097	0.531724	0.594917	0.916813
ENSMUSG00000040669	Phc1	4282.54	0.0612373	0.11533	0.530973	0.595438	0.916813
ENSMUSG00000041187	Prkd2	7080.63	-0.0645773	0.121129	-0.533126	0.593946	0.916813
ENSMUSG00000041881	Ndufa7	1276.1	-0.0723426	0.135199	-0.535083	0.592593	0.916813
ENSMUSG00000041977	Arhgef11	3310.67	0.0792449	0.147863	0.535936	0.592003	0.916813
ENSMUSG00000042243	BC051665	53.4613	0.180232	0.337913	0.533368	0.593779	0.916813
ENSMUSG00000044066	Cep68	1098.24	0.0635592	0.119644	0.531237	0.595255	0.916813
ENSMUSG00000047767	Atg16l2	141.348	-0.127617	0.239922	-0.531912	0.594787	0.916813
ENSMUSG00000051146	Camk2n2	38.8324	-0.196215	0.368379	-0.532643	0.59428	0.916813
ENSMUSG00000055302	Mrfap1	867.154	0.0625752	0.117811	0.531148	0.595316	0.916813
ENSMUSG00000055471	Alk	76.8871	-0.190745	0.359249	-0.530954	0.595451	0.916813
ENSMUSG00000057278	Snrpg	858.943	-0.0651015	0.121625	-0.535263	0.592468	0.916813
ENSMUSG00000057440	Mpp7	88.4707	-0.153597	0.287417	-0.534406	0.593061	0.916813
ENSMUSG00000057614	Gnai1	1480.07	0.07784	0.145573	0.534713	0.592849	0.916813
ENSMUSG00000059013	Sh2d3c	4390.72	-0.0712283	0.133013	-0.535497	0.592306	0.916813
ENSMUSG00000063445	Nmral1	614.004	-0.0780506	0.145829	-0.535219	0.592498	0.916813
ENSMUSG00000068959	Zfp619	37.7415	-0.208309	0.389562	-0.534726	0.592839	0.916813
ENSMUSG00000070056	Mfhas1	151.617	0.11436	0.215314	0.531132	0.595327	0.916813
ENSMUSG00000076432	Ywhaq	2889.59	0.0595261	0.11233	0.529923	0.596166	0.916813
ENSMUSG00000078619	Smarcd2	14930.9	-0.0630574	0.118192	-0.533518	0.593675	0.916813
ENSMUSG00000078870	Gm14410	44.385	0.182283	0.342902	0.531591	0.59501	0.916813
ENSMUSG00000081766	2210409E12Rik	36.3537	-0.197827	0.370291	-0.534247	0.593171	0.916813
ENSMUSG00000086155	9430041J12Rik	134.948	-0.111357	0.210285	-0.529552	0.596423	0.916813
ENSMUSG00000089809	Rasgef1b	530.802	0.0707105	0.133436	0.52992	0.596167	0.916813
ENSMUSG00000095704	Gm8221	274.945	0.106804	0.200695	0.532168	0.59461	0.916813
ENSMUSG00000097848	Gm807	83.922	-0.136464	0.257165	-0.530646	0.595664	0.916813
ENSMUSG00000099615	Gm28362	189.117	-0.0987773	0.184376	-0.535739	0.592139	0.916813
ENSMUSG00000100094	1810008I18Rik	30.7963	-0.216814	0.409123	-0.529949	0.596147	0.916813
ENSMUSG00000106538	Gm30301	452.876	-0.0753508	0.142143	-0.530107	0.596038	0.916813
ENSMUSG00000110156	Gm42067	45.2011	0.182767	0.344123	0.531109	0.595343	0.916813
ENSMUSG00000113575	A930023M06Rik	34.4133	0.210429	0.396392	0.530862	0.595515	0.916813
ENSMUSG00000117666	Gm550	32.5193	-0.211138	0.396983	-0.531856	0.594826	0.916813
ENSMUSG00000121362		70.8942	0.15531	0.291539	0.532725	0.594224	0.916813
ENSMUSG00000120652	Gm56609	175.039	-0.105615	0.199556	-0.52925	0.596632	0.916845
ENSMUSG00000026342	Slc35f5	242.39	0.0945764	0.178826	0.528875	0.596892	0.917146
ENSMUSG00000035227	Spcs2	4757.48	0.0522556	0.0988551	0.528608	0.597078	0.917332
ENSMUSG00000046949	Nqo2	89.8126	0.136894	0.259058	0.528431	0.5972	0.917422
ENSMUSG00000000399	Ndufa9	5264.76	-0.0551003	0.104529	-0.527127	0.598105	0.917635
ENSMUSG00000002190	Clgn	49.8488	0.170629	0.323137	0.528038	0.597473	0.917635
ENSMUSG00000016554	Eif3d	3520.13	-0.0544342	0.103222	-0.527352	0.597949	0.917635
ENSMUSG00000020225	Tmbim4	521.676	-0.0831792	0.157634	-0.527671	0.597727	0.917635
ENSMUSG00000020464	Pnpt1	600.756	0.0795311	0.150623	0.528014	0.59749	0.917635
ENSMUSG00000031750	Il34	2926.65	0.0601121	0.113914	0.527696	0.597711	0.917635
ENSMUSG00000032185	Carm1	1092.76	0.0598648	0.113531	0.5273	0.597985	0.917635
ENSMUSG00000032249	Anp32a	68.4998	0.150376	0.285216	0.527236	0.598029	0.917635
ENSMUSG00000032342	Mto1	1703.07	-0.0567658	0.107528	-0.527917	0.597557	0.917635
ENSMUSG00000043456	Zfp536	34.236	0.270685	0.513606	0.527029	0.598173	0.917635
ENSMUSG00000052253	Zfp622	122.224	-0.202973	0.385082	-0.527091	0.59813	0.917635
ENSMUSG00000091537	Tma7	399.533	-0.075362	0.142962	-0.527149	0.59809	0.917635
ENSMUSG00000103900	Gm37500	61.301	0.155675	0.295058	0.527608	0.597772	0.917635
ENSMUSG00000028164	Manba	1596.15	0.115549	0.219322	0.526845	0.598301	0.917651
ENSMUSG00000030583	Sipa1l3	1688.22	0.0726964	0.138008	0.526756	0.598363	0.917651
ENSMUSG00000037211	Spry1	4550.87	-0.0651692	0.123722	-0.526737	0.598376	0.917651
ENSMUSG00000078509	Pramel14	65.6682	-0.503725	0.956665	-0.526543	0.598511	0.91776
ENSMUSG00000005045	Chd5	962.256	0.0813738	0.154724	0.525928	0.598938	0.917945
ENSMUSG00000021275	Tecpr2	140.979	-0.114401	0.217721	-0.525445	0.599274	0.917945
ENSMUSG00000023216	Epb42	675.441	0.0859926	0.163597	0.525638	0.59914	0.917945
ENSMUSG00000028715	Cyp4a14	475.845	0.0840627	0.159865	0.525837	0.599002	0.917945
ENSMUSG00000029185	Fam114a1	26.1458	-0.298241	0.567537	-0.525501	0.599235	0.917945
ENSMUSG00000031105	Slc25a14	1359.9	0.0664869	0.126521	0.525502	0.599234	0.917945
ENSMUSG00000034278	Dnajc17	974.543	0.0666618	0.126769	0.525852	0.598991	0.917945
ENSMUSG00000047446	Arl4a	2893.67	0.0568611	0.108152	0.525752	0.59906	0.917945
ENSMUSG00000076934	Iglv1	216.159	-0.106089	0.201753	-0.525833	0.599004	0.917945
ENSMUSG00000114579	Gm4130	63.2021	0.166075	0.315619	0.52619	0.598756	0.917945
ENSMUSG00000007815	Rhoa	2723.85	0.0519765	0.098977	0.525137	0.599488	0.917978
ENSMUSG00000034640	Tiparp	31549.5	0.0699265	0.133146	0.525185	0.599454	0.917978
ENSMUSG00000055761	Nkain3	46.6079	0.180933	0.344487	0.525225	0.599427	0.917978
ENSMUSG00000026761	Orc4	5221.91	0.0591649	0.11269	0.525024	0.599567	0.918
ENSMUSG00000059631	1500035N22Rik	234.918	0.119961	0.228977	0.523901	0.600348	0.919097
ENSMUSG00000039478	Micu3	61.4171	0.158624	0.302965	0.523571	0.600577	0.919173
ENSMUSG00000045790	Ccdc149	349.166	0.0870492	0.166255	0.523589	0.600564	0.919173
ENSMUSG00000057672	Pkn1	276.998	-0.0840102	0.160466	-0.52354	0.600598	0.919173
ENSMUSG00000064345	mt-Nd2	2514.38	0.0845352	0.161522	0.523367	0.600719	0.919173
ENSMUSG00000085582	3110099E03Rik	94.9911	0.130829	0.249936	0.523452	0.600659	0.919173
ENSMUSG00000000826	Dnajc5	1776.86	0.0563224	0.10914	0.516055	0.605816	0.91925
ENSMUSG00000000934	Top1mt	32.665	0.217301	0.426068	0.510014	0.610041	0.91925
ENSMUSG00000001103	Sebox	8452.34	-0.0560808	0.109802	-0.510746	0.609529	0.91925
ENSMUSG00000001323	Srr	152.508	0.110472	0.214132	0.515906	0.60592	0.91925
ENSMUSG00000001508	Sgca	117.427	0.134104	0.261477	0.512872	0.608041	0.91925
ENSMUSG00000001930	Vwf	51.4804	-0.167813	0.322087	-0.521017	0.602355	0.91925
ENSMUSG00000002102	Psmc3	6162.36	-0.0553563	0.106335	-0.520583	0.602657	0.91925
ENSMUSG00000002104	Rapsn	453.034	-0.0746318	0.143938	-0.5185	0.604109	0.91925
ENSMUSG00000002679	Med6	3469.38	-0.052948	0.104082	-0.508713	0.610954	0.91925
ENSMUSG00000002846	Timmdc1	93.2827	0.13732	0.263453	0.52123	0.602207	0.91925
ENSMUSG00000002983	Relb	381.957	-0.0823752	0.160321	-0.513812	0.607383	0.91925
ENSMUSG00000004264	Phb2	13881.2	-0.0546935	0.106154	-0.515229	0.606393	0.91925
ENSMUSG00000004891	Nes	84.3457	-0.150033	0.290031	-0.5173	0.604947	0.91925
ENSMUSG00000005986	Ankrd13d	135.301	-0.137097	0.270297	-0.507208	0.612009	0.91925
ENSMUSG00000013033	Adgrl1	98.5797	-0.121975	0.240317	-0.507561	0.611761	0.91925
ENSMUSG00000015133	Lrrk1	36.8935	0.235008	0.458077	0.513032	0.607929	0.91925
ENSMUSG00000015478	Rnf5	1323.04	-0.0601856	0.115828	-0.519611	0.603335	0.91925
ENSMUSG00000017764	Zswim1	3109.18	-0.0571084	0.11157	-0.511861	0.608748	0.91925
ENSMUSG00000018425	Dhx40	1749.5	0.0639899	0.126049	0.507659	0.611693	0.91925
ENSMUSG00000019297	Nop9	2394.56	-0.0536932	0.104794	-0.512367	0.608394	0.91925
ENSMUSG00000019864	Rtn4ip1	856.27	0.0738891	0.14439	0.511734	0.608837	0.91925
ENSMUSG00000019960	Dusp6	41.8442	-0.215325	0.419228	-0.513623	0.607516	0.91925
ENSMUSG00000020063	Sirt1	1337.33	0.0909397	0.175047	0.519516	0.603401	0.91925
ENSMUSG00000020311	Erlec1	43.8364	-0.172875	0.340194	-0.508167	0.611336	0.91925
ENSMUSG00000020377	Ltc4s	1868.42	-0.0578868	0.111605	-0.518675	0.603987	0.91925
ENSMUSG00000020823	Sec14l1	2454.87	-0.0533207	0.104324	-0.511108	0.609275	0.91925
ENSMUSG00000021468	Sptlc1	5016.04	0.0493373	0.0963306	0.512166	0.608535	0.91925
ENSMUSG00000021747	Cfap20dc	400.962	0.0768291	0.147413	0.521182	0.60224	0.91925
ENSMUSG00000021918	Nek4	358.526	0.0829594	0.163597	0.507096	0.612087	0.91925
ENSMUSG00000021948	Prkcd	1198.76	-0.0683746	0.131116	-0.52148	0.602032	0.91925
ENSMUSG00000022008	Gpalpp1	882.855	0.0765252	0.149133	0.513135	0.607857	0.91925
ENSMUSG00000022111	Uchl3	2616.27	0.0509787	0.0999065	0.510265	0.609866	0.91925
ENSMUSG00000022307	Oxr1	475.391	0.086434	0.168838	0.511936	0.608696	0.91925
ENSMUSG00000022552	Sharpin	1141.99	-0.0701611	0.136604	-0.51361	0.607524	0.91925
ENSMUSG00000022680	Pdxdc1	4687.43	0.0528898	0.101991	0.518575	0.604057	0.91925
ENSMUSG00000023140	Reg2	62.7097	-0.166863	0.322955	-0.516676	0.605383	0.91925
ENSMUSG00000023965	Fbxl17	1437.73	-0.0616165	0.119219	-0.516836	0.605271	0.91925
ENSMUSG00000024067	Dpy30	4388.62	-0.0755804	0.148602	-0.508609	0.611027	0.91925
ENSMUSG00000024427	Spry4	28772.4	0.0617368	0.120354	0.51296	0.607979	0.91925
ENSMUSG00000024645	Timm21	792.036	0.0718605	0.141782	0.506839	0.612268	0.91925
ENSMUSG00000024791	Cdca5	14093.8	-0.047792	0.0934936	-0.51118	0.609225	0.91925
ENSMUSG00000024855	Pacs1	4269.87	0.053301	0.102736	0.518816	0.603889	0.91925
ENSMUSG00000025133	Ints4	4254	0.0552773	0.106841	0.517381	0.60489	0.91925
ENSMUSG00000025265	Fgd1	2767.1	0.0682583	0.132756	0.514163	0.607138	0.91925
ENSMUSG00000025823	Pdia4	6989.49	0.0487897	0.0950369	0.513376	0.607688	0.91925
ENSMUSG00000025995	Wdr75	4048.69	0.0662503	0.127779	0.518477	0.604126	0.91925
ENSMUSG00000026019	Wdr12	1250.56	0.0626417	0.120758	0.518738	0.603943	0.91925
ENSMUSG00000026034	Clk1	5403.85	-0.0627551	0.120416	-0.521153	0.60226	0.91925
ENSMUSG00000026035	Ppil3	2477.4	-0.0567078	0.110514	-0.513127	0.607863	0.91925
ENSMUSG00000026439	Rbbp5	3516.52	0.0572382	0.111716	0.512353	0.608404	0.91925
ENSMUSG00000026669	Mcm10	7231.32	0.0565197	0.110777	0.510211	0.609904	0.91925
ENSMUSG00000026737	Pip4k2a	257.895	-0.0951959	0.187155	-0.508648	0.610999	0.91925
ENSMUSG00000027936	Crtc2	305.148	0.0801496	0.156609	0.511782	0.608803	0.91925
ENSMUSG00000028224	Nbn	1016.03	0.0848333	0.166854	0.50843	0.611152	0.91925
ENSMUSG00000028656	Cap1	103.031	-0.127738	0.244396	-0.522669	0.601205	0.91925
ENSMUSG00000028793	Rnf19b	2966.69	-0.0610238	0.119485	-0.510724	0.609544	0.91925
ENSMUSG00000028860	Sytl1	80.6514	0.14178	0.274147	0.517169	0.605038	0.91925
ENSMUSG00000029030	Tprgl	7551.58	-0.0533484	0.103475	-0.515567	0.606157	0.91925
ENSMUSG00000029695	Aass	9108.44	-0.0515697	0.101674	-0.507207	0.61201	0.91925
ENSMUSG00000029781	Fkbp9	191.927	0.0965826	0.189016	0.510976	0.609368	0.91925
ENSMUSG00000030214	Plbd1	96.8161	-0.133605	0.26353	-0.506981	0.612168	0.91925
ENSMUSG00000030287	Itpr2	4663.14	0.051798	0.102081	0.507421	0.61186	0.91925
ENSMUSG00000030657	Xylt1	338.632	0.0945385	0.185122	0.510683	0.609573	0.91925
ENSMUSG00000030780	Rusf1	1518.09	0.0561025	0.108208	0.518468	0.604132	0.91925
ENSMUSG00000030795	Fus	1523.06	-0.0918952	0.17628	-0.521302	0.602157	0.91925
ENSMUSG00000030889	Vwa3a	1551.11	0.0709158	0.138379	0.512474	0.608319	0.91925
ENSMUSG00000031530	Dusp4	26.5225	-0.235729	0.451393	-0.522225	0.601514	0.91925
ENSMUSG00000031577	Tti2	223.264	-0.0940614	0.181966	-0.516916	0.605215	0.91925
ENSMUSG00000031681	Smad1	1452.43	-0.0628635	0.122955	-0.511273	0.60916	0.91925
ENSMUSG00000031822	Gse1	9466.11	0.0817582	0.158881	0.514588	0.606841	0.91925
ENSMUSG00000032000	Birc3	24853.5	0.0521285	0.101213	0.515038	0.606526	0.91925
ENSMUSG00000032041	Tirap	908.123	0.0738461	0.143298	0.515331	0.606321	0.91925
ENSMUSG00000032177	Pde4a	415.43	0.0697224	0.136891	0.509326	0.610523	0.91925
ENSMUSG00000032334	Loxl1	211.451	0.0915517	0.178731	0.512233	0.608488	0.91925
ENSMUSG00000032382	Snx1	941.778	-0.0664411	0.129056	-0.514826	0.606675	0.91925
ENSMUSG00000032469	Dbr1	184.881	0.0914107	0.180036	0.507737	0.611638	0.91925
ENSMUSG00000032556	Bfsp2	72.955	0.146994	0.290051	0.506788	0.612304	0.91925
ENSMUSG00000032796	Lama1	525.366	-0.077365	0.148696	-0.52029	0.602862	0.91925
ENSMUSG00000032834	Pwp2	6293.27	-0.0505332	0.0978785	-0.516285	0.605655	0.91925
ENSMUSG00000032890	Rims3	3554.74	-0.0576191	0.113402	-0.508096	0.611386	0.91925
ENSMUSG00000033105	Lss	765.735	0.0862406	0.170154	0.50684	0.612267	0.91925
ENSMUSG00000033157	Abhd10	373.122	0.0816025	0.159307	0.512233	0.608488	0.91925
ENSMUSG00000033272	Slc35a4	7037.39	0.0473162	0.0907905	0.521158	0.602257	0.91925
ENSMUSG00000033439	Trmt13	318.759	-0.0908655	0.174232	-0.52152	0.602004	0.91925
ENSMUSG00000033805	Ephx4	87.8765	-0.148001	0.28794	-0.513998	0.607253	0.91925
ENSMUSG00000036019	Tmtc2	209.907	0.109477	0.211071	0.518675	0.603987	0.91925
ENSMUSG00000036123	Slc9a3	2153.15	-0.0751265	0.144342	-0.520474	0.602734	0.91925
ENSMUSG00000036992	Nxt1	3310.93	0.0531524	0.104847	0.506951	0.612189	0.91925
ENSMUSG00000037361	Sf3b6	533.433	-0.0780448	0.150599	-0.518228	0.604299	0.91925
ENSMUSG00000037408	Cnnm4	259.201	0.0825706	0.16166	0.510767	0.609514	0.91925
ENSMUSG00000037601	Nme1	266.56	-0.0901647	0.177933	-0.506735	0.612341	0.91925
ENSMUSG00000038175	Mylip	161.999	-0.10238	0.198459	-0.515875	0.605942	0.91925
ENSMUSG00000038736	Nudcd1	1183.72	-0.0600545	0.116343	-0.516183	0.605726	0.91925
ENSMUSG00000038880	Mrps34	39.3022	-0.22449	0.431867	-0.519812	0.603194	0.91925
ENSMUSG00000039275	Foxk2	4450.08	0.0685645	0.133886	0.512112	0.608573	0.91925
ENSMUSG00000039316	Rftn1	538.315	-0.0685931	0.133297	-0.51459	0.60684	0.91925
ENSMUSG00000039385	Cdh6	66.7853	-0.170845	0.331409	-0.515512	0.606195	0.91925
ENSMUSG00000039804	Ncoa5	5504.78	-0.0549253	0.106213	-0.517125	0.605069	0.91925
ENSMUSG00000039936	Pik3cd	42774.5	0.0889794	0.171977	0.51739	0.604884	0.91925
ENSMUSG00000040124	Gorab	171.161	0.115255	0.226658	0.508494	0.611107	0.91925
ENSMUSG00000040591	Cstpp1	332.449	-0.0825694	0.157984	-0.522644	0.601222	0.91925
ENSMUSG00000041096	Tspyl2	690.566	0.0686318	0.131476	0.522009	0.601664	0.91925
ENSMUSG00000041303	Gtf3c3	768.34	-0.0697731	0.135496	-0.514946	0.606591	0.91925
ENSMUSG00000041343	Ankrd42	591.08	0.0693577	0.136774	0.507097	0.612087	0.91925
ENSMUSG00000041935	Rimoc1	535.371	0.0950517	0.182665	0.52036	0.602813	0.91925
ENSMUSG00000042298	Ttc19	686.914	0.0636439	0.122056	0.521432	0.602066	0.91925
ENSMUSG00000042606	Hirip3	5259.93	-0.0509273	0.0990489	-0.514163	0.607138	0.91925
ENSMUSG00000043008	Klhl6	58.5613	-0.148378	0.292603	-0.507098	0.612086	0.91925
ENSMUSG00000043284	Tmem11	2295.16	-0.0672316	0.130208	-0.51634	0.605617	0.91925
ENSMUSG00000043872	Zmym1	2216.54	0.0665089	0.130483	0.509714	0.610252	0.91925
ENSMUSG00000044502	Bod1	21009.2	0.0517453	0.0993098	0.521049	0.602332	0.91925
ENSMUSG00000044876	Zfp444	156.266	-0.141071	0.271999	-0.518648	0.604007	0.91925
ENSMUSG00000044912	Syt16	2957.84	0.0629885	0.122867	0.512654	0.608193	0.91925
ENSMUSG00000045404	Kcnk13	4337.95	-0.0549047	0.105375	-0.521038	0.60234	0.91925
ENSMUSG00000045664	Cdc42ep2	3036.05	-0.0561793	0.109912	-0.511129	0.609261	0.91925
ENSMUSG00000047793	Sned1	272.672	0.0907287	0.178305	0.508841	0.610864	0.91925
ENSMUSG00000048721	Fndc9	122.952	0.121512	0.239506	0.507346	0.611912	0.91925
ENSMUSG00000049044	Rapgef4	890.852	0.069267	0.135225	0.512237	0.608485	0.91925
ENSMUSG00000049411	Tmem241	740.312	0.0640295	0.124698	0.513478	0.607617	0.91925
ENSMUSG00000051950	B3glct	218.931	-0.0860976	0.167425	-0.514245	0.60708	0.91925
ENSMUSG00000053519	Kcnip1	39.8989	0.189675	0.373403	0.507964	0.611479	0.91925
ENSMUSG00000053654	Krt42	35.9153	0.200161	0.386353	0.518079	0.604403	0.91925
ENSMUSG00000053931	Cnn3	10791	0.0503785	0.0981194	0.513441	0.607643	0.91925
ENSMUSG00000055632	Hmcn2	829.762	0.064771	0.125299	0.516932	0.605203	0.91925
ENSMUSG00000055681	Cope	4157.44	-0.0660322	0.129993	-0.507966	0.611477	0.91925
ENSMUSG00000058388	Phtf1	2190.15	0.0655634	0.126014	0.520285	0.602865	0.91925
ENSMUSG00000058706	0610030E20Rik	189.688	-0.0982783	0.190991	-0.514571	0.606853	0.91925
ENSMUSG00000058952	Cfi	43.7264	0.187695	0.369999	0.507286	0.611954	0.91925
ENSMUSG00000058979	Hdhd5	262.175	-0.105529	0.204814	-0.515243	0.606383	0.91925
ENSMUSG00000059436	Max	1629.4	-0.0708311	0.136562	-0.518672	0.603989	0.91925
ENSMUSG00000059842	Zfp341	430.663	-0.0760902	0.149327	-0.509556	0.610363	0.91925
ENSMUSG00000060032	H2aj	1628.83	-0.0641994	0.124722	-0.514739	0.606735	0.91925
ENSMUSG00000060530	A930017M01Rik	534.879	0.071728	0.141192	0.508016	0.611442	0.91925
ENSMUSG00000061244	Exoc5	886.34	0.089162	0.171611	0.519559	0.603371	0.91925
ENSMUSG00000062510	Nsl1	167.792	-0.106353	0.209465	-0.507734	0.61164	0.91925
ENSMUSG00000063236	1110038F14Rik	1045.19	-0.0651905	0.128024	-0.509207	0.610607	0.91925
ENSMUSG00000063694	Cycs	1667.74	-0.0618227	0.118189	-0.523083	0.600916	0.91925
ENSMUSG00000064105	Cnnm2	2284.32	0.0519124	0.0998086	0.52012	0.60298	0.91925
ENSMUSG00000068227	Il2rb	2187.06	-0.0557571	0.107954	-0.51649	0.605512	0.91925
ENSMUSG00000069631	Strada	5265.61	-0.053758	0.10441	-0.514876	0.60664	0.91925
ENSMUSG00000070394	Tmem256	251.437	-0.11839	0.228773	-0.5175	0.604808	0.91925
ENSMUSG00000070617	Pramel23	2345.23	-0.175598	0.345039	-0.508923	0.610806	0.91925
ENSMUSG00000071074	Yipf3	2600.46	-0.0616634	0.119703	-0.515135	0.606459	0.91925
ENSMUSG00000071456	1110002L01Rik	31.1706	-0.21714	0.428106	-0.50721	0.612008	0.91925
ENSMUSG00000072662	Mansc4	154.539	-0.105825	0.208379	-0.507849	0.611559	0.91925
ENSMUSG00000073131	Vma21	603.123	0.0682752	0.132479	0.515365	0.606298	0.91925
ENSMUSG00000073676	Hspe1	1981.75	0.0603142	0.116908	0.515913	0.605915	0.91925
ENSMUSG00000074656	Eif2s2	6644.37	0.0731518	0.143669	0.509168	0.610634	0.91925
ENSMUSG00000079111	Kdelr2	1851.6	-0.0539418	0.10482	-0.514613	0.606823	0.91925
ENSMUSG00000084848	4933408N05Rik	294.55	0.0892464	0.175855	0.507501	0.611803	0.91925
ENSMUSG00000085079	Khdc1b	50525.1	0.0452224	0.0864626	0.523028	0.600955	0.91925
ENSMUSG00000086056	Gm4846	29.2284	-0.207771	0.405353	-0.512568	0.608253	0.91925
ENSMUSG00000086478	Gm14102	41.367	-0.198344	0.389463	-0.509277	0.610558	0.91925
ENSMUSG00000086962	Gm12248	44.0803	0.196479	0.384156	0.511455	0.609032	0.91925
ENSMUSG00000087316	Gm11917	43.5452	0.191142	0.37405	0.511008	0.609346	0.91925
ENSMUSG00000088094	Gm23670	42.4464	-0.18061	0.353654	-0.510696	0.609564	0.91925
ENSMUSG00000091478	Gm10039	26.3704	0.231713	0.449941	0.514986	0.606563	0.91925
ENSMUSG00000093771	AU023070	46.8401	-0.176044	0.339879	-0.51796	0.604486	0.91925
ENSMUSG00000094445	1700015G11Rik	61.6277	0.157905	0.310649	0.508306	0.611239	0.91925
ENSMUSG00000094791		5560.96	0.0553158	0.106635	0.518742	0.603941	0.91925
ENSMUSG00000094966	Trav9-2	197.863	-0.103907	0.204879	-0.507165	0.612039	0.91925
ENSMUSG00000095653	Gm21818	176.557	-0.0980983	0.188132	-0.521432	0.602066	0.91925
ENSMUSG00000098112	Bin2	9824.75	-0.0466629	0.0895921	-0.520837	0.60248	0.91925
ENSMUSG00000099950	9130227L01Rik	50.7899	-0.182377	0.35783	-0.509675	0.610279	0.91925
ENSMUSG00000100512	Ovol3	67.1843	-0.154362	0.301648	-0.511729	0.60884	0.91925
ENSMUSG00000100558	1700025F24Rik	37.2797	0.186092	0.364098	0.511104	0.609278	0.91925
ENSMUSG00000102046	2810404M03Rik	44.4774	-0.187496	0.361521	-0.518631	0.604018	0.91925
ENSMUSG00000103906	Tigd5	70.9147	-0.141354	0.277635	-0.509136	0.610657	0.91925
ENSMUSG00000106909	Gm43122	107.852	-0.134646	0.260087	-0.517695	0.604671	0.91925
ENSMUSG00000107086	Gm43808	86.2294	0.140554	0.271067	0.518521	0.604095	0.91925
ENSMUSG00000107667	C530044C16Rik	63.9668	0.145835	0.281384	0.518276	0.604266	0.91925
ENSMUSG00000111451	Gm47321	75.5551	-0.141179	0.278084	-0.507684	0.611675	0.91925
ENSMUSG00000112471	Gm5779	66.5396	0.142307	0.27735	0.513096	0.607884	0.91925
ENSMUSG00000112790	Gm33378	28.866	0.223883	0.432747	0.517353	0.60491	0.91925
ENSMUSG00000113235	Gm47872	424.737	-0.263786	0.509963	-0.517264	0.604972	0.91925
ENSMUSG00000115186	Gm49417	87.8356	-0.128973	0.247299	-0.521526	0.602001	0.91925
ENSMUSG00000116469	Gm49448	239.046	-0.0888949	0.169985	-0.522957	0.601005	0.91925
ENSMUSG00000118236	Gm34922	60.5086	-0.152968	0.295565	-0.517544	0.604777	0.91925
ENSMUSG00000120969	Gm56813	29.4295	0.228403	0.440871	0.518071	0.604409	0.91925
ENSMUSG00000121176	Gm9564	133.118	-0.112945	0.218288	-0.517414	0.604867	0.91925
ENSMUSG00000003235	Eif2b5	566.006	-0.0633695	0.125078	-0.506642	0.612406	0.919252
ENSMUSG00000043323	Fbrsl1	9430.28	-0.0573593	0.113245	-0.506508	0.6125	0.919297
ENSMUSG00000019210	Atp6v1e1	7752.9	-0.0450652	0.089089	-0.505845	0.612965	0.919513
ENSMUSG00000050463	Krt78	57.6248	-0.150863	0.29824	-0.505845	0.612966	0.919513
ENSMUSG00000070031	Sp140	121.136	-0.119723	0.236635	-0.505938	0.6129	0.919513
ENSMUSG00000096177	Gm5070	37.2366	0.224216	0.443042	0.506082	0.612799	0.919513
ENSMUSG00000115138	Gm36899	73.9586	-0.152647	0.301617	-0.506096	0.612789	0.919513
ENSMUSG00000035835	Plppr3	121.222	0.118668	0.234693	0.505633	0.613114	0.919543
ENSMUSG00000084957	Bbip1	1042.07	0.0594729	0.117617	0.50565	0.613102	0.919543
ENSMUSG00000030407	Qpctl	108.991	-0.114581	0.226739	-0.505343	0.613318	0.919752
ENSMUSG00000039662	Icmt	4784.94	0.0590801	0.117007	0.504928	0.61361	0.920093
ENSMUSG00000021939	Ctsb	4560.34	-0.0622483	0.123372	-0.504556	0.61387	0.92032
ENSMUSG00000028655	Mfsd2a	14666.5	-0.049178	0.0974732	-0.504528	0.61389	0.92032
ENSMUSG00000022241	Tars	1917.26	0.0543457	0.107739	0.504421	0.613966	0.920324
ENSMUSG00000024552	Slc14a2	128.354	-0.136326	0.270396	-0.504172	0.614141	0.920324
ENSMUSG00000034908	Sidt2	3283.75	-0.0528082	0.104745	-0.504158	0.61415	0.920324
ENSMUSG00000042207	Kdm5b	203.452	0.107073	0.212334	0.504264	0.614076	0.920324
ENSMUSG00000002014	Ssr4	1004.13	0.0661087	0.131335	0.503359	0.614712	0.920541
ENSMUSG00000026686	Lmx1a	124.696	-0.122768	0.24372	-0.503724	0.614456	0.920541
ENSMUSG00000027709	Mccc1	631.901	0.0742547	0.147509	0.503393	0.614688	0.920541
ENSMUSG00000036199	Ndufa13	972.936	-0.0824025	0.163705	-0.503359	0.614712	0.920541
ENSMUSG00000036292	Gramd1c	1965.1	0.0692563	0.137601	0.503312	0.614745	0.920541
ENSMUSG00000086629	2810403D21Rik	204.144	-0.0912026	0.181196	-0.503337	0.614727	0.920541
ENSMUSG00000114010	Gm47432	2923.55	0.0625507	0.124156	0.503809	0.614395	0.920541
ENSMUSG00000021203	Otub2	6635.1	-0.0464062	0.0922224	-0.503199	0.614824	0.920563
ENSMUSG00000028329	Xpa	297.621	0.0847566	0.168504	0.502994	0.614968	0.920682
ENSMUSG00000039763	Dnajc28	53.2135	0.15764	0.313485	0.502864	0.61506	0.920723
ENSMUSG00000041671	Pyroxd1	63.5249	-0.158619	0.315761	-0.502337	0.61543	0.920988
ENSMUSG00000058317	Ube2e2	220.351	-0.102815	0.204653	-0.502388	0.615395	0.920988
ENSMUSG00000097569	Gm26640	83.5971	-0.135992	0.270644	-0.502476	0.615332	0.920988
ENSMUSG00000040010	Slc7a5	2507.17	0.0582324	0.115956	0.502194	0.615531	0.921021
ENSMUSG00000079427	Mthfsl	170.776	0.0985842	0.196335	0.502123	0.615581	0.921021
ENSMUSG00000021024	Psma6	5021.95	-0.0522922	0.104202	-0.501837	0.615782	0.921058
ENSMUSG00000021490	Slc34a1	395.613	0.0817845	0.163038	0.50163	0.615928	0.921058
ENSMUSG00000028337	Coro2a	972.071	0.0636349	0.126782	0.501925	0.615721	0.921058
ENSMUSG00000042680	Garem1	1621.74	0.0556558	0.110949	0.501635	0.615924	0.921058
ENSMUSG00000049811	Fam161a	2341.31	0.0559826	0.111564	0.501797	0.61581	0.921058
ENSMUSG00000047989	Ino80c	376.869	-0.0838956	0.167289	-0.501502	0.616018	0.921096
ENSMUSG00000005611	Irag1	657.37	-0.0671562	0.134034	-0.501037	0.616345	0.921167
ENSMUSG00000014873	Surf2	246.937	0.0926476	0.184978	0.500859	0.616471	0.921167
ENSMUSG00000023505	Cdca3	3651.13	-0.0531041	0.105955	-0.501196	0.616233	0.921167
ENSMUSG00000038048	Cntnap5c	84.1171	-0.149026	0.297579	-0.500794	0.616516	0.921167
ENSMUSG00000056222	Spock1	232.978	0.0827004	0.16496	0.501337	0.616134	0.921167
ENSMUSG00000112286	Gm47561	262.824	-0.0816884	0.163067	-0.500949	0.616407	0.921167
ENSMUSG00000117919	Gm41717	30.2375	0.216085	0.431294	0.501015	0.616361	0.921167
ENSMUSG00000016541	Atxn10	411.691	-0.0854421	0.170682	-0.500591	0.616659	0.921284
ENSMUSG00000001761	Smo	27.6124	-0.280984	0.562459	-0.499564	0.617382	0.921407
ENSMUSG00000020444	Guk1	257.203	-0.0839653	0.167898	-0.500097	0.617006	0.921407
ENSMUSG00000021322	Aoah	41.881	-0.182183	0.365074	-0.49903	0.617758	0.921407
ENSMUSG00000021794	Glud1	3830.91	-0.0505957	0.101392	-0.49901	0.617772	0.921407
ENSMUSG00000023235	Ccl25	158.502	0.101261	0.202498	0.500063	0.617031	0.921407
ENSMUSG00000030703	Gdpd3	69.0867	0.141181	0.28287	0.499103	0.617707	0.921407
ENSMUSG00000031483	Erlin2	337.54	0.0869619	0.173864	0.500171	0.616955	0.921407
ENSMUSG00000036208	Nepro	175.924	0.0972401	0.194496	0.499961	0.617103	0.921407
ENSMUSG00000038886	Man2a2	144.307	0.102905	0.205873	0.499845	0.617184	0.921407
ENSMUSG00000071723	Gspt2	5935.53	0.0534015	0.107007	0.499046	0.617747	0.921407
ENSMUSG00000072511	Hhla1	82.4329	0.134158	0.268777	0.499144	0.617678	0.921407
ENSMUSG00000087538	Gm16341	33.2718	0.208083	0.416667	0.4994	0.617498	0.921407
ENSMUSG00000097622	A330033J07Rik	105.321	0.148416	0.297152	0.499462	0.617454	0.921407
ENSMUSG00000103183	Gm37090	36.2213	-0.184805	0.370114	-0.499318	0.617555	0.921407
ENSMUSG00000113054	Gm47514	250.087	-0.0924225	0.185054	-0.499435	0.617473	0.921407
ENSMUSG00000114396	Gm31227	92.2967	0.126175	0.252492	0.499718	0.617274	0.921407
ENSMUSG00000012535	Tnpo3	370.43	0.0841497	0.168711	0.49878	0.617935	0.921553
ENSMUSG00000097842	9330104G04Rik	26.5284	0.222842	0.446918	0.49862	0.618047	0.921625
ENSMUSG00000036860	Mrpl55	2352.23	-0.0655278	0.131538	-0.498165	0.618368	0.921796
ENSMUSG00000054582	Pabpc1l	15180	-0.0492104	0.0987771	-0.498196	0.618346	0.921796
ENSMUSG00000057421	Las1l	2231.52	0.0543668	0.10915	0.49809	0.61842	0.921796
ENSMUSG00000120225	Gm56697	28.1349	-0.207668	0.416758	-0.498294	0.618277	0.921796
ENSMUSG00000031376	Atp2b3	1096.75	0.0619433	0.124418	0.497865	0.618579	0.921884
ENSMUSG00000043251	Exoc3l	32.6038	-0.216403	0.434697	-0.497824	0.618608	0.921884
ENSMUSG00000021218	Gdi2	8489.56	0.0500482	0.100559	0.497703	0.618694	0.921915
ENSMUSG00000039109	F13a1	173.067	-0.0956364	0.192284	-0.497371	0.618927	0.922071
ENSMUSG00000060519	Tor3a	46.8579	-0.180631	0.363167	-0.497377	0.618923	0.922071
ENSMUSG00000031425	Plp1	43.0624	0.168198	0.338458	0.496955	0.619221	0.922358
ENSMUSG00000112764	Gm48158	277.015	-0.0826549	0.166336	-0.496915	0.619249	0.922358
ENSMUSG00000015971	Actr8	7477.95	-0.0444601	0.0895259	-0.496617	0.619459	0.922383
ENSMUSG00000050967	Creg2	82.7956	0.127253	0.2562	0.496695	0.619404	0.922383
ENSMUSG00000113867	Gm47456	89.8219	0.13168	0.265148	0.49663	0.61945	0.922383
ENSMUSG00000025420	Katnal2	2883.7	0.0545966	0.109964	0.496493	0.619546	0.922417
ENSMUSG00000019590	Cyb561	409.968	-0.0753717	0.151839	-0.496392	0.619618	0.922427
ENSMUSG00000025716	Myo3a	123.091	0.113764	0.229372	0.495982	0.619907	0.922616
ENSMUSG00000030718	Ppme1	6196.15	-0.0469823	0.0947335	-0.495941	0.619936	0.922616
ENSMUSG00000038145	Snrk	448.299	-0.0726602	0.146565	-0.495755	0.620067	0.922616
ENSMUSG00000045928	4933440M02Rik	51.1071	0.164015	0.330733	0.495913	0.619955	0.922616
ENSMUSG00000085989	Gm7437	42.1602	0.206048	0.415617	0.495764	0.620061	0.922616
ENSMUSG00000060935	Tmem263	107.561	0.123418	0.249049	0.495558	0.620206	0.922631
ENSMUSG00000085580	1700061F12Rik	87.3885	-0.121613	0.245392	-0.495588	0.620185	0.922631
ENSMUSG00000004393	Ddx56	6701.13	-0.0539569	0.109088	-0.49462	0.620868	0.922731
ENSMUSG00000018733	Pex12	2281.64	-0.050112	0.101329	-0.494548	0.620919	0.922731
ENSMUSG00000019804	Snx3	3690.47	0.0473941	0.0958035	0.494701	0.620811	0.922731
ENSMUSG00000031684	Slc10a7	785.505	0.069416	0.140304	0.494754	0.620774	0.922731
ENSMUSG00000032348	Gsta4	3039.67	-0.0548858	0.110959	-0.494648	0.620848	0.922731
ENSMUSG00000041375	Ccdc9	567.951	0.07702	0.155625	0.494909	0.620664	0.922731
ENSMUSG00000042694	Stn1	1287.14	-0.0556432	0.112368	-0.495185	0.620469	0.922731
ENSMUSG00000047921	Trappc9	2965.58	0.0557235	0.112575	0.494988	0.620608	0.922731
ENSMUSG00000095028	Sirpb1b	125.91	0.110335	0.223041	0.494684	0.620823	0.922731
ENSMUSG00000120820	1700031C06Rik	98.158	0.136414	0.275529	0.495097	0.620532	0.922731
ENSMUSG00000031865	Dctn1	2409.45	-0.0655038	0.132536	-0.494233	0.621142	0.922871
ENSMUSG00000041945	Mfsd9	910.028	0.0670396	0.135637	0.494257	0.621124	0.922871
ENSMUSG00000027332	Ivd	3009.04	-0.0515275	0.104359	-0.493754	0.62148	0.922912
ENSMUSG00000040818	Dennd6a	10265.5	-0.073503	0.148871	-0.493737	0.621492	0.922912
ENSMUSG00000042846	Lrrtm3	426.172	0.0784464	0.158845	0.493856	0.621408	0.922912
ENSMUSG00000046364	Rpl27a	310.312	-0.090381	0.182941	-0.494044	0.621275	0.922912
ENSMUSG00000071655	Ubxn1	1465.09	-0.0647976	0.131201	-0.493881	0.62139	0.922912
ENSMUSG00000072753	9230020A06Rik	413.474	0.0681995	0.138171	0.493587	0.621598	0.922973
ENSMUSG00000028187	Rpf1	2412.31	0.0614497	0.124539	0.493417	0.621718	0.92305
ENSMUSG00000036430	Tbcc	2911.85	0.0508463	0.103067	0.493331	0.621779	0.92305
ENSMUSG00000039648	Kyat1	271.299	-0.0984127	0.199588	-0.493078	0.621957	0.923219
ENSMUSG00000045776	Lrtm1	34.8857	-0.187674	0.380827	-0.492807	0.622149	0.923277
ENSMUSG00000048503	Tlcd5	29.5611	0.21458	0.435475	0.492749	0.62219	0.923277
ENSMUSG00000109608	Gm45597	51.7003	0.18033	0.365867	0.492885	0.622094	0.923277
ENSMUSG00000003604	Aven	8413.25	-0.0514328	0.10521	-0.488858	0.624942	0.923457
ENSMUSG00000006498	Ptbp1	9973.25	-0.0497514	0.101308	-0.491091	0.623362	0.923457
ENSMUSG00000007041	Clic1	29.6592	0.260404	0.531272	0.490152	0.624026	0.923457
ENSMUSG00000016319	Slc25a5	3635.74	-0.0544911	0.110991	-0.49095	0.623462	0.923457
ENSMUSG00000017561	Crlf3	1866.89	0.0561469	0.114869	0.488792	0.624989	0.923457
ENSMUSG00000018567	Gabarap	365.644	0.0751379	0.153032	0.490997	0.623429	0.923457
ENSMUSG00000019979	Apaf1	324.847	0.0867387	0.177475	0.488738	0.625027	0.923457
ENSMUSG00000020673	Tpo	116.806	-0.113702	0.23165	-0.490838	0.623541	0.923457
ENSMUSG00000020893	Per1	405.878	0.0741584	0.151536	0.489377	0.624575	0.923457
ENSMUSG00000021381	Barx1	47.7798	0.170536	0.348398	0.489487	0.624497	0.923457
ENSMUSG00000021712	Trim23	658.888	0.0961205	0.195972	0.49048	0.623794	0.923457
ENSMUSG00000022019	Tdrd3	5163.8	0.0589791	0.120698	0.488651	0.625089	0.923457
ENSMUSG00000023931	Efhb	696.093	-0.071643	0.146366	-0.489477	0.624504	0.923457
ENSMUSG00000024972	Lgals12	368.518	0.0728592	0.148579	0.490374	0.623869	0.923457
ENSMUSG00000025159	Mms19	4934.11	0.04857	0.0988607	0.491297	0.623216	0.923457
ENSMUSG00000025395	Prim1	1435.47	-0.0534276	0.109042	-0.48997	0.624155	0.923457
ENSMUSG00000025724	Sec11a	4014.98	-0.0515341	0.105445	-0.488729	0.625033	0.923457
ENSMUSG00000026942	Traf2	105.579	-0.188215	0.382259	-0.492377	0.622453	0.923457
ENSMUSG00000029422	Rsrc2	933.09	0.0716153	0.145998	0.490524	0.623763	0.923457
ENSMUSG00000030209	Grin2b	197.595	-0.099947	0.204496	-0.488748	0.62502	0.923457
ENSMUSG00000030733	Sh2b1	81.9142	-0.148162	0.302791	-0.489321	0.624614	0.923457
ENSMUSG00000030763	Lcmt1	1081.33	-0.0594498	0.121604	-0.488879	0.624928	0.923457
ENSMUSG00000031023	Akip1	922.508	0.0574676	0.117437	0.48935	0.624594	0.923457
ENSMUSG00000031723	Txnl4b	585.542	0.0616105	0.125384	0.491375	0.623161	0.923457
ENSMUSG00000032878	Ccdc85a	252.489	-0.0989085	0.202201	-0.489159	0.624729	0.923457
ENSMUSG00000033088	Triobp	2927.44	-0.0540902	0.110204	-0.490821	0.623553	0.923457
ENSMUSG00000036800	Fam135b	47.9744	-0.18369	0.373382	-0.491964	0.622745	0.923457
ENSMUSG00000037366	Pafah2	70.9215	0.152032	0.309141	0.491788	0.622869	0.923457
ENSMUSG00000038000	Acd	9704.49	-0.0555787	0.113592	-0.489282	0.624642	0.923457
ENSMUSG00000039748	Exo1	6626.07	0.0500633	0.101865	0.491465	0.623098	0.923457
ENSMUSG00000040771	Oard1	1659.22	-0.0523858	0.106666	-0.491121	0.623341	0.923457
ENSMUSG00000044594	Serpinb3a	306.922	-0.0790072	0.160505	-0.49224	0.622549	0.923457
ENSMUSG00000047454	Gphn	1278.61	0.0631227	0.129063	0.489082	0.624783	0.923457
ENSMUSG00000049755	Zfp672	370.501	-0.0842764	0.171671	-0.49092	0.623483	0.923457
ENSMUSG00000062115	Rai1	275.808	-0.100673	0.205673	-0.489483	0.6245	0.923457
ENSMUSG00000062168	Ppef1	755.897	0.0807889	0.164526	0.491039	0.623399	0.923457
ENSMUSG00000089956	Gm16553	96.9777	-0.14188	0.290133	-0.489018	0.624829	0.923457
ENSMUSG00000090110	Cmc4	957.476	-0.0558082	0.114202	-0.48868	0.625068	0.923457
ENSMUSG00000090841	Myl6	580.43	-0.0664301	0.135702	-0.48953	0.624466	0.923457
ENSMUSG00000111556	Gm19299	1600.59	0.053342	0.108335	0.49238	0.622451	0.923457
ENSMUSG00000116068	Gm49457	93.4427	-0.120705	0.246583	-0.489509	0.624481	0.923457
ENSMUSG00000117959	D330050I16Rik	167.494	-0.101426	0.20729	-0.489293	0.624634	0.923457
ENSMUSG00000118444	Gm50477	99.5199	-0.113992	0.232185	-0.490955	0.623459	0.923457
ENSMUSG00000008226	Scrn3	812.495	-0.0760581	0.155725	-0.488413	0.625257	0.923611
ENSMUSG00000000167	Pih1d2	48.0737	-0.16345	0.335482	-0.48721	0.62611	0.923781
ENSMUSG00000001082	Mfsd10	1910.86	0.0604652	0.124171	0.48695	0.626294	0.923781
ENSMUSG00000021348	Prl7d1	52.1842	0.158612	0.326334	0.486041	0.626938	0.923781
ENSMUSG00000021504	B4galt7	46.2939	-0.179929	0.369887	-0.486443	0.626653	0.923781
ENSMUSG00000022545	Ercc4	679.108	-0.0611567	0.125447	-0.487509	0.625897	0.923781
ENSMUSG00000022554	Hgh1	810.158	-0.0659595	0.135683	-0.486131	0.626875	0.923781
ENSMUSG00000024687	Osbp	1786.23	0.0763075	0.156989	0.486068	0.626919	0.923781
ENSMUSG00000025613	Cct8	10425.6	0.0501635	0.103004	0.487007	0.626254	0.923781
ENSMUSG00000026088	Mitd1	743.49	0.0668358	0.137052	0.487666	0.625786	0.923781
ENSMUSG00000026308	Klhl30	396.641	-0.085103	0.174837	-0.486756	0.626431	0.923781
ENSMUSG00000026956	Uap1l1	67.2761	0.141677	0.2906	0.487534	0.62588	0.923781
ENSMUSG00000028542	Slc6a9	12766.3	-0.0593679	0.121645	-0.488044	0.625518	0.923781
ENSMUSG00000029577	Ube3b	1134.89	0.0675967	0.13864	0.487571	0.625854	0.923781
ENSMUSG00000033948	Zswim5	947.328	0.0661673	0.13614	0.486023	0.626951	0.923781
ENSMUSG00000034435	Tmem30b	2447.46	0.0501185	0.103056	0.486323	0.626738	0.923781
ENSMUSG00000036214	Polr1has	1351.76	-0.0570738	0.1174	-0.486148	0.626863	0.923781
ENSMUSG00000039989	Cbx4	29.8339	-0.232667	0.477944	-0.486808	0.626395	0.923781
ENSMUSG00000040219	Ttc12	274.491	-0.0779463	0.160393	-0.485971	0.626988	0.923781
ENSMUSG00000041261	Car8	917.506	-0.0641812	0.13187	-0.486699	0.626472	0.923781
ENSMUSG00000044452	Zfp507	153.501	-0.0970417	0.199039	-0.487551	0.625868	0.923781
ENSMUSG00000045053	Kcng3	150.072	0.11463	0.235374	0.48701	0.626251	0.923781
ENSMUSG00000046782	Ttc6	851.577	-0.0717941	0.147349	-0.487237	0.62609	0.923781
ENSMUSG00000054555	Adam12	716.226	0.0676797	0.138748	0.487789	0.6257	0.923781
ENSMUSG00000073155	Stmp1	1715.98	-0.0555235	0.113881	-0.487556	0.625864	0.923781
ENSMUSG00000092284	Gm8801	14534.7	-0.051476	0.10583	-0.486403	0.626681	0.923781
ENSMUSG00000032091	Tmprss4	26.9083	-0.215329	0.443188	-0.485863	0.627064	0.923799
ENSMUSG00000020072	Pbld2	207.986	-0.090712	0.186932	-0.485267	0.627487	0.924011
ENSMUSG00000029111	Nelfa	12595.7	-0.0497387	0.102474	-0.485377	0.627409	0.924011
ENSMUSG00000056413	Adap1	26.5499	-0.234185	0.482652	-0.485205	0.627531	0.924011
ENSMUSG00000056821	1700028I16Rik	232.233	-0.0870452	0.179374	-0.485272	0.627484	0.924011
ENSMUSG00000120104	4122401K19Rik	45.7733	0.160911	0.33141	0.485534	0.627297	0.924011
ENSMUSG00000034453	Polr3b	1648.85	0.0632214	0.130329	0.485091	0.627612	0.924035
ENSMUSG00000019929	Dcn	29.8922	0.212352	0.438094	0.484718	0.627876	0.924043
ENSMUSG00000020186	Csrp2	95.4929	-0.121735	0.251091	-0.484824	0.627801	0.924043
ENSMUSG00000021279	Cdc42bpb	1030.15	0.0667814	0.137741	0.484834	0.627794	0.924043
ENSMUSG00000061232	H2-K1	673.414	-0.0673431	0.138915	-0.484778	0.627834	0.924043
ENSMUSG00000034308	Sdr42e1	35.9172	0.1835	0.379006	0.484162	0.628271	0.924339
ENSMUSG00000039384	Dusp10	2492.54	-0.0481937	0.0995361	-0.484183	0.628256	0.924339
ENSMUSG00000106280	Gm42880	60.3364	-0.154674	0.31941	-0.484249	0.628209	0.924339
ENSMUSG00000038646	Ramac	1409.25	0.0535641	0.110654	0.484068	0.628337	0.924341
ENSMUSG00000031652	N4bp1	3364.24	0.0604075	0.124848	0.483849	0.628493	0.924381
ENSMUSG00000032475	Nck1	2540.97	0.0538764	0.111371	0.483757	0.628558	0.924381
ENSMUSG00000054272	Zscan4c	29.645	-0.208114	0.430127	-0.483843	0.628497	0.924381
ENSMUSG00000026504	Sdccag8	93.7831	0.116713	0.241378	0.483526	0.628722	0.924526
ENSMUSG00000038172	Ttc39b	688.594	-0.0666571	0.137883	-0.483434	0.628788	0.924528
ENSMUSG00000018648	Dusp14	10985.9	-0.0463934	0.0960327	-0.483099	0.629025	0.924565
ENSMUSG00000022009	Nufip1	924.501	0.0582699	0.120628	0.483055	0.629057	0.924565
ENSMUSG00000036231	Agr3	1183.15	0.0610437	0.126357	0.483105	0.629021	0.924565
ENSMUSG00000046314	Stxbp6	2945.26	0.0551048	0.114081	0.483034	0.629072	0.924565
ENSMUSG00000030189	Ybx3	20941.8	-0.0465968	0.0965018	-0.48286	0.629195	0.924589
ENSMUSG00000040687	Madd	3180.62	0.0591665	0.122578	0.482685	0.62932	0.924589
ENSMUSG00000048497	Mmgt2	214.883	-0.0864695	0.17915	-0.482666	0.629333	0.924589
ENSMUSG00000073380	Arrdc5	126.903	-0.105956	0.219532	-0.482647	0.629346	0.924589
ENSMUSG00000002781	Tmem143	437.757	-0.0737678	0.152948	-0.482308	0.629587	0.924667
ENSMUSG00000022677	Cep20	1012.58	-0.0560818	0.116283	-0.482288	0.629602	0.924667
ENSMUSG00000030409	Dmpk	499.897	-0.0709311	0.147116	-0.482143	0.629704	0.924667
ENSMUSG00000060336	Zfp937	109.072	-0.144384	0.299529	-0.482036	0.62978	0.924667
ENSMUSG00000093789	Methig1	214.113	0.0890652	0.184679	0.482269	0.629615	0.924667
ENSMUSG00000109561	Ankrd31	62.5479	0.160107	0.332155	0.482026	0.629788	0.924667
ENSMUSG00000120786	Gm56810	155.201	-0.113904	0.236496	-0.481629	0.630069	0.924986
ENSMUSG00000078202	Nrarp	101.19	-0.126798	0.263392	-0.481404	0.63023	0.925126
ENSMUSG00000002477	Snrpd1	4131.21	0.050039	0.104006	0.481117	0.630433	0.925235
ENSMUSG00000020022	Ndufa12	698.023	-0.0756383	0.157194	-0.481177	0.630391	0.925235
ENSMUSG00000037885	Stk35	9045.65	-0.0528919	0.110006	-0.480809	0.630652	0.925366
ENSMUSG00000071172	Srsf3	1566.18	0.0533023	0.110858	0.480817	0.630646	0.925366
ENSMUSG00000020654	Adcy3	71.3667	0.129297	0.269086	0.480506	0.630868	0.925382
ENSMUSG00000028145	Them4	225.74	0.0822945	0.171326	0.480339	0.630986	0.925382
ENSMUSG00000029859	Epha1	148.243	0.150192	0.31245	0.48069	0.630737	0.925382
ENSMUSG00000060038	Dhps	302.932	-0.0909828	0.189398	-0.48038	0.630957	0.925382
ENSMUSG00000086628	Gm16157	42.2629	0.166132	0.345813	0.480411	0.630935	0.925382
ENSMUSG00000007613	Tgfbr1	490.156	0.095081	0.198062	0.480056	0.631188	0.9254
ENSMUSG00000023044	Csad	5294.23	-0.0476094	0.0991396	-0.480226	0.631067	0.9254
ENSMUSG00000101314	Gm29663	55.4603	-0.156205	0.325395	-0.480049	0.631193	0.9254
ENSMUSG00000026187	Xrcc5	5640.68	0.0517329	0.107796	0.479913	0.63129	0.925447
ENSMUSG00000021716	Srek1ip1	1684.53	0.0697759	0.145424	0.47981	0.631363	0.925459
ENSMUSG00000032563	Mrpl3	2011.41	-0.0488809	0.101939	-0.479512	0.631575	0.925653
ENSMUSG00000083777	Gm13361	264.941	0.12242	0.255338	0.479442	0.631624	0.925653
ENSMUSG00000032311	Nrg4	3771.56	0.0490643	0.102396	0.479165	0.631821	0.92568
ENSMUSG00000054770	Kctd18	643.106	0.0654209	0.136563	0.479052	0.631902	0.92568
ENSMUSG00000080717	B230307C23Rik	27.4493	0.211664	0.441766	0.479132	0.631845	0.92568
ENSMUSG00000103998	Gm38025	55.3004	-0.151804	0.316816	-0.479154	0.631829	0.92568
ENSMUSG00000001403	Ube2c	6911.3	0.0469787	0.0980936	0.478918	0.631997	0.925725
ENSMUSG00000023186	Vwa5a	27.0841	0.257281	0.537345	0.4788	0.632081	0.925753
ENSMUSG00000022359	Wdyhv1	178.943	-0.116958	0.24469	-0.477982	0.632663	0.926226
ENSMUSG00000030168	Adipor2	390.841	-0.0744126	0.155659	-0.478047	0.632616	0.926226
ENSMUSG00000104529	Rbakdn	81.4066	-0.120909	0.252908	-0.478074	0.632598	0.926226
ENSMUSG00000110034	Gm45379	197.525	0.102867	0.215189	0.478029	0.632629	0.926226
ENSMUSG00000006920	Ezh1	4965.67	-0.0547283	0.114594	-0.477586	0.632945	0.926449
ENSMUSG00000022957	Itsn1	3195.64	0.0647862	0.135631	0.477665	0.632888	0.926449
ENSMUSG00000080002	Gm5566	151.918	0.129079	0.270439	0.477293	0.633154	0.926659
ENSMUSG00000037910	1700018B24Rik	4764.44	-0.0553044	0.115911	-0.477129	0.63327	0.926735
ENSMUSG00000047714	Ppp1r2	232.101	-0.0843918	0.176999	-0.476792	0.63351	0.926992
ENSMUSG00000063605	Ccdc102a	40.1013	-0.173903	0.364976	-0.476477	0.633734	0.927225
ENSMUSG00000002129	Sf3a1	12546.5	0.0490261	0.103488	0.473737	0.635687	0.92745
ENSMUSG00000004105	Angptl2	3562.68	0.05443	0.114858	0.473889	0.635579	0.92745
ENSMUSG00000013523	Bcas1	1428.1	0.0643391	0.135538	0.474694	0.635005	0.92745
ENSMUSG00000017774	Myo1c	8608.07	-0.0532683	0.111968	-0.475747	0.634254	0.92745
ENSMUSG00000020864	Ankrd40	3897.63	-0.043912	0.0922485	-0.476019	0.634061	0.92745
ENSMUSG00000021268	Meg3	378.355	-0.0758085	0.159501	-0.475285	0.634584	0.92745
ENSMUSG00000021621	Zcchc9	782.554	-0.0627729	0.13269	-0.473081	0.636155	0.92745
ENSMUSG00000021905	Dph3	1460.19	-0.0554982	0.117243	-0.473362	0.635955	0.92745
ENSMUSG00000023070	Rgn	2930.79	0.0542285	0.114386	0.474081	0.635442	0.92745
ENSMUSG00000024286	Ccny	66.6529	0.139667	0.294371	0.474459	0.635173	0.92745
ENSMUSG00000024644	Cndp2	186.181	-0.131434	0.277713	-0.473275	0.636017	0.92745
ENSMUSG00000025200	Cwf19l1	523.608	0.0672184	0.141999	0.473371	0.635948	0.92745
ENSMUSG00000025465	Echs1	2886.44	-0.0470826	0.0995435	-0.472985	0.636224	0.92745
ENSMUSG00000026135	Zfp142	1958.31	0.0710498	0.150189	0.47307	0.636163	0.92745
ENSMUSG00000028873	Cdca8	12430.4	-0.0416051	0.0877532	-0.474115	0.635418	0.92745
ENSMUSG00000030865	Chp2	162.929	-0.100964	0.212396	-0.475358	0.634532	0.92745
ENSMUSG00000032015	Pou2f3	275.481	0.0834244	0.175666	0.474904	0.634856	0.92745
ENSMUSG00000036299	BC031181	3611.32	-0.0514901	0.108639	-0.473957	0.635531	0.92745
ENSMUSG00000036835	Psenen	3173.65	-0.0575531	0.121085	-0.47531	0.634566	0.92745
ENSMUSG00000038252	Ncapd2	917.46	0.06933	0.146402	0.473558	0.635815	0.92745
ENSMUSG00000038481	Cdk19	106.711	-0.109248	0.229939	-0.475118	0.634703	0.92745
ENSMUSG00000039693	Msantd3	1519.21	-0.0555842	0.117336	-0.47372	0.6357	0.92745
ENSMUSG00000040123	Zmym5	127.801	-0.11923	0.250912	-0.475187	0.634654	0.92745
ENSMUSG00000040280	Ndufa4l2	133.482	0.108012	0.227601	0.474567	0.635096	0.92745
ENSMUSG00000057182	Scn3a	25.8092	-0.230612	0.487512	-0.473039	0.636185	0.92745
ENSMUSG00000059456	Ptk2b	476.024	0.072051	0.151915	0.474285	0.635297	0.92745
ENSMUSG00000069729	Arid1b	8995.16	0.0698195	0.146809	0.475582	0.634372	0.92745
ENSMUSG00000070476	Fam217b	37.0957	-0.186895	0.392953	-0.475616	0.634348	0.92745
ENSMUSG00000071662	Polr2g	6269.59	-0.0473675	0.100113	-0.473138	0.636115	0.92745
ENSMUSG00000073968	Trim68	794.577	0.0585753	0.123332	0.474938	0.634831	0.92745
ENSMUSG00000074240	Cib3	57.4837	0.140322	0.295406	0.475013	0.634778	0.92745
ENSMUSG00000074826	Gm10767	62.1117	-0.144375	0.304336	-0.474394	0.635219	0.92745
ENSMUSG00000074909	Ranbp6	35.7162	0.185723	0.391326	0.474599	0.635072	0.92745
ENSMUSG00000078622	Ccdc47	6853.41	0.0702931	0.148499	0.473359	0.635957	0.92745
ENSMUSG00000078812	Eif5a	16703.7	0.0449008	0.0945027	0.475127	0.634696	0.92745
ENSMUSG00000101342	Gm28078	672.828	0.0615121	0.12968	0.474339	0.635258	0.92745
ENSMUSG00000037706	Cd81	121.81	0.145002	0.306684	0.472806	0.636352	0.927543
ENSMUSG00000021499	Catsper3	77.3756	-0.131081	0.278163	-0.471237	0.637471	0.92804
ENSMUSG00000025235	Bbs4	12070.4	-0.0543918	0.115414	-0.471274	0.637445	0.92804
ENSMUSG00000028156	Eif4e	8175.74	0.0503312	0.1068	0.471265	0.637451	0.92804
ENSMUSG00000028690	Mmachc	61.6041	-0.145486	0.30819	-0.472065	0.63688	0.92804
ENSMUSG00000032481	Smarcc1	937.557	0.0565593	0.119905	0.4717	0.637141	0.92804
ENSMUSG00000039128	Cdc123	1448.38	0.0540532	0.114487	0.472134	0.636831	0.92804
ENSMUSG00000040478	Prdm13	163.343	-0.111217	0.235849	-0.471561	0.63724	0.92804
ENSMUSG00000041064	Pif1	296.17	-0.0718924	0.152408	-0.471711	0.637133	0.92804
ENSMUSG00000060427	Zfp868	147.394	-0.10262	0.217502	-0.471813	0.63706	0.92804
ENSMUSG00000068173	Btg1b	115.222	-0.105602	0.223746	-0.471971	0.636948	0.92804
ENSMUSG00000072575	Eddm3b	47.1982	0.167605	0.355353	0.471657	0.637172	0.92804
ENSMUSG00000109333	Gm30790	104.558	-0.114602	0.243138	-0.471347	0.637393	0.92804
ENSMUSG00000024371	C2	29.2793	-0.190037	0.403612	-0.470841	0.637754	0.928072
ENSMUSG00000026303	Mlph	53.0753	-0.156735	0.332804	-0.470953	0.637674	0.928072
ENSMUSG00000045518	Onecut3	26.1462	0.215968	0.458578	0.470952	0.637675	0.928072
ENSMUSG00000082454	Gm12183	77.6961	-0.155921	0.331168	-0.47082	0.637769	0.928072
ENSMUSG00000084981	Gm15962	161.691	0.10029	0.213074	0.47068	0.637869	0.928072
ENSMUSG00000098684	Gm27246	50.7279	-0.156694	0.332923	-0.470661	0.637883	0.928072
ENSMUSG00000033863	Klf9	50.0711	-0.163934	0.348621	-0.470235	0.638187	0.92842
ENSMUSG00000001794	Capns1	920.219	-0.0717506	0.152686	-0.469923	0.63841	0.928451
ENSMUSG00000022751	Nit2	2366.05	0.0556523	0.11843	0.469917	0.638414	0.928451
ENSMUSG00000024787	Snx15	1910.45	-0.0547368	0.116501	-0.469841	0.638468	0.928451
ENSMUSG00000040329	Il7	2944.77	0.0613488	0.130516	0.470048	0.638321	0.928451
ENSMUSG00000026571	Dcaf6	496.658	-0.0659391	0.140372	-0.469745	0.638538	0.928457
ENSMUSG00000032399	Rpl4	6417.54	0.0427573	0.0910528	0.469588	0.638649	0.928525
ENSMUSG00000040105	Plpp6	937.513	-0.061717	0.13153	-0.469222	0.638911	0.928717
ENSMUSG00000042472	Zfp410	968.303	-0.0567646	0.120963	-0.469274	0.638874	0.928717
ENSMUSG00000001948	Spa17	467.293	0.0619097	0.132107	0.468632	0.639333	0.928764
ENSMUSG00000024581	Napg	1102.75	-0.0562656	0.119986	-0.468937	0.639115	0.928764
ENSMUSG00000028238	Atp6v0d2	25.7066	-0.206284	0.440095	-0.468725	0.639266	0.928764
ENSMUSG00000032606	Nicn1	380.327	-0.0757179	0.161523	-0.468775	0.639231	0.928764
ENSMUSG00000102018	Iqank1	124.109	-0.101725	0.217041	-0.468689	0.639292	0.928764
ENSMUSG00000110123	Gm18562	36.7875	0.17886	0.381654	0.468643	0.639325	0.928764
ENSMUSG00000094429	Gm19965	37.1757	-0.197811	0.422297	-0.468416	0.639487	0.928894
ENSMUSG00000021975	Ints9	12396.3	0.0439041	0.0937622	0.468249	0.639606	0.928929
ENSMUSG00000031360	Ctps2	755.716	-0.0575044	0.122847	-0.468098	0.639714	0.928929
ENSMUSG00000040658	Dnph1	36.5362	-0.267492	0.571423	-0.468116	0.639701	0.928929
ENSMUSG00000041078	Grid1	161.389	0.0969244	0.207096	0.468018	0.639772	0.928929
ENSMUSG00000024505	Dtwd2	388.546	-0.070585	0.151028	-0.467363	0.64024	0.929421
ENSMUSG00000070972	Dnajc25	131.844	0.100498	0.214998	0.467436	0.640188	0.929421
ENSMUSG00000034190	Chmp7	5001.68	0.0467531	0.100081	0.467153	0.64039	0.92948
ENSMUSG00000034212	Ankmy1	192.079	0.106072	0.227074	0.467124	0.640411	0.92948
ENSMUSG00000002409	Dyrk1b	1023.28	-0.0600614	0.12894	-0.465809	0.641352	0.929726
ENSMUSG00000016200	Syt14	75.8277	-0.132076	0.284936	-0.463527	0.642987	0.929726
ENSMUSG00000018427	Ypel2	3992.01	-0.0423765	0.0917988	-0.461624	0.644351	0.929726
ENSMUSG00000018999	Slc35b4	6795.66	-0.0502959	0.108891	-0.46189	0.64416	0.929726
ENSMUSG00000019433	Gipc1	217.679	0.0973013	0.209761	0.463867	0.642743	0.929726
ENSMUSG00000020846	Rflnb	152.628	-0.103336	0.22209	-0.465289	0.641725	0.929726
ENSMUSG00000021023	Prorp	1571.43	-0.0530629	0.114697	-0.462634	0.643627	0.929726
ENSMUSG00000021124	Vti1b	3336.32	0.0506378	0.109861	0.460927	0.644851	0.929726
ENSMUSG00000021262	Evl	2330.77	-0.0597635	0.128206	-0.466153	0.641106	0.929726
ENSMUSG00000021510	Zfp729a	27.0548	0.19903	0.429637	0.463251	0.643185	0.929726
ENSMUSG00000021725	Parp8	802.909	-0.069061	0.148571	-0.464836	0.642049	0.929726
ENSMUSG00000022132	Cldn10	46.0174	-0.160024	0.347168	-0.46094	0.644842	0.929726
ENSMUSG00000022350	Washc5	2635.76	0.0543453	0.1177	0.461727	0.644277	0.929726
ENSMUSG00000022416	Cacna1i	542.791	0.0815459	0.175326	0.46511	0.641852	0.929726
ENSMUSG00000024563	Smad2	6499.31	0.0479809	0.103181	0.465017	0.64192	0.929726
ENSMUSG00000024885	Aldh3b1	110.581	-0.115944	0.249626	-0.464472	0.64231	0.929726
ENSMUSG00000025193	Cutc	83.9529	-0.154941	0.335919	-0.461246	0.644622	0.929726
ENSMUSG00000027465	Tbc1d20	1871.47	-0.050712	0.109953	-0.461215	0.644644	0.929726
ENSMUSG00000027669	Gnb4	10533.1	0.0441588	0.0957159	0.461353	0.644545	0.929726
ENSMUSG00000028416	Bag1	1148.99	-0.0527753	0.113398	-0.465399	0.641646	0.929726
ENSMUSG00000028645	Slc2a1	2920.45	-0.053924	0.116049	-0.464665	0.642171	0.929726
ENSMUSG00000029146	Snx17	2528.24	-0.0498155	0.107861	-0.461847	0.644191	0.929726
ENSMUSG00000029823	Luc7l2	249.284	0.0821421	0.176912	0.46431	0.642425	0.929726
ENSMUSG00000031433	Rbm41	31.4597	0.18581	0.402782	0.461316	0.644572	0.929726
ENSMUSG00000031939	Taf1d	622.352	0.0762387	0.164247	0.464171	0.642525	0.929726
ENSMUSG00000031979	Cog2	136.782	-0.13605	0.293938	-0.462853	0.64347	0.929726
ENSMUSG00000032202	Rab27a	2524	0.0510192	0.109845	0.464467	0.642313	0.929726
ENSMUSG00000034330	Plcg2	2283.22	-0.0549484	0.118899	-0.462142	0.643979	0.929726
ENSMUSG00000034341	Wbp2	5371.79	-0.046509	0.0998548	-0.465766	0.641383	0.929726
ENSMUSG00000034959	Rubcnl	1006.29	-0.0579986	0.124519	-0.465779	0.641373	0.929726
ENSMUSG00000035890	Rnf126	5125.26	-0.0548253	0.118595	-0.462291	0.643873	0.929726
ENSMUSG00000036928	Stag3	337.425	-0.0796673	0.172346	-0.462251	0.643902	0.929726
ENSMUSG00000037070	Rbmxl1	189.777	0.0859539	0.186205	0.461608	0.644362	0.929726
ENSMUSG00000037216	Lipt1	4361.8	-0.0439255	0.0946331	-0.464167	0.642528	0.929726
ENSMUSG00000037720	Tmem33	2124.66	0.0484378	0.105088	0.460925	0.644853	0.929726
ENSMUSG00000039208	Metrnl	68.8417	0.203081	0.437414	0.464277	0.642449	0.929726
ENSMUSG00000039239	Tgfb2	15243.2	0.0521533	0.112546	0.463395	0.643081	0.929726
ENSMUSG00000039473	Ubn1	4560.79	0.0645775	0.139893	0.461622	0.644352	0.929726
ENSMUSG00000041708	Mpped1	3830.18	-0.0433888	0.0937554	-0.462787	0.643517	0.929726
ENSMUSG00000042686	Jph1	52.1072	-0.166315	0.358334	-0.464134	0.642552	0.929726
ENSMUSG00000044968	Napepld	184.23	0.1013	0.21882	0.462941	0.643407	0.929726
ENSMUSG00000049969	Plekhf2	180.315	0.120271	0.259947	0.462678	0.643595	0.929726
ENSMUSG00000050052	Tdrp	3187.09	0.0491307	0.105437	0.46597	0.641237	0.929726
ENSMUSG00000051223	Bzw1	1932.7	0.0784757	0.170057	0.461468	0.644463	0.929726
ENSMUSG00000051906	Cd209f	145.125	-0.0934322	0.202318	-0.461808	0.644219	0.929726
ENSMUSG00000052446	Zfp961	4285.89	0.0580822	0.124597	0.466162	0.641099	0.929726
ENSMUSG00000053909	Rhox10	40.9458	0.17472	0.377364	0.463002	0.643363	0.929726
ENSMUSG00000063052	Lrrc40	6411.66	0.0567145	0.122187	0.464162	0.642532	0.929726
ENSMUSG00000068134	Zfp120	1445.87	0.0698271	0.150478	0.464035	0.642622	0.929726
ENSMUSG00000068601	Gm10244	30.3646	-0.193166	0.419108	-0.460898	0.644872	0.929726
ENSMUSG00000072501	Phf20l1	441.181	0.0798182	0.171646	0.465017	0.641919	0.929726
ENSMUSG00000078851	H2ac25	64.3635	-0.136801	0.295883	-0.462348	0.643832	0.929726
ENSMUSG00000079260	Tmppe	145.352	0.107328	0.230714	0.465197	0.64179	0.929726
ENSMUSG00000086890	1700021J08Rik	46.002	-0.150878	0.32656	-0.462022	0.644066	0.929726
ENSMUSG00000087532	Gm15938	25.6203	-0.19894	0.430978	-0.461601	0.644368	0.929726
ENSMUSG00000090608	Gm17200	64.1246	-0.136842	0.296835	-0.461003	0.644796	0.929726
ENSMUSG00000093674	Rpl41	1751.3	-0.0646768	0.140076	-0.461727	0.644277	0.929726
ENSMUSG00000100691	2010320M18Rik	69.4678	-0.126931	0.272734	-0.465402	0.641644	0.929726
ENSMUSG00000104059	Gm9124	37.7207	-0.173119	0.374057	-0.462814	0.643498	0.929726
ENSMUSG00000108361	Gm44796	2042.22	0.0538353	0.115914	0.464441	0.642332	0.929726
ENSMUSG00000112532	Gm36283	81.895	-0.130114	0.281265	-0.462604	0.643648	0.929726
ENSMUSG00000117026	C87487	124.144	-0.102984	0.222148	-0.463584	0.642946	0.929726
ENSMUSG00000117143	Gm49807	90.8321	0.120528	0.259397	0.464646	0.642185	0.929726
ENSMUSG00000118094	Gm52988	2901.04	-0.0548535	0.118182	-0.464142	0.642546	0.929726
ENSMUSG00000121363		96.0984	0.127397	0.274935	0.463371	0.643098	0.929726
ENSMUSG00000121476		1122.33	0.0644795	0.13931	0.46285	0.643472	0.929726
ENSMUSG00000005374	Tbl2	211.042	0.09191	0.199669	0.460313	0.645292	0.929762
ENSMUSG00000006335	Tfpt	3593.26	-0.0446709	0.0970412	-0.460329	0.64528	0.929762
ENSMUSG00000018189	Uchl5	1225.24	0.0515838	0.112002	0.460563	0.645112	0.929762
ENSMUSG00000021868	Ppif	535.918	0.0645422	0.140074	0.460772	0.644962	0.929762
ENSMUSG00000031344	Gabrq	207.105	-0.103299	0.224488	-0.460155	0.645405	0.929762
ENSMUSG00000036390	Gadd45a	147.66	0.0944467	0.205257	0.460138	0.645417	0.929762
ENSMUSG00000049225	Pdp1	2921.19	0.0511869	0.111217	0.460242	0.645342	0.929762
ENSMUSG00000085856	Gm12050	127.539	-0.103908	0.225796	-0.460187	0.645382	0.929762
ENSMUSG00000005893	Nr2c2	334.344	0.0941222	0.204662	0.45989	0.645595	0.929831
ENSMUSG00000034105	Meak7	979.986	-0.0796546	0.173181	-0.45995	0.645552	0.929831
ENSMUSG00000048109	Rbm15	2110.67	0.0566939	0.123342	0.459648	0.645769	0.929987
ENSMUSG00000020577	Tspan13	1162.55	0.0612466	0.133304	0.45945	0.645911	0.930039
ENSMUSG00000033624	Pdpr	595.371	0.0828459	0.180328	0.459418	0.645934	0.930039
ENSMUSG00000022454	Nell2	42.3046	0.164964	0.35944	0.458947	0.646272	0.930432
ENSMUSG00000032058	Ppp2r1b	1082.82	0.0624473	0.136099	0.458837	0.646351	0.930452
ENSMUSG00000039508	Calhm4	39.2133	0.162208	0.353672	0.45864	0.646493	0.930562
ENSMUSG00000003072	Atp5d	1723.65	-0.066054	0.144591	-0.456834	0.64779	0.930743
ENSMUSG00000011658	Fuz	52.2587	-0.150296	0.32813	-0.458037	0.646926	0.930743
ENSMUSG00000018574	Acadvl	317.975	0.0816625	0.17851	0.457468	0.647335	0.930743
ENSMUSG00000020848	Doc2b	32.459	0.18442	0.403319	0.457257	0.647486	0.930743
ENSMUSG00000026072	Il1r1	1836.38	0.0895714	0.195743	0.457596	0.647242	0.930743
ENSMUSG00000027599	Armc1	3528.45	0.0587348	0.128525	0.456993	0.647676	0.930743
ENSMUSG00000030708	Dnajb13	26.2124	-0.24788	0.541424	-0.45783	0.647074	0.930743
ENSMUSG00000031232	Magt1	472.989	0.0677177	0.147915	0.457816	0.647085	0.930743
ENSMUSG00000031708	Tecr	3548.17	-0.0546382	0.119587	-0.45689	0.64775	0.930743
ENSMUSG00000032264	Zw10	5245.59	0.0480471	0.105112	0.457103	0.647597	0.930743
ENSMUSG00000033808	Tmem87a	96.7883	0.113107	0.247167	0.457616	0.647228	0.930743
ENSMUSG00000035200	Chrnb4	62.0111	-0.13514	0.294959	-0.458165	0.646834	0.930743
ENSMUSG00000035351	Nup37	2922.81	0.0474147	0.10346	0.458289	0.646745	0.930743
ENSMUSG00000036180	Gatad2a	23937.6	-0.054112	0.118371	-0.457139	0.647571	0.930743
ENSMUSG00000038695	Josd2	1704.5	-0.0700406	0.153264	-0.456994	0.647675	0.930743
ENSMUSG00000053768	Chchd3	1827.93	0.0464878	0.101491	0.458048	0.646918	0.930743
ENSMUSG00000086587	Gm11837	43.62	0.16591	0.362637	0.45751	0.647305	0.930743
ENSMUSG00000087474	Gm12100	48.9906	-0.158091	0.345878	-0.457073	0.647619	0.930743
ENSMUSG00000021477	Ctsl	470.237	0.225014	0.492965	0.45645	0.648067	0.930846
ENSMUSG00000027257	Pacsin3	75.4255	-0.142851	0.312987	-0.456413	0.648093	0.930846
ENSMUSG00000029007	Agtrap	498.486	-0.0770343	0.168797	-0.456372	0.648123	0.930846
ENSMUSG00000046961	Gpr156	46.8949	-0.164504	0.360404	-0.456442	0.648072	0.930846
ENSMUSG00000003429	Rps11	3017.28	-0.0649255	0.14235	-0.456097	0.64832	0.931036
ENSMUSG00000000489	Pdgfb	1303.44	0.084326	0.185677	0.454153	0.649718	0.931069
ENSMUSG00000000711	Rab5b	246.735	-0.0905716	0.199394	-0.454234	0.64966	0.931069
ENSMUSG00000005069	Pex5	1406.89	-0.064418	0.14189	-0.454001	0.649828	0.931069
ENSMUSG00000011427	Zfp790	589.273	0.0692912	0.152564	0.454178	0.6497	0.931069
ENSMUSG00000024331	Dsc2	558.722	0.0876267	0.193017	0.453984	0.64984	0.931069
ENSMUSG00000025236	Adpgk	4412.78	-0.0457132	0.100573	-0.454526	0.64945	0.931069
ENSMUSG00000026544	Dusp23	578.664	-0.0667088	0.146472	-0.455438	0.648794	0.931069
ENSMUSG00000028096	Gpr89	1161.9	-0.0565816	0.124392	-0.454865	0.649206	0.931069
ENSMUSG00000029464	Gpn3	258.428	-0.0884701	0.19471	-0.45437	0.649563	0.931069
ENSMUSG00000030555	Ttc23	3898.21	-0.046096	0.101493	-0.454181	0.649699	0.931069
ENSMUSG00000031833	Mast3	565.474	-0.0696452	0.153173	-0.454683	0.649337	0.931069
ENSMUSG00000031906	Smpd3	142.221	-0.108529	0.238833	-0.454415	0.64953	0.931069
ENSMUSG00000035305	Ror1	120.986	-0.11506	0.252617	-0.45547	0.648771	0.931069
ENSMUSG00000038533	Cbfa2t2	1476.32	0.0522802	0.114686	0.455854	0.648495	0.931069
ENSMUSG00000040860	Crocc	67.601	0.14019	0.307955	0.45523	0.648944	0.931069
ENSMUSG00000042302	Ehbp1	1004.28	-0.0607978	0.133824	-0.454313	0.649603	0.931069
ENSMUSG00000042354	Gnl3	2714.48	0.0480588	0.105761	0.45441	0.649534	0.931069
ENSMUSG00000052779	4833418N17Rik	354.416	0.0909183	0.199519	0.455688	0.648614	0.931069
ENSMUSG00000058351	Uqcc5	173.944	-0.0949097	0.208754	-0.45465	0.649361	0.931069
ENSMUSG00000067745	Gm14243	27.8355	0.192146	0.422689	0.45458	0.649411	0.931069
ENSMUSG00000074466	Gm15417	92.1979	0.114346	0.251347	0.454934	0.649157	0.931069
ENSMUSG00000094995	Pate3	25.5943	0.196087	0.430644	0.455333	0.648869	0.931069
ENSMUSG00000097145	9230114K14Rik	155.258	0.0910375	0.200286	0.454538	0.649442	0.931069
ENSMUSG00000037990	Sh3rf3	1517.45	0.0607763	0.134024	0.453472	0.650209	0.931181
ENSMUSG00000038141	Tmem181a	1245.94	0.0482309	0.106338	0.45356	0.650145	0.931181
ENSMUSG00000041961	Znrf3	467.722	0.0618644	0.136466	0.453333	0.650309	0.931181
ENSMUSG00000042857	Gm9776	74.6237	-0.130137	0.286871	-0.453644	0.650085	0.931181
ENSMUSG00000056293	Gsdmc2	999.09	0.0517631	0.114072	0.453776	0.64999	0.931181
ENSMUSG00000083668	Gm5648	30.5064	-0.190832	0.420931	-0.453357	0.650292	0.931181
ENSMUSG00000012519	Mlkl	43.4031	0.16283	0.359709	0.45267	0.650787	0.931584
ENSMUSG00000037536	Fbxo34	23830.4	0.0486578	0.107459	0.452802	0.650691	0.931584
ENSMUSG00000087385	Frg2f1	614.987	-0.057704	0.127474	-0.452673	0.650784	0.931584
ENSMUSG00000061436	Hipk2	3965.78	0.0564601	0.124793	0.45243	0.650959	0.931738
ENSMUSG00000079109	Pms2	744.484	0.0630284	0.139428	0.45205	0.651233	0.932037
ENSMUSG00000002617	Zfp40	170.891	0.125723	0.279192	0.450309	0.652488	0.932078
ENSMUSG00000004383	Large1	178.82	0.0904087	0.200748	0.450358	0.652452	0.932078
ENSMUSG00000015290	Ubl4a	829.517	0.0702349	0.155426	0.451885	0.651351	0.932078
ENSMUSG00000026223	Itm2c	660.979	0.0685084	0.151962	0.450826	0.652115	0.932078
ENSMUSG00000027470	Mylk2	47.6694	-0.163984	0.363434	-0.451207	0.651841	0.932078
ENSMUSG00000029177	Cenpa	3554.79	-0.0460246	0.102211	-0.450292	0.6525	0.932078
ENSMUSG00000029426	Scarb2	165.099	-0.0943223	0.209347	-0.450554	0.652311	0.932078
ENSMUSG00000033107	Rnf125	830.652	-0.0517981	0.114804	-0.451187	0.651855	0.932078
ENSMUSG00000034612	Chst11	360.865	0.0846033	0.187744	0.45063	0.652256	0.932078
ENSMUSG00000040473	Cfap69	40.5611	0.168175	0.372596	0.45136	0.65173	0.932078
ENSMUSG00000056755	Grm7	60.4879	0.133399	0.295967	0.450724	0.652189	0.932078
ENSMUSG00000058897	Col25a1	1494.64	0.0462417	0.102386	0.451639	0.651529	0.932078
ENSMUSG00000071337	Tia1	31.6209	0.189581	0.42088	0.45044	0.652393	0.932078
ENSMUSG00000073096	Lrrc61	643.002	-0.0605349	0.134171	-0.451179	0.65186	0.932078
ENSMUSG00000073901	Or2ag19	26.2822	0.219986	0.487672	0.451095	0.651921	0.932078
ENSMUSG00000078864	Gm14322	43.3009	-0.159561	0.353758	-0.451044	0.651958	0.932078
ENSMUSG00000089862	Umad1	1184.77	0.0533087	0.117999	0.451771	0.651434	0.932078
ENSMUSG00000102917	Gm37724	69.3679	-0.134959	0.299433	-0.450714	0.652196	0.932078
ENSMUSG00000103172	Gm37148	29.9595	-0.193187	0.428708	-0.450626	0.652259	0.932078
ENSMUSG00000019471	Cdc37	4017.01	-0.0459705	0.10232	-0.449283	0.653227	0.932296
ENSMUSG00000019861	Gopc	494.96	0.0657794	0.146368	0.44941	0.653136	0.932296
ENSMUSG00000053914	Kdm4d	27.1734	-0.212789	0.473529	-0.449368	0.653166	0.932296
ENSMUSG00000056076	Eif3b	6904.93	-0.0477714	0.106246	-0.44963	0.652977	0.932296
ENSMUSG00000063047	Zfp780b	64.9348	-0.138725	0.308781	-0.449267	0.653239	0.932296
ENSMUSG00000078784	Rbis	298.719	0.0782596	0.173938	0.449929	0.652762	0.932296
ENSMUSG00000078786	BC024978	47.5005	0.146166	0.324954	0.449805	0.652851	0.932296
ENSMUSG00000097119	B230354K17Rik	58.8598	0.162918	0.362154	0.449858	0.652813	0.932296
ENSMUSG00000117567	Gm50056	7351.09	-0.047668	0.106078	-0.449368	0.653166	0.932296
ENSMUSG00000032423	Syncrip	60.1049	-0.183716	0.409222	-0.448941	0.653474	0.932538
ENSMUSG00000061032	Rrp1	1580.03	-0.0508546	0.113351	-0.448646	0.653687	0.932748
ENSMUSG00000024430	Cabyr	159.186	-0.0942812	0.210255	-0.448413	0.653855	0.932818
ENSMUSG00000031672	Got2	2286.29	-0.0466335	0.104	-0.448398	0.653866	0.932818
ENSMUSG00000017801	Mlx	1954.13	0.0513769	0.114918	0.447076	0.65482	0.932984
ENSMUSG00000020319	Wdpcp	137.328	0.0931915	0.208065	0.447896	0.654228	0.932984
ENSMUSG00000021592	Arsk	321.131	0.086201	0.192853	0.446977	0.654891	0.932984
ENSMUSG00000025103	Btbd1	810.942	0.0566083	0.126444	0.447694	0.654374	0.932984
ENSMUSG00000025188	Hps1	449.929	-0.0852525	0.190514	-0.447487	0.654523	0.932984
ENSMUSG00000025591	Tma16	430.152	0.0761005	0.170371	0.446674	0.65511	0.932984
ENSMUSG00000027201	Myef2	447.339	0.0724095	0.161627	0.448004	0.65415	0.932984
ENSMUSG00000028398	Dmac1	1765.02	-0.0569918	0.12753	-0.446891	0.654954	0.932984
ENSMUSG00000029229	Chic2	2814.66	0.0426617	0.0953688	0.447334	0.654634	0.932984
ENSMUSG00000030042	Pole4	12858.8	0.0393462	0.0881	0.446609	0.655157	0.932984
ENSMUSG00000030662	Ipo5	1832.16	0.0511716	0.114343	0.447528	0.654494	0.932984
ENSMUSG00000040734	Ppp1r13l	409.681	0.0700962	0.15694	0.446644	0.655132	0.932984
ENSMUSG00000043419	Rnf227	429.881	-0.0700028	0.156471	-0.447385	0.654597	0.932984
ENSMUSG00000047635	Mtrfr	86.0681	-0.12297	0.275325	-0.446636	0.655138	0.932984
ENSMUSG00000053110	Yap1	11696.7	0.0560079	0.125358	0.446785	0.655031	0.932984
ENSMUSG00000063253	Scoc	832.925	0.0711284	0.158826	0.447838	0.65427	0.932984
ENSMUSG00000115247	Gm6201	3931.71	-0.045484	0.101722	-0.44714	0.654774	0.932984
ENSMUSG00000120039	Gm56759	34.0691	0.175779	0.393119	0.44714	0.654774	0.932984
ENSMUSG00000020108	Ddit4	1289.3	-0.0730705	0.163758	-0.44621	0.655446	0.933302
ENSMUSG00000028330	Ncbp1	266.174	0.0896676	0.201036	0.446027	0.655578	0.933397
ENSMUSG00000106738	Gm5	2291.66	0.0492971	0.110551	0.445924	0.655652	0.93341
ENSMUSG00000037221	Mospd3	1264.55	-0.05741	0.128836	-0.445606	0.655882	0.933458
ENSMUSG00000042641	Rgsl1	340.738	-0.0716064	0.160666	-0.445685	0.655825	0.933458
ENSMUSG00000117365	Gm29992	39.9353	-0.155741	0.349398	-0.44574	0.655785	0.933458
ENSMUSG00000006398	Cdc20	7369.86	-0.0474183	0.106554	-0.445015	0.656309	0.933694
ENSMUSG00000029136	Rbks	57.8054	-0.14677	0.329747	-0.445099	0.656248	0.933694
ENSMUSG00000038822	Hace1	689.647	0.0718812	0.161478	0.445145	0.656215	0.933694
ENSMUSG00000073434	Wdr90	332.441	-0.110938	0.249171	-0.445228	0.656155	0.933694
ENSMUSG00000048371	Pdp2	62.595	-0.140466	0.3158	-0.444794	0.656468	0.933828
ENSMUSG00000001630	Stk38l	1199.03	0.0782691	0.176357	0.443811	0.657179	0.93391
ENSMUSG00000021051	Ppp2r5e	1229.26	0.0670051	0.150748	0.444484	0.656693	0.93391
ENSMUSG00000028232	Tmem68	772.876	0.0586663	0.132071	0.444203	0.656896	0.93391
ENSMUSG00000028540	Dph2	367.174	0.0718874	0.161913	0.443989	0.65705	0.93391
ENSMUSG00000030022	Adamts9	64.6627	0.145481	0.327573	0.444117	0.656958	0.93391
ENSMUSG00000031264	Btk	2027.98	-0.0562035	0.126459	-0.44444	0.656725	0.93391
ENSMUSG00000036427	Gpi1	5027.75	0.0497785	0.112139	0.443902	0.657114	0.93391
ENSMUSG00000039304	Tnfsf10	92.8714	-0.13236	0.298129	-0.443968	0.657065	0.93391
ENSMUSG00000073889	Il11ra1	34.8862	0.165524	0.372363	0.444522	0.656665	0.93391
ENSMUSG00000085875	Gm12905	139.574	0.0926473	0.208727	0.443868	0.657138	0.93391
ENSMUSG00000030930	Chst15	33.6484	0.191985	0.43276	0.44363	0.65731	0.934003
ENSMUSG00000022338	Eny2	4192.54	-0.0458156	0.103319	-0.44344	0.657447	0.934069
ENSMUSG00000040013	Fkbp6	917.949	0.0525791	0.11861	0.443295	0.657552	0.934069
ENSMUSG00000113455	Gm48825	38.0356	0.172981	0.390209	0.443303	0.657547	0.934069
ENSMUSG00000057691	Zfp746	749.886	-0.061045	0.137819	-0.442937	0.657811	0.934344
ENSMUSG00000034135	Sik3	75.7439	-0.154165	0.348457	-0.442421	0.658185	0.934782
ENSMUSG00000000827	Tpd52l2	9229.12	-0.041859	0.0952475	-0.439476	0.660316	0.934791
ENSMUSG00000015202	Cnksr3	2172.29	-0.0549399	0.125048	-0.43935	0.660408	0.934791
ENSMUSG00000015714	Cers2	3274.58	0.0495943	0.112259	0.441786	0.658644	0.934791
ENSMUSG00000020149	Rab1a	1197.03	0.0597539	0.135962	0.439489	0.660307	0.934791
ENSMUSG00000021606	Ndufs6	822.161	0.0693995	0.157882	0.439565	0.660252	0.934791
ENSMUSG00000021879	Dnah12	356.836	0.0934818	0.212141	0.44066	0.659459	0.934791
ENSMUSG00000022075	Rhobtb2	1724.34	-0.0595581	0.135077	-0.440919	0.659272	0.934791
ENSMUSG00000022450	Ndufa6	1881.94	-0.0537887	0.122042	-0.440741	0.659401	0.934791
ENSMUSG00000022792	Yars2	275.317	-0.0823156	0.186136	-0.442234	0.65832	0.934791
ENSMUSG00000025580	Eif4a3	10891.5	-0.0425715	0.0966055	-0.440673	0.659449	0.934791
ENSMUSG00000025792	Slc25a10	160.751	-0.109815	0.248699	-0.44156	0.658808	0.934791
ENSMUSG00000026751	Nr5a1	77.6263	0.166337	0.378249	0.439755	0.660114	0.934791
ENSMUSG00000029287	Tgfbr3	1271.98	0.067277	0.153058	0.439551	0.660262	0.934791
ENSMUSG00000030244	Gys2	29.799	-0.18382	0.418135	-0.439618	0.660214	0.934791
ENSMUSG00000031799	Tpm4	124.16	-0.107273	0.243427	-0.440679	0.659446	0.934791
ENSMUSG00000034224	Slc38a8	1067.97	0.0568364	0.129291	0.439599	0.660227	0.934791
ENSMUSG00000035273	Hpse	1608	0.0757284	0.172204	0.43976	0.660111	0.934791
ENSMUSG00000040147	Maob	871.549	0.0521589	0.118294	0.440925	0.659267	0.934791
ENSMUSG00000041645	Ddx24	8704.6	-0.0440121	0.0999741	-0.440235	0.659767	0.934791
ENSMUSG00000048175	Asb8	7636.27	-0.0389399	0.0883359	-0.440817	0.659346	0.934791
ENSMUSG00000048307	Ankrd46	274.296	0.0826299	0.188076	0.439342	0.660414	0.934791
ENSMUSG00000050697	Prkaa1	3122.37	-0.0437604	0.0995441	-0.439608	0.660221	0.934791
ENSMUSG00000058145	Adamts17	449.929	0.0798589	0.181455	0.440104	0.659862	0.934791
ENSMUSG00000058589	Anks1b	453.912	0.0640383	0.145387	0.440469	0.659597	0.934791
ENSMUSG00000060798	Intu	44.1588	0.166917	0.379348	0.44001	0.65993	0.934791
ENSMUSG00000070697	Utp3	1920.69	-0.0511364	0.115986	-0.440885	0.659296	0.934791
ENSMUSG00000085873	Ttc39aos1	189.08	-0.0847695	0.191993	-0.441524	0.658834	0.934791
ENSMUSG00000086537	Gnasas1	42.0108	-0.155162	0.352478	-0.440203	0.65979	0.934791
ENSMUSG00000086638	4930405A21Rik	425.566	-0.0612082	0.138485	-0.441985	0.6585	0.934791
ENSMUSG00000097503	3110045C21Rik	149.13	0.092899	0.210483	0.441361	0.658951	0.934791
ENSMUSG00000110402	Gm7203	58.4219	-0.14973	0.34008	-0.440278	0.659736	0.934791
ENSMUSG00000113758	Gm47407	216.115	0.0828611	0.18753	0.441854	0.658595	0.934791
ENSMUSG00000119926	Gm25047	53.9377	0.165252	0.374604	0.441139	0.659112	0.934791
ENSMUSG00002076559	Gm55951	38.8499	0.155398	0.353358	0.439775	0.6601	0.934791
ENSMUSG00000100680	1810044D09Rik	53.7515	-0.135921	0.309501	-0.439162	0.660544	0.934883
ENSMUSG00000004221	Ikbkg	126.227	-0.148387	0.338387	-0.438513	0.661014	0.9349
ENSMUSG00000026188	Tmem169	3794.43	0.0497095	0.113292	0.438773	0.660826	0.9349
ENSMUSG00000026354	Lct	516.818	-0.0628067	0.143056	-0.439036	0.660635	0.9349
ENSMUSG00000027263	Tubgcp4	247.152	0.0863433	0.196894	0.438527	0.661004	0.9349
ENSMUSG00000034245	Hdac11	46.2931	-0.1675	0.381888	-0.438609	0.660945	0.9349
ENSMUSG00000038759	Nup205	1296.83	0.069498	0.15839	0.438777	0.660823	0.9349
ENSMUSG00000073768	Or10ak16	42.2725	-0.151434	0.345067	-0.438853	0.660768	0.9349
ENSMUSG00000002845	Tmem39a	3628.15	-0.044729	0.102061	-0.438256	0.661201	0.934979
ENSMUSG00000033467	Crlf2	448.679	-0.0638942	0.145771	-0.438318	0.661156	0.934979
ENSMUSG00000106483	Gm32736	31.2191	-0.175017	0.399531	-0.438057	0.661345	0.93509
ENSMUSG00000000901	Mmp11	40.4759	-0.243056	0.555354	-0.437659	0.661633	0.935255
ENSMUSG00000009828	Cilk1	1575.85	-0.0504312	0.115208	-0.437739	0.661576	0.935255
ENSMUSG00000033721	Vav3	470.676	-0.099823	0.228337	-0.437175	0.661985	0.935255
ENSMUSG00000034165	Ccnd3	927.734	-0.0621163	0.14207	-0.437224	0.661949	0.935255
ENSMUSG00000034173	Zbed5	471.029	0.064437	0.147308	0.43743	0.661799	0.935255
ENSMUSG00000038503	Mesd	237.728	0.0815334	0.186319	0.437601	0.661676	0.935255
ENSMUSG00000052395	Rft1	581.204	0.0557344	0.127444	0.437325	0.661876	0.935255
ENSMUSG00000069844	Sco1	236.626	-0.0728524	0.166567	-0.437377	0.661838	0.935255
ENSMUSG00000005505	Kbtbd4	704.445	0.0536489	0.122824	0.436796	0.662259	0.935276
ENSMUSG00000020898	Ctc1	717.117	-0.0568846	0.130232	-0.436794	0.662261	0.935276
ENSMUSG00000047388	Atmin	8746.85	-0.0485942	0.111207	-0.43697	0.662133	0.935276
ENSMUSG00000074093	Svip	1396.35	0.057243	0.131005	0.436952	0.662146	0.935276
ENSMUSG00000030781	Slc5a2	53.222	-0.139645	0.31977	-0.436704	0.662326	0.935276
ENSMUSG00000031328	Flna	403.244	-0.0824416	0.188835	-0.43658	0.662416	0.935286
ENSMUSG00000056952	Tatdn2	48.8618	-0.151876	0.34793	-0.436513	0.662465	0.935286
ENSMUSG00000004187	Kifc2	42.3635	0.172513	0.396165	0.435459	0.66323	0.935311
ENSMUSG00000022404	Slc25a17	5151.57	0.0449049	0.103207	0.435095	0.663493	0.935311
ENSMUSG00000023795	Pisd-ps2	61.5213	0.123281	0.283008	0.435611	0.663119	0.935311
ENSMUSG00000024097	Srsf7	1057.7	-0.0605266	0.139128	-0.435043	0.663531	0.935311
ENSMUSG00000024276	Zfp397	367.156	0.0951653	0.218121	0.436297	0.662621	0.935311
ENSMUSG00000024943	Smc5	619.741	0.0835592	0.191939	0.435344	0.663313	0.935311
ENSMUSG00000026827	Gpd2	220.352	-0.11241	0.258139	-0.435464	0.663226	0.935311
ENSMUSG00000027506	Tpd52	14547.9	0.0405707	0.0932418	0.435113	0.66348	0.935311
ENSMUSG00000028950	Tas1r1	109.214	0.108052	0.248229	0.435291	0.663351	0.935311
ENSMUSG00000031667	Aktip	2396.65	-0.0448516	0.102886	-0.435934	0.662884	0.935311
ENSMUSG00000038055	Dexi	232.839	-0.0790251	0.181685	-0.434956	0.663594	0.935311
ENSMUSG00000039621	Prex1	3119.59	-0.0789688	0.181053	-0.436164	0.662718	0.935311
ENSMUSG00000054604	Cggbp1	1235.49	0.0532072	0.122032	0.43601	0.66283	0.935311
ENSMUSG00000070462	Tlnrd1	114.546	0.11989	0.275435	0.435273	0.663364	0.935311
ENSMUSG00000097612	Gm26509	50.8577	-0.151551	0.348147	-0.435308	0.663339	0.935311
ENSMUSG00000107254	Gm43769	259.777	-0.073998	0.170105	-0.435015	0.663552	0.935311
ENSMUSG00000115367	Gm33301	172.601	0.0986553	0.226085	0.436364	0.662573	0.935311
ENSMUSG00000006134	Crkl	3311.89	0.0472174	0.108632	0.434655	0.663813	0.935528
ENSMUSG00000020676	Ccl11	38.9039	-0.154657	0.356197	-0.434189	0.664151	0.935828
ENSMUSG00000110909	B020014A21Rik	117.124	0.109603	0.252436	0.434181	0.664157	0.935828
ENSMUSG00000042734	Ttc9	94.7094	-0.108699	0.250765	-0.433469	0.664674	0.936114
ENSMUSG00000046058	Eid2	32.9912	0.188718	0.435165	0.433671	0.664527	0.936114
ENSMUSG00000090015	Gm15446	1572.82	0.0644459	0.148703	0.433387	0.664734	0.936114
ENSMUSG00000099552	9830004L10Rik	1097.21	0.0575794	0.132867	0.433361	0.664753	0.936114
ENSMUSG00000103560	Gm38070	182.119	-0.0849966	0.196094	-0.433447	0.66469	0.936114
ENSMUSG00000120402	Gm56886	58.9794	-0.130158	0.300335	-0.433377	0.664741	0.936114
ENSMUSG00000030986	Dhx32	4734.62	0.0408186	0.0942424	0.433123	0.664925	0.936264
ENSMUSG00000027702	Lrrc34	204.115	0.0823119	0.190097	0.433	0.665015	0.936299
ENSMUSG00000031226	Pbdc1	541.967	-0.0581677	0.134453	-0.432625	0.665287	0.936566
ENSMUSG00000032224	Fam81a	31.9813	-0.201475	0.465908	-0.432436	0.665425	0.936566
ENSMUSG00000039958	Etfbkmt	147.028	0.0957097	0.221311	0.432466	0.665403	0.936566
ENSMUSG00000079450	Cldn34c1	50.5636	-0.171823	0.397392	-0.432377	0.665467	0.936566
ENSMUSG00000003271	Sult2b1	145.471	-0.0954834	0.220925	-0.432198	0.665598	0.936599
ENSMUSG00000055320	Tead1	52.8476	-0.15047	0.348176	-0.432165	0.665621	0.936599
ENSMUSG00000064141	Zfp69	286.844	0.0736667	0.170543	0.431954	0.665775	0.936723
ENSMUSG00000002984	Tomm40	3070.56	-0.0469382	0.108726	-0.431711	0.665952	0.936746
ENSMUSG00000004096	Cwc15	2825.12	0.043725	0.101278	0.431734	0.665935	0.936746
ENSMUSG00000025417	Pip4k2c	1004.11	0.060317	0.139846	0.431311	0.666242	0.936746
ENSMUSG00000029826	Zc3hav1	66.5345	-0.126041	0.292097	-0.431503	0.666102	0.936746
ENSMUSG00000074061	Fbxw19	30644.6	-0.0383855	0.0890115	-0.431242	0.666292	0.936746
ENSMUSG00000074377	Sult2a4	116.625	-0.0966413	0.22409	-0.431262	0.666278	0.936746
ENSMUSG00000104101	Gm37881	70.6211	0.115167	0.266895	0.431509	0.666098	0.936746
ENSMUSG00000108414	Snhg1	109.502	-0.105115	0.243766	-0.43121	0.666316	0.936746
ENSMUSG00000034796	Cpne7	220.499	-0.0809291	0.187786	-0.430965	0.666494	0.936905
ENSMUSG00000025421	Hdhd2	110.373	-0.10187	0.236459	-0.430815	0.666603	0.936966
ENSMUSG00000003190	Bcl2l12	446.543	0.062843	0.146168	0.429936	0.667242	0.93699
ENSMUSG00000010663	Fads1	32.5278	0.245695	0.571648	0.429801	0.667341	0.93699
ENSMUSG00000024381	Bin1	87.1385	0.110926	0.258012	0.429926	0.66725	0.93699
ENSMUSG00000027582	Zgpat	113.95	-0.162919	0.378915	-0.429962	0.667224	0.93699
ENSMUSG00000029790	Cep41	4174.95	0.047898	0.111404	0.429947	0.667234	0.93699
ENSMUSG00000040009	Gnaz	814.475	0.0732465	0.170075	0.430672	0.666707	0.93699
ENSMUSG00000043432	Leng9	69.6119	-0.11974	0.278433	-0.43005	0.667159	0.93699
ENSMUSG00000056959	Or2t45	127.122	0.102111	0.237429	0.430068	0.667146	0.93699
ENSMUSG00000070732	Rbm44	445.999	-0.0645248	0.149857	-0.430577	0.666776	0.93699
ENSMUSG00000079043	Fastkd5	746.72	0.0551471	0.12829	0.429864	0.667295	0.93699
ENSMUSG00000095930	Nim1k	394.898	0.0758026	0.176366	0.429803	0.667339	0.93699
ENSMUSG00000044141	E130201H02Rik	48.4316	-0.142999	0.33279	-0.429699	0.667415	0.937002
ENSMUSG00000010342	Tex14	654.765	0.0661913	0.154109	0.429508	0.667553	0.937069
ENSMUSG00000029564	4930519G04Rik	44.4403	0.154316	0.359331	0.429452	0.667594	0.937069
ENSMUSG00000039224	D1Pas1	33.8023	0.174062	0.405433	0.429323	0.667688	0.937109
ENSMUSG00000040521	Tsfm	1384.94	-0.0511627	0.119206	-0.429197	0.66778	0.937146
ENSMUSG00000117232	1600002D24Rik	1301.13	-0.0478475	0.111554	-0.428919	0.667982	0.937338
ENSMUSG00000032305	Fam219b	97.6013	-0.131879	0.307701	-0.428595	0.668218	0.937577
ENSMUSG00000108720	Gm44672	38.3778	0.155366	0.362786	0.428257	0.668464	0.93783
ENSMUSG00000000794	Kcnn3	65.3587	0.118265	0.276779	0.427289	0.669169	0.937889
ENSMUSG00000013418	B4galnt2	60.8196	0.153553	0.359338	0.42732	0.669146	0.937889
ENSMUSG00000019992	Mtfr2	4580.12	-0.0403046	0.0942946	-0.427433	0.669064	0.937889
ENSMUSG00000020534	Shmt1	279.802	-0.0929101	0.217133	-0.427895	0.668728	0.937889
ENSMUSG00000028558	Calr4	5749.94	0.0469803	0.109931	0.427362	0.669115	0.937889
ENSMUSG00000029581	Fscn1	181.642	-0.0920879	0.215154	-0.428009	0.668644	0.937889
ENSMUSG00000034889	Cactin	8671.33	0.0480628	0.112455	0.427396	0.669091	0.937889
ENSMUSG00000038301	Snx10	28.0221	0.181317	0.423548	0.428091	0.668585	0.937889
ENSMUSG00000039682	Lap3	535.526	0.059989	0.140421	0.427209	0.669227	0.937889
ENSMUSG00000041028	Ghitm	6138.49	0.0428133	0.100169	0.427412	0.669079	0.937889
ENSMUSG00000120017	Gm57328	27.81	-0.192801	0.450685	-0.427796	0.6688	0.937889
ENSMUSG00000006906	Stambp	1612.01	-0.0446253	0.104507	-0.427008	0.669373	0.93791
ENSMUSG00000007476	Lrrc8a	136.516	-0.0964145	0.225748	-0.427089	0.669315	0.93791
ENSMUSG00000022951	Rcan1	1105.33	0.0472852	0.110856	0.426546	0.66971	0.937922
ENSMUSG00000032370	Lactb	1419.71	0.0475727	0.11149	0.4267	0.669598	0.937922
ENSMUSG00000035759	Bbs10	227.218	-0.0824477	0.193273	-0.426586	0.669681	0.937922
ENSMUSG00000045767	B230219D22Rik	330.393	-0.0698968	0.16386	-0.426565	0.669696	0.937922
ENSMUSG00000057863	Rpl36	981.331	-0.0646112	0.151474	-0.426551	0.669707	0.937922
ENSMUSG00000046562	Unc119b	143.923	-0.100829	0.236447	-0.426436	0.66979	0.937943
ENSMUSG00000021339	Mrs2	1104.57	0.0489074	0.114826	0.425926	0.670162	0.938216
ENSMUSG00000039166	Akap7	2750.94	0.0515887	0.121109	0.425971	0.670129	0.938216
ENSMUSG00000040370	Etfrf1	33.9344	-0.177915	0.417741	-0.425898	0.670182	0.938216
ENSMUSG00000018809	Smyd4	783.209	0.0579462	0.136128	0.425675	0.670345	0.938233
ENSMUSG00000030091	Nup210	227.32	0.0995862	0.234033	0.425521	0.670457	0.938233
ENSMUSG00000055013	Agap1	3929.93	-0.0413133	0.0970484	-0.425697	0.670328	0.938233
ENSMUSG00000096188	Cmtm4	105.224	0.115159	0.270609	0.425555	0.670432	0.938233
ENSMUSG00000002068	Ccne1	493.433	0.0639594	0.150685	0.424457	0.671233	0.938356
ENSMUSG00000012640	Zfp715	476.32	-0.0686059	0.161554	-0.424662	0.671083	0.938356
ENSMUSG00000022750	Klhl22	731.244	-0.0655454	0.154571	-0.424048	0.671531	0.938356
ENSMUSG00000024227	Pdzph1	2250.7	-0.049541	0.116688	-0.424558	0.671159	0.938356
ENSMUSG00000024824	Rad9a	138.642	-0.10726	0.252886	-0.424143	0.671461	0.938356
ENSMUSG00000025779	Ly96	170.53	0.0945583	0.223647	0.422802	0.67244	0.938356
ENSMUSG00000026556	Vangl2	35.3713	0.171973	0.405778	0.42381	0.671705	0.938356
ENSMUSG00000027606	Dnajc5b	353.019	-0.077827	0.183488	-0.424154	0.671453	0.938356
ENSMUSG00000028007	Snx7	145.737	0.0990625	0.234406	0.422611	0.672579	0.938356
ENSMUSG00000028410	Dnaja1	6579.33	0.0506612	0.119149	0.425193	0.670696	0.938356
ENSMUSG00000028738	Tas1r2	26.5757	0.1888	0.446482	0.422862	0.672396	0.938356
ENSMUSG00000034377	Tulp4	1313.04	0.0522045	0.122851	0.424943	0.670878	0.938356
ENSMUSG00000036181	H1f2	104.291	0.110325	0.260527	0.423469	0.671953	0.938356
ENSMUSG00000036944	Tmem71	40.6127	-0.162185	0.383511	-0.422895	0.672372	0.938356
ENSMUSG00000037843	Vstm2l	105.584	0.104758	0.247208	0.423764	0.671738	0.938356
ENSMUSG00000038456	Dennd2a	1614.29	-0.0610033	0.14434	-0.422636	0.672561	0.938356
ENSMUSG00000040640	Erc2	1303.16	-0.0452869	0.106551	-0.425024	0.670819	0.938356
ENSMUSG00000048429	Timm29	718.741	-0.0719213	0.170159	-0.422672	0.672534	0.938356
ENSMUSG00000054320	Lrrc36	2241.21	-0.049957	0.118149	-0.422832	0.672418	0.938356
ENSMUSG00000056917	Sipa1	4632.86	-0.0477137	0.112852	-0.422801	0.67244	0.938356
ENSMUSG00000060491	4930522H14Rik	214.88	-0.0855212	0.20196	-0.423457	0.671962	0.938356
ENSMUSG00000069796	Gm11426	2130.69	-0.045947	0.108196	-0.424664	0.671082	0.938356
ENSMUSG00000071072	Ptges3	2519.2	-0.0476244	0.112484	-0.423388	0.672012	0.938356
ENSMUSG00000071866	Ppia	1156.37	0.0612365	0.144048	0.425112	0.670755	0.938356
ENSMUSG00000074059	Fbxw18	28433.1	-0.0398759	0.0938979	-0.424673	0.671075	0.938356
ENSMUSG00000074916	Chst14	34.7941	-0.168879	0.398228	-0.424077	0.67151	0.938356
ENSMUSG00000074991	Gabrr3	834.211	0.0602758	0.142279	0.423646	0.671824	0.938356
ENSMUSG00000078656	Vps25	80.4329	0.111835	0.263962	0.423681	0.671799	0.938356
ENSMUSG00000081070	Gm13181	41.8573	0.149425	0.353368	0.422861	0.672397	0.938356
ENSMUSG00000113853	Gm47583	27.1027	-0.222041	0.523908	-0.423817	0.671699	0.938356
ENSMUSG00000118229	Lncbate10	40.0218	-0.167947	0.395517	-0.424626	0.671109	0.938356
ENSMUSG00000015085	Entpd2	191.693	-0.0864799	0.20476	-0.422349	0.672771	0.938422
ENSMUSG00000022885	St6gal1	2637.49	0.0506977	0.120083	0.422187	0.672889	0.938422
ENSMUSG00000028931	Kcnab2	76.3339	-0.134814	0.319269	-0.422258	0.672837	0.938422
ENSMUSG00000114843	Gm35733	402.027	-0.0641576	0.151962	-0.422194	0.672883	0.938422
ENSMUSG00000046610	Oacyl	583.497	0.057441	0.136121	0.421985	0.673036	0.938536
ENSMUSG00000000732	Icosl	6232.66	-0.0395173	0.0939308	-0.420706	0.67397	0.938825
ENSMUSG00000001891	Ugp2	331.279	0.0722996	0.171541	0.42147	0.673412	0.938825
ENSMUSG00000017344	Vtn	53.6869	-0.14369	0.341532	-0.420723	0.673957	0.938825
ENSMUSG00000021464	Ror2	79.1696	0.117703	0.2804	0.419768	0.674655	0.938825
ENSMUSG00000024064	Galnt14	68.0567	-0.186221	0.442869	-0.420488	0.674129	0.938825
ENSMUSG00000028954	Nub1	4652.21	0.0423914	0.100928	0.420017	0.674473	0.938825
ENSMUSG00000029860	Zyx	478.345	0.0635765	0.15132	0.420146	0.674379	0.938825
ENSMUSG00000030678	Maz	68.0719	-0.1522	0.361994	-0.42045	0.674157	0.938825
ENSMUSG00000032869	Psmf1	16286.2	-0.0407924	0.0971891	-0.419722	0.674688	0.938825
ENSMUSG00000033579	Fa2h	4016.72	-0.047461	0.113076	-0.419725	0.674686	0.938825
ENSMUSG00000043986	Spata31d1d	210.536	-0.0765025	0.182125	-0.420056	0.674444	0.938825
ENSMUSG00000049502	Dtx3l	415.199	-0.0791553	0.188399	-0.420147	0.674378	0.938825
ENSMUSG00000057541	Pus7	775.061	-0.067315	0.160248	-0.420067	0.674437	0.938825
ENSMUSG00000063889	Crem	92.3558	-0.10131	0.241036	-0.420311	0.674258	0.938825
ENSMUSG00000064280	Ccdc146	96.457	0.117625	0.280089	0.419956	0.674518	0.938825
ENSMUSG00000066072	Cyp4a10	69.9234	-0.115715	0.275498	-0.420022	0.674469	0.938825
ENSMUSG00000079465	Col4a3	438.878	0.0783632	0.186059	0.421173	0.673628	0.938825
ENSMUSG00000086462	Gm13990	2519.64	-0.045432	0.108166	-0.420023	0.674469	0.938825
ENSMUSG00000090461	Il22b	74.6282	-0.126287	0.300616	-0.420096	0.674415	0.938825
ENSMUSG00000103451	Gm33973	73.107	-0.11272	0.268067	-0.420493	0.674125	0.938825
ENSMUSG00000116589	Gm31323	46.7045	0.160811	0.381832	0.421156	0.673642	0.938825
ENSMUSG00000117333	Gm16386	135.311	-0.113456	0.269201	-0.421455	0.673423	0.938825
ENSMUSG00000031534	Smim19	896.518	-0.0496176	0.118336	-0.419294	0.675001	0.938986
ENSMUSG00000053957	Gm12474	176.866	-0.0844147	0.201266	-0.419419	0.67491	0.938986
ENSMUSG00000069565	Dazap1	1440.39	0.0558133	0.133103	0.419325	0.674978	0.938986
ENSMUSG00000024219	Anks1	239.862	-0.0746646	0.178226	-0.418932	0.675266	0.939264
ENSMUSG00000032449	Slc25a36	277.714	0.0991933	0.236848	0.418805	0.675359	0.939301
ENSMUSG00000024379	Tslp	28.6273	-0.178259	0.426604	-0.417857	0.676052	0.939448
ENSMUSG00000025362	Rps26	857.259	-0.0559188	0.133804	-0.417917	0.676008	0.939448
ENSMUSG00000025503	Taldo1	2643.35	-0.0481285	0.115104	-0.418132	0.675851	0.939448
ENSMUSG00000025791	Pgm1	361.61	0.0830458	0.198546	0.418269	0.67575	0.939448
ENSMUSG00000038876	Rnf146	1262.35	0.0453328	0.108509	0.417777	0.67611	0.939448
ENSMUSG00000042460	C1galt1	257.463	0.0701596	0.167918	0.41782	0.676079	0.939448
ENSMUSG00000042699	Dhx9	82.7384	-0.11102	0.26575	-0.417762	0.676121	0.939448
ENSMUSG00000058301	Upf1	24499.6	-0.0546649	0.130734	-0.418139	0.675845	0.939448
ENSMUSG00000078923	Ube2v1	48.3755	-0.137564	0.329183	-0.417896	0.676023	0.939448
ENSMUSG00000115656	4930556J02Rik	61.7374	-0.120487	0.288343	-0.41786	0.67605	0.939448
ENSMUSG00000106555	Gm2479	735.5	-0.0585294	0.140145	-0.417636	0.676213	0.939484
ENSMUSG00000002250	Ppard	90.6423	0.102401	0.245361	0.417349	0.676423	0.939508
ENSMUSG00000039953	Clstn1	1469.47	0.0536649	0.128587	0.417343	0.676428	0.939508
ENSMUSG00000054226	Tprkb	129.613	-0.0963937	0.230906	-0.417458	0.676343	0.939508
ENSMUSG00000008393	Carhsp1	14087	-0.042232	0.101309	-0.416862	0.676779	0.939514
ENSMUSG00000014177	Tvp23b	6191.12	0.0464041	0.11123	0.417191	0.676538	0.939514
ENSMUSG00000022892	App	42.8693	-0.221946	0.533014	-0.416397	0.677119	0.939514
ENSMUSG00000030556	Lrrc28	9013.98	-0.0385816	0.092547	-0.416887	0.676761	0.939514
ENSMUSG00000047844	Bex4	30.5972	-0.170123	0.408319	-0.416644	0.676939	0.939514
ENSMUSG00000048047	Zbtb33	286.263	0.0801868	0.19237	0.416837	0.676798	0.939514
ENSMUSG00000072813	E330014E10Rik	119.942	0.0908898	0.218203	0.416537	0.677017	0.939514
ENSMUSG00000079508	Apoo	483.98	0.063309	0.152024	0.41644	0.677088	0.939514
ENSMUSG00000086448	9330162012Rik	69.8592	0.119039	0.285688	0.416674	0.676917	0.939514
ENSMUSG00000095432	Zfp748	1499.22	0.0624359	0.149744	0.41695	0.676715	0.939514
ENSMUSG00000108830	Gm44661	44.6287	0.13837	0.332341	0.416349	0.677155	0.939514
ENSMUSG00000026112	Coa5	774.447	0.0546074	0.131303	0.415887	0.677492	0.939527
ENSMUSG00000032840	Spring1	1923.25	-0.0482721	0.116064	-0.415908	0.677477	0.939527
ENSMUSG00000042622	Maff	37.1695	0.179117	0.430558	0.416012	0.677401	0.939527
ENSMUSG00000048495	Tyw5	403.592	0.0608956	0.146329	0.416156	0.677296	0.939527
ENSMUSG00000062638	Btnl1	214.759	0.0785933	0.188828	0.416216	0.677252	0.939527
ENSMUSG00000026849	Tor1a	19993.6	0.0415017	0.099848	0.415649	0.677667	0.93966
ENSMUSG00000040451	Sgms1	2862.58	0.0579982	0.1396	0.415459	0.677806	0.93966
ENSMUSG00000113133	Gm21039	29.2131	0.214711	0.516881	0.415397	0.677851	0.93966
ENSMUSG00000115808	Gm18949	55.2896	0.125383	0.301717	0.415567	0.677727	0.93966
ENSMUSG00000056941	Commd7	267.911	0.0739692	0.178109	0.415303	0.67792	0.939665
ENSMUSG00000020121	Srgap1	1268.84	0.0567504	0.136875	0.414614	0.678425	0.939726
ENSMUSG00000021928	Ebpl	4114.36	-0.0416394	0.100364	-0.414883	0.678228	0.939726
ENSMUSG00000035785	Cmtm2b	33.2634	0.158364	0.381939	0.414633	0.678411	0.939726
ENSMUSG00000050188	Lsm10	6831.97	-0.0479365	0.115524	-0.414947	0.678181	0.939726
ENSMUSG00000058594	Fbh1	13407	0.0398257	0.0959565	0.41504	0.678113	0.939726
ENSMUSG00000103158	Gm31925	2034.86	-0.0485777	0.11705	-0.415016	0.678131	0.939726
ENSMUSG00000114715	Gm34471	34.7186	-0.167638	0.404306	-0.414631	0.678412	0.939726
ENSMUSG00000010122	Slc47a1	82.7019	-0.118119	0.285172	-0.414202	0.678726	0.939771
ENSMUSG00000028970	Abcb1b	3222.22	-0.0446869	0.107955	-0.413941	0.678917	0.939771
ENSMUSG00000037035	Inhbb	90.4077	0.533692	1.28862	0.414157	0.678759	0.939771
ENSMUSG00000037818	Abhd18	382.666	0.071795	0.173221	0.41447	0.67853	0.939771
ENSMUSG00000084839	Gm14097	363.401	-0.0601735	0.145335	-0.414032	0.67885	0.939771
ENSMUSG00000097000	Gm17435	59.4945	-0.130436	0.31496	-0.414136	0.678775	0.939771
ENSMUSG00000118273	Gm41819	26.3286	0.184301	0.445185	0.413989	0.678882	0.939771
ENSMUSG00000038619	Ensa	2693.7	-0.0432036	0.104409	-0.413794	0.679025	0.93983
ENSMUSG00000025262	Fam120c	189.811	0.0783991	0.189567	0.41357	0.679189	0.939966
ENSMUSG00000064120	Mocs1	1126.9	-0.0467454	0.113074	-0.413404	0.67931	0.940042
ENSMUSG00000000168	Dlat	3531.09	-0.0406667	0.0988572	-0.411368	0.680803	0.940255
ENSMUSG00000016239	Lonrf3	1297.02	-0.0557404	0.13548	-0.41143	0.680757	0.940255
ENSMUSG00000017418	Arl5b	212.485	-0.0944103	0.229462	-0.411441	0.680749	0.940255
ENSMUSG00000024393	Prrc2a	480.467	-0.0606216	0.146834	-0.412858	0.679711	0.940255
ENSMUSG00000026113	Inpp4a	374.312	0.0708371	0.171588	0.412832	0.67973	0.940255
ENSMUSG00000027523	Gnas	2601.43	0.0436594	0.105937	0.412127	0.680246	0.940255
ENSMUSG00000027722	Spata5	5028.27	0.0479434	0.116511	0.411492	0.680712	0.940255
ENSMUSG00000028629	Exo5	2346.27	0.0439802	0.106883	0.41148	0.68072	0.940255
ENSMUSG00000028653	Trit1	1759.03	-0.0448616	0.108664	-0.412847	0.679719	0.940255
ENSMUSG00000029591	Ung	679.892	-0.0509749	0.123603	-0.412408	0.68004	0.940255
ENSMUSG00000029676	Pot1a	1400.8	0.0442602	0.107517	0.411659	0.680589	0.940255
ENSMUSG00000031903	Pla2g15	7182.47	-0.0465995	0.112928	-0.412649	0.679864	0.940255
ENSMUSG00000032527	Pccb	921.931	-0.0489955	0.118856	-0.412227	0.680173	0.940255
ENSMUSG00000042854	Trp53rkb	278.707	-0.0836426	0.203223	-0.411579	0.680648	0.940255
ENSMUSG00000043909	Trp53bp1	17305.2	0.047506	0.115499	0.41131	0.680845	0.940255
ENSMUSG00000055675	Kbtbd11	118.746	0.0984654	0.23874	0.412438	0.680018	0.940255
ENSMUSG00000067773	Defb41	163.561	0.104363	0.253305	0.412006	0.680335	0.940255
ENSMUSG00000097195	Snhg5	126.937	0.099732	0.242214	0.411751	0.680522	0.940255
ENSMUSG00000097561	4632411P08Rik	39.7292	-0.144143	0.349839	-0.412028	0.680319	0.940255
ENSMUSG00000097657	Gm7389	45.9592	-0.173651	0.421667	-0.41182	0.680471	0.940255
ENSMUSG00000108621	Gm33989	38.3609	0.153436	0.372943	0.411419	0.680765	0.940255
ENSMUSG00000022335	Zfat	402.348	0.0666909	0.162201	0.411163	0.680953	0.940314
ENSMUSG00000000142	Axin2	1769.44	0.0490989	0.120191	0.408508	0.6829	0.94036
ENSMUSG00000000346	Dazap2	10223.5	-0.0361142	0.0889876	-0.405834	0.684865	0.94036
ENSMUSG00000001285	Myg1	349.778	-0.0836331	0.205899	-0.406184	0.684607	0.94036
ENSMUSG00000001420	Tmem79	58.2599	-0.125079	0.306961	-0.407477	0.683658	0.94036
ENSMUSG00000002343	Armc6	39.456	-0.162756	0.398707	-0.408211	0.683119	0.94036
ENSMUSG00000002455	Prpf6	9689.35	0.0405394	0.0998288	0.406089	0.684677	0.94036
ENSMUSG00000016637	Ift27	270.186	-0.0676372	0.165932	-0.40762	0.683553	0.94036
ENSMUSG00000019794	Katna1	3475.72	0.0408747	0.10051	0.406674	0.684248	0.94036
ENSMUSG00000019909	Fam162b	338.97	0.0624414	0.153023	0.408052	0.683235	0.94036
ENSMUSG00000020528	Prpsap2	3196.55	-0.0452483	0.110582	-0.409182	0.682406	0.94036
ENSMUSG00000020599	Rgs9	55.6842	0.131086	0.321033	0.408327	0.683034	0.94036
ENSMUSG00000021194	Chga	2766.79	-0.0382926	0.0943915	-0.405679	0.684979	0.94036
ENSMUSG00000021953	Tdh	53.8329	-0.133013	0.327593	-0.406031	0.68472	0.94036
ENSMUSG00000022967	Ifnar1	2504.54	-0.0439567	0.107369	-0.409399	0.682247	0.94036
ENSMUSG00000025082	Vwa2	1996.83	0.0519177	0.12675	0.409608	0.682093	0.94036
ENSMUSG00000026430	Rassf5	2772.45	0.0501992	0.123365	0.406916	0.68407	0.94036
ENSMUSG00000026815	Gfi1b	55.8021	0.126755	0.308689	0.410624	0.681349	0.94036
ENSMUSG00000027170	Eif3m	3683.89	-0.0403484	0.0981853	-0.410942	0.681115	0.94036
ENSMUSG00000030180	Kdm5a	132.266	-0.0983688	0.242373	-0.405858	0.684847	0.94036
ENSMUSG00000030223	Ptpro	535.233	0.0532274	0.13017	0.408908	0.682607	0.94036
ENSMUSG00000030309	Caprin2	5257.18	-0.0476033	0.11735	-0.405652	0.684998	0.94036
ENSMUSG00000030605	Mfge8	66.8848	0.181985	0.445057	0.408902	0.682612	0.94036
ENSMUSG00000030922	Lyrm1	538.717	-0.062032	0.15242	-0.406981	0.684022	0.94036
ENSMUSG00000031171	Ftsj1	1541.14	-0.0488219	0.120348	-0.405671	0.684984	0.94036
ENSMUSG00000031995	St14	184.511	-0.105083	0.258764	-0.406097	0.684671	0.94036
ENSMUSG00000032246	Calml4	26.9531	0.178259	0.437564	0.40739	0.683721	0.94036
ENSMUSG00000032557	Uba5	140.95	0.0856041	0.210544	0.406585	0.684313	0.94036
ENSMUSG00000032737	Inppl1	529.256	-0.0705051	0.172626	-0.408426	0.682961	0.94036
ENSMUSG00000032769	Trpa1	1182.28	0.0663331	0.163444	0.405845	0.684856	0.94036
ENSMUSG00000035521	Gnptg	3147.22	-0.0456607	0.111583	-0.409209	0.682386	0.94036
ENSMUSG00000035834	Polr3g	114.496	-0.0948875	0.231508	-0.409868	0.681903	0.94036
ENSMUSG00000036376	Abt1	1700.16	-0.0540547	0.131959	-0.409633	0.682075	0.94036
ENSMUSG00000037007	Zfp113	481.258	-0.0714664	0.17451	-0.409526	0.682154	0.94036
ENSMUSG00000037426	Depdc5	879.76	0.0531636	0.130361	0.407818	0.683407	0.94036
ENSMUSG00000039770	Ypel5	14810.5	-0.040249	0.0982308	-0.409739	0.681998	0.94036
ENSMUSG00000040187	Arntl2	2492.78	-0.0506804	0.123437	-0.410577	0.681383	0.94036
ENSMUSG00000040653	Ppp1r14c	61.027	0.13525	0.330532	0.409189	0.682401	0.94036
ENSMUSG00000041477	Dcp1b	168.575	0.0825412	0.203171	0.406264	0.684549	0.94036
ENSMUSG00000043541	Casc1	3098.89	-0.0435588	0.107334	-0.405825	0.684871	0.94036
ENSMUSG00000046605	B3gntl1	2419.98	-0.0444584	0.108274	-0.410609	0.68136	0.94036
ENSMUSG00000047352	Or10d5j	7756.22	0.0453467	0.111658	0.406121	0.684653	0.94036
ENSMUSG00000049235	Gm7324	26.3588	0.190252	0.464197	0.409851	0.681915	0.94036
ENSMUSG00000052293	Taf9	79.4538	-0.108296	0.26366	-0.41074	0.681263	0.94036
ENSMUSG00000052565	H1f3	39.5908	-0.149771	0.367032	-0.408061	0.683229	0.94036
ENSMUSG00000053460	Ggcx	267.963	0.0844055	0.207144	0.407473	0.683661	0.94036
ENSMUSG00000053461	Hhipl2	127.612	0.139046	0.342466	0.406015	0.684731	0.94036
ENSMUSG00000054746	Abca15	25.6091	0.190508	0.464728	0.409933	0.681855	0.94036
ENSMUSG00000058099	Nfam1	403.592	0.0838313	0.20469	0.409554	0.682133	0.94036
ENSMUSG00000060416	Gm839	10995.9	-0.0371003	0.0910968	-0.407262	0.683815	0.94036
ENSMUSG00000062797	Hikeshi	2035.38	0.0435193	0.106923	0.407014	0.683998	0.94036
ENSMUSG00000062861	Zfp28	797.01	-0.0566896	0.138495	-0.409325	0.682301	0.94036
ENSMUSG00000062937	Mtap	1972.68	0.0426308	0.104751	0.406973	0.684028	0.94036
ENSMUSG00000069041	Slc25a31	4282.85	0.0408442	0.100131	0.407906	0.683343	0.94036
ENSMUSG00000079330	Lemd1	180.335	0.0779094	0.190222	0.409571	0.682121	0.94036
ENSMUSG00000087246	Gm13346	826.756	-0.0474392	0.115646	-0.410211	0.681652	0.94036
ENSMUSG00000097042	Gm17491	110.117	-0.113286	0.276195	-0.410168	0.681683	0.94036
ENSMUSG00000108327	Gm44939	53.8426	-0.126748	0.311786	-0.406524	0.684358	0.94036
ENSMUSG00000111966	Gm5781	37.7095	-0.15062	0.371137	-0.405835	0.684864	0.94036
ENSMUSG00000113336	Gm16497	3379.39	-0.0451855	0.110513	-0.408872	0.682634	0.94036
ENSMUSG00000116482	Gm34152	33.0104	-0.169856	0.417674	-0.406671	0.68425	0.94036
ENSMUSG00000118101	F730048M01Rik	26.3978	-0.182009	0.447499	-0.406724	0.68421	0.94036
ENSMUSG00000051316	Taf7	7579.25	0.0448237	0.110544	0.405482	0.685123	0.940441
ENSMUSG00000101969	Gm20125	46.6108	0.148353	0.366007	0.405328	0.685237	0.940507
ENSMUSG00000097121	D130020L05Rik	377.251	0.0677386	0.167177	0.405191	0.685337	0.940554
ENSMUSG00000085603	Gm11346	272.166	-0.0734179	0.181234	-0.405099	0.685405	0.940557
ENSMUSG00000021595	Nsun2	2638.87	-0.0414494	0.102366	-0.404914	0.685541	0.940614
ENSMUSG00000026511	Srp9	1826.79	0.0434551	0.107333	0.404863	0.685578	0.940614
ENSMUSG00000032625	Thsd7a	3660.21	0.0479915	0.118591	0.404681	0.685712	0.940707
ENSMUSG00000026028	Trak2	505.658	0.0864853	0.213902	0.404323	0.685975	0.940708
ENSMUSG00000033257	Ttll4	4628.74	0.0614272	0.151862	0.404494	0.68585	0.940708
ENSMUSG00000059796	Eif4a1	7191	-0.0364111	0.0900523	-0.404333	0.685968	0.940708
ENSMUSG00000065979	Cpped1	352.729	-0.0706439	0.174621	-0.404555	0.685805	0.940708
ENSMUSG00000033126	Ybey	29.238	0.186103	0.460572	0.404069	0.686162	0.940874
ENSMUSG00000022109	Med4	5048.65	-0.0394349	0.0976544	-0.403821	0.686344	0.940911
ENSMUSG00000031853	Map3k21	349.938	0.193911	0.480159	0.403847	0.686325	0.940911
ENSMUSG00000086953	Aknaos	401.132	0.0603886	0.149564	0.403764	0.686387	0.940911
ENSMUSG00000035112	Wnk4	108.73	-0.0997572	0.247285	-0.40341	0.686646	0.941177
ENSMUSG00000073733	Cplane2	34.7057	-0.19714	0.488956	-0.403185	0.686812	0.941223
ENSMUSG00000098070	Gm8609	347.404	-0.0623186	0.154548	-0.403233	0.686777	0.941223
ENSMUSG00000009092	Derl3	5022.69	0.0421768	0.104643	0.403053	0.686909	0.941266
ENSMUSG00000025786	Zdhhc3	1747.99	-0.04358	0.108206	-0.402749	0.687133	0.941393
ENSMUSG00000031060	Rbm10	173.989	-0.100699	0.249997	-0.4028	0.687096	0.941393
ENSMUSG00000001062	Vps9d1	2236.44	-0.0528968	0.131631	-0.401857	0.687789	0.9414
ENSMUSG00000019082	Slc25a22	1316.25	0.048913	0.121502	0.402571	0.687264	0.9414
ENSMUSG00000020412	Ascc2	1310.73	0.0521694	0.129658	0.402361	0.687418	0.9414
ENSMUSG00000020701	Tmem132e	34.0046	-0.163625	0.407072	-0.401957	0.687716	0.9414
ENSMUSG00000021756	Il6st	4019.94	0.0521763	0.129907	0.401644	0.687946	0.9414
ENSMUSG00000023051	Tarbp2	3225.66	0.0480237	0.119322	0.402473	0.687336	0.9414
ENSMUSG00000028862	Map3k6	15415.5	-0.0402663	0.10027	-0.401579	0.687994	0.9414
ENSMUSG00000034906	Ncaph	4802.29	0.0396215	0.0986091	0.401804	0.687828	0.9414
ENSMUSG00000035545	Leng8	2473.47	-0.0510303	0.127046	-0.401669	0.687928	0.9414
ENSMUSG00000039789	Zfp597	1036.34	0.0749836	0.186404	0.402263	0.68749	0.9414
ENSMUSG00000050856	Atp5k	1798.66	0.0462586	0.115041	0.402104	0.687607	0.9414
ENSMUSG00000064368	mt-Nd6	610.371	0.0778865	0.193736	0.402024	0.687666	0.9414
ENSMUSG00000100457	D830032E09Rik	27.0102	0.191841	0.477629	0.401652	0.68794	0.9414
ENSMUSG00000010067	Rassf1	2410.78	-0.0391079	0.0974546	-0.401294	0.688204	0.941416
ENSMUSG00000026245	Farsb	9297.02	-0.0372962	0.0929396	-0.401294	0.688203	0.941416
ENSMUSG00000073530	Pappa2	117.687	0.0945457	0.235593	0.401309	0.688192	0.941416
ENSMUSG00000004996	Mri1	398.25	0.0736828	0.184123	0.400182	0.689023	0.941466
ENSMUSG00000007038	Neu1	142.506	0.0877825	0.219608	0.399724	0.689359	0.941466
ENSMUSG00000024053	Emilin2	5980.91	0.0452357	0.113157	0.399759	0.689334	0.941466
ENSMUSG00000025049	Taf5	5204.23	-0.0402517	0.100364	-0.401058	0.688378	0.941466
ENSMUSG00000026883	Dab2ip	70.5735	-0.110906	0.276622	-0.40093	0.688472	0.941466
ENSMUSG00000028391	Wdr31	400.814	-0.0547688	0.136995	-0.399788	0.689313	0.941466
ENSMUSG00000030346	Rad51ap1	519.955	0.0621736	0.155266	0.400433	0.688838	0.941466
ENSMUSG00000031078	Cttn	619.286	0.0650319	0.162421	0.400392	0.688868	0.941466
ENSMUSG00000041565	L3mbtl4	100.938	0.0962151	0.240007	0.400885	0.688505	0.941466
ENSMUSG00000041757	Plekha6	3741.19	-0.0529666	0.132409	-0.400024	0.689139	0.941466
ENSMUSG00000048398	Gm5065	2565.46	0.0462181	0.115541	0.400016	0.689145	0.941466
ENSMUSG00000051817	Sox12	121.728	-0.0894315	0.22357	-0.400015	0.689145	0.941466
ENSMUSG00000066150	Slc31a1	1536.65	-0.0458603	0.114591	-0.400209	0.689003	0.941466
ENSMUSG00000093904	Tomm20	141.946	-0.105478	0.26375	-0.399915	0.689219	0.941466
ENSMUSG00000101308	Gm28989	411.426	0.0596603	0.148957	0.40052	0.688774	0.941466
ENSMUSG00000102014	2900009J06Rik	118.361	-0.0886616	0.221353	-0.400545	0.688755	0.941466
ENSMUSG00000112404	Gm32442	1935.97	-0.0415092	0.103663	-0.400423	0.688845	0.941466
ENSMUSG00000022889	Mrpl39	1954.94	-0.0513768	0.128855	-0.398719	0.6901	0.941768
ENSMUSG00000030145	Zfp248	231.1	0.0818275	0.205207	0.398756	0.690073	0.941768
ENSMUSG00000030647	Ndufc2	1742.03	-0.0512788	0.128635	-0.398638	0.69016	0.941768
ENSMUSG00000033554	Dph5	164.271	0.0794531	0.199015	0.399232	0.689722	0.941768
ENSMUSG00000037185	Krt80	152.928	0.0794899	0.199447	0.398552	0.690224	0.941768
ENSMUSG00000038526	Car14	70.5828	-0.348104	0.872221	-0.399101	0.689819	0.941768
ENSMUSG00000057054	Inca1	317.609	-0.070166	0.175875	-0.398954	0.689927	0.941768
ENSMUSG00000079104	Prps1l3	742.112	0.0499531	0.125328	0.398577	0.690205	0.941768
ENSMUSG00000085870	Gm12829	28.9047	-0.168651	0.423182	-0.39853	0.690239	0.941768
ENSMUSG00000121312	Gsdmcl-ps	31.5389	0.159644	0.400363	0.398746	0.69008	0.941768
ENSMUSG00000005897	Nr2c1	631.856	0.0598988	0.15065	0.397604	0.690922	0.942273
ENSMUSG00000016933	Plcg1	1149.22	-0.0578801	0.145556	-0.397649	0.690889	0.942273
ENSMUSG00000023707	Ogfod2	1471.53	-0.0473469	0.119084	-0.397594	0.69093	0.942273
ENSMUSG00000031657	Heatr3	488.364	0.0579141	0.1457	0.397487	0.691008	0.942273
ENSMUSG00000035949	Fbxw2	576.699	-0.0521459	0.131217	-0.397403	0.691071	0.942273
ENSMUSG00000039519	Cyp7b1	262.553	-0.0672566	0.169173	-0.397561	0.690954	0.942273
ENSMUSG00000071547	Nt5dc2	281.358	-0.0979139	0.246083	-0.397889	0.690712	0.942273
ENSMUSG00000028016	Ints12	6190.51	0.0435152	0.109562	0.397173	0.69124	0.942396
ENSMUSG00000091931	Gon7	69.6048	0.121223	0.30527	0.397102	0.691293	0.942396
ENSMUSG00000071089	Trim75	25476.3	0.0432874	0.109137	0.396633	0.691638	0.942777
ENSMUSG00000031214	Ophn1	4898.64	0.0504453	0.127229	0.396492	0.691742	0.942829
ENSMUSG00000038936	Sccpdh	26.8488	-0.208017	0.524833	-0.396349	0.691848	0.942883
ENSMUSG00000006463	Zdhhc24	6434.24	-0.04054	0.102462	-0.395657	0.692358	0.943261
ENSMUSG00000032281	Acsbg1	109.347	0.140434	0.354853	0.395754	0.692287	0.943261
ENSMUSG00000032870	Smap2	1691.84	-0.0452571	0.114377	-0.395682	0.692339	0.943261
ENSMUSG00000060261	Gtf2i	44.4262	0.151573	0.383186	0.395561	0.692429	0.943261
ENSMUSG00000111815	Gm6018	465.504	0.058201	0.147148	0.395526	0.692455	0.943261
ENSMUSG00000021501	Caml	1838.38	-0.0396549	0.10042	-0.394891	0.692923	0.94327
ENSMUSG00000021615	Xrcc4	615.298	0.0573753	0.145174	0.395216	0.692683	0.94327
ENSMUSG00000026749	Nek6	68.206	-0.121529	0.307477	-0.395246	0.692662	0.94327
ENSMUSG00000037661	Gpr160	48.1017	-0.135132	0.341944	-0.395187	0.692705	0.94327
ENSMUSG00000047495	Dlgap2	387.034	0.055652	0.140889	0.395006	0.692838	0.94327
ENSMUSG00000057068	Fam47e	1105.48	-0.043268	0.109542	-0.394989	0.692851	0.94327
ENSMUSG00000074677	Sirpb1c	32.7615	0.171188	0.433498	0.394899	0.692918	0.94327
ENSMUSG00000087598	Zfp111	1690.82	-0.0510903	0.129412	-0.394788	0.692999	0.943284
ENSMUSG00000034620	Rxylt1	3893.29	0.040051	0.101508	0.394561	0.693167	0.943422
ENSMUSG00000030882	Dnhd1	76.884	0.118723	0.301092	0.394309	0.693353	0.943496
ENSMUSG00000039477	Tnrc18	1154.17	0.0649896	0.1648	0.394356	0.693319	0.943496
ENSMUSG00000063362	Alg11	678.455	-0.0484404	0.122885	-0.394192	0.693439	0.943523
ENSMUSG00000017837	Nkiras2	687.249	-0.0507801	0.129111	-0.393307	0.694093	0.94358
ENSMUSG00000020330	Hmmr	582.536	0.0508338	0.129096	0.393768	0.693752	0.94358
ENSMUSG00000021294	Kif26a	168.13	-0.0906375	0.230366	-0.393449	0.693988	0.94358
ENSMUSG00000027763	Mbnl1	123.232	-0.10723	0.272214	-0.393918	0.693641	0.94358
ENSMUSG00000029330	Cds1	7173.9	-0.0396811	0.100908	-0.393242	0.694141	0.94358
ENSMUSG00000030188	Magohb	622.323	-0.0501091	0.127282	-0.393686	0.693813	0.94358
ENSMUSG00000048546	Tob2	11700.1	0.0425416	0.108036	0.393773	0.693749	0.94358
ENSMUSG00000074480	Mex3a	35.0564	0.152466	0.387455	0.393505	0.693947	0.94358
ENSMUSG00000075512	Gm1587	853.639	-0.0485274	0.123358	-0.393388	0.694033	0.94358
ENSMUSG00000109993	Gm45659	121.343	0.0883864	0.224535	0.393642	0.693845	0.94358
ENSMUSG00000029618	Ocm	122.364	-0.098174	0.250119	-0.392509	0.694682	0.943933
ENSMUSG00000030263	Irag2	101.214	-0.102788	0.261833	-0.39257	0.694637	0.943933
ENSMUSG00000033955	Tnks1bp1	3169.78	-0.0467364	0.119014	-0.392696	0.694544	0.943933
ENSMUSG00000062352	Itgb1bp1	3240.74	-0.043158	0.109902	-0.392697	0.694544	0.943933
ENSMUSG00000107143	Gm6598	25.7133	-0.173991	0.443354	-0.392444	0.69473	0.943933
ENSMUSG00000000889	Dbh	405.591	-0.0573123	0.146946	-0.390021	0.696521	0.944033
ENSMUSG00000007783	Cpt1c	127.964	-0.0907915	0.23263	-0.390282	0.696328	0.944033
ENSMUSG00000016831	Tox4	729.15	-0.0600687	0.153359	-0.391688	0.695289	0.944033
ENSMUSG00000020532	Acaca	41.3659	-0.146854	0.375145	-0.391459	0.695458	0.944033
ENSMUSG00000024037	Wdr4	81.529	0.141307	0.361613	0.390767	0.695969	0.944033
ENSMUSG00000024376	Epb41l4a	2218.84	0.047017	0.119927	0.392048	0.695023	0.944033
ENSMUSG00000024948	Map4k2	858.705	-0.051069	0.13088	-0.390199	0.69639	0.944033
ENSMUSG00000029186	Pi4k2b	42.7451	-0.176342	0.45161	-0.390473	0.696187	0.944033
ENSMUSG00000032308	Ulk3	33.9835	0.162941	0.417401	0.39037	0.696263	0.944033
ENSMUSG00000036036	Zfp57	34582.6	-0.0379399	0.0969263	-0.39143	0.695479	0.944033
ENSMUSG00000036112	Metap2	8434.29	0.0427336	0.10952	0.390188	0.696397	0.944033
ENSMUSG00000036291	Ap5m1	1883.13	0.0566225	0.144679	0.391365	0.695527	0.944033
ENSMUSG00000037813	D630003M21Rik	43.946	-0.134542	0.34434	-0.390723	0.696002	0.944033
ENSMUSG00000037997	Parp11	266.17	0.076941	0.196957	0.390649	0.696056	0.944033
ENSMUSG00000039488	Cntn5	157.667	0.0778936	0.198584	0.392244	0.694878	0.944033
ENSMUSG00000042541	Sem1	2858.39	-0.045472	0.116461	-0.390448	0.696205	0.944033
ENSMUSG00000044949	Ubtd2	53.2389	0.128333	0.327551	0.391795	0.69521	0.944033
ENSMUSG00000046441	Cmtr2	3674.96	-0.052086	0.133046	-0.391489	0.695436	0.944033
ENSMUSG00000047221	Fam185a	995.582	0.0501798	0.128601	0.390198	0.69639	0.944033
ENSMUSG00000060044	Tmem26	26.7141	0.200115	0.511179	0.391477	0.695445	0.944033
ENSMUSG00000061104	Sap18b	47.3835	-0.125539	0.320535	-0.391656	0.695313	0.944033
ENSMUSG00000107552	Gm44096	71.2981	-0.108278	0.27733	-0.39043	0.696219	0.944033
ENSMUSG00000110161	Gm45494	42.6948	0.140079	0.358862	0.390343	0.696283	0.944033
ENSMUSG00000114133	Btf3l4b	126.027	-0.085917	0.219787	-0.39091	0.695864	0.944033
ENSMUSG00000118572	Gm53023	41.7881	-0.133994	0.342792	-0.39089	0.695878	0.944033
ENSMUSG00000120982	Gm56670	26.6393	0.16665	0.427207	0.390091	0.696469	0.944033
ENSMUSG00000033007	Asic4	68.7512	-0.110738	0.28406	-0.389839	0.696655	0.944061
ENSMUSG00000047799	Oog4	36657.9	0.0409657	0.10509	0.389815	0.696673	0.944061
ENSMUSG00000029822	Osbpl3	47.695	-0.144268	0.370416	-0.389474	0.696926	0.944224
ENSMUSG00000039568	Ubald1	1034.26	-0.0504755	0.12957	-0.389562	0.696861	0.944224
ENSMUSG00000001785	Pwp1	371.646	-0.0683219	0.176205	-0.387742	0.698207	0.944234
ENSMUSG00000002910	Arrdc2	10327.8	-0.043268	0.111406	-0.388382	0.697733	0.944234
ENSMUSG00000023232	Serinc2	38.0619	-0.150349	0.386447	-0.389054	0.697236	0.944234
ENSMUSG00000023904	Hcfc1r1	2475.55	-0.0458318	0.117798	-0.389072	0.697223	0.944234
ENSMUSG00000030654	Arl6ip1	20964.2	0.0374052	0.0960677	0.389363	0.697008	0.944234
ENSMUSG00000031109	Enox2	582.535	-0.0621735	0.159858	-0.38893	0.697328	0.944234
ENSMUSG00000033701	Acbd6	2616.4	-0.0477265	0.123108	-0.387679	0.698254	0.944234
ENSMUSG00000041718	Alg13	8020.57	0.0399643	0.103066	0.387756	0.698197	0.944234
ENSMUSG00000043505	Gimap5	327.621	-0.0638964	0.164289	-0.388926	0.697331	0.944234
ENSMUSG00000043542	Zc2hc1a	494.057	-0.0554351	0.142732	-0.388387	0.69773	0.944234
ENSMUSG00000044147	Arf6	4906.26	-0.0497492	0.128257	-0.387886	0.6981	0.944234
ENSMUSG00000046388	Gm9806	30.0557	0.158357	0.407343	0.388756	0.697456	0.944234
ENSMUSG00000062093	Gm10110	31.796	0.167166	0.430908	0.387939	0.698061	0.944234
ENSMUSG00000071103	1700029J07Rik	178.215	0.0745958	0.192398	0.387717	0.698226	0.944234
ENSMUSG00000072763	5430403G16Rik	189.411	0.0827311	0.213107	0.388214	0.697857	0.944234
ENSMUSG00000078695	Cisd3	144.723	0.0803786	0.206906	0.38848	0.697661	0.944234
ENSMUSG00000085037	4933421O10Rik	50.9941	-0.137504	0.353334	-0.389162	0.697156	0.944234
ENSMUSG00000109718	Trim61	61018.6	0.0457277	0.117864	0.387969	0.698039	0.944234
ENSMUSG00000113406	Gm7762	59.0669	-0.124041	0.31957	-0.38815	0.697905	0.944234
ENSMUSG00000114553	Gm7644	548.839	-0.0555287	0.142857	-0.388701	0.697497	0.944234
ENSMUSG00000040296	Rigi	1109.51	-0.0464692	0.119947	-0.387416	0.698448	0.944318
ENSMUSG00000079283	2310009B15Rik	38.4285	0.143989	0.371635	0.387446	0.698426	0.944318
ENSMUSG00000059409	Ppp2r5d	6668.79	0.0403612	0.104241	0.387193	0.698614	0.944453
ENSMUSG00000006412	Pfdn2	1892.03	-0.0462348	0.119551	-0.386737	0.698951	0.944655
ENSMUSG00000071647	Eml3	75.6055	-0.10613	0.274355	-0.386834	0.698879	0.944655
ENSMUSG00000081534	Slc48a1	1254.87	-0.0441323	0.114119	-0.386723	0.698962	0.944655
ENSMUSG00000085055	Gm15958	34.365	0.150799	0.390289	0.386378	0.699217	0.94491
ENSMUSG00000032123	Dpagt1	170.645	-0.0742513	0.192291	-0.38614	0.699393	0.94498
ENSMUSG00000033960	Jcad	62.9266	-0.176307	0.456607	-0.386124	0.699405	0.94498
ENSMUSG00000097415	AU020206	1202.52	0.0434951	0.11267	0.386041	0.699466	0.94498
ENSMUSG00000005493	Msh4	2452.19	0.0444686	0.115476	0.385088	0.700172	0.945183
ENSMUSG00000020961	Ston2	5109.73	-0.0366124	0.09497	-0.385516	0.699855	0.945183
ENSMUSG00000024773	Atg2a	5679.89	-0.0561888	0.145892	-0.38514	0.700134	0.945183
ENSMUSG00000030432	Rpl28	1447.21	-0.0453703	0.117739	-0.385346	0.699981	0.945183
ENSMUSG00000031662	Snx20	58.1171	0.118438	0.307603	0.385035	0.700212	0.945183
ENSMUSG00000031949	Adat1	560.91	0.0533302	0.138431	0.385247	0.700055	0.945183
ENSMUSG00000032537	Ephb1	128.771	-0.112892	0.293057	-0.385222	0.700073	0.945183
ENSMUSG00000049517	Rps23	479.998	-0.0592106	0.153723	-0.385177	0.700107	0.945183
ENSMUSG00000075266	Cenpw	1025.24	-0.0470717	0.122079	-0.385582	0.699806	0.945183
ENSMUSG00000067825	Pex26	1996.01	0.047077	0.122428	0.384529	0.700586	0.9456
ENSMUSG00000045467	Ttll13	932.058	-0.0487883	0.126922	-0.384395	0.700685	0.945644
ENSMUSG00000036833	Pnpla7	191.695	-0.0811335	0.211204	-0.384147	0.700869	0.945737
ENSMUSG00000078435	AU041133	33.1333	-0.155704	0.405349	-0.384124	0.700887	0.945737
ENSMUSG00000002625	Akap8l	1460.77	0.0401775	0.104692	0.383769	0.70115	0.94575
ENSMUSG00000015733	Capza2	3198.32	-0.0454474	0.118357	-0.383986	0.700989	0.94575
ENSMUSG00000024194	Cuta	1650.22	0.0442924	0.115383	0.383872	0.701074	0.94575
ENSMUSG00000025858	Get4	1747.78	-0.0467504	0.122043	-0.383065	0.701672	0.94575
ENSMUSG00000031362	Xlr4c	438.131	0.0514115	0.134063	0.383487	0.701359	0.94575
ENSMUSG00000032231	Anxa2	1642.52	-0.0409627	0.106858	-0.383337	0.70147	0.94575
ENSMUSG00000034187	Nsf	17444.7	0.0414494	0.10819	0.383118	0.701632	0.94575
ENSMUSG00000039130	Zc3hc1	125.886	-0.106566	0.278211	-0.383041	0.70169	0.94575
ENSMUSG00000040828	Catsperd	144.659	0.075883	0.19788	0.383479	0.701365	0.94575
ENSMUSG00000057388	Mrpl18	4832.31	-0.0354077	0.0923034	-0.383602	0.701274	0.94575
ENSMUSG00000070780	Rbm47	258.959	-0.0678226	0.177062	-0.383045	0.701686	0.94575
ENSMUSG00000086017	Gm11872	40.1042	0.144238	0.375911	0.383701	0.7012	0.94575
ENSMUSG00000030539	Sema4b	310.506	-0.0587933	0.153548	-0.382898	0.701795	0.945766
ENSMUSG00000058741	Prr19	94.7043	-0.121682	0.317914	-0.382751	0.701904	0.945766
ENSMUSG00000073888	Ccl27a	101.665	-0.0936315	0.244657	-0.382706	0.701938	0.945766
ENSMUSG00000090935	Synj2bp	232.307	-0.0696162	0.181924	-0.382667	0.701966	0.945766
ENSMUSG00000056436	Cyct	141.32	-0.0812175	0.212337	-0.382494	0.702095	0.945851
ENSMUSG00000000374	Trappc10	1553.5	-0.044284	0.116641	-0.379661	0.704197	0.945957
ENSMUSG00000003309	Ap1m2	5906.49	0.038105	0.0998485	0.381628	0.702737	0.945957
ENSMUSG00000012114	Med15	10353.6	0.0406649	0.106653	0.381281	0.702994	0.945957
ENSMUSG00000018442	Derl2	1815.05	0.0409568	0.107973	0.379323	0.704448	0.945957
ENSMUSG00000024457	Trim26	2608.24	-0.0394289	0.103923	-0.379405	0.704387	0.945957
ENSMUSG00000024590	Lmnb1	616.916	-0.0563436	0.147981	-0.380749	0.703389	0.945957
ENSMUSG00000024978	Gpam	102.951	-0.13403	0.351713	-0.381078	0.703146	0.945957
ENSMUSG00000025076	Casp7	28.8521	-0.166091	0.434573	-0.382194	0.702317	0.945957
ENSMUSG00000028234	Rps20	835.59	-0.052248	0.137619	-0.379656	0.704201	0.945957
ENSMUSG00000028476	Reck	33.1205	-0.149819	0.393878	-0.380369	0.703672	0.945957
ENSMUSG00000029209	Gnpda2	2361.68	-0.0439045	0.115722	-0.379396	0.704394	0.945957
ENSMUSG00000036057	Ptpn23	442.043	0.0563398	0.147905	0.380918	0.703264	0.945957
ENSMUSG00000036158	Prickle1	18165.3	0.0469209	0.123291	0.38057	0.703522	0.945957
ENSMUSG00000036537	Rnf113a1	187.514	-0.0710852	0.187405	-0.379313	0.704456	0.945957
ENSMUSG00000037149	Ddx1	1766.73	-0.045664	0.11981	-0.381137	0.703102	0.945957
ENSMUSG00000038453	Srcin1	25.8733	0.178687	0.469624	0.380489	0.703582	0.945957
ENSMUSG00000039410	Prdm16	844.964	0.0534185	0.140133	0.381198	0.703057	0.945957
ENSMUSG00000042371	Slc5a10	110.332	0.092447	0.243247	0.380055	0.703905	0.945957
ENSMUSG00000044633	B530045E10Rik	310.93	-0.0585256	0.153784	-0.38057	0.703522	0.945957
ENSMUSG00000046229	Scand1	1462.88	-0.0513379	0.134867	-0.380656	0.703459	0.945957
ENSMUSG00000046519	Golph3l	1846.92	-0.0413813	0.108724	-0.380609	0.703494	0.945957
ENSMUSG00000049090	Zadh2	74.2039	-0.112715	0.295982	-0.380819	0.703337	0.945957
ENSMUSG00000049382	Krt8	90.2228	-0.132466	0.348757	-0.379823	0.704077	0.945957
ENSMUSG00000050397	Foxl2	42.7123	0.209548	0.550887	0.380383	0.703661	0.945957
ENSMUSG00000052477	C130026I21Rik	61.1546	-0.117743	0.310231	-0.379532	0.704293	0.945957
ENSMUSG00000053565	Eif3k	4891.75	-0.0445592	0.117099	-0.380526	0.703555	0.945957
ENSMUSG00000053604	Rpia	65.5344	0.128428	0.338212	0.379727	0.704148	0.945957
ENSMUSG00000054986	Sec14l3	653.736	-0.0516304	0.135376	-0.381386	0.702917	0.945957
ENSMUSG00000055633	Zfp580	260.855	-0.0676728	0.178418	-0.379293	0.704471	0.945957
ENSMUSG00000056947	Mab21l1	147.849	0.0779115	0.204324	0.381313	0.702971	0.945957
ENSMUSG00000069456	Rdh16	174.028	0.0738845	0.194809	0.379267	0.70449	0.945957
ENSMUSG00000085857	Gm15392	31.6685	-0.151919	0.39857	-0.381159	0.703085	0.945957
ENSMUSG00000085995	Gm2788	821.405	-0.045307	0.118758	-0.381508	0.702827	0.945957
ENSMUSG00000108659	Gm34121	549.126	-0.0545271	0.143421	-0.38019	0.703805	0.945957
ENSMUSG00000113236	Gm40548	66.7762	0.121972	0.320054	0.381099	0.70313	0.945957
ENSMUSG00000002496	Tsc2	1494	-0.0492817	0.129984	-0.379137	0.704586	0.945998
ENSMUSG00000010025	Aldh3a2	1769.48	-0.0385904	0.101828	-0.378975	0.704707	0.946053
ENSMUSG00000104498	Gm37110	49.7916	-0.126444	0.333709	-0.378904	0.704759	0.946053
ENSMUSG00000022456	Septin3	298.665	0.0786838	0.207901	0.378468	0.705083	0.946398
ENSMUSG00000019734	Tmc4	603.414	0.0477558	0.126688	0.376955	0.706207	0.946637
ENSMUSG00000020803	Txndc17	850.011	-0.0473947	0.125811	-0.376714	0.706386	0.946637
ENSMUSG00000022935	Grik1	63.4218	0.115317	0.306077	0.376759	0.706353	0.946637
ENSMUSG00000025044	Msr1	34.7031	0.157686	0.41852	0.37677	0.706345	0.946637
ENSMUSG00000027883	Gpsm2	951.039	0.0477904	0.12668	0.377254	0.705985	0.946637
ENSMUSG00000029152	Ociad1	6434.52	-0.0350871	0.0929807	-0.377359	0.705907	0.946637
ENSMUSG00000033486	Catsper2	224.364	0.0816227	0.216183	0.377563	0.705755	0.946637
ENSMUSG00000036572	Upf3b	700.634	0.0849565	0.225239	0.377185	0.706036	0.946637
ENSMUSG00000037424	Taar9	62.9586	0.110539	0.29325	0.376945	0.706214	0.946637
ENSMUSG00000040594	Ranbp17	1254.56	0.0473131	0.125419	0.377239	0.705996	0.946637
ENSMUSG00000044201	Cdc25c	739.925	-0.0552392	0.146612	-0.376772	0.706343	0.946637
ENSMUSG00000046020	Pofut1	54.9002	0.116714	0.309406	0.377218	0.706012	0.946637
ENSMUSG00000047215	Rpl9	118.519	-0.106406	0.282404	-0.376787	0.706332	0.946637
ENSMUSG00000074282	Zfp94	709.096	-0.0606611	0.16058	-0.377762	0.705607	0.946637
ENSMUSG00000086841	2410006H16Rik	111.145	-0.0912313	0.241376	-0.377963	0.705458	0.946637
ENSMUSG00000107112	Gm36241	1430.94	-0.0468926	0.124435	-0.376844	0.706289	0.946637
ENSMUSG00000113398	Gm5194	27.8744	0.170124	0.45114	0.377097	0.706101	0.946637
ENSMUSG00000028137	Celf3	123.298	-0.0935884	0.248514	-0.376592	0.706477	0.94667
ENSMUSG00000030364	Clec2h	130.662	0.0885335	0.235294	0.376267	0.706718	0.946881
ENSMUSG00000031538	Plat	170533	0.0366352	0.0973816	0.376202	0.706767	0.946881
ENSMUSG00000106357	Gm8013	47.1843	0.13653	0.363115	0.375996	0.70692	0.946997
ENSMUSG00000030017	Reg3g	182.118	0.070763	0.188447	0.375506	0.707284	0.947219
ENSMUSG00000037957	Wdr20	20368	0.041204	0.109726	0.375519	0.707275	0.947219
ENSMUSG00000117994	Gm5820	672.104	0.0485365	0.129214	0.375629	0.707193	0.947219
ENSMUSG00000000581	C1d	146.785	-0.110478	0.294402	-0.375263	0.707465	0.947327
ENSMUSG00000007415	Gatad1	279.728	0.0610725	0.16292	0.374863	0.707762	0.947327
ENSMUSG00000018900	Slc22a5	650.728	0.0460451	0.122761	0.37508	0.707601	0.947327
ENSMUSG00000046330	Rpl37a	745.76	-0.0556129	0.148253	-0.375123	0.707569	0.947327
ENSMUSG00000054005	Mill1	853.314	-0.0610924	0.162934	-0.374951	0.707697	0.947327
ENSMUSG00000062421	Arf2	141.83	0.0958634	0.255626	0.375014	0.70765	0.947327
ENSMUSG00000032702	Kank1	253.539	0.069676	0.186036	0.37453	0.70801	0.94757
ENSMUSG00000021697	Depdc1b	66.545	0.126112	0.336852	0.374384	0.708118	0.94761
ENSMUSG00000108311	Gm44737	88.6842	-0.108926	0.291005	-0.374311	0.708173	0.94761
ENSMUSG00000022033	Pbk	914.664	0.0472705	0.126378	0.374042	0.708373	0.94772
ENSMUSG00000092341	Malat1	145.08	0.113087	0.302354	0.374023	0.708387	0.94772
ENSMUSG00000022018	Rgcc	31.9448	-0.187209	0.501283	-0.373459	0.708807	0.947749
ENSMUSG00000031767	Nudt7	10640	-0.033175	0.0887622	-0.373752	0.708589	0.947749
ENSMUSG00000032715	Trib3	128.307	-0.0992989	0.265788	-0.373601	0.708701	0.947749
ENSMUSG00000035258	Abi3bp	713.519	0.0674558	0.180612	0.373484	0.708788	0.947749
ENSMUSG00000044676	Zfp612	581.873	0.0616157	0.164816	0.373846	0.708519	0.947749
ENSMUSG00000055371	Stam2	862.265	0.0552132	0.147779	0.373619	0.708688	0.947749
ENSMUSG00000045007	Tubg2	8318.69	-0.0364525	0.0976409	-0.373333	0.708901	0.947786
ENSMUSG00000022201	Zfr	9994.99	-0.0494068	0.132416	-0.373117	0.709061	0.947912
ENSMUSG00000020231	Dip2a	392.887	-0.0657267	0.176555	-0.372274	0.709689	0.948034
ENSMUSG00000020261	Slc36a1	99.3148	0.0924151	0.248973	0.371186	0.710499	0.948034
ENSMUSG00000020519	Sap30l	3303.83	0.0359039	0.0963453	0.372659	0.709402	0.948034
ENSMUSG00000023942	Slc29a1	34.681	-0.168167	0.452038	-0.372019	0.709878	0.948034
ENSMUSG00000026285	Pdcd1	115.336	-0.0847317	0.227557	-0.372353	0.70963	0.948034
ENSMUSG00000033781	Asb13	379.094	0.0703816	0.189356	0.37169	0.710124	0.948034
ENSMUSG00000036611	Eepd1	2345.25	0.0383323	0.103274	0.371171	0.71051	0.948034
ENSMUSG00000037907	Ankrd13b	187.573	-0.0774058	0.207807	-0.372489	0.709529	0.948034
ENSMUSG00000047517	Dmbt1	526.445	0.0507297	0.136456	0.371765	0.710068	0.948034
ENSMUSG00000051855	Mest	7423.75	0.0399535	0.107228	0.372604	0.709443	0.948034
ENSMUSG00000052337	Immt	7560.94	-0.0349354	0.0938399	-0.372287	0.709679	0.948034
ENSMUSG00000058546	Rpl23a	109.511	0.0873222	0.234819	0.37187	0.70999	0.948034
ENSMUSG00000066148	Prpf4	329.831	-0.0659347	0.177125	-0.37225	0.709707	0.948034
ENSMUSG00000071656	Lrrn4cl	28.9691	0.190999	0.514604	0.371157	0.71052	0.948034
ENSMUSG00000074733	Zfp950	235.756	0.0759238	0.204191	0.371826	0.710022	0.948034
ENSMUSG00000079357	Gm11100	116.951	-0.0939242	0.25308	-0.371125	0.710545	0.948034
ENSMUSG00000102758	Naaladl2	290.629	-0.060436	0.162731	-0.371385	0.710351	0.948034
ENSMUSG00000106116	Gm18830	267.515	0.0633728	0.170537	0.371607	0.710185	0.948034
ENSMUSG00000115580	Gm41230	115.649	-0.0970193	0.261277	-0.371328	0.710394	0.948034
ENSMUSG00000120027	Gm57071	42.8884	-0.128847	0.346615	-0.371729	0.710095	0.948034
ENSMUSG00000120096	Gm35117	197.466	-0.0729014	0.195678	-0.372557	0.709478	0.948034
ENSMUSG00000033209	Ttc28	890.334	-0.0564866	0.152329	-0.37082	0.710772	0.948248
ENSMUSG00000005397	Nid1	62.315	0.112288	0.30395	0.369429	0.711808	0.948357
ENSMUSG00000016559	H3f3b	25167.2	-0.0334656	0.0905159	-0.369721	0.71159	0.948357
ENSMUSG00000018736	Ndel1	9688.69	0.0334066	0.0902419	0.37019	0.711241	0.948357
ENSMUSG00000018983	E2f2	2612.09	-0.0503765	0.1362	-0.369873	0.711477	0.948357
ENSMUSG00000031703	Itfg1	2046.45	0.0398173	0.107666	0.369823	0.711514	0.948357
ENSMUSG00000034532	Fbxo16	456.582	-0.051624	0.139705	-0.369523	0.711738	0.948357
ENSMUSG00000035168	Tanc1	2660.23	0.0579102	0.156438	0.370181	0.711248	0.948357
ENSMUSG00000037742	Eef1a1	4893.4	-0.0346402	0.0934988	-0.370488	0.711019	0.948357
ENSMUSG00000039981	Zc3h12d	109.247	-0.0874339	0.236478	-0.369734	0.711581	0.948357
ENSMUSG00000045975	C2cd2	2240.44	0.0408963	0.110744	0.369286	0.711914	0.948357
ENSMUSG00000070568	Slc6a21	322.625	-0.0583284	0.157927	-0.369337	0.711877	0.948357
ENSMUSG00000078531	Gm831	33.3219	-0.141778	0.38383	-0.369377	0.711847	0.948357
ENSMUSG00000085614	1700123M08Rik	62.4463	-0.119732	0.323857	-0.369707	0.711601	0.948357
ENSMUSG00000086657	Stamos	26.9408	-0.166965	0.451666	-0.369664	0.711633	0.948357
ENSMUSG00000089917	Uckl1	736.74	0.0450891	0.121663	0.370607	0.710931	0.948357
ENSMUSG00000121224	C030014O09Rik	29.8358	0.153155	0.41437	0.369609	0.711674	0.948357
ENSMUSG00000001105	Ift20	579.151	0.0491336	0.133119	0.369095	0.712057	0.948403
ENSMUSG00000006715	Gmnn	2302.77	-0.0397768	0.108683	-0.36599	0.714373	0.948403
ENSMUSG00000008575	Nfib	152.892	0.0978603	0.266094	0.367766	0.713048	0.948403
ENSMUSG00000010110	Stx5a	19341.1	-0.0387725	0.105171	-0.368661	0.712381	0.948403
ENSMUSG00000017679	Ttpal	1799.67	0.0483672	0.132212	0.365831	0.714491	0.948403
ENSMUSG00000019842	Traf3ip2	69.3025	0.1066	0.290084	0.367479	0.713262	0.948403
ENSMUSG00000019873	Reep3	185.206	-0.0655769	0.179789	-0.364743	0.715303	0.948403
ENSMUSG00000020831	0610010K14Rik	46.9399	0.122916	0.335579	0.366279	0.714157	0.948403
ENSMUSG00000021520	Uqcrb	535.268	0.0572192	0.156277	0.366139	0.714262	0.948403
ENSMUSG00000021555	Naa35	4340.23	-0.03864	0.10514	-0.367509	0.713239	0.948403
ENSMUSG00000021645	Smn1	7214.12	-0.0339766	0.0928384	-0.365976	0.714383	0.948403
ENSMUSG00000022538	Lsg1	1188.69	-0.0419993	0.115004	-0.365199	0.714963	0.948403
ENSMUSG00000024982	Zdhhc6	1400.53	-0.0405898	0.110988	-0.365712	0.71458	0.948403
ENSMUSG00000025766	D3Ertd751e	231.767	0.068931	0.188399	0.365878	0.714456	0.948403
ENSMUSG00000025962	Fastkd2	1145.41	-0.0508714	0.139369	-0.365013	0.715102	0.948403
ENSMUSG00000026696	Vamp4	1450.95	0.043136	0.118108	0.365227	0.714942	0.948403
ENSMUSG00000027173	Depdc7	26399.2	-0.0379022	0.103913	-0.364749	0.715299	0.948403
ENSMUSG00000027634	Ndrg3	96.669	0.100553	0.273751	0.367316	0.713383	0.948403
ENSMUSG00000027761	Aadac	2441.27	-0.0375666	0.101966	-0.368424	0.712557	0.948403
ENSMUSG00000030019	Fbxl14	2360.17	0.0531516	0.144552	0.367698	0.713098	0.948403
ENSMUSG00000030689	Ino80e	6258.16	-0.0387208	0.105485	-0.367076	0.713563	0.948403
ENSMUSG00000032492	Pth1r	118.602	-0.0884275	0.242015	-0.36538	0.714828	0.948403
ENSMUSG00000032598	Nckipsd	40.9958	-0.190938	0.517831	-0.368726	0.712332	0.948403
ENSMUSG00000034807	Colgalt1	52.3539	-0.13282	0.362926	-0.365969	0.714388	0.948403
ENSMUSG00000036099	Vezt	85.3266	0.102156	0.27956	0.365417	0.7148	0.948403
ENSMUSG00000036136	Fam110c	5917.92	0.0391292	0.107204	0.364998	0.715113	0.948403
ENSMUSG00000036256	Igfbp7	922.677	-0.0421911	0.115112	-0.366522	0.713975	0.948403
ENSMUSG00000036466	Megf11	118.623	-0.0794245	0.215342	-0.36883	0.712255	0.948403
ENSMUSG00000037214	Thap1	3674.76	-0.036215	0.0983479	-0.368234	0.712699	0.948403
ENSMUSG00000038375	Trp53inp2	6381.38	0.0416044	0.113404	0.36687	0.713716	0.948403
ENSMUSG00000038542	Pcid2	6135.06	-0.0341433	0.0927409	-0.368158	0.712756	0.948403
ENSMUSG00000038780	Smurf1	4510.04	0.0446337	0.121509	0.367327	0.713375	0.948403
ENSMUSG00000038903	Ccdc68	104.563	-0.0938042	0.255805	-0.366702	0.713841	0.948403
ENSMUSG00000042549	Map2k3os	69.0977	-0.122961	0.335454	-0.366551	0.713954	0.948403
ENSMUSG00000046798	Cldn12	515.819	-0.0622871	0.170233	-0.365893	0.714445	0.948403
ENSMUSG00000057147	Dph6	7331.89	0.0412193	0.11289	0.365129	0.715015	0.948403
ENSMUSG00000057455	Rit2	298.118	0.0561271	0.153533	0.365571	0.714685	0.948403
ENSMUSG00000062981	Mrpl42	951.544	0.0488946	0.132642	0.368621	0.71241	0.948403
ENSMUSG00000067219	Nipal1	86.9927	-0.106931	0.291624	-0.366673	0.713863	0.948403
ENSMUSG00000068940	Tcl1b3	8176.93	-0.0371812	0.101949	-0.364705	0.715332	0.948403
ENSMUSG00000070808	Bicra	313.472	-0.0576251	0.156422	-0.368394	0.712579	0.948403
ENSMUSG00000079671	2610203C22Rik	260.934	-0.0696724	0.189399	-0.36786	0.712978	0.948403
ENSMUSG00000087597	Gm15345	308.197	-0.0631831	0.171572	-0.36826	0.712679	0.948403
ENSMUSG00000092349	Smim40	30.4805	0.151684	0.411993	0.368173	0.712745	0.948403
ENSMUSG00000097068	Gm26760	94.6513	-0.10457	0.285873	-0.365793	0.714519	0.948403
ENSMUSG00000100164	2610306M01Rik	412.251	-0.0543492	0.14806	-0.367075	0.713563	0.948403
ENSMUSG00000110344	Smim36	33.4589	0.157197	0.428017	0.367268	0.713419	0.948403
ENSMUSG00000112739	Gm20597	59.5024	0.10724	0.292817	0.366236	0.714189	0.948403
ENSMUSG00000115852	Gm52969	619.263	0.0532796	0.145245	0.366825	0.71375	0.948403
ENSMUSG00000116864	Gm3320	48.1225	-0.121015	0.331688	-0.364847	0.715225	0.948403
ENSMUSG00000121365		65.995	0.116827	0.317451	0.368015	0.712862	0.948403
ENSMUSG00000049106	Dcaf5	3466.03	0.0417273	0.114551	0.364268	0.715658	0.948747
ENSMUSG00000029569	Tmem168	2513.39	-0.0639713	0.175708	-0.364078	0.7158	0.948848
ENSMUSG00000034127	Tspan8	108.499	0.0906307	0.249429	0.363352	0.716342	0.948964
ENSMUSG00000035559	Mpv17l2	382.222	-0.0685666	0.188653	-0.363453	0.716267	0.948964
ENSMUSG00000053841	Txlna	4058.5	-0.0378301	0.104104	-0.363389	0.716315	0.948964
ENSMUSG00000058258	Idi1	176.438	0.0851791	0.234388	0.363411	0.716298	0.948964
ENSMUSG00000074746	Pdzd8	849.383	0.0563379	0.154868	0.363781	0.716022	0.948964
ENSMUSG00000087444	Gm5475	1053.87	-0.0412886	0.113636	-0.363341	0.71635	0.948964
ENSMUSG00000104015	Gm10745	165.775	0.0723481	0.19912	0.363339	0.716352	0.948964
ENSMUSG00000047617	Paxx	47.6517	-0.14348	0.395116	-0.363134	0.716505	0.949005
ENSMUSG00000097915	A330009N23Rik	707.503	0.0460661	0.126862	0.36312	0.716515	0.949005
ENSMUSG00000000384	Tbrg4	188.227	-0.0777397	0.214377	-0.362631	0.716881	0.949037
ENSMUSG00000001089	Luzp1	3358.81	0.0617209	0.174325	0.354057	0.723296	0.949037
ENSMUSG00000004032	Gstm5	5782.14	-0.035267	0.0996191	-0.354018	0.723325	0.949037
ENSMUSG00000006390	Elovl1	4725.52	0.0420071	0.116484	0.360626	0.718379	0.949037
ENSMUSG00000006641	Slc5a6	603.386	-0.0448395	0.123848	-0.362052	0.717313	0.949037
ENSMUSG00000007411	Mark3	714.423	-0.061963	0.17145	-0.361405	0.717797	0.949037
ENSMUSG00000008373	Prpf31	3725.9	-0.0332205	0.0930942	-0.356849	0.721205	0.949037
ENSMUSG00000013419	Zfp651	53.6944	0.150049	0.419986	0.357271	0.720889	0.949037
ENSMUSG00000018865	Sult4a1	1363.21	0.0626022	0.173571	0.360672	0.718345	0.949037
ENSMUSG00000018974	Sart3	15302.8	-0.0413606	0.115997	-0.356566	0.721416	0.949037
ENSMUSG00000019837	Gtf3c6	711.014	0.0506797	0.140944	0.359573	0.719167	0.949037
ENSMUSG00000020770	Unk	6907.66	-0.0453749	0.127554	-0.355732	0.722041	0.949037
ENSMUSG00000020865	Abcc3	2205.56	-0.0389859	0.11001	-0.354384	0.723051	0.949037
ENSMUSG00000022037	Clu	53.5519	-0.184032	0.50743	-0.362674	0.716848	0.949037
ENSMUSG00000023033	Scn8a	1188.22	0.0389019	0.109195	0.356259	0.721646	0.949037
ENSMUSG00000023886	Smoc2	7109.57	-0.0347497	0.0967231	-0.35927	0.719393	0.949037
ENSMUSG00000024088	4930583I09Rik	28.4758	-0.161845	0.45268	-0.357525	0.720699	0.949037
ENSMUSG00000024308	Tapbp	216.183	0.0817897	0.226084	0.361766	0.717527	0.949037
ENSMUSG00000025983	Ccdc150	56.698	0.124537	0.351128	0.354678	0.722831	0.949037
ENSMUSG00000026457	Adipor1	3082.85	0.0358716	0.10082	0.355799	0.721991	0.949037
ENSMUSG00000026611	Spata17	223.346	-0.0631397	0.175017	-0.360764	0.718276	0.949037
ENSMUSG00000026712	Mrc1	1019.13	0.0603528	0.168999	0.357119	0.721002	0.949037
ENSMUSG00000026893	Gca	83.055	-0.104653	0.290817	-0.35986	0.718951	0.949037
ENSMUSG00000027384	Ndufaf5	461.742	-0.0506183	0.141679	-0.357275	0.720886	0.949037
ENSMUSG00000027498	Cstf1	5500.34	-0.0334502	0.0938499	-0.356422	0.721525	0.949037
ENSMUSG00000027569	Mrgbp	4225.42	0.0348157	0.098026	0.355168	0.722463	0.949037
ENSMUSG00000027677	Ttc14	176.018	0.0769197	0.217109	0.354291	0.723121	0.949037
ENSMUSG00000027713	1810062G17Rik	46.4749	-0.115068	0.325181	-0.353858	0.723445	0.949037
ENSMUSG00000028613	Lrp8	199.38	0.085921	0.242573	0.354206	0.723184	0.949037
ENSMUSG00000028822	Tmem50a	3474.22	0.0327578	0.0923975	0.354531	0.722941	0.949037
ENSMUSG00000029319	Coq2	569.412	0.0556357	0.156327	0.355892	0.721921	0.949037
ENSMUSG00000029447	Cct6a	499.766	-0.166285	0.469584	-0.354112	0.723255	0.949037
ENSMUSG00000030748	Il4ra	159.59	-0.0799857	0.224295	-0.356609	0.721384	0.949037
ENSMUSG00000030846	Tial1	432.554	0.0510497	0.142761	0.357589	0.720651	0.949037
ENSMUSG00000031642	Sh3rf1	2121.06	0.0438391	0.123224	0.355768	0.722014	0.949037
ENSMUSG00000031666	Rbl2	702.442	0.0590447	0.163488	0.361156	0.717982	0.949037
ENSMUSG00000031825	Crispld2	160.754	-0.0985563	0.277323	-0.355384	0.722302	0.949037
ENSMUSG00000032033	Barx2	55.3115	0.125754	0.354244	0.354993	0.722595	0.949037
ENSMUSG00000032316	Clk3	2917.87	-0.0340047	0.0941566	-0.36115	0.717987	0.949037
ENSMUSG00000032553	Srprb	8890.46	0.0328692	0.0923916	0.355759	0.722021	0.949037
ENSMUSG00000032743	Katnip	1579.33	-0.0442918	0.122733	-0.360879	0.71819	0.949037
ENSMUSG00000032897	Nfyc	3392.71	0.0344415	0.0968514	0.355612	0.722131	0.949037
ENSMUSG00000033400	Agl	635.244	0.0481054	0.134978	0.356395	0.721545	0.949037
ENSMUSG00000036995	Asap3	120.04	0.102993	0.289541	0.355713	0.722055	0.949037
ENSMUSG00000037643	Prkci	1317.98	0.0639072	0.178127	0.358773	0.719765	0.949037
ENSMUSG00000038349	Plcl1	417.087	0.0579861	0.160803	0.360604	0.718396	0.949037
ENSMUSG00000039067	Psmd7	3089.21	-0.0374954	0.104118	-0.360123	0.718755	0.949037
ENSMUSG00000039463	Slc9a8	254.899	0.0744441	0.207435	0.358879	0.719686	0.949037
ENSMUSG00000039994	Timeless	4829	-0.0447945	0.125136	-0.357967	0.720368	0.949037
ENSMUSG00000040434	Large2	29.3239	0.425365	1.18416	0.359211	0.719437	0.949037
ENSMUSG00000040563	Plppr2	26.3879	-0.166724	0.467369	-0.356728	0.721295	0.949037
ENSMUSG00000040614	Nlrp9c	19850.2	0.0368529	0.102863	0.358272	0.720139	0.949037
ENSMUSG00000040936	Ulk4	617.012	-0.0454639	0.125296	-0.362853	0.716715	0.949037
ENSMUSG00000041729	Coro2b	5123.99	0.0575041	0.159604	0.360292	0.718629	0.949037
ENSMUSG00000042002	Foxn4	64.6736	-0.104684	0.292985	-0.3573	0.720867	0.949037
ENSMUSG00000044726	Erich5	8356.01	0.0361345	0.101472	0.356102	0.721764	0.949037
ENSMUSG00000045294	Insig1	7143.55	-0.0362011	0.10228	-0.353943	0.723382	0.949037
ENSMUSG00000045699	Gm21411	240.998	-0.0989632	0.27429	-0.360798	0.718251	0.949037
ENSMUSG00000046337	Fam178b	585.242	0.0451294	0.126348	0.357184	0.720954	0.949037
ENSMUSG00000047003	Zfp41	627.21	-0.047796	0.132121	-0.36176	0.717531	0.949037
ENSMUSG00000047216	Cdh19	180.562	0.0745266	0.210501	0.354044	0.723306	0.949037
ENSMUSG00000047419	Cmya5	11292.9	-0.0345664	0.0970375	-0.356217	0.721678	0.949037
ENSMUSG00000047721	Bola2	1132.73	-0.0469684	0.131645	-0.35678	0.721256	0.949037
ENSMUSG00000048486	Fitm2	980.086	0.0423222	0.119335	0.35465	0.722852	0.949037
ENSMUSG00000049672	Zbtb14	269.077	0.0636206	0.176986	0.359466	0.719246	0.949037
ENSMUSG00000049751	Rpl36al	661.191	0.0430401	0.121207	0.355097	0.722517	0.949037
ENSMUSG00000050108	Bpifc	331.289	-0.0643276	0.17814	-0.361107	0.71802	0.949037
ENSMUSG00000051864	Tbc1d22a	147.601	-0.0852647	0.236246	-0.360914	0.718164	0.949037
ENSMUSG00000054087	Fbxw28	21973.1	-0.0311971	0.0871603	-0.357928	0.720397	0.949037
ENSMUSG00000054459	Vsnl1	32.934	-0.151187	0.422146	-0.358139	0.720239	0.949037
ENSMUSG00000057193	Slc44a2	15466.6	-0.036149	0.101369	-0.356609	0.721385	0.949037
ENSMUSG00000057666	Gapdh	1086.02	-0.0732209	0.206781	-0.354099	0.723264	0.949037
ENSMUSG00000057777	Mab21l2	323.966	-0.0543996	0.152841	-0.355922	0.721899	0.949037
ENSMUSG00000060371	Caln1	1184.3	0.213775	0.602962	0.354541	0.722934	0.949037
ENSMUSG00000060675	Plaat3	27.7872	-0.159367	0.449611	-0.354456	0.722997	0.949037
ENSMUSG00000060708	Bloc1s4	769.618	0.0468471	0.131887	0.355208	0.722434	0.949037
ENSMUSG00000060780	Lrrtm1	50.7767	0.118705	0.329486	0.360274	0.718643	0.949037
ENSMUSG00000068062	Gm14164	728.855	0.0502557	0.139348	0.360649	0.718362	0.949037
ENSMUSG00000068264	Ap5s1	626.605	-0.0493272	0.138324	-0.356605	0.721387	0.949037
ENSMUSG00000068706	Gm10250	41.1644	-0.13266	0.372866	-0.355786	0.722001	0.949037
ENSMUSG00000069255	Dusp22	53.1722	0.113303	0.316963	0.357465	0.720744	0.949037
ENSMUSG00000073236	2500004C02Rik	58.0089	0.104647	0.295369	0.354293	0.72312	0.949037
ENSMUSG00000073399	Trim40	41.8628	-0.127159	0.355201	-0.357991	0.72035	0.949037
ENSMUSG00000074026	Gm6091	204.864	-0.0643617	0.18112	-0.355354	0.722324	0.949037
ENSMUSG00000075502	Kbtbd6	1650.89	0.0394191	0.109634	0.359551	0.719183	0.949037
ENSMUSG00000078317	F8a	4644.06	-0.0391234	0.108971	-0.359024	0.719577	0.949037
ENSMUSG00000078444	Gm10941	28.5774	-0.153255	0.431876	-0.354859	0.722695	0.949037
ENSMUSG00000078653	Cntd1	74.3049	0.10758	0.304094	0.353773	0.723509	0.949037
ENSMUSG00000079020	Slc45a4	190.551	0.0773838	0.215365	0.359314	0.71936	0.949037
ENSMUSG00000086256	Gm12052	52.3406	0.116858	0.324607	0.36	0.718847	0.949037
ENSMUSG00000086765	Gm11827	5491.37	-0.035631	0.0989633	-0.360043	0.718815	0.949037
ENSMUSG00000087056	Gm14004	1428.49	-0.0472429	0.132655	-0.356132	0.721741	0.949037
ENSMUSG00000093380	Gm20685	54.8578	0.111912	0.314741	0.35557	0.722162	0.949037
ENSMUSG00000096225	Lhx8	10753.3	-0.0327508	0.091184	-0.359172	0.719466	0.949037
ENSMUSG00000100975	Gm28875	33.4621	0.139416	0.391193	0.356386	0.721552	0.949037
ENSMUSG00000102101	Zbtb11os1	57.8478	-0.104256	0.292543	-0.356379	0.721556	0.949037
ENSMUSG00000103799	Gm38093	166.804	0.629281	1.7738	0.354764	0.722766	0.949037
ENSMUSG00000105504	Gbp5	32.0103	0.143751	0.401149	0.358348	0.720083	0.949037
ENSMUSG00000105651	1700017M07Rik	27.1535	-0.160907	0.446777	-0.36015	0.718735	0.949037
ENSMUSG00000106683	Gm43263	471.89	0.0601842	0.166627	0.36119	0.717957	0.949037
ENSMUSG00000110393	Gm36445	60.8512	0.121529	0.334964	0.362813	0.716745	0.949037
ENSMUSG00000116029	Gm41414	258.705	-0.0588239	0.164339	-0.357943	0.720386	0.949037
ENSMUSG00000117251	Gm49891	464.273	-0.0498036	0.139741	-0.356401	0.721541	0.949037
ENSMUSG00000117719	Gm50214	553.105	0.0483333	0.134588	0.359121	0.719505	0.949037
ENSMUSG00000120863	Gm56582	80.3065	0.100218	0.280337	0.357493	0.720723	0.949037
ENSMUSG00000024597	Slc12a2	1153.67	0.0531626	0.150332	0.353634	0.723613	0.949073
ENSMUSG00000028197	Col24a1	279.797	0.0643408	0.182071	0.353382	0.723802	0.949073
ENSMUSG00000066477	Gm16551	2689	0.0415914	0.117677	0.353437	0.723761	0.949073
ENSMUSG00000093675	Gm20618	30.1454	0.147903	0.418392	0.353503	0.723711	0.949073
ENSMUSG00000086649	Gm15286	1206.54	-0.0374339	0.106001	-0.353146	0.723979	0.949219
ENSMUSG00000086992	Gm15941	1014.52	-0.0389913	0.110479	-0.352931	0.72414	0.949342
ENSMUSG00000032307	Ube2q2	1489.57	0.0519911	0.147436	0.352635	0.724362	0.949546
ENSMUSG00000096740	Lbhd1	50.5495	-0.112013	0.31775	-0.352519	0.724449	0.949574
ENSMUSG00000004263	Atn1	70.0607	-0.101902	0.28951	-0.35198	0.724853	0.949592
ENSMUSG00000006269	Atp6v1b1	26.1641	0.162659	0.462258	0.351881	0.724928	0.949592
ENSMUSG00000009670	Tex11	563.629	0.0477451	0.135665	0.351934	0.724888	0.949592
ENSMUSG00000018774	Cd68	94.0483	-0.0921326	0.261636	-0.352141	0.724733	0.949592
ENSMUSG00000044950	Pwwp2a	1599.88	0.054272	0.154008	0.352398	0.72454	0.949592
ENSMUSG00000057411	Antkmt	84.881	-0.101578	0.288382	-0.352234	0.724663	0.949592
ENSMUSG00000112716	4930471E19Rik	56.2787	0.11633	0.330329	0.352163	0.724716	0.949592
ENSMUSG00000001418	Glmp	582.118	-0.0618188	0.175758	-0.351727	0.725043	0.949656
ENSMUSG00000119959	Lppos	230.564	-0.0600617	0.1709	-0.351443	0.725256	0.949848
ENSMUSG00000002504	Nherf2	196.301	-0.0620513	0.176639	-0.351289	0.725372	0.949912
ENSMUSG00000018362	Kpna2	15548.9	0.0324711	0.0927278	0.350177	0.726206	0.950118
ENSMUSG00000020102	Slc16a7	50.5802	0.117738	0.336048	0.350362	0.726067	0.950118
ENSMUSG00000020472	Zkscan17	7583.6	-0.0408212	0.11661	-0.350066	0.726289	0.950118
ENSMUSG00000021133	Susd6	1260.16	0.0570374	0.162518	0.35096	0.725618	0.950118
ENSMUSG00000022790	Igsf11	880.398	0.0413359	0.118044	0.350172	0.726209	0.950118
ENSMUSG00000024008	Cpne5	254.613	-0.0661608	0.188843	-0.350348	0.726077	0.950118
ENSMUSG00000027714	Exosc9	962.342	0.0459795	0.131364	0.350016	0.726326	0.950118
ENSMUSG00000034269	Setd5	200.933	-0.0810133	0.23093	-0.350813	0.725729	0.950118
ENSMUSG00000037159	Wee2	27368.2	0.0352288	0.100431	0.350775	0.725757	0.950118
ENSMUSG00000041625	Ggact	91.7394	0.090388	0.258027	0.350305	0.72611	0.950118
ENSMUSG00000092276	1700116B05Rik	324.494	0.0654155	0.186755	0.350276	0.726132	0.950118
ENSMUSG00000095788	Sirpb1a	83.7789	0.0916659	0.261668	0.350314	0.726103	0.950118
ENSMUSG00000032026	Rexo2	1428.7	0.0381743	0.109121	0.349836	0.726462	0.950209
ENSMUSG00000018740	Slc25a35	3201.63	-0.0329501	0.0943511	-0.349229	0.726917	0.950297
ENSMUSG00000020806	Rhbdf2	5799.18	-0.0409469	0.117305	-0.349064	0.727041	0.950297
ENSMUSG00000024160	Spsb3	92.463	-0.0896545	0.256886	-0.349005	0.727086	0.950297
ENSMUSG00000026377	Nifk	3232.89	0.0337218	0.0965804	0.349158	0.726971	0.950297
ENSMUSG00000035133	Arhgap5	136.691	0.0802684	0.229593	0.349612	0.72663	0.950297
ENSMUSG00000050555	Hyls1	3109.84	0.0364924	0.104568	0.348981	0.727103	0.950297
ENSMUSG00000062190	Lancl2	1284.76	0.0469006	0.134234	0.349394	0.726793	0.950297
ENSMUSG00000062931	Zfp938	393.152	0.0641825	0.183931	0.348948	0.727128	0.950297
ENSMUSG00000091721	Gimd1	28.0034	-0.187881	0.538381	-0.348975	0.727108	0.950297
ENSMUSG00000019777	Hdac2	4939.47	0.0402937	0.115513	0.348824	0.727221	0.950318
ENSMUSG00000022433	Csnk1e	16291.2	0.0324753	0.0931191	0.34875	0.727277	0.950318
ENSMUSG00000083228	Gm11779	60.3801	-0.105972	0.303978	-0.348617	0.727377	0.950362
ENSMUSG00000019851	Perp	96.8863	0.0914048	0.262978	0.347575	0.728159	0.95046
ENSMUSG00000030682	Cdipt	3441.13	-0.0365643	0.105233	-0.34746	0.728246	0.95046
ENSMUSG00000031162	Gata1	289.065	-0.0593265	0.170503	-0.347951	0.727877	0.95046
ENSMUSG00000031231	Cox7b	2271.12	-0.0388412	0.111601	-0.348037	0.727812	0.95046
ENSMUSG00000031533	Mrps31	2694.77	-0.0351423	0.101043	-0.347796	0.727994	0.95046
ENSMUSG00000031933	Izumo1r	15590.3	-0.0372633	0.107158	-0.347743	0.728033	0.95046
ENSMUSG00000032782	Cntrob	2259.09	-0.043754	0.125903	-0.347522	0.728199	0.95046
ENSMUSG00000034563	Ccpg1	170.195	-0.0743362	0.213508	-0.348166	0.727715	0.95046
ENSMUSG00000038508	Gdf15	118.811	-0.0860024	0.247275	-0.347801	0.727989	0.95046
ENSMUSG00000060487	Samd5	51.6213	0.120493	0.346504	0.347737	0.728037	0.95046
ENSMUSG00000086109	Gm13391	147.296	-0.074504	0.214428	-0.347455	0.728249	0.95046
ENSMUSG00000115016	Gm33906	1331.14	-0.0537075	0.154188	-0.348325	0.727596	0.95046
ENSMUSG00000033715	Akr1c14	136.645	0.0942655	0.271561	0.347125	0.728498	0.95051
ENSMUSG00000034931	Dhx8	4356.3	0.0443927	0.127823	0.347297	0.728368	0.95051
ENSMUSG00000047044	D030056L22Rik	100.837	-0.0897985	0.258814	-0.346962	0.72862	0.95051
ENSMUSG00000060992	Copz1	11451	-0.0334747	0.0964322	-0.347132	0.728492	0.95051
ENSMUSG00000078452	Raet1d	319.959	0.0549329	0.15832	0.346974	0.728611	0.95051
ENSMUSG00000018927	Ccl6	47.564	0.12227	0.353034	0.346341	0.729086	0.950528
ENSMUSG00000023345	Poc1a	6309.31	-0.0391274	0.112821	-0.346811	0.728734	0.950528
ENSMUSG00000029017	Pmpcb	1342.46	-0.0369777	0.10668	-0.346624	0.728874	0.950528
ENSMUSG00000040659	Efhd2	29.0245	-0.209877	0.605378	-0.346687	0.728826	0.950528
ENSMUSG00000045374	Wdr81	177.745	-0.0779301	0.22499	-0.346372	0.729063	0.950528
ENSMUSG00000085881	Gm15912	120.186	0.0860528	0.248475	0.346324	0.729099	0.950528
ENSMUSG00000087100	Gm14641	382.181	0.0558178	0.161099	0.346482	0.72898	0.950528
ENSMUSG00000035620	Ric8b	74.8752	0.111196	0.321223	0.346164	0.729219	0.950598
ENSMUSG00000058586	Serhl	1127.01	-0.0433017	0.125224	-0.345793	0.729499	0.950875
ENSMUSG00000035725	Prkx	349.428	-0.066653	0.19307	-0.345228	0.729923	0.951342
ENSMUSG00000025370	Cdh9	124.594	0.107379	0.311219	0.345029	0.730073	0.95136
ENSMUSG00000026029	Casp8	1219.73	0.0412076	0.119421	0.345062	0.730048	0.95136
ENSMUSG00000028861	Mrps15	864.834	0.0448642	0.130073	0.344914	0.730159	0.95136
ENSMUSG00000079426	Arpc4	1639.97	-0.0440047	0.127604	-0.344855	0.730203	0.95136
ENSMUSG00000024098	Twsg1	735	-0.0750165	0.217664	-0.344644	0.730362	0.951407
ENSMUSG00000025289	Prdx4	142.124	-0.0821982	0.238793	-0.344224	0.730678	0.951407
ENSMUSG00000032191	Bcl2l10	113229	0.0309722	0.0899582	0.344296	0.730624	0.951407
ENSMUSG00000034321	Exosc1	2440.39	-0.0375961	0.109231	-0.344188	0.730705	0.951407
ENSMUSG00000050627	Gpd1l	10301.2	-0.0320831	0.0932083	-0.344209	0.730689	0.951407
ENSMUSG00000096968	Gm26620	93.0081	0.0830925	0.241347	0.344286	0.730631	0.951407
ENSMUSG00000110093	Gm45282	77.6917	0.0950378	0.276029	0.344304	0.730618	0.951407
ENSMUSG00000021038	Vipas39	1361.51	-0.0398515	0.115923	-0.343776	0.731015	0.951637
ENSMUSG00000085413	Kbtbd8os	113.505	-0.0756504	0.220013	-0.343846	0.730962	0.951637
ENSMUSG00000026193	Fn1	854.188	0.0443236	0.129075	0.343393	0.731303	0.951888
ENSMUSG00000028691	Prdx1	15562.7	-0.0351529	0.102384	-0.343342	0.731341	0.951888
ENSMUSG00000020491	2810021J22Rik	171.858	0.0810064	0.2364	0.342667	0.731849	0.952107
ENSMUSG00000030990	Pgap2	782.665	-0.0411944	0.120211	-0.342683	0.731837	0.952107
ENSMUSG00000055653	Gpc3	138.402	0.0883164	0.257479	0.343005	0.731595	0.952107
ENSMUSG00000056978	Hamp2	40.0096	0.138127	0.402963	0.342778	0.731766	0.952107
ENSMUSG00000104098	AA619741	898.78	0.0416464	0.121564	0.342588	0.731909	0.952107
ENSMUSG00000116784	Gm49716	103.238	0.0828805	0.241871	0.342665	0.731851	0.952107
ENSMUSG00000006373	Pgrmc1	1366.13	0.0394353	0.115204	0.342308	0.732119	0.952294
ENSMUSG00000038722	Bud31	5731.4	-0.0377847	0.110441	-0.342126	0.732256	0.952299
ENSMUSG00000085665	Gm12059	27.3968	-0.151808	0.443648	-0.342181	0.732214	0.952299
ENSMUSG00000020601	Trib2	830.99	0.0460028	0.135123	0.340452	0.733516	0.952338
ENSMUSG00000020937	Plcd3	76.4867	-0.0898903	0.263995	-0.3405	0.73348	0.952338
ENSMUSG00000021476	Habp4	657.933	-0.0465419	0.137096	-0.339484	0.734245	0.952338
ENSMUSG00000027379	Bub1	3997.59	0.0449235	0.13229	0.339584	0.73417	0.952338
ENSMUSG00000029477	Morn3	43.4707	0.117817	0.3471	0.339432	0.734284	0.952338
ENSMUSG00000031891	Hsd11b2	70.1157	-0.141735	0.416281	-0.340479	0.733496	0.952338
ENSMUSG00000031959	Wdr59	126.102	0.087187	0.256569	0.33982	0.733992	0.952338
ENSMUSG00000032047	Acat1	7678.92	0.0304446	0.0892814	0.340996	0.733107	0.952338
ENSMUSG00000033931	Rbm34	271.352	-0.0626633	0.183433	-0.341615	0.732641	0.952338
ENSMUSG00000035569	Ankrd11	1493.4	0.0376056	0.110608	0.339991	0.733863	0.952338
ENSMUSG00000035666	Gtf3c4	121.301	-0.103281	0.303497	-0.340302	0.733629	0.952338
ENSMUSG00000036450	Hif1an	1577.02	0.0450459	0.132591	0.339735	0.734056	0.952338
ENSMUSG00000037894	H2az1	401.375	-0.0635354	0.186676	-0.34035	0.733593	0.952338
ENSMUSG00000038495	Otud7b	194.556	0.060143	0.17696	0.339867	0.733957	0.952338
ENSMUSG00000042078	Svop	961.792	-0.0394758	0.115621	-0.341425	0.732783	0.952338
ENSMUSG00000042745	Id1	38.7353	0.155138	0.4569	0.339544	0.7342	0.952338
ENSMUSG00000042787	Exog	80.1639	-0.125464	0.369726	-0.339344	0.734351	0.952338
ENSMUSG00000047123	Ticam1	53.0787	0.117352	0.345455	0.339704	0.734079	0.952338
ENSMUSG00000048310	Pskh1	2125.85	-0.042424	0.12429	-0.341332	0.732854	0.952338
ENSMUSG00000050705	2310061I04Rik	2019.25	-0.036971	0.108538	-0.340628	0.733383	0.952338
ENSMUSG00000052241	A930035D04Rik	110.38	0.0761493	0.223372	0.340908	0.733173	0.952338
ENSMUSG00000056501	Cebpb	2436.17	-0.0423521	0.124612	-0.339872	0.733953	0.952338
ENSMUSG00000059713	Rcan3	3625.82	-0.051857	0.152065	-0.341018	0.73309	0.952338
ENSMUSG00000063063	Ctnna2	186.668	-0.0801025	0.235693	-0.33986	0.733962	0.952338
ENSMUSG00000079516	Reg3a	26.6382	-0.160215	0.471929	-0.33949	0.734241	0.952338
ENSMUSG00000086330	1700007J10Rik	88.5892	0.0863315	0.25368	0.340317	0.733618	0.952338
ENSMUSG00000087223	4930442L01Rik	284.093	0.0582144	0.170922	0.340591	0.733412	0.952338
ENSMUSG00000088879	Gm25867	30.7628	-0.148117	0.43349	-0.341685	0.732588	0.952338
ENSMUSG00000101892	9130401M01Rik	345.514	-0.0566523	0.166929	-0.33938	0.734323	0.952338
ENSMUSG00000104158	Becn2	96.6889	0.0921669	0.269714	0.341721	0.732561	0.952338
ENSMUSG00000110767	Gm31432	38.6065	-0.123106	0.361728	-0.340329	0.733609	0.952338
ENSMUSG00000001415	Smg5	266.216	-0.0586033	0.173131	-0.338492	0.734992	0.952788
ENSMUSG00000021639	Gtf2h2	2557.86	-0.0361488	0.106865	-0.338265	0.735164	0.952788
ENSMUSG00000028223	Decr1	25.6095	-0.148549	0.438954	-0.338416	0.73505	0.952788
ENSMUSG00000037816	Fbxw17	1692.52	0.0343957	0.101595	0.338557	0.734943	0.952788
ENSMUSG00000050022	Amz1	78.2568	0.0999696	0.295468	0.338344	0.735104	0.952788
ENSMUSG00000097204	Gm17690	42.4521	-0.119851	0.354298	-0.338277	0.735155	0.952788
ENSMUSG00000098779	Gm8602	40.9372	0.128939	0.380869	0.338539	0.734957	0.952788
ENSMUSG00000027490	E2f1	12690.1	-0.0359526	0.106376	-0.337977	0.73538	0.952809
ENSMUSG00000054115	Skp2	862.002	-0.0481742	0.142529	-0.337996	0.735366	0.952809
ENSMUSG00000086049	Gm12735	101.531	0.0896343	0.265149	0.338052	0.735324	0.952809
ENSMUSG00000060950	Trmt61a	183.274	-0.0700171	0.20726	-0.337823	0.735497	0.952874
ENSMUSG00000014349	Ube2z	1396.77	0.039593	0.117374	0.337323	0.735873	0.953044
ENSMUSG00000043549	Fam90a1b	90.3965	0.0835953	0.247841	0.337294	0.735895	0.953044
ENSMUSG00000072761	Gm6712	1145.29	0.0574783	0.170374	0.337365	0.735842	0.953044
ENSMUSG00000079179	Rab10os	111.696	-0.098112	0.290798	-0.337389	0.735824	0.953044
ENSMUSG00000020604	Arsg	237.602	0.0565975	0.167972	0.336947	0.736157	0.953062
ENSMUSG00000035530	Eif1	8725.96	-0.0296925	0.0880632	-0.337173	0.735987	0.953062
ENSMUSG00000042229	Rabif	2292.34	0.0409226	0.12146	0.336922	0.736176	0.953062
ENSMUSG00000078813	Leng1	931.439	-0.039084	0.115972	-0.337012	0.736108	0.953062
ENSMUSG00000019132	BC005537	95.1823	-0.0804471	0.238841	-0.336822	0.736251	0.953074
ENSMUSG00000039349	C130074G19Rik	411.262	-0.0706142	0.209777	-0.336616	0.736407	0.953144
ENSMUSG00000076431	Sox4	76.1847	-0.159581	0.474134	-0.336573	0.736439	0.953144
ENSMUSG00000026766	Mmadhc	7458.14	-0.0313065	0.0930985	-0.336273	0.736665	0.953264
ENSMUSG00000064202	Spata6l	160.26	0.0699558	0.208031	0.336276	0.736663	0.953264
ENSMUSG00000003662	Ciao1	3857.53	0.0319339	0.0954171	0.334677	0.737869	0.953269
ENSMUSG00000010048	Ifrd2	59.2734	0.11187	0.333118	0.335826	0.737002	0.953269
ENSMUSG00000027080	Med19	2100.13	-0.0363018	0.108165	-0.335615	0.737161	0.953269
ENSMUSG00000027244	Atg13	1402.48	-0.0395786	0.117961	-0.335523	0.737231	0.953269
ENSMUSG00000028480	Glipr2	29.0344	0.165986	0.495718	0.334839	0.737746	0.953269
ENSMUSG00000044145	1810024B03Rik	36.3468	-0.136307	0.40655	-0.335277	0.737416	0.953269
ENSMUSG00000050558	Prokr2	34.5398	0.132364	0.395495	0.334679	0.737867	0.953269
ENSMUSG00000055866	Per2	73.6096	-0.113512	0.338347	-0.335489	0.737256	0.953269
ENSMUSG00000066137	Gm11487	99.1552	0.0848201	0.253138	0.335074	0.737569	0.953269
ENSMUSG00000066892	Fbxl12	1656.96	0.0397408	0.1186	0.335081	0.737564	0.953269
ENSMUSG00000067924	Rtl8b	77.2871	-0.0874937	0.261427	-0.334677	0.737868	0.953269
ENSMUSG00000074763	Macrod2os2	48.8469	-0.139138	0.414585	-0.335608	0.737167	0.953269
ENSMUSG00000083916	Gm15476	1377.34	0.0396883	0.118439	0.335096	0.737552	0.953269
ENSMUSG00000087141	Plcxd2	178.33	0.0643179	0.191865	0.335225	0.737455	0.953269
ENSMUSG00000091183	Gm5141	434.658	0.0753868	0.225017	0.335028	0.737604	0.953269
ENSMUSG00000111091	Gm48651	67.3203	-0.101096	0.301513	-0.335295	0.737403	0.953269
ENSMUSG00000112640	Gm32687	117.236	0.0789336	0.234885	0.336052	0.736832	0.953269
ENSMUSG00000113651	Gm4900	38.0703	0.132385	0.394581	0.335508	0.737242	0.953269
ENSMUSG00000045316	Fahd1	29.9888	0.140795	0.420904	0.334506	0.737998	0.95335
ENSMUSG00000028863	Meaf6	2536.94	0.0322857	0.0966165	0.334163	0.738256	0.95336
ENSMUSG00000031441	Atp11a	4813.98	0.0481137	0.143991	0.334144	0.738271	0.95336
ENSMUSG00000035232	Pdk3	2395.47	-0.035567	0.106499	-0.333966	0.738405	0.95336
ENSMUSG00000037419	Endod1	851.512	-0.0446237	0.133606	-0.333994	0.738384	0.95336
ENSMUSG00000063801	Ap3s2	2866.23	-0.0350434	0.104828	-0.334295	0.738157	0.95336
ENSMUSG00000095661	Gm8935	26.8749	-0.139856	0.418714	-0.334013	0.73837	0.95336
ENSMUSG00000026123	Plekhb2	804.464	0.0534754	0.160324	0.333546	0.738722	0.953683
ENSMUSG00000063320	Uqcc6	664.462	-0.0514202	0.154342	-0.333158	0.739015	0.953888
ENSMUSG00000113299	Gm35618	28.6644	-0.174717	0.524326	-0.333222	0.738967	0.953888
ENSMUSG00000104299	Gm9924	493.816	-0.0515242	0.154709	-0.33304	0.739104	0.953917
ENSMUSG00000024942	Capn1	371.847	0.0529376	0.159087	0.33276	0.739316	0.954103
ENSMUSG00000107714	Gm34933	876.4	0.0434239	0.130531	0.332672	0.739382	0.954103
ENSMUSG00000037280	Galnt6	5463.42	-0.0393801	0.118416	-0.332558	0.739468	0.954128
ENSMUSG00000024228	Nudt12	107.98	-0.0993366	0.29916	-0.332052	0.73985	0.954149
ENSMUSG00000031309	Rps6ka3	521.375	0.0524198	0.157856	0.332073	0.739834	0.954149
ENSMUSG00000034677	Gpr142	31.2187	0.134113	0.403948	0.332006	0.739885	0.954149
ENSMUSG00000041765	Ubac2	9098.54	-0.031973	0.0962712	-0.332113	0.739804	0.954149
ENSMUSG00000079037	Prnp	29.4182	0.135274	0.407374	0.332063	0.739842	0.954149
ENSMUSG00000086316	Nbdy	124.426	-0.073526	0.221416	-0.332072	0.739835	0.954149
ENSMUSG00000041859	Mcm3	3453.89	-0.0372729	0.112309	-0.331879	0.739981	0.954187
ENSMUSG00000111952	Gm4489	81.4854	0.0905744	0.273009	0.331763	0.740068	0.954214
ENSMUSG00000046032	Snx12	1610.93	0.0386101	0.11641	0.331673	0.740136	0.954216
ENSMUSG00000032902	Slc16a1	1697.54	0.0427143	0.128914	0.33134	0.740388	0.954379
ENSMUSG00000038550	Ciart	368.529	-0.0523713	0.158107	-0.33124	0.740463	0.954379
ENSMUSG00000078151	Gm12226	30.611	-0.134794	0.406906	-0.331267	0.740443	0.954379
ENSMUSG00000003848	Nob1	388.309	-0.0517175	0.157162	-0.329071	0.742102	0.954422
ENSMUSG00000008200	Fnbp4	3417.51	0.0355064	0.107311	0.330874	0.740739	0.954422
ENSMUSG00000015804	Med28	26797.3	-0.0296043	0.0900254	-0.328844	0.742274	0.954422
ENSMUSG00000019066	Rab3d	14614.2	-0.0329778	0.100134	-0.329337	0.741901	0.954422
ENSMUSG00000020115	Tbk1	976.413	0.0446609	0.135054	0.330688	0.74088	0.954422
ENSMUSG00000020405	Fabp6	27.9794	0.143458	0.434305	0.330317	0.74116	0.954422
ENSMUSG00000020553	Pctp	59.1516	-0.120608	0.366286	-0.329274	0.741949	0.954422
ENSMUSG00000021493	Pdlim7	2914.07	0.0451007	0.136397	0.330657	0.740903	0.954422
ENSMUSG00000022245	Skor1	46.8437	0.111771	0.339073	0.329638	0.741673	0.954422
ENSMUSG00000024589	Nedd4l	9100.5	-0.0314138	0.0955175	-0.32888	0.742246	0.954422
ENSMUSG00000024830	Rps6kb2	512.843	-0.047509	0.144236	-0.329385	0.741865	0.954422
ENSMUSG00000030717	Nupr1	25.93	0.19215	0.583928	0.329064	0.742107	0.954422
ENSMUSG00000030854	Ptpn5	158.086	-0.0655689	0.199193	-0.329172	0.742025	0.954422
ENSMUSG00000033009	Ogfod1	277.646	0.0577756	0.175151	0.329862	0.741504	0.954422
ENSMUSG00000037242	Clic4	9630.22	-0.0330254	0.0998881	-0.330624	0.740928	0.954422
ENSMUSG00000037787	Coa8	137.401	-0.0688173	0.209307	-0.328787	0.742317	0.954422
ENSMUSG00000037949	Ano10	3853.25	-0.0334596	0.101234	-0.330519	0.741008	0.954422
ENSMUSG00000038425	Poli	887.127	0.0392674	0.11935	0.329011	0.742148	0.954422
ENSMUSG00000042747	Krtcap2	459.514	-0.0542831	0.165133	-0.328722	0.742365	0.954422
ENSMUSG00000043681	Fam25c	96.074	0.0903203	0.273754	0.329932	0.741451	0.954422
ENSMUSG00000050373	Snx21	109.389	-0.0784959	0.238315	-0.329379	0.741869	0.954422
ENSMUSG00000066838	Zfp772	54.6948	-0.125561	0.381756	-0.328903	0.742229	0.954422
ENSMUSG00000074580	4931440P22Rik	277.06	-0.0577021	0.174432	-0.330799	0.740796	0.954422
ENSMUSG00000085035	Gm12031	123.723	0.0793914	0.241116	0.329266	0.741955	0.954422
ENSMUSG00000086342	Gm12932	145	-0.0677929	0.20548	-0.329924	0.741457	0.954422
ENSMUSG00000089669	Tnfsf13	40.5914	0.116557	0.353062	0.330133	0.7413	0.954422
ENSMUSG00000109141	Gm30692	48.7645	0.119048	0.360692	0.330055	0.741358	0.954422
ENSMUSG00000115267	Vmn1r76	58.0634	-0.113807	0.34479	-0.330076	0.741343	0.954422
ENSMUSG00000000149	Gna12	4787.61	-0.0385167	0.1173	-0.32836	0.742639	0.95445
ENSMUSG00000020170	Frs2	432.025	0.0590195	0.179626	0.328569	0.742482	0.95445
ENSMUSG00000020661	Dnmt3a	10754.2	0.0318806	0.0971299	0.328226	0.74274	0.95445
ENSMUSG00000022765	Snap29	1551.15	0.0348468	0.106216	0.328075	0.742855	0.95445
ENSMUSG00000031772	Cntnap4	42.2079	0.121993	0.371475	0.328402	0.742608	0.95445
ENSMUSG00000053436	Mapk14	1737.29	-0.0356316	0.10858	-0.32816	0.742791	0.95445
ENSMUSG00000107008	Gm2762	98.0643	-0.0968512	0.295027	-0.328279	0.7427	0.95445
ENSMUSG00000034429	Zfp707	720.917	-0.175138	0.533999	-0.327973	0.742932	0.954464
ENSMUSG00000037337	Map4k1	684.021	-0.0496915	0.151583	-0.327817	0.74305	0.95453
ENSMUSG00000003808	Farsa	4150.51	0.0399366	0.122419	0.326227	0.744252	0.954647
ENSMUSG00000009035	Tmem184b	4894.13	-0.0330098	0.101185	-0.326232	0.744249	0.954647
ENSMUSG00000020089	Ppa1	6092.37	0.0297705	0.0909566	0.327305	0.743438	0.954647
ENSMUSG00000022451	Twf1	749.752	0.0463877	0.142061	0.326533	0.744021	0.954647
ENSMUSG00000025038	Efhc2	1826.79	0.0385637	0.11777	0.32745	0.743328	0.954647
ENSMUSG00000026567	Adcy10	83.5062	-0.0827666	0.253142	-0.326957	0.7437	0.954647
ENSMUSG00000027459	Fam110a	41.2043	-0.127221	0.389944	-0.326255	0.744231	0.954647
ENSMUSG00000029234	Tmem165	461.064	-0.0470778	0.144231	-0.326406	0.744117	0.954647
ENSMUSG00000038085	Cnbd2	294.084	-0.0527212	0.161172	-0.327112	0.743583	0.954647
ENSMUSG00000038628	Polr3k	3203.07	-0.0322837	0.0985965	-0.327433	0.743341	0.954647
ENSMUSG00000039356	Exosc2	510.094	0.0483667	0.148198	0.326365	0.744149	0.954647
ENSMUSG00000039725	Trp53rka	557.831	-0.0454503	0.139234	-0.326431	0.744098	0.954647
ENSMUSG00000040907	Atp1a3	539.776	-0.0452729	0.138404	-0.327107	0.743587	0.954647
ENSMUSG00000071076	Jund	430.268	-0.0677169	0.207166	-0.326873	0.743764	0.954647
ENSMUSG00000073130	Gm1141	40.7026	0.120482	0.368928	0.326573	0.743991	0.954647
ENSMUSG00000106359	4930554G22Rik	37.2783	-0.120475	0.368354	-0.327061	0.743621	0.954647
ENSMUSG00000110525	Gm45893	31.8322	-0.136727	0.419157	-0.326196	0.744276	0.954647
ENSMUSG00000029402	Snrnp35	51.5346	-0.104444	0.320425	-0.325954	0.744459	0.954796
ENSMUSG00000018166	Erbb3	74.4017	0.10091	0.310559	0.324929	0.745235	0.954801
ENSMUSG00000020890	Gucy2e	1454.81	0.0549277	0.168901	0.325206	0.745025	0.954801
ENSMUSG00000024661	Fth1	3930.23	-0.0406333	0.125065	-0.324898	0.745258	0.954801
ENSMUSG00000025130	P4hb	13707	-0.0282761	0.0870157	-0.324954	0.745216	0.954801
ENSMUSG00000025408	Ddit3	1635.2	-0.0352629	0.1083	-0.325605	0.744723	0.954801
ENSMUSG00000038564	Ift172	409.865	0.056949	0.175049	0.325331	0.74493	0.954801
ENSMUSG00000042096	Dao	94.1168	-0.0822281	0.252458	-0.32571	0.744644	0.954801
ENSMUSG00000072492	Gm10364	631.248	-0.0540844	0.166462	-0.324904	0.745253	0.954801
ENSMUSG00000074682	Zcchc3	5185.49	-0.0298238	0.0917966	-0.32489	0.745265	0.954801
ENSMUSG00000113553	Gm40932	42.1527	0.120001	0.368954	0.325248	0.744994	0.954801
ENSMUSG00000113657	Gm17821	336.417	0.0678486	0.208526	0.325372	0.744899	0.954801
ENSMUSG00000114099	Gm48695	285.301	-0.0780185	0.239706	-0.325476	0.744821	0.954801
ENSMUSG00000035936	Aldh5a1	133.244	0.0662599	0.204078	0.324679	0.745424	0.95492
ENSMUSG00000000247	Lhx2	341.285	-0.0611671	0.189888	-0.322122	0.747361	0.954925
ENSMUSG00000008859	Rala	1914.83	0.0382648	0.119073	0.321355	0.747941	0.954925
ENSMUSG00000014633	Cmc2	1906.05	-0.0354929	0.110134	-0.32227	0.747249	0.954925
ENSMUSG00000017376	Nlk	456.057	0.0539413	0.167731	0.321594	0.74776	0.954925
ENSMUSG00000020458	Rtn4	280.335	0.0538547	0.167476	0.321566	0.747782	0.954925
ENSMUSG00000024174	Pot1b	274.977	0.0600821	0.186272	0.322551	0.747035	0.954925
ENSMUSG00000024414	Mrpl27	273.381	-0.0533359	0.166002	-0.321297	0.747985	0.954925
ENSMUSG00000024691	Fam111a	84.9353	0.0925064	0.28698	0.322344	0.747192	0.954925
ENSMUSG00000024913	Lrp5	684.248	0.0455333	0.140576	0.323904	0.746011	0.954925
ENSMUSG00000025366	Esyt1	3826.52	-0.0370797	0.115071	-0.322232	0.747277	0.954925
ENSMUSG00000026842	Abl1	2698.58	0.0509448	0.157234	0.324006	0.745933	0.954925
ENSMUSG00000027284	Cdan1	661.773	0.0483009	0.149782	0.322474	0.747093	0.954925
ENSMUSG00000028469	Npr2	90.5934	-0.235168	0.726629	-0.323642	0.746209	0.954925
ENSMUSG00000028797	Tmem234	225.34	-0.0593181	0.183183	-0.32382	0.746075	0.954925
ENSMUSG00000028977	Casz1	283.229	0.053476	0.165805	0.322523	0.747056	0.954925
ENSMUSG00000028986	Klhl7	38.6937	0.15474	0.481254	0.321535	0.747805	0.954925
ENSMUSG00000029059	Prxl2b	230.6	-0.0622823	0.193356	-0.322112	0.747368	0.954925
ENSMUSG00000029101	Rgs12	3375.02	0.0350636	0.108554	0.323005	0.746692	0.954925
ENSMUSG00000029310	Nudt9	1703.29	-0.0363424	0.112767	-0.322278	0.747242	0.954925
ENSMUSG00000031386	Hcfc1	2581.34	-0.0479195	0.148251	-0.323232	0.74652	0.954925
ENSMUSG00000032077	Bud13	4071.81	-0.0304652	0.0943255	-0.322979	0.746711	0.954925
ENSMUSG00000034617	Mtrr	419.296	-0.0471445	0.146587	-0.321615	0.747745	0.954925
ENSMUSG00000039063	Echdc3	3437.7	-0.0343507	0.106553	-0.322383	0.747163	0.954925
ENSMUSG00000040606	Kazn	1042.25	-0.0428333	0.13285	-0.322419	0.747136	0.954925
ENSMUSG00000041958	Pigs	2659.01	-0.0371862	0.115372	-0.322316	0.747214	0.954925
ENSMUSG00000045140	Pigw	105.499	-0.074526	0.230638	-0.323129	0.746597	0.954925
ENSMUSG00000053617	Sh3pxd2a	780.082	-0.0558128	0.173746	-0.321233	0.748034	0.954925
ENSMUSG00000059659	Gm10069	39.9946	0.117082	0.361968	0.32346	0.746347	0.954925
ENSMUSG00000062376	Borcs7	76.3443	0.0887996	0.27632	0.321365	0.747934	0.954925
ENSMUSG00000072494	Ppp1r3e	30.9958	-0.132598	0.411969	-0.321864	0.747555	0.954925
ENSMUSG00000078350	Smim1	90.51	-0.09065	0.28227	-0.321147	0.748099	0.954925
ENSMUSG00000081151	Gm11448	37.983	0.116978	0.364209	0.321184	0.748071	0.954925
ENSMUSG00000084938	BB557941	890.218	-0.0407786	0.126013	-0.323605	0.746237	0.954925
ENSMUSG00000091050	9330020H09Rik	32.1872	0.139282	0.431891	0.322493	0.747079	0.954925
ENSMUSG00000092390	Gm20541	421.809	-0.0591387	0.18221	-0.324564	0.745511	0.954925
ENSMUSG00000096858	Or6c212	34.4164	-0.141568	0.439207	-0.322327	0.747205	0.954925
ENSMUSG00000097253	Gm26770	44.1771	0.115181	0.356358	0.323219	0.74653	0.954925
ENSMUSG00000109392	Gm5737	36.6276	-0.122731	0.38195	-0.321328	0.747962	0.954925
ENSMUSG00000110711	Gm45760	152.756	0.0646413	0.199691	0.323707	0.74616	0.954925
ENSMUSG00000118300	Gm50412	156.731	-0.0704046	0.217441	-0.323786	0.7461	0.954925
ENSMUSG00000053291	Rab4b	183.145	-0.0609193	0.189901	-0.320795	0.748366	0.95518
ENSMUSG00000100553	Gm17751	4673.22	0.0482272	0.150385	0.320691	0.748444	0.955195
ENSMUSG00000019478	Rab4a	2082.63	0.0358353	0.111857	0.320368	0.748689	0.955337
ENSMUSG00000063884	Ptcd3	2187.68	0.0453703	0.141617	0.320374	0.748685	0.955337
ENSMUSG00000019846	Lama4	1918.55	0.0356496	0.111571	0.319524	0.749329	0.955347
ENSMUSG00000022514	Il1rap	1557.86	0.0396351	0.123869	0.319977	0.748986	0.955347
ENSMUSG00000025439	Clns1a	2086.09	0.0400065	0.125142	0.319689	0.749204	0.955347
ENSMUSG00000031651	Triml1	32.6105	0.1377	0.430875	0.319581	0.749286	0.955347
ENSMUSG00000032083	Apoa1	61.4152	-0.162624	0.508433	-0.319854	0.749079	0.955347
ENSMUSG00000035596	Mboat7	607.339	-0.044451	0.138856	-0.320124	0.748874	0.955347
ENSMUSG00000044768	Macir	4598.55	-0.0367915	0.115162	-0.319476	0.749365	0.955347
ENSMUSG00000103034	Gm8797	97.9347	-0.08106	0.253611	-0.319623	0.749254	0.955347
ENSMUSG00000104484	Gm33142	51.303	-0.099986	0.312578	-0.319875	0.749063	0.955347
ENSMUSG00000114828	AI463229	83.6863	0.0832265	0.259868	0.320265	0.748768	0.955347
ENSMUSG00000035177	Nlrp2	25494.8	0.0381584	0.119585	0.31909	0.749658	0.95555
ENSMUSG00000072663	Spef2	64.3181	-0.101758	0.318841	-0.31915	0.749613	0.95555
ENSMUSG00000009112	Bcl2l13	2893.59	0.0394905	0.124246	0.31784	0.750606	0.95561
ENSMUSG00000020295	Hbq1a	66.5326	-0.0886667	0.278631	-0.318223	0.750316	0.95561
ENSMUSG00000022200	Golph3	8082.63	-0.0431242	0.135678	-0.317841	0.750605	0.95561
ENSMUSG00000030094	Xpc	1624.14	0.0362663	0.114062	0.317952	0.750522	0.95561
ENSMUSG00000031986	Sprtn	980.811	0.045302	0.142277	0.318407	0.750176	0.95561
ENSMUSG00000032292	Nr2e3	1132.7	0.0395776	0.12447	0.31797	0.750508	0.95561
ENSMUSG00000032854	Ugt8a	127.695	0.0701216	0.220525	0.317976	0.750503	0.95561
ENSMUSG00000038383	Pigu	2908.14	-0.030163	0.0948938	-0.317861	0.750591	0.95561
ENSMUSG00000052516	Robo2	133.965	0.0784728	0.246369	0.318517	0.750093	0.95561
ENSMUSG00000057606	Colq	332.994	-0.056929	0.178895	-0.318226	0.750314	0.95561
ENSMUSG00000068391	Chrac1	71.987	-0.105839	0.33252	-0.318294	0.750262	0.95561
ENSMUSG00000109599	Gm31812	39.7451	-0.115691	0.364043	-0.317795	0.75064	0.95561
ENSMUSG00000113949	Scamp4	122.695	-0.0723244	0.227259	-0.318247	0.750298	0.95561
ENSMUSG00000114098	Gm40660	37.6421	0.144229	0.452696	0.318601	0.750029	0.95561
ENSMUSG00000045409	Trim39	2006.41	0.0327136	0.103041	0.317481	0.750879	0.955828
ENSMUSG00000025278	Flnb	6169.04	0.0568632	0.179235	0.317256	0.75105	0.95596
ENSMUSG00000000792	Slc5a5	68.0464	-0.105217	0.332293	-0.31664	0.751517	0.956135
ENSMUSG00000021216	Tubal3	2303.09	-0.0325985	0.10291	-0.316768	0.75142	0.956135
ENSMUSG00000022194	Pabpn1	1191.01	-0.0412559	0.130277	-0.316679	0.751487	0.956135
ENSMUSG00000022940	Pigp	555.378	0.0403093	0.12742	0.316351	0.751736	0.956135
ENSMUSG00000033114	Slc35d2	56.2359	0.0970119	0.306572	0.316441	0.751668	0.956135
ENSMUSG00000037738	Nek5	250.833	-0.0591448	0.187052	-0.316194	0.751855	0.956135
ENSMUSG00000042380	Smim12	584.834	-0.0535393	0.169031	-0.316743	0.751439	0.956135
ENSMUSG00000042498	Radx	248.958	0.0645401	0.204098	0.316221	0.751835	0.956135
ENSMUSG00000043602	Zfp3	997.199	0.0354667	0.112107	0.316366	0.751725	0.956135
ENSMUSG00000061315	Naca	8067.26	-0.0316753	0.100152	-0.31627	0.751797	0.956135
ENSMUSG00000007891	Ctsd	1930.25	0.033701	0.106756	0.315682	0.752244	0.956371
ENSMUSG00000008601	Rab25	310.689	-0.0664779	0.21072	-0.31548	0.752397	0.956371
ENSMUSG00000017176	Nt5c3b	120.008	0.0871064	0.276094	0.315496	0.752385	0.956371
ENSMUSG00000021120	Pigh	135.366	-0.0772667	0.245238	-0.315068	0.75271	0.956371
ENSMUSG00000026360	Rgs2	28331.3	-0.0337546	0.106985	-0.31551	0.752375	0.956371
ENSMUSG00000033434	Gtpbp6	72.0412	-0.0864089	0.274217	-0.315111	0.752677	0.956371
ENSMUSG00000047109	Cldn14	98.9007	-0.0797107	0.252785	-0.31533	0.752511	0.956371
ENSMUSG00000074749	Kiz	370.392	0.0485001	0.153819	0.315307	0.752529	0.956371
ENSMUSG00000074865	Zfp934	78.0006	-0.0832812	0.264305	-0.315095	0.752689	0.956371
ENSMUSG00000102416	4933424G06Rik	62.221	0.0970199	0.307847	0.315157	0.752643	0.956371
ENSMUSG00000099083	Atf7	430.037	0.0434077	0.137868	0.314849	0.752876	0.956497
ENSMUSG00000020717	Pecam1	3484.34	-0.03731	0.118543	-0.314737	0.752962	0.956521
ENSMUSG00000016256	Ctsz	54.6475	0.154024	0.489827	0.314445	0.753183	0.956717
ENSMUSG00000027750	Postn	73.8605	0.108979	0.346732	0.314302	0.753292	0.95677
ENSMUSG00000047220	Iho1	300.578	-0.061041	0.194335	-0.314101	0.753444	0.956879
ENSMUSG00000086066	4930423M02Rik	95.3301	0.0871789	0.277712	0.313918	0.753583	0.956971
ENSMUSG00000042055	Wdr11	1649.54	-0.0344871	0.109941	-0.313688	0.753758	0.957071
ENSMUSG00000063364	3300002I08Rik	33.2691	-0.122215	0.389669	-0.313637	0.753796	0.957071
ENSMUSG00000025105	Bnc1	5948.31	0.0407621	0.130335	0.312748	0.754472	0.957142
ENSMUSG00000026603	Smyd2	170.546	0.0624385	0.199708	0.312649	0.754547	0.957142
ENSMUSG00000030533	Unc45a	96.3174	-0.102238	0.327005	-0.312649	0.754548	0.957142
ENSMUSG00000033597	Caskin1	48.5696	-0.123224	0.393684	-0.313001	0.75428	0.957142
ENSMUSG00000034850	Tmem127	333.159	0.0477306	0.152569	0.312845	0.754398	0.957142
ENSMUSG00000036908	Unc93b1	38.4338	-0.152641	0.487316	-0.313228	0.754108	0.957142
ENSMUSG00000044018	Mrpl50	524.968	0.0474159	0.151642	0.312683	0.754521	0.957142
ENSMUSG00000055322	Tns1	29.5935	0.151929	0.485356	0.313026	0.754261	0.957142
ENSMUSG00000094985	Topaz1	346.814	0.0533715	0.170483	0.31306	0.754235	0.957142
ENSMUSG00000106803	Gm8930	41.1707	0.10727	0.342222	0.313452	0.753937	0.957142
ENSMUSG00000118132	4833408A19Rik	169.884	-0.0605332	0.193647	-0.312595	0.754588	0.957142
ENSMUSG00000036009	Mettl25	324.779	-0.0476649	0.152691	-0.312165	0.754915	0.957471
ENSMUSG00000003528	Slc25a1	2809.15	-0.0394612	0.126504	-0.311936	0.755089	0.957522
ENSMUSG00000051228	Nyx	180.801	0.0642438	0.205912	0.311996	0.755044	0.957522
ENSMUSG00000041324	Inhba	70.9073	0.34257	1.09904	0.311699	0.75527	0.957666
ENSMUSG00000001864	Aif1l	34.3388	0.156065	0.503625	0.309883	0.75665	0.958357
ENSMUSG00000018415	Gid4	7249.38	0.0283227	0.0913736	0.309966	0.756587	0.958357
ENSMUSG00000021702	Thbs4	450.912	-0.0519421	0.167499	-0.310103	0.756482	0.958357
ENSMUSG00000021737	Psmd6	4945.34	0.0285083	0.0917835	0.310604	0.756102	0.958357
ENSMUSG00000028879	Stx12	4355.32	0.0334813	0.10777	0.310674	0.756048	0.958357
ENSMUSG00000029123	Stk32b	3243.05	-0.0330323	0.106451	-0.310306	0.756328	0.958357
ENSMUSG00000037134	Prmt9	189.371	-0.0619454	0.199299	-0.310817	0.75594	0.958357
ENSMUSG00000039013	Siglecf	210.328	0.0623686	0.20125	0.309907	0.756632	0.958357
ENSMUSG00000040550	Otud6b	784.123	0.0503134	0.162387	0.309836	0.756686	0.958357
ENSMUSG00000040596	Pogk	98.5586	0.0867242	0.279729	0.310029	0.756539	0.958357
ENSMUSG00000075467	Dnlz	1117.93	-0.0398246	0.128526	-0.309855	0.756671	0.958357
ENSMUSG00000102155	Gm37468	50.1494	-0.116779	0.375989	-0.310592	0.756111	0.958357
ENSMUSG00000111725	Gm19219	175.053	0.0629812	0.203005	0.310244	0.756376	0.958357
ENSMUSG00000020776	Fbf1	1836.86	0.057239	0.185187	0.309088	0.757254	0.958992
ENSMUSG00000068922	Msto1	674.857	-0.0405095	0.131173	-0.308826	0.757454	0.95916
ENSMUSG00000004069	Dnaja3	4908.7	0.0307946	0.0999555	0.308084	0.758019	0.959249
ENSMUSG00000006273	Atp6v1b2	7788.79	0.0283608	0.0920742	0.308021	0.758067	0.959249
ENSMUSG00000023175	Bsg	5256.68	-0.0335609	0.109164	-0.307435	0.758512	0.959249
ENSMUSG00000025383	Il23a	244.05	0.053745	0.174775	0.30751	0.758455	0.959249
ENSMUSG00000029320	1700016H13Rik	60.6192	0.094585	0.306596	0.3085	0.757702	0.959249
ENSMUSG00000032666	1700025G04Rik	781.344	0.0418321	0.135612	0.308469	0.757726	0.959249
ENSMUSG00000034636	Zyg11b	363.723	-0.0457098	0.148593	-0.307617	0.758374	0.959249
ENSMUSG00000036948	Trappc14	520.02	0.0420978	0.136871	0.307574	0.758407	0.959249
ENSMUSG00000069237	Fam8a1	1975.96	0.0419681	0.136202	0.308131	0.757983	0.959249
ENSMUSG00000079084	Ccdc82	385.339	0.0525065	0.170802	0.307411	0.75853	0.959249
ENSMUSG00000079455	Gm16026	113.86	-0.0722489	0.234331	-0.30832	0.757839	0.959249
ENSMUSG00000081225	Cyp2j12	489.1	-0.0397261	0.129034	-0.307873	0.758179	0.959249
ENSMUSG00000095193	Gm20939	36.5899	-0.12452	0.404659	-0.307715	0.7583	0.959249
ENSMUSG00000104554	Gm4610	53.7252	0.110993	0.360359	0.308006	0.758078	0.959249
ENSMUSG00000113739	Gm48584	201.302	-0.0577965	0.187702	-0.307917	0.758146	0.959249
ENSMUSG00000101000	Gm5371	358.04	-0.0481794	0.156847	-0.307175	0.75871	0.959391
ENSMUSG00000109886	Gm45271	255.823	0.0525403	0.171261	0.306785	0.759007	0.959682
ENSMUSG00000053746	Ptrh1	39.161	-0.134281	0.437949	-0.306614	0.759138	0.959762
ENSMUSG00000005899	Smpd4	2872.42	-0.0312291	0.101985	-0.306214	0.759442	0.959814
ENSMUSG00000028549	Itgb3bp	264.56	0.0530495	0.173247	0.306207	0.759447	0.959814
ENSMUSG00000028567	Txndc12	387.318	-0.0510996	0.166849	-0.306263	0.759405	0.959814
ENSMUSG00000034993	Vat1	63.5616	-0.0962651	0.314259	-0.306324	0.759358	0.959814
ENSMUSG00000024533	Spire1	13178.5	0.0311386	0.101787	0.305918	0.759667	0.960006
ENSMUSG00000059534	Uqcr10	1967.35	-0.0389825	0.127464	-0.305831	0.759733	0.960006
ENSMUSG00000001383	Zmat2	2701.17	-0.0309274	0.10139	-0.305035	0.76034	0.960057
ENSMUSG00000001909	Trmt1	2302.39	0.0376222	0.123899	0.303652	0.761393	0.960057
ENSMUSG00000005150	Wdr83	219.659	-0.0588968	0.193337	-0.304633	0.760645	0.960057
ENSMUSG00000010045	Tmem115	175.647	0.078815	0.259026	0.304275	0.760919	0.960057
ENSMUSG00000017478	Zc3h18	3272.91	-0.0359394	0.118456	-0.303398	0.761586	0.960057
ENSMUSG00000020077	Srgn	1959.51	0.0320532	0.105013	0.305232	0.760189	0.960057
ENSMUSG00000024347	Psd2	560.423	0.0480435	0.157999	0.304076	0.76107	0.960057
ENSMUSG00000026707	Nsun6	321.325	-0.0494861	0.162939	-0.30371	0.761349	0.960057
ENSMUSG00000027878	Notch2	267.224	-0.0570575	0.186928	-0.305239	0.760184	0.960057
ENSMUSG00000028101	Pias3	102.05	0.0757136	0.248745	0.304382	0.760837	0.960057
ENSMUSG00000030722	Nfatc2ip	48.954	0.0969823	0.319407	0.303632	0.761408	0.960057
ENSMUSG00000031393	Mecp2	658.538	-0.0424457	0.138968	-0.305435	0.760035	0.960057
ENSMUSG00000032171	Pin1	51.9133	-0.130987	0.431054	-0.303875	0.761223	0.960057
ENSMUSG00000032318	Isl2	1646.8	0.0367921	0.120875	0.304381	0.760838	0.960057
ENSMUSG00000036620	Mgat4b	2354.74	-0.032997	0.108436	-0.3043	0.760899	0.960057
ENSMUSG00000038178	Slc43a2	76.1271	-0.0850124	0.28019	-0.30341	0.761577	0.960057
ENSMUSG00000039492	Ccdc27	123.053	0.0727434	0.23976	0.303401	0.761584	0.960057
ENSMUSG00000040253	Gbp7	417.267	0.158908	0.521472	0.304731	0.760571	0.960057
ENSMUSG00000042628	Zfyve1	1180.31	-0.0358987	0.118268	-0.303537	0.76148	0.960057
ENSMUSG00000045350	Fam186a	442.888	-0.043848	0.143967	-0.30457	0.760694	0.960057
ENSMUSG00000047675	Rps8	1746.28	0.0465074	0.152337	0.305294	0.760143	0.960057
ENSMUSG00000050035	Fhl4	62.0358	-0.0978633	0.320425	-0.305418	0.760048	0.960057
ENSMUSG00000053624	Gykl1	145.495	-0.0753636	0.248369	-0.303434	0.76156	0.960057
ENSMUSG00000059498	Fcgr3	58.1493	-0.0924913	0.303661	-0.304587	0.76068	0.960057
ENSMUSG00000082744	Gm15625	41.8601	-0.107781	0.354094	-0.304385	0.760835	0.960057
ENSMUSG00000104659	Gm31739	29.8746	0.143568	0.472842	0.303628	0.761411	0.960057
ENSMUSG00000105271	Gm42875	45.1431	0.103242	0.339317	0.304263	0.760927	0.960057
ENSMUSG00000033502	Cdc14a	163.354	0.0687634	0.226751	0.303255	0.761695	0.960058
ENSMUSG00000038980	Rbbp8nl	70.3945	0.0922273	0.304159	0.303221	0.761722	0.960058
ENSMUSG00000002771	Grin2d	36.5304	0.124519	0.41181	0.30237	0.76237	0.960123
ENSMUSG00000027001	Dusp19	516.234	0.0411505	0.136064	0.302435	0.76232	0.960123
ENSMUSG00000029501	Ankle2	8071.89	0.0336184	0.111186	0.302361	0.762377	0.960123
ENSMUSG00000031897	Psmb10	33.7727	-0.13857	0.457333	-0.302995	0.761894	0.960123
ENSMUSG00000034522	Zfp395	54.9872	-0.129908	0.429301	-0.302604	0.762192	0.960123
ENSMUSG00000039105	Atp6v1g1	3346.83	0.0301262	0.0996092	0.302444	0.762314	0.960123
ENSMUSG00000043467	Zbtb37	2862.62	0.0359259	0.118771	0.302481	0.762285	0.960123
ENSMUSG00000110456	Gm45865	50.8827	0.111838	0.369881	0.302361	0.762377	0.960123
ENSMUSG00000120675	Gm38882	73.8136	-0.0830599	0.274501	-0.302585	0.762206	0.960123
ENSMUSG00000021996	Esd	776.282	-0.0430075	0.142425	-0.301966	0.762678	0.960417
ENSMUSG00000016252	Atp5e	5563.52	-0.0415215	0.137577	-0.301805	0.7628	0.960486
ENSMUSG00000070777	Ceacam20	3108.99	0.0301835	0.100081	0.30159	0.762965	0.960566
ENSMUSG00000112773	Gm3137	39.9471	-0.116734	0.387119	-0.301547	0.762998	0.960566
ENSMUSG00000097164	Cep83os	137.532	0.0671378	0.223072	0.300969	0.763438	0.961036
ENSMUSG00000050954	Zfp169	1315.5	0.0391472	0.130234	0.30059	0.763727	0.961315
ENSMUSG00000018209	Stk4	681.183	-0.0475027	0.158175	-0.300318	0.763935	0.961408
ENSMUSG00000068037	Mas1	207.352	-0.0580768	0.19343	-0.300247	0.763989	0.961408
ENSMUSG00000078956	Gm14221	40.8464	-0.120256	0.400627	-0.300171	0.764047	0.961408
ENSMUSG00000116930	Gm49711	142.092	0.0686382	0.228687	0.30014	0.76407	0.961408
ENSMUSG00000015659	Serac1	770.967	0.0421655	0.140817	0.299434	0.764609	0.961598
ENSMUSG00000019539	Rcn3	32.8421	-0.17298	0.578215	-0.299162	0.764816	0.961598
ENSMUSG00000024012	Mtch1	2438.29	-0.0397422	0.132639	-0.299627	0.764462	0.961598
ENSMUSG00000033720	Sfxn5	76.7937	0.0810176	0.27056	0.299445	0.764601	0.961598
ENSMUSG00000035572	Dcaf10	1133.34	-0.0341545	0.11412	-0.299285	0.764723	0.961598
ENSMUSG00000040649	Rimklb	2567.06	-0.036106	0.12063	-0.299312	0.764702	0.961598
ENSMUSG00000092570	Plut	596.713	0.0401463	0.134202	0.299149	0.764827	0.961598
ENSMUSG00000097502	4930528D03Rik	70.0769	0.0833222	0.278298	0.299399	0.764636	0.961598
ENSMUSG00000112352	Gm40617	1354.45	-0.0317703	0.105971	-0.299803	0.764327	0.961598
ENSMUSG00000018697	Aatf	3613.87	0.0303583	0.101771	0.298301	0.765473	0.961713
ENSMUSG00000024883	Rin1	140.574	-0.0669617	0.224726	-0.297971	0.765725	0.961713
ENSMUSG00000025726	Slc28a1	330.128	-0.0514282	0.172338	-0.298414	0.765387	0.961713
ENSMUSG00000027203	Dut	3195.9	0.0287643	0.0962466	0.29886	0.765047	0.961713
ENSMUSG00000028439	Fam219a	135.124	-0.0652034	0.218603	-0.298273	0.765495	0.961713
ENSMUSG00000028539	Artn	61.9356	-0.0918054	0.30732	-0.298729	0.765147	0.961713
ENSMUSG00000032714	Syde1	412.981	0.05899	0.197939	0.29802	0.765688	0.961713
ENSMUSG00000042213	Zfand4	40.5257	-0.106986	0.358778	-0.298196	0.765554	0.961713
ENSMUSG00000055926	Gm14137	88.7792	0.0746476	0.250173	0.298384	0.76541	0.961713
ENSMUSG00000079263	Gm6614	94.7575	0.0720239	0.241258	0.298535	0.765295	0.961713
ENSMUSG00000086272	BC039966	108.698	0.0678911	0.227834	0.297985	0.765714	0.961713
ENSMUSG00000109408	A930037H05Rik	29.3347	0.120426	0.403753	0.298266	0.7655	0.961713
ENSMUSG00000001120	Pcbp3	3734.5	0.0301903	0.103066	0.292921	0.769582	0.961847
ENSMUSG00000002017	Fam98a	1905.52	-0.033043	0.112912	-0.292643	0.769795	0.961847
ENSMUSG00000005237	Dnah2	267.956	0.0520545	0.177615	0.293075	0.769465	0.961847
ENSMUSG00000005413	Hmox1	35.9093	-0.128212	0.437891	-0.292793	0.76968	0.961847
ENSMUSG00000006021	Kptn	296.877	-0.0527478	0.178897	-0.29485	0.768108	0.961847
ENSMUSG00000006276	Eps15l1	6919.84	0.0327116	0.110322	0.29651	0.766841	0.961847
ENSMUSG00000006941	Eif1b	10552.3	-0.027599	0.093383	-0.295546	0.767577	0.961847
ENSMUSG00000007872	Id3	367.205	-0.15541	0.52985	-0.29331	0.769285	0.961847
ENSMUSG00000019505	Ubb	33964.8	-0.0295515	0.099701	-0.296401	0.766924	0.961847
ENSMUSG00000019518	Ap4m1	80.0752	0.0944427	0.321569	0.293693	0.768992	0.961847
ENSMUSG00000020783	Ncbp3	956.4	-0.0386793	0.130881	-0.29553	0.767589	0.961847
ENSMUSG00000021638	Ocln	635.066	0.0399011	0.135016	0.295528	0.767591	0.961847
ENSMUSG00000021694	Ercc8	475.738	0.0391446	0.132191	0.296121	0.767138	0.961847
ENSMUSG00000022236	Ropn1l	48.732	0.11156	0.377902	0.295208	0.767835	0.961847
ENSMUSG00000022787	Wdr53	2881.51	0.0290277	0.0977137	0.297069	0.766414	0.961847
ENSMUSG00000023075	Akirin1	311.616	-0.0555987	0.188596	-0.294804	0.768144	0.961847
ENSMUSG00000023806	Rsph3b	120.013	-0.0731207	0.247667	-0.295238	0.767812	0.961847
ENSMUSG00000024622	Hmgxb3	2684.73	-0.0451856	0.152351	-0.296588	0.766781	0.961847
ENSMUSG00000026585	Kifap3	96.7933	-0.0711717	0.243209	-0.292636	0.7698	0.961847
ENSMUSG00000027782	Kpna4	56.6369	-0.117526	0.394873	-0.297629	0.765986	0.961847
ENSMUSG00000028191	Bcl10	278.156	0.0491289	0.167727	0.29291	0.769591	0.961847
ENSMUSG00000028784	Spocd1	1488.89	-0.0363063	0.123907	-0.293012	0.769513	0.961847
ENSMUSG00000028847	Trappc3	2340.02	-0.0288755	0.0981452	-0.294212	0.768596	0.961847
ENSMUSG00000029361	Nos1	6490.62	-0.0449239	0.151614	-0.296304	0.766998	0.961847
ENSMUSG00000029536	Gatc	178.565	-0.072409	0.243762	-0.297049	0.766429	0.961847
ENSMUSG00000029597	Sds	37.4942	-0.110396	0.377157	-0.292705	0.769748	0.961847
ENSMUSG00000029634	Rnf6	1470.42	0.0534667	0.181605	0.294413	0.768443	0.961847
ENSMUSG00000031220	Awat2	587.439	0.0391015	0.132246	0.295671	0.767481	0.961847
ENSMUSG00000032238	Rora	2731.16	0.0308505	0.105245	0.293132	0.769422	0.961847
ENSMUSG00000033530	Ttc7b	2391.01	0.0304786	0.102565	0.297163	0.766342	0.961847
ENSMUSG00000034501	Pcnx4	1475.14	0.030534	0.104034	0.293501	0.769139	0.961847
ENSMUSG00000037313	Tacc3	64475.9	-0.0294804	0.100605	-0.293032	0.769498	0.961847
ENSMUSG00000038268	Ovca2	32.47	-0.137442	0.467038	-0.294284	0.768541	0.961847
ENSMUSG00000038768	9130409I23Rik	2928.23	-0.030578	0.103148	-0.29645	0.766887	0.961847
ENSMUSG00000038982	Bloc1s5	932.59	-0.0333456	0.113191	-0.294595	0.768303	0.961847
ENSMUSG00000039033	Tasp1	112.889	0.0692104	0.235173	0.294295	0.768532	0.961847
ENSMUSG00000039263	Npepl1	90.1151	0.0939059	0.320804	0.292721	0.769736	0.961847
ENSMUSG00000039988	Ankrd13c	1888.56	0.0409028	0.138969	0.294331	0.768505	0.961847
ENSMUSG00000040188	Scamp2	3210.92	0.029299	0.0998035	0.293567	0.769089	0.961847
ENSMUSG00000044340	Phlpp1	196.184	-0.0644614	0.217391	-0.296523	0.76683	0.961847
ENSMUSG00000046873	Mbtps2	398.335	0.0477123	0.162057	0.294417	0.768439	0.961847
ENSMUSG00000047030	Spata2	3572.05	0.0408102	0.138072	0.295572	0.767557	0.961847
ENSMUSG00000048148	Nwd1	101.773	0.107089	0.364805	0.293551	0.769101	0.961847
ENSMUSG00000050213	Snip1	565.533	-0.0580712	0.197522	-0.293999	0.768759	0.961847
ENSMUSG00000051671	Coa6	257.458	0.0481537	0.163808	0.293964	0.768786	0.961847
ENSMUSG00000051989	Smim11	1530.74	0.0348023	0.118121	0.294632	0.768275	0.961847
ENSMUSG00000052387	Trpm3	101.593	0.0796774	0.271551	0.293416	0.769205	0.961847
ENSMUSG00000067430	Zfp763	120.906	-0.0779958	0.263841	-0.295617	0.767523	0.961847
ENSMUSG00000074227	Spint2	2360.81	0.0315542	0.107593	0.293273	0.769313	0.961847
ENSMUSG00000085126	Gm12589	236.328	-0.0543845	0.184365	-0.294984	0.768006	0.961847
ENSMUSG00000087531	Gm15606	130.574	-0.0671053	0.226664	-0.296056	0.767187	0.961847
ENSMUSG00000090877	Hspa1b	728.636	0.053327	0.181224	0.294261	0.768559	0.961847
ENSMUSG00000098172	Gm26973	135.715	-0.0620766	0.209065	-0.296924	0.766524	0.961847
ENSMUSG00000101711	Gm28306	32.7318	0.117205	0.397934	0.294535	0.768349	0.961847
ENSMUSG00000109901	Chmp1b	343.143	-0.0475432	0.162183	-0.293145	0.769411	0.961847
ENSMUSG00000111545	Gm18015	66.1516	-0.088902	0.300279	-0.296065	0.767181	0.961847
ENSMUSG00000114771	Gm49064	291.027	-0.0472964	0.159067	-0.297336	0.76621	0.961847
ENSMUSG00000115096	Gm48940	41.1967	-0.104947	0.35555	-0.295169	0.767865	0.961847
ENSMUSG00000117358	Gm31645	167.56	-0.0671943	0.228193	-0.294463	0.768404	0.961847
ENSMUSG00000027636	Sla2	2901.79	-0.0375344	0.128512	-0.292068	0.770234	0.962221
ENSMUSG00000110223	Gm45489	49.1564	-0.0936806	0.320711	-0.292103	0.770208	0.962221
ENSMUSG00000045036	Tmem232	2681.33	0.0340625	0.116665	0.291968	0.770311	0.962233
ENSMUSG00000030283	St8sia1	133.948	0.0627315	0.215449	0.291167	0.770924	0.962732
ENSMUSG00000032470	Mras	431.916	-0.0518774	0.178082	-0.291312	0.770813	0.962732
ENSMUSG00000047361	Gm973	451.877	0.0430056	0.147715	0.29114	0.770944	0.962732
ENSMUSG00000117707	Gm50378	68.349	-0.0842598	0.28946	-0.291093	0.77098	0.962732
ENSMUSG00000003269	Cyth2	6053.14	-0.0284616	0.0985392	-0.288835	0.772708	0.963009
ENSMUSG00000015023	Ddx19a	5883.99	0.0295024	0.102538	0.287721	0.77356	0.963009
ENSMUSG00000015217	Hmgb3	506.583	0.0453168	0.15596	0.290566	0.771383	0.963009
ENSMUSG00000020062	Slc5a8	112.038	0.0720383	0.249019	0.289288	0.772361	0.963009
ENSMUSG00000020737	Jpt1	8182.27	-0.0281169	0.0972628	-0.289082	0.772519	0.963009
ENSMUSG00000022218	Tgm1	39.6137	-0.118415	0.408817	-0.289653	0.772082	0.963009
ENSMUSG00000022389	Tef	79.9948	0.0950626	0.33032	0.287789	0.773508	0.963009
ENSMUSG00000024527	Afg3l2	5788.52	0.0274847	0.0954371	0.287987	0.773356	0.963009
ENSMUSG00000025868	Higd2a	1528.51	-0.0331641	0.114409	-0.289873	0.771913	0.963009
ENSMUSG00000026170	Cyp27a1	551.5	0.0502448	0.174547	0.287858	0.773456	0.963009
ENSMUSG00000026197	Zfand2b	3563.47	-0.0330254	0.114028	-0.289624	0.772104	0.963009
ENSMUSG00000026361	Cdc73	670.898	0.039858	0.138699	0.287371	0.773828	0.963009
ENSMUSG00000026753	Ppp6c	718.927	0.0365131	0.126269	0.289169	0.772452	0.963009
ENSMUSG00000027774	Gfm1	3531.82	-0.0287032	0.0994081	-0.288741	0.77278	0.963009
ENSMUSG00000027831	Veph1	103.977	-0.0672824	0.233638	-0.287978	0.773364	0.963009
ENSMUSG00000030822	Prr14	18651.4	0.027358	0.0941597	0.290549	0.771397	0.963009
ENSMUSG00000034115	Scn11a	93.217	-0.0839884	0.291447	-0.288177	0.773211	0.963009
ENSMUSG00000034707	Gns	1792.16	-0.0291624	0.101289	-0.287912	0.773414	0.963009
ENSMUSG00000035900	Gramd4	162.663	-0.0671741	0.232822	-0.288522	0.772948	0.963009
ENSMUSG00000039233	Tbce	309.454	0.0478219	0.16553	0.288902	0.772656	0.963009
ENSMUSG00000039375	Wdr17	467.592	0.0426817	0.147013	0.290326	0.771567	0.963009
ENSMUSG00000040472	Rabggta	1276.94	-0.0367215	0.127385	-0.288271	0.773139	0.963009
ENSMUSG00000041841	Rpl37	1225.21	-0.041713	0.143618	-0.290445	0.771476	0.963009
ENSMUSG00000046806	Cyren	225.384	0.0517205	0.178614	0.289566	0.772148	0.963009
ENSMUSG00000046971	Pla2g4f	89.0435	0.0933629	0.324352	0.287845	0.773466	0.963009
ENSMUSG00000047115	Fam221a	1047.54	0.0416526	0.143621	0.290017	0.771803	0.963009
ENSMUSG00000049093	Il23r	356.848	-0.0524029	0.180537	-0.290262	0.771616	0.963009
ENSMUSG00000055150	Zfp78	1502.79	0.0400453	0.138459	0.289222	0.772412	0.963009
ENSMUSG00000055629	B4galnt4	35.5036	0.131241	0.456681	0.28738	0.773821	0.963009
ENSMUSG00000071818	4930417O22Rik	47.1091	-0.100751	0.350135	-0.287749	0.773539	0.963009
ENSMUSG00000072884	Gm10433	126.961	-0.0660197	0.228715	-0.288654	0.772846	0.963009
ENSMUSG00000074259	Gramd2	192.588	-0.0528583	0.183328	-0.288327	0.773096	0.963009
ENSMUSG00000086145	Gm15479	41.4603	0.120184	0.414112	0.290221	0.771647	0.963009
ENSMUSG00000089824	Rbm12	699.177	0.0449685	0.155024	0.290073	0.77176	0.963009
ENSMUSG00000090247	Bloc1s1	440.885	-0.049059	0.170593	-0.287579	0.773669	0.963009
ENSMUSG00000102953	Gm37019	43.3381	-0.102929	0.35816	-0.287383	0.773819	0.963009
ENSMUSG00000112129	Pbld1	156.223	0.0598728	0.206682	0.289686	0.772057	0.963009
ENSMUSG00000114088	Gm47898	183.422	0.0573173	0.198223	0.289156	0.772462	0.963009
ENSMUSG00000121374		53.1493	-0.0908748	0.313578	-0.2898	0.771969	0.963009
ENSMUSG00000034442	Trmt5	1202.02	-0.0361003	0.125663	-0.287278	0.773899	0.963014
ENSMUSG00000000594	Gm2a	72.3166	-0.0785184	0.274058	-0.286503	0.774493	0.963584
ENSMUSG00000041135	Ripk2	1475.6	0.031126	0.108617	0.286568	0.774443	0.963584
ENSMUSG00000001376	Vps50	3878.96	0.0369535	0.129033	0.286387	0.774581	0.963611
ENSMUSG00000028457	Atp8b5	51.523	-0.124319	0.434624	-0.286038	0.774849	0.963709
ENSMUSG00000036885	Arhgef26	210.742	-0.0647412	0.226422	-0.285932	0.77493	0.963709
ENSMUSG00000053870	Fpgt	2085.8	0.0401586	0.140443	0.285942	0.774922	0.963709
ENSMUSG00000092083	Kcnb2	93.6443	-0.072443	0.253218	-0.28609	0.774809	0.963709
ENSMUSG00000042396	Rbm7	8955.21	0.028651	0.10024	0.285823	0.775014	0.963729
ENSMUSG00000052819	Best2	718.847	-0.0387305	0.135555	-0.285717	0.775095	0.963746
ENSMUSG00000075002	Ftdc1	25857.5	-0.0265316	0.0928985	-0.285598	0.775186	0.963776
ENSMUSG00000067787	Blcap	7908.42	-0.0267255	0.0936398	-0.285408	0.775332	0.963873
ENSMUSG00000034826	Nup54	5646.63	0.0312072	0.1095	0.284998	0.775645	0.963874
ENSMUSG00000035139	Secisbp2	906.864	0.0342794	0.120204	0.285176	0.77551	0.963874
ENSMUSG00000035930	Chst4	77.2848	-0.0794759	0.278895	-0.284967	0.77567	0.963874
ENSMUSG00000075254	Heg1	73.654	-0.0965492	0.338515	-0.285214	0.77548	0.963874
ENSMUSG00000086495	Gm13778	70.2774	-0.0820695	0.287899	-0.285064	0.775595	0.963874
ENSMUSG00000038214	Bend3	195.485	0.0545144	0.19143	0.284775	0.775817	0.963889
ENSMUSG00000041577	Prelp	2189.3	0.0307132	0.107833	0.284821	0.775781	0.963889
ENSMUSG00000029578	Wipi2	1867.14	-0.0356731	0.125315	-0.284668	0.775899	0.963907
ENSMUSG00000021958	Pinx1	1386.03	0.033026	0.116116	0.284423	0.776086	0.96395
ENSMUSG00000041313	Slc7a1	465.523	-0.0420636	0.147924	-0.284359	0.776135	0.96395
ENSMUSG00000063681	Crb1	2723.94	-0.0337949	0.118808	-0.284449	0.776066	0.96395
ENSMUSG00000026788	Zbtb43	251.929	0.0586465	0.206334	0.28423	0.776234	0.963989
ENSMUSG00000038346	Zfp384	236.564	0.0481026	0.169403	0.283954	0.776446	0.964091
ENSMUSG00000113550	Gm29687	88.0982	0.0719769	0.253487	0.283947	0.776451	0.964091
ENSMUSG00000115352	Gm49160	33.4591	-0.118272	0.416658	-0.283859	0.776519	0.964091
ENSMUSG00000071604	Entrep1	896.222	-0.0324363	0.11446	-0.283384	0.776883	0.964459
ENSMUSG00000023961	Enpp4	365.829	0.0517416	0.182765	0.283105	0.777096	0.964482
ENSMUSG00000024979	Tectb	29.2724	0.139567	0.493303	0.282924	0.777235	0.964482
ENSMUSG00000034686	Prr7	459.356	-0.0426196	0.150662	-0.282883	0.777266	0.964482
ENSMUSG00000040345	Arhgap9	220.928	-0.0569735	0.201139	-0.283254	0.776982	0.964482
ENSMUSG00000049643	2310022A10Rik	1716.72	-0.0314052	0.111038	-0.282833	0.777305	0.964482
ENSMUSG00000063600	Egfem1	32.34	-0.112701	0.398212	-0.283017	0.777164	0.964482
ENSMUSG00000006476	Nsmf	47.0073	0.11296	0.401252	0.28152	0.778312	0.964692
ENSMUSG00000009079	Ewsr1	4339.73	0.0314143	0.111379	0.282048	0.777906	0.964692
ENSMUSG00000020916	Krt36	55.6162	0.0929948	0.329736	0.282028	0.777922	0.964692
ENSMUSG00000021759	Plpp1	1581.91	-0.0305327	0.108358	-0.281775	0.778116	0.964692
ENSMUSG00000032551	1110059G10Rik	1794.35	0.0327054	0.115889	0.282215	0.777779	0.964692
ENSMUSG00000036672	Cenpt	1185.43	-0.0322046	0.114048	-0.282378	0.777653	0.964692
ENSMUSG00000038763	Alpk3	60.1694	0.110255	0.390954	0.282014	0.777933	0.964692
ENSMUSG00000044024	Rell2	121.557	0.0614915	0.218468	0.281468	0.778352	0.964692
ENSMUSG00000052488	Cherp	7044.32	0.0325437	0.115557	0.281625	0.778231	0.964692
ENSMUSG00000054309	Cpsf3	3914.23	0.0276529	0.0982021	0.281592	0.778256	0.964692
ENSMUSG00000073557	Ppp1r12b	1106.85	0.0380284	0.134972	0.28175	0.778135	0.964692
ENSMUSG00000105811	Gm42707	34.0841	-0.111976	0.3976	-0.28163	0.778227	0.964692
ENSMUSG00000106230	Gm29811	2017.61	0.0309638	0.1096	0.282518	0.777546	0.964692
ENSMUSG00000114733	Gm4815	31.6365	-0.111179	0.395205	-0.28132	0.778465	0.964749
ENSMUSG00000031333	Abcb7	1179.52	0.0428247	0.152372	0.281054	0.778669	0.964835
ENSMUSG00000062070	Pgk1	234.476	-0.050497	0.179661	-0.281069	0.778658	0.964835
ENSMUSG00000020277	Pfkl	1761.87	-0.0349873	0.124557	-0.280894	0.778792	0.964868
ENSMUSG00000056487	Mettl7a2	1067.16	-0.0320415	0.114126	-0.280755	0.778898	0.964868
ENSMUSG00000118249	Gm36608	274.477	-0.0466523	0.166136	-0.280807	0.778858	0.964868
ENSMUSG00000005683	Cs	17998.7	0.0254833	0.0912117	0.279387	0.779948	0.965003
ENSMUSG00000022429	Dmc1	102.419	-0.0834356	0.297625	-0.280338	0.779218	0.965003
ENSMUSG00000030088	Aldh1l1	575.379	0.0430409	0.153993	0.279499	0.779862	0.965003
ENSMUSG00000030301	Ccdc91	2261.53	-0.0309578	0.110845	-0.27929	0.780022	0.965003
ENSMUSG00000031960	Aars	3880.27	0.0281333	0.100719	0.279326	0.779995	0.965003
ENSMUSG00000041654	Slc39a11	117.712	0.0606361	0.216991	0.27944	0.779907	0.965003
ENSMUSG00000043300	B3galnt1	1274.3	0.0402698	0.144119	0.27942	0.779922	0.965003
ENSMUSG00000044092	C130050O18Rik	138.999	-0.0577675	0.206791	-0.279352	0.779974	0.965003
ENSMUSG00000047747	Rnf150	31.4635	0.113343	0.40595	0.279205	0.780088	0.965003
ENSMUSG00000053219	Raet1e	236.556	0.0639565	0.228373	0.280053	0.779437	0.965003
ENSMUSG00000058290	Espl1	11527.4	0.0383777	0.137095	0.279935	0.779528	0.965003
ENSMUSG00000078773	Rad54b	2054.49	0.0358326	0.127738	0.280516	0.779081	0.965003
ENSMUSG00000086227	Gm11820	32.2623	-0.112431	0.401215	-0.280227	0.779303	0.965003
ENSMUSG00000092525	Gm20461	62.7462	-0.0856539	0.30577	-0.280126	0.779381	0.965003
ENSMUSG00000096044	Pramel33	446.243	-0.0380364	0.136225	-0.279218	0.780077	0.965003
ENSMUSG00000104126	Gm37486	62.2096	-0.081697	0.292516	-0.279291	0.780022	0.965003
ENSMUSG00000054737	Zfp182	1721	-0.0454101	0.162753	-0.279013	0.780235	0.965102
ENSMUSG00000015095	Fbxw5	1247.59	-0.0345721	0.124027	-0.278746	0.78044	0.965188
ENSMUSG00000022962	Gart	320.83	-0.0675443	0.242308	-0.278754	0.780433	0.965188
ENSMUSG00000022828	Gtf2e1	332.244	0.0448985	0.161179	0.278563	0.78058	0.965206
ENSMUSG00000121373	Cyp2c53-ps	663.711	-0.0656485	0.235678	-0.278551	0.780589	0.965206
ENSMUSG00000050973	Gdpgp1	1977.09	-0.0292288	0.105038	-0.278269	0.780806	0.965226
ENSMUSG00000053185	Gm9898	26.7402	-0.126302	0.453961	-0.278223	0.780841	0.965226
ENSMUSG00000053877	Srcap	140.672	0.0647149	0.232638	0.278179	0.780875	0.965226
ENSMUSG00000114398	Gm20763	431.434	-0.0390824	0.140387	-0.27839	0.780713	0.965226
ENSMUSG00000029279	Brdt	10496.3	0.0313746	0.112822	0.27809	0.780943	0.965227
ENSMUSG00000001435	Col18a1	38.5772	-0.168649	0.60796	-0.277402	0.781472	0.965246
ENSMUSG00000001441	Npepps	119.113	0.0767474	0.28086	0.273259	0.784654	0.965246
ENSMUSG00000001983	Taco1	281.048	-0.0511028	0.184143	-0.277516	0.781384	0.965246
ENSMUSG00000002108	Nr1h3	31.3411	0.108773	0.393849	0.276179	0.782411	0.965246
ENSMUSG00000002835	Chaf1a	15053.5	0.0320433	0.117017	0.273834	0.784212	0.965246
ENSMUSG00000003032	Klf4	87.3283	-0.0726988	0.262764	-0.276669	0.782034	0.965246
ENSMUSG00000006800	Sulf2	3308.72	-0.0315057	0.113733	-0.277014	0.781769	0.965246
ENSMUSG00000008090	Fgfrl1	105.984	0.102427	0.375076	0.273083	0.78479	0.965246
ENSMUSG00000014907	Naf1	30.1435	0.110944	0.404415	0.274333	0.783829	0.965246
ENSMUSG00000017721	Pigt	83.1959	-0.074676	0.269792	-0.276791	0.781941	0.965246
ENSMUSG00000018126	Baiap2l2	487.158	-0.0524685	0.189746	-0.276519	0.782149	0.965246
ENSMUSG00000019874	Fabp7	83.0803	-0.0793611	0.288736	-0.274857	0.783426	0.965246
ENSMUSG00000019990	Pde7b	31.4797	0.13009	0.474233	0.274317	0.783841	0.965246
ENSMUSG00000020680	Taf15	58.7332	0.0976851	0.35286	0.276838	0.781904	0.965246
ENSMUSG00000021277	Traf3	523.875	-0.0475761	0.173678	-0.273933	0.784136	0.965246
ENSMUSG00000021569	Trip13	378.176	-0.04338	0.15746	-0.275498	0.782934	0.965246
ENSMUSG00000022022	Mtrf1	946.609	0.0329965	0.120366	0.274135	0.783981	0.965246
ENSMUSG00000022185	Acin1	289.434	0.0428146	0.154259	0.27755	0.781358	0.965246
ENSMUSG00000022905	Kpna1	64.8681	0.0861712	0.314782	0.273748	0.784278	0.965246
ENSMUSG00000024175	Tekt4	276.712	0.0529234	0.193796	0.273088	0.784786	0.965246
ENSMUSG00000025873	Faf2	254.206	-0.0468391	0.168618	-0.277782	0.781179	0.965246
ENSMUSG00000026095	Asnsd1	397.588	0.0400258	0.144737	0.276542	0.782132	0.965246
ENSMUSG00000026380	Tfcp2l1	332.655	0.0513907	0.186777	0.275145	0.783205	0.965246
ENSMUSG00000026409	Pfkfb2	205.512	-0.0582516	0.21336	-0.27302	0.784838	0.965246
ENSMUSG00000026932	Nacc2	1295.97	-0.0337366	0.123191	-0.273856	0.784195	0.965246
ENSMUSG00000027808	Serp1	1657.86	-0.0353253	0.12777	-0.276475	0.782183	0.965246
ENSMUSG00000029470	P2rx4	390.629	0.0476307	0.173039	0.27526	0.783116	0.965246
ENSMUSG00000029595	Lhx5	143.303	-0.0637849	0.233052	-0.273694	0.78432	0.965246
ENSMUSG00000030335	Mrpl51	1192.92	-0.0357897	0.130892	-0.27343	0.784523	0.965246
ENSMUSG00000030541	Idh2	87.3218	-0.103633	0.378289	-0.273952	0.784121	0.965246
ENSMUSG00000034235	Usp54	1661.85	0.042476	0.153379	0.276935	0.78183	0.965246
ENSMUSG00000034472	Rasd2	812.226	-0.0370783	0.133693	-0.277338	0.78152	0.965246
ENSMUSG00000038576	Susd4	207.975	0.0483473	0.176846	0.273387	0.784556	0.965246
ENSMUSG00000038671	Arfrp1	520.558	0.0369882	0.135124	0.273735	0.784288	0.965246
ENSMUSG00000038848	Ythdf1	2465.5	-0.0376926	0.136143	-0.27686	0.781888	0.965246
ENSMUSG00000039913	Pak5	7120.53	0.0322117	0.117353	0.274485	0.783712	0.965246
ENSMUSG00000041879	Ipo9	5884.54	0.0284845	0.104075	0.273692	0.784321	0.965246
ENSMUSG00000042063	Zfp386	96.1878	0.0737604	0.270212	0.272972	0.784874	0.965246
ENSMUSG00000042901	Aida	284.025	-0.0483419	0.177057	-0.27303	0.78483	0.965246
ENSMUSG00000048007	Timm8a1	51.4045	0.0952832	0.343283	0.277565	0.781346	0.965246
ENSMUSG00000051451	Crebzf	167.329	0.0602975	0.219278	0.274982	0.78333	0.965246
ENSMUSG00000051695	Pcbp1	14110.9	-0.0290652	0.105577	-0.2753	0.783086	0.965246
ENSMUSG00000052419	Smim30	894.739	-0.0362338	0.132225	-0.274032	0.78406	0.965246
ENSMUSG00000054612	Mgmt	598.244	-0.0397631	0.144343	-0.275477	0.78295	0.965246
ENSMUSG00000060121	Gemin2	119.997	-0.0716961	0.259635	-0.276142	0.782439	0.965246
ENSMUSG00000060149	BC002059	1219.69	-0.0380916	0.138817	-0.274401	0.783777	0.965246
ENSMUSG00000062074	Ccn6	158.819	-0.0593626	0.21699	-0.273573	0.784413	0.965246
ENSMUSG00000073633	Fbxo36	362.62	-0.0403541	0.146298	-0.275835	0.782675	0.965246
ENSMUSG00000074397	Foxr1	4255.23	-0.0312261	0.112348	-0.277941	0.781058	0.965246
ENSMUSG00000078670	Fam174b	56.8769	0.0827775	0.300161	0.275777	0.782719	0.965246
ENSMUSG00000087196	Gm13373	57.7587	-0.087333	0.317502	-0.275062	0.783268	0.965246
ENSMUSG00000100650	Gm28807	102.557	0.0706197	0.258161	0.27355	0.784431	0.965246
ENSMUSG00000104445	Rhbg	322.249	-0.0449562	0.164345	-0.273548	0.784432	0.965246
ENSMUSG00000109234	Gm44561	78.9255	-0.0813602	0.295676	-0.275167	0.783188	0.965246
ENSMUSG00000110110	Gm30978	56.231	-0.0966246	0.351692	-0.274742	0.783514	0.965246
ENSMUSG00000111290	Gm5122	25.7075	0.154155	0.559535	0.275505	0.782928	0.965246
ENSMUSG00000113383	Gm47267	53.9585	0.104419	0.380538	0.274397	0.783779	0.965246
ENSMUSG00000113450	Zfp935	50.8363	0.0905914	0.330698	0.27394	0.784131	0.965246
ENSMUSG00000022890	Atp5j	1368.1	-0.0353222	0.129567	-0.272617	0.785148	0.9655
ENSMUSG00000029267	Mtf2	1977.05	-0.0396369	0.145441	-0.272529	0.785216	0.9655
ENSMUSG00000020180	Snrpd3	3418.9	-0.0274083	0.100818	-0.271859	0.785731	0.965617
ENSMUSG00000029158	Yipf7	32.6434	0.10577	0.388763	0.272069	0.785569	0.965617
ENSMUSG00000039137	Whrn	692.401	0.0418114	0.153727	0.271985	0.785634	0.965617
ENSMUSG00000048827	Pkd1l3	320.467	0.0418708	0.153762	0.272308	0.785385	0.965617
ENSMUSG00000073197	5730507C01Rik	263.339	-0.500936	1.84071	-0.272143	0.785512	0.965617
ENSMUSG00000091086	Rpl6l	42.9664	-0.110555	0.406768	-0.27179	0.785784	0.965617
ENSMUSG00000121139	Gm56866	46.3824	0.091792	0.33763	0.271872	0.785721	0.965617
ENSMUSG00000000759	Tubgcp3	285.028	-0.0437747	0.161147	-0.271645	0.785895	0.965671
ENSMUSG00000043740	B430306N03Rik	27.3227	-0.12981	0.478454	-0.271312	0.786151	0.965903
ENSMUSG00000022385	Gtse1	5431.83	0.0272567	0.100566	0.271034	0.786365	0.966082
ENSMUSG00000086396	4930555B11Rik	52.1733	0.0888365	0.327907	0.270919	0.786453	0.966107
ENSMUSG00000009073	Nf2	3082.24	0.0340593	0.125834	0.27067	0.786645	0.96626
ENSMUSG00000061533	Cep128	307.402	0.046025	0.170172	0.270461	0.786806	0.966375
ENSMUSG00000025404	R3hdm2	5141.15	0.0350717	0.129739	0.270325	0.78691	0.96642
ENSMUSG00000024575	Pde6a	106.194	-0.0702352	0.259914	-0.270224	0.786988	0.966432
ENSMUSG00000025145	Lrrc45	786.265	-0.0334122	0.123788	-0.269914	0.787226	0.966606
ENSMUSG00000025217	Btrc	17587.8	-0.0255955	0.0948456	-0.269865	0.787264	0.966606
ENSMUSG00000000202	Btbd17	328.544	-0.0449399	0.167295	-0.268627	0.788217	0.967404
ENSMUSG00000000253	Gmpr	5366.59	-0.0323649	0.123141	-0.262828	0.792683	0.967404
ENSMUSG00000001098	Kctd10	5077.85	0.0266146	0.100132	0.265794	0.790398	0.967404
ENSMUSG00000001300	Efnb2	2820.11	0.0451195	0.170538	0.264571	0.79134	0.967404
ENSMUSG00000002731	Prkra	58.752	0.081923	0.312338	0.26229	0.793098	0.967404
ENSMUSG00000004018	Fancl	346.939	-0.0389836	0.149367	-0.260992	0.794099	0.967404
ENSMUSG00000004937	Sgta	9281.9	-0.0268192	0.100428	-0.267049	0.789431	0.967404
ENSMUSG00000005774	Rfx5	3585.36	0.0305745	0.116413	0.262639	0.792829	0.967404
ENSMUSG00000007670	Khsrp	7050.42	-0.0322352	0.12346	-0.261097	0.794017	0.967404
ENSMUSG00000008475	Arpc5	773.939	0.0359025	0.138191	0.259803	0.795016	0.967404
ENSMUSG00000008604	Ubqln4	906.348	0.0314658	0.12042	0.2613	0.793862	0.967404
ENSMUSG00000013584	Aldh1a2	2735.79	0.0285048	0.107566	0.264999	0.79101	0.967404
ENSMUSG00000014748	Tex261	1566.17	-0.0294895	0.110722	-0.266338	0.789979	0.967404
ENSMUSG00000014932	Yes1	1043.94	0.044198	0.165054	0.26778	0.788869	0.967404
ENSMUSG00000016510	Mtif3	2813.42	-0.0284775	0.109463	-0.260155	0.794744	0.967404
ENSMUSG00000018507	Trpv2	540.514	0.0349288	0.134268	0.260142	0.794755	0.967404
ENSMUSG00000019301	Hsd17b1	143.295	0.198584	0.752158	0.26402	0.791765	0.967404
ENSMUSG00000020286	1700093K21Rik	358.242	-0.0415104	0.15583	-0.266383	0.789944	0.967404
ENSMUSG00000020691	Mettl2	92.1378	-0.077552	0.294741	-0.263119	0.792459	0.967404
ENSMUSG00000020917	Acly	2193.49	0.0374534	0.139763	0.267978	0.788716	0.967404
ENSMUSG00000021131	Erh	758.636	0.0322602	0.12249	0.26337	0.792266	0.967404
ENSMUSG00000021176	Efcab11	686.673	0.0369234	0.140723	0.262384	0.793025	0.967404
ENSMUSG00000021177	Tdp1	5366.77	-0.0252098	0.0962162	-0.262011	0.793313	0.967404
ENSMUSG00000021371	Mcur1	3801.65	0.0277919	0.106435	0.261117	0.794003	0.967404
ENSMUSG00000021796	Bmpr1a	1210.77	-0.032	0.122439	-0.261354	0.793819	0.967404
ENSMUSG00000022216	Psme1	50.4365	-0.13343	0.496437	-0.268775	0.788103	0.967404
ENSMUSG00000022376	Adcy8	437.829	-0.0386911	0.14872	-0.260161	0.79474	0.967404
ENSMUSG00000022793	B4galt4	7539.47	-0.0268111	0.1029	-0.260555	0.794436	0.967404
ENSMUSG00000022849	Hspbap1	3482.92	0.0263398	0.100274	0.262679	0.792798	0.967404
ENSMUSG00000024222	Fkbp5	16481.3	-0.0268443	0.100782	-0.266358	0.789963	0.967404
ENSMUSG00000024891	Slc29a2	371.546	-0.0444796	0.170508	-0.260866	0.794196	0.967404
ENSMUSG00000025364	Pa2g4	1046.02	-0.0295251	0.112069	-0.263455	0.7922	0.967404
ENSMUSG00000025532	Crcp	650.475	-0.0345376	0.132576	-0.260511	0.79447	0.967404
ENSMUSG00000025723	Nmb	54.7466	-0.0819468	0.305898	-0.267889	0.788784	0.967404
ENSMUSG00000025940	Tmem70	3381.4	-0.0273676	0.102828	-0.266149	0.790125	0.967404
ENSMUSG00000026204	Ptprn	36.0201	-0.110517	0.415744	-0.265829	0.790371	0.967404
ENSMUSG00000026429	Ube2t	23053.6	-0.0262544	0.0990169	-0.26515	0.790894	0.967404
ENSMUSG00000027079	Clp1	147.968	-0.0824555	0.314749	-0.261973	0.793343	0.967404
ENSMUSG00000027238	Frmd5	1641.08	0.0322872	0.12444	0.259459	0.795281	0.967404
ENSMUSG00000027342	Pcna	1552.01	-0.0298864	0.112899	-0.264717	0.791227	0.967404
ENSMUSG00000027568	Ntsr1	40.4774	-0.12097	0.453675	-0.266646	0.789742	0.967404
ENSMUSG00000027907	S100a11	45.5426	-0.100606	0.387019	-0.259951	0.794902	0.967404
ENSMUSG00000027937	Jtb	1506.25	-0.0277498	0.10436	-0.265905	0.790312	0.967404
ENSMUSG00000028140	Mrpl9	6580	-0.0269028	0.102065	-0.263586	0.792099	0.967404
ENSMUSG00000028419	Chmp5	1669.85	-0.0282418	0.105533	-0.267612	0.788998	0.967404
ENSMUSG00000028603	Scp2	707.546	0.0317174	0.120613	0.262968	0.792576	0.967404
ENSMUSG00000028657	Ppt1	1181.38	-0.0302075	0.112862	-0.26765	0.788969	0.967404
ENSMUSG00000028874	Fgr	608.029	-0.0409158	0.154339	-0.265103	0.79093	0.967404
ENSMUSG00000028952	Zbtb48	1206.87	-0.0461338	0.171648	-0.268769	0.788107	0.967404
ENSMUSG00000029433	Diablo	277.934	-0.0423086	0.157466	-0.268683	0.788174	0.967404
ENSMUSG00000029723	Spacdr	4384.07	0.0270497	0.100728	0.268543	0.788281	0.967404
ENSMUSG00000030554	Synm	93.181	-0.0728041	0.273012	-0.26667	0.789724	0.967404
ENSMUSG00000031295	Phka2	1674.94	0.0343926	0.131309	0.261921	0.793382	0.967404
ENSMUSG00000031711	Zfp330	760.307	-0.0319548	0.122252	-0.261384	0.793796	0.967404
ENSMUSG00000032298	Neil1	73.747	0.0701666	0.265629	0.264153	0.791662	0.967404
ENSMUSG00000032425	Zfp949	168.933	0.0526079	0.200877	0.261891	0.793406	0.967404
ENSMUSG00000032649	Colgalt2	454.455	0.0355366	0.13422	0.264765	0.791191	0.967404
ENSMUSG00000034064	Poglut1	195.602	-0.0482198	0.182047	-0.264876	0.791105	0.967404
ENSMUSG00000034566	Atp5h	4658.75	0.0304528	0.116349	0.261736	0.793525	0.967404
ENSMUSG00000035632	Cnot3	22817.4	-0.0277652	0.106544	-0.260597	0.794403	0.967404
ENSMUSG00000036561	Ppp6r2	377.24	-0.038787	0.148103	-0.261892	0.793405	0.967404
ENSMUSG00000037902	Sirpa	204.468	-0.0561156	0.212019	-0.264673	0.791262	0.967404
ENSMUSG00000038115	Ano2	622.587	0.034258	0.132003	0.259525	0.795231	0.967404
ENSMUSG00000038412	Higd1a	2092.71	0.0262805	0.101211	0.259662	0.795125	0.967404
ENSMUSG00000038497	Tmco3	2667.79	-0.0262288	0.100173	-0.261835	0.793449	0.967404
ENSMUSG00000038650	Rnh1	261.218	0.0530073	0.201541	0.26301	0.792543	0.967404
ENSMUSG00000038861	Pi4kb	66.4567	-0.0978521	0.369758	-0.264638	0.791288	0.967404
ENSMUSG00000040249	Lrp1	4348.77	0.0382025	0.143193	0.266791	0.78963	0.967404
ENSMUSG00000040583	Cyp2b13	127.944	0.0565685	0.21233	0.266417	0.789918	0.967404
ENSMUSG00000040616	Tmem51	65.652	-0.096029	0.359877	-0.266838	0.789594	0.967404
ENSMUSG00000040731	Eif4h	8948.45	0.0290171	0.110725	0.262063	0.793273	0.967404
ENSMUSG00000041688	Amot	191.801	-0.0510412	0.19577	-0.26072	0.794308	0.967404
ENSMUSG00000042148	Cox10	11041.8	-0.0255075	0.0977341	-0.260988	0.794102	0.967404
ENSMUSG00000042251	Pm20d1	27.3996	0.11559	0.443635	0.260552	0.794438	0.967404
ENSMUSG00000042505	Sdhaf3	355.961	-0.0432151	0.16549	-0.261134	0.793989	0.967404
ENSMUSG00000044700	Tmem201	30978.2	-0.0285878	0.109788	-0.260392	0.794561	0.967404
ENSMUSG00000046897	Zfp740	1199.17	-0.0331508	0.127801	-0.259393	0.795332	0.967404
ENSMUSG00000052033	Pfdn4	11500	-0.027163	0.104438	-0.260087	0.794796	0.967404
ENSMUSG00000053333	Dis3l2	566.889	0.0356811	0.135112	0.264085	0.791715	0.967404
ENSMUSG00000055128	Cgrrf1	30.1567	-0.106849	0.408847	-0.261343	0.793828	0.967404
ENSMUSG00000058028	Zscan5b	75.0354	0.0704697	0.269751	0.26124	0.793908	0.967404
ENSMUSG00000058135	Gstm1	54.264	0.142041	0.535741	0.26513	0.790909	0.967404
ENSMUSG00000058729	Lin9	572.989	0.0546187	0.205728	0.26549	0.790632	0.967404
ENSMUSG00000060093	H4c1	36.617	0.109421	0.41743	0.262131	0.793221	0.967404
ENSMUSG00000062054	Iah1	319.253	0.0428103	0.162521	0.263413	0.792232	0.967404
ENSMUSG00000062866	Phactr2	78.8941	-0.0790223	0.301295	-0.262276	0.793109	0.967404
ENSMUSG00000073478	D730003I15Rik	37.7069	-0.0986203	0.373965	-0.263715	0.791999	0.967404
ENSMUSG00000074358	Ccdc61	1587.14	-0.0364795	0.136859	-0.266547	0.789818	0.967404
ENSMUSG00000074415	Mir100hg	63.6219	0.0817757	0.309747	0.264008	0.791774	0.967404
ENSMUSG00000075273	Ttc30b	86.1841	-0.0693862	0.262919	-0.263907	0.791852	0.967404
ENSMUSG00000078598	Skint5	178.15	0.0746951	0.285163	0.261938	0.793369	0.967404
ENSMUSG00000081044	AU015836	3339.64	0.0304626	0.11463	0.265747	0.790434	0.967404
ENSMUSG00000084927	Gm5724	58.0217	0.0761919	0.29352	0.25958	0.795188	0.967404
ENSMUSG00000085433	Gm16001	153.568	0.0609416	0.228909	0.266226	0.790065	0.967404
ENSMUSG00000090290	Tarbp1	650.937	-0.0480499	0.182266	-0.263625	0.792069	0.967404
ENSMUSG00000090843	Heatr4	44.6767	0.0928387	0.354914	0.261581	0.793645	0.967404
ENSMUSG00000096370	Gm21992	92.6493	0.0665737	0.249652	0.266666	0.789726	0.967404
ENSMUSG00000097113	Gm19705	330.157	-0.0419524	0.15793	-0.265639	0.790518	0.967404
ENSMUSG00000100204	Gm4849	29.1112	-0.127973	0.478362	-0.267523	0.789066	0.967404
ENSMUSG00000102145	Gm38056	155.088	0.0540987	0.208043	0.260036	0.794836	0.967404
ENSMUSG00000104970	5930411N13Rik	89.0145	-0.0726316	0.274703	-0.2644	0.791472	0.967404
ENSMUSG00000110582	Gm30052	222.433	0.0573333	0.214979	0.266693	0.789706	0.967404
ENSMUSG00000113796	Gm36426	47.0266	0.0887076	0.331847	0.267314	0.789227	0.967404
ENSMUSG00000115536	Gm32857	54.99	-0.0845392	0.316438	-0.267159	0.789347	0.967404
ENSMUSG00000116519	Gm49409	95.9538	0.0671748	0.252197	0.266359	0.789963	0.967404
ENSMUSG00000116948	Gm4802	102.317	0.0657627	0.246258	0.267048	0.789433	0.967404
ENSMUSG00000117350	Gm49975	28.1337	-0.113228	0.431238	-0.262565	0.792886	0.967404
ENSMUSG00000118120	Gm33732	31.5166	0.109992	0.419919	0.261936	0.793371	0.967404
ENSMUSG00000119984	Gm35612	36.9589	0.0983677	0.376992	0.260928	0.794148	0.967404
ENSMUSG00000119985	Gm56570	30.0271	0.106862	0.412019	0.259362	0.795356	0.967404
ENSMUSG00000028641	P3h1	922.663	-0.0349431	0.134856	-0.259115	0.795547	0.967553
ENSMUSG00000029778	Adcyap1r1	465.03	-0.0376197	0.145239	-0.25902	0.79562	0.96756
ENSMUSG00000048626	Klf17	20022.9	0.0242205	0.0935561	0.258887	0.795722	0.967584
ENSMUSG00000086170	Gm12144	100.657	-0.0609828	0.235619	-0.258819	0.795775	0.967584
ENSMUSG00000036775	Decr2	40.1482	0.0959462	0.371062	0.258571	0.795966	0.96767
ENSMUSG00000041347	Bdkrb1	690.851	-0.0317495	0.122797	-0.258552	0.795981	0.96767
ENSMUSG00000000078	Klf6	91.2084	0.0613078	0.238846	0.256683	0.797423	0.967702
ENSMUSG00000004347	Pde1c	405.726	0.0379641	0.147952	0.256597	0.79749	0.967702
ENSMUSG00000004698	Hdac9	403.459	0.0524481	0.205163	0.255641	0.798228	0.967702
ENSMUSG00000005846	Rsl1d1	24608.7	0.0301649	0.118851	0.253805	0.799646	0.967702
ENSMUSG00000006307	Kmt2b	1419	0.0385192	0.152085	0.253274	0.800057	0.967702
ENSMUSG00000008730	Hipk1	82.5275	-0.0649113	0.255214	-0.254341	0.799232	0.967702
ENSMUSG00000014551	Mrps25	8153.7	-0.0239665	0.0946598	-0.253185	0.800125	0.967702
ENSMUSG00000015488	Cacfd1	1453.44	-0.0264181	0.103179	-0.256042	0.797919	0.967702
ENSMUSG00000017466	Timp2	38.4488	0.129652	0.504106	0.257191	0.797031	0.967702
ENSMUSG00000019795	Pcmt1	2950.55	0.0264973	0.102672	0.258078	0.796347	0.967702
ENSMUSG00000019897	Ccdc59	1336.16	0.030362	0.119451	0.254181	0.799356	0.967702
ENSMUSG00000020423	Btg2	1065.85	-0.0300561	0.11728	-0.256276	0.797738	0.967702
ENSMUSG00000021576	Pdcd6	2681.38	0.0272152	0.10613	0.256433	0.797616	0.967702
ENSMUSG00000021938	Pspc1	186.848	-0.0494489	0.195106	-0.253447	0.799923	0.967702
ENSMUSG00000022210	Dhrs4	67.2465	-0.0742536	0.290984	-0.255181	0.798583	0.967702
ENSMUSG00000022515	Anks3	246.092	-0.0490622	0.190767	-0.257184	0.797037	0.967702
ENSMUSG00000022800	Fyttd1	290.061	-0.0521013	0.20494	-0.254227	0.79932	0.967702
ENSMUSG00000022978	Mis18a	5915.7	-0.0274283	0.107902	-0.254196	0.799344	0.967702
ENSMUSG00000024217	Snrpc	2428.65	0.0276866	0.108997	0.254012	0.799486	0.967702
ENSMUSG00000025226	Fbxl15	42.993	-0.0976171	0.385638	-0.253131	0.800167	0.967702
ENSMUSG00000025527	Satl1	40.8683	-0.100242	0.390159	-0.256926	0.797236	0.967702
ENSMUSG00000025531	Chm	103.885	0.0653192	0.254023	0.257139	0.797071	0.967702
ENSMUSG00000026662	Sephs1	304.451	-0.0453661	0.178797	-0.253729	0.799705	0.967702
ENSMUSG00000027317	Ppp1r14d	208.471	-0.0504663	0.19895	-0.253663	0.799756	0.967702
ENSMUSG00000028634	Hivep3	1158.76	0.0277197	0.109236	0.25376	0.799681	0.967702
ENSMUSG00000028756	Pink1	549.053	-0.0397961	0.157261	-0.253058	0.800224	0.967702
ENSMUSG00000029552	Tes	131.018	-0.0621638	0.243752	-0.255029	0.798701	0.967702
ENSMUSG00000030347	D6Wsu163e	2545.74	0.0262241	0.102273	0.256412	0.797632	0.967702
ENSMUSG00000030492	Slc7a9	406.713	-0.0359768	0.140656	-0.25578	0.798121	0.967702
ENSMUSG00000031397	Tktl1	27.8554	-0.11577	0.456516	-0.253595	0.799809	0.967702
ENSMUSG00000031757	Mt4	225.867	0.0446908	0.174117	0.25667	0.797433	0.967702
ENSMUSG00000032023	Jhy	43.7388	0.0887276	0.34814	0.254862	0.79883	0.967702
ENSMUSG00000034310	Tmem132d	823.003	-0.0327228	0.12867	-0.254315	0.799252	0.967702
ENSMUSG00000036246	Gmip	1673.98	-0.0385104	0.152217	-0.252996	0.800271	0.967702
ENSMUSG00000038965	Ube2l3	476.146	0.0405174	0.159108	0.254653	0.798991	0.967702
ENSMUSG00000038970	Lmtk2	615.277	0.0521997	0.203218	0.256866	0.797282	0.967702
ENSMUSG00000039001	Rps21	1052.27	-0.0339039	0.133028	-0.254862	0.79883	0.967702
ENSMUSG00000039713	Plekhg5	1781.23	-0.0407089	0.159737	-0.25485	0.798839	0.967702
ENSMUSG00000040904	Gm21988	54.8747	0.0801026	0.313663	0.255378	0.798431	0.967702
ENSMUSG00000042804	Gpr153	74.3387	-0.0734788	0.287099	-0.255936	0.798	0.967702
ENSMUSG00000044952	Kctd21	171.546	-0.0545355	0.214796	-0.253894	0.799578	0.967702
ENSMUSG00000045281	Gpr20	144.721	-0.157939	0.623843	-0.25317	0.800137	0.967702
ENSMUSG00000049577	Zfpm1	230.513	0.047154	0.186132	0.253337	0.800008	0.967702
ENSMUSG00000052133	Sema5b	157.356	0.0505862	0.196061	0.258012	0.796398	0.967702
ENSMUSG00000053581	Zfand2a	5236.16	0.0245565	0.0952799	0.25773	0.796615	0.967702
ENSMUSG00000053730	Tmem39b	6654.05	-0.0228497	0.0897128	-0.254699	0.798956	0.967702
ENSMUSG00000053819	Camk2d	32.5029	0.117134	0.453485	0.258298	0.796177	0.967702
ENSMUSG00000054162	Spock3	320.143	-0.0493709	0.19401	-0.254477	0.799127	0.967702
ENSMUSG00000055932	Fto	472.333	-0.0365252	0.144086	-0.253496	0.799885	0.967702
ENSMUSG00000056305	Usp39	5117.36	-0.0307037	0.121332	-0.253056	0.800225	0.967702
ENSMUSG00000057367	Birc2	295.888	0.0474933	0.186061	0.255256	0.798525	0.967702
ENSMUSG00000057858	Fam204a	2726.31	0.0406979	0.157973	0.257626	0.796696	0.967702
ENSMUSG00000067288	Rps28	278.439	-0.0466712	0.183341	-0.25456	0.799063	0.967702
ENSMUSG00000074797	Itpa	203.246	0.0544839	0.210833	0.258422	0.796081	0.967702
ENSMUSG00000078768	Zfp566	49.9169	0.0999278	0.39323	0.25412	0.799403	0.967702
ENSMUSG00000081121	Gm12791	36.5293	0.0927116	0.365781	0.253462	0.799911	0.967702
ENSMUSG00000096974	Gm26881	62.4182	-0.0732211	0.284961	-0.256951	0.797216	0.967702
ENSMUSG00000097080	1700086O06Rik	95.9101	-0.0678707	0.266936	-0.254259	0.799296	0.967702
ENSMUSG00000097174	Gm4890	119.782	0.0618646	0.242558	0.255051	0.798684	0.967702
ENSMUSG00000097585	E230029C05Rik	28.7689	0.10988	0.433309	0.253585	0.799817	0.967702
ENSMUSG00000099922	Gm29016	792.731	0.0308486	0.121057	0.254826	0.798857	0.967702
ENSMUSG00000106788	Gm43449	421.3	-0.0430231	0.166681	-0.258116	0.796318	0.967702
ENSMUSG00000116747	Gm41496	151.505	0.0575222	0.223396	0.25749	0.7968	0.967702
ENSMUSG00000031958	Ldhd	2312.42	-0.0360771	0.142765	-0.252703	0.800498	0.967871
ENSMUSG00000108929	Cc2d2b	225.408	-0.0430136	0.170256	-0.25264	0.800546	0.967871
ENSMUSG00000000544	Gpa33	215.636	-0.0440875	0.175516	-0.251188	0.801668	0.967918
ENSMUSG00000021575	Ahrr	30.9454	0.116483	0.463695	0.251205	0.801655	0.967918
ENSMUSG00000022982	Sod1	2203.76	0.0297714	0.11826	0.251746	0.801238	0.967918
ENSMUSG00000024246	Thumpd2	184.615	-0.0541024	0.21482	-0.25185	0.801157	0.967918
ENSMUSG00000027472	Pdrg1	4677.23	-0.0267276	0.105966	-0.252229	0.800864	0.967918
ENSMUSG00000027864	Ptgfrn	78.1711	-0.067726	0.269583	-0.251225	0.80164	0.967918
ENSMUSG00000028393	Alad	1132.57	-0.0352726	0.13978	-0.252345	0.800775	0.967918
ENSMUSG00000031559	4930555F03Rik	57.4985	0.0808361	0.321621	0.251339	0.801552	0.967918
ENSMUSG00000042010	Acacb	2070.66	-0.0377273	0.149978	-0.251552	0.801387	0.967918
ENSMUSG00000052566	Hook2	1901.84	0.0250876	0.0998175	0.251335	0.801555	0.967918
ENSMUSG00000052713	Zfp608	66.2812	0.0972905	0.385614	0.2523	0.800809	0.967918
ENSMUSG00000058046	4933430I17Rik	33.7837	0.0975217	0.38773	0.25152	0.801412	0.967918
ENSMUSG00000073542	Cep76	1026.97	0.0341492	0.135529	0.251969	0.801065	0.967918
ENSMUSG00000074579	Lekr1	90.5338	0.0628796	0.249481	0.252042	0.801009	0.967918
ENSMUSG00000097162	2310010J17Rik	48.6374	-0.0820909	0.326095	-0.251739	0.801243	0.967918
ENSMUSG00000106813	Gm7181	191.606	0.0463208	0.184002	0.25174	0.801242	0.967918
ENSMUSG00000001768	Rin2	629.655	-0.0417398	0.16665	-0.250464	0.802228	0.968023
ENSMUSG00000001924	Uba1	17520.5	-0.0274497	0.109778	-0.250047	0.802551	0.968023
ENSMUSG00000013275	Slc41a1	1126.19	-0.032019	0.12804	-0.25007	0.802534	0.968023
ENSMUSG00000021831	Ero1a	76.2485	0.0832726	0.331861	0.250926	0.801871	0.968023
ENSMUSG00000024302	Dtna	172.355	0.0496505	0.198581	0.250027	0.802567	0.968023
ENSMUSG00000029458	Brap	2374.59	-0.0297962	0.118798	-0.250813	0.801959	0.968023
ENSMUSG00000045275	Lca5l	89.8023	-0.0625828	0.250086	-0.250245	0.802398	0.968023
ENSMUSG00000055895	Oosp2	8673.25	-0.0251857	0.100623	-0.250299	0.802356	0.968023
ENSMUSG00000074892	B3galt5	38.7625	0.0942866	0.377108	0.250026	0.802567	0.968023
ENSMUSG00000096472	Cdkn2d	251.883	-0.0429678	0.171751	-0.250175	0.802452	0.968023
ENSMUSG00000104606	Gm43409	25.6497	-0.114108	0.456109	-0.250177	0.80245	0.968023
ENSMUSG00000110058	Gm5907	33.5433	0.120106	0.478708	0.250896	0.801894	0.968023
ENSMUSG00000031885	Cbfb	81.304	-0.0667305	0.267123	-0.249812	0.802733	0.968086
ENSMUSG00000041966	Dcaf17	1469.35	-0.0294819	0.11803	-0.249784	0.802755	0.968086
ENSMUSG00000019975	Ikbip	46.5578	0.0835452	0.334714	0.249602	0.802895	0.968143
ENSMUSG00000032101	Ddx25	2087.26	-0.0251988	0.100978	-0.249547	0.802938	0.968143
ENSMUSG00000024667	Tmem216	479.549	0.036043	0.144537	0.249368	0.803076	0.968146
ENSMUSG00000034853	Acot11	158.146	0.0498731	0.199969	0.249403	0.803049	0.968146
ENSMUSG00000019302	Atp6v0a1	1030.08	-0.0298564	0.120731	-0.247298	0.804678	0.968363
ENSMUSG00000021458	Aopep	1452.76	-0.0261708	0.105442	-0.2482	0.803979	0.968363
ENSMUSG00000024669	Cd5	673.177	0.0325691	0.131638	0.247415	0.804587	0.968363
ENSMUSG00000025287	Acot9	2626.72	0.0265354	0.107141	0.247669	0.804391	0.968363
ENSMUSG00000027195	Hsd17b12	2122.35	0.025947	0.104876	0.247406	0.804594	0.968363
ENSMUSG00000027533	Fabp5	2887.32	0.0301845	0.122049	0.247314	0.804665	0.968363
ENSMUSG00000028497	Hacd4	625.121	-0.0360559	0.145658	-0.247539	0.804491	0.968363
ENSMUSG00000028637	Ccdc30	170.108	-0.0469087	0.18939	-0.247684	0.804379	0.968363
ENSMUSG00000028706	Nsun4	11025.1	0.0216094	0.0870823	0.248149	0.804019	0.968363
ENSMUSG00000032020	Ubash3b	4132.72	-0.0280753	0.112878	-0.248721	0.803576	0.968363
ENSMUSG00000037325	Bbs7	607.998	0.0310426	0.125115	0.248113	0.804047	0.968363
ENSMUSG00000037846	Rtkn2	692.012	0.0393501	0.158108	0.248881	0.803453	0.968363
ENSMUSG00000039929	Urb1	928.811	0.0357744	0.143719	0.248919	0.803424	0.968363
ENSMUSG00000045322	Tlr9	31.1199	-0.109655	0.443035	-0.247508	0.804515	0.968363
ENSMUSG00000061371	Zfp873	2326.47	-0.0321264	0.129375	-0.24832	0.803887	0.968363
ENSMUSG00000067786	Nnat	100.747	-0.104818	0.422134	-0.248305	0.803898	0.968363
ENSMUSG00000079197	Psme2	466.312	0.0393005	0.158628	0.247752	0.804326	0.968363
ENSMUSG00000083012	Fam220a	37.5423	-0.0919501	0.370546	-0.248147	0.80402	0.968363
ENSMUSG00000108811	4933432K03Rik	558.659	-0.035047	0.141598	-0.247509	0.804514	0.968363
ENSMUSG00000113241	Gm40663	144.355	-0.0594086	0.238978	-0.248595	0.803674	0.968363
ENSMUSG00000120695	BB187676	37.6518	0.0938713	0.379374	0.247437	0.80457	0.968363
ENSMUSG00000019796	Lrp11	2285.44	0.0343762	0.139102	0.24713	0.804807	0.968437
ENSMUSG00000078974	Sec61g	538.72	0.0375888	0.152239	0.246907	0.804981	0.968528
ENSMUSG00000089798	1700028K03Rik	206.594	0.044563	0.18052	0.246858	0.805018	0.968528
ENSMUSG00000045983	Eif4g1	4326.09	-0.0292793	0.118817	-0.246424	0.805354	0.968769
ENSMUSG00000112858	Rnf212b	114.807	0.0551428	0.223747	0.246451	0.805333	0.968769
ENSMUSG00000049606	Zfp644	643.041	-0.0347897	0.141294	-0.246222	0.80551	0.968875
ENSMUSG00000000278	Scpep1	3510.03	0.0284558	0.115733	0.245875	0.805779	0.969083
ENSMUSG00000038569	Rad9b	137.43	-0.0572448	0.232869	-0.245824	0.805818	0.969083
ENSMUSG00000018672	Copz2	460.109	-0.0410873	0.167437	-0.245389	0.806155	0.969162
ENSMUSG00000019188	H13	14342.9	0.0232214	0.0945788	0.245524	0.806051	0.969162
ENSMUSG00000022040	Ephx2	188.946	-0.0737288	0.300204	-0.245596	0.805995	0.969162
ENSMUSG00000039168	Dap	109.186	0.0677499	0.27608	0.245399	0.806147	0.969162
ENSMUSG00000041164	Zmiz2	3636.36	0.0304195	0.124018	0.245283	0.806237	0.969179
ENSMUSG00000013155	Enkd1	923.625	0.034737	0.142715	0.243401	0.807695	0.969627
ENSMUSG00000016024	Lbp	389.061	-0.0384233	0.157545	-0.243887	0.807318	0.969627
ENSMUSG00000026698	Pigc	1716.44	0.0261224	0.107286	0.243484	0.807631	0.969627
ENSMUSG00000027871	Hsd3b1	68.6001	0.11345	0.464295	0.244348	0.806961	0.969627
ENSMUSG00000029463	Fam216a	521.032	-0.0344864	0.141352	-0.243976	0.80725	0.969627
ENSMUSG00000029474	Rnf34	9333.47	0.021622	0.0888068	0.243472	0.807639	0.969627
ENSMUSG00000032221	Mns1	121.331	0.0589645	0.241477	0.244183	0.807089	0.969627
ENSMUSG00000037300	Ttc13	559.886	0.0322336	0.132229	0.24377	0.807409	0.969627
ENSMUSG00000037887	Dusp8	32.0491	0.102483	0.420135	0.243929	0.807286	0.969627
ENSMUSG00000038500	Prr3	339.399	0.0382801	0.157084	0.243692	0.80747	0.969627
ENSMUSG00000039577	Nphp4	594.235	-0.0418601	0.17163	-0.243897	0.807311	0.969627
ENSMUSG00000044551	9930012K11Rik	454.253	0.034419	0.14108	0.243967	0.807256	0.969627
ENSMUSG00000051169	Rpusd3	317.038	-0.0520989	0.213245	-0.244315	0.806987	0.969627
ENSMUSG00000074870	Cts3	62.1156	-0.0857611	0.350662	-0.244569	0.80679	0.969627
ENSMUSG00000089728	Clec2f	336.872	-0.0358629	0.147322	-0.243433	0.80767	0.969627
ENSMUSG00000091144	Phf11c	206.234	0.0436526	0.178838	0.244091	0.80716	0.969627
ENSMUSG00000021704	Mtx3	36.5926	-0.09342	0.385667	-0.24223	0.808602	0.969656
ENSMUSG00000023921	Mmut	952.857	0.039469	0.163098	0.241996	0.808783	0.969656
ENSMUSG00000025939	Ube2w	9019.06	0.0238835	0.098233	0.243132	0.807903	0.969656
ENSMUSG00000027286	Lrrc57	2975.08	0.0341448	0.141211	0.2418	0.808935	0.969656
ENSMUSG00000027884	Clcc1	14615.4	0.0227857	0.0937604	0.243021	0.80799	0.969656
ENSMUSG00000028226	Mmp16	163.938	0.0495469	0.204534	0.242243	0.808592	0.969656
ENSMUSG00000029472	Anapc5	10081.6	0.0228922	0.0943998	0.242503	0.808391	0.969656
ENSMUSG00000034353	Ramp1	28.5457	-0.100706	0.414688	-0.242848	0.808123	0.969656
ENSMUSG00000039887	Alg14	245.907	-0.0417518	0.172032	-0.242698	0.808239	0.969656
ENSMUSG00000042129	Rassf4	30.0066	-0.103161	0.426648	-0.241794	0.80894	0.969656
ENSMUSG00000053898	Ech1	304.678	0.0454641	0.187426	0.242572	0.808337	0.969656
ENSMUSG00000055891	Ubl4b	36.5803	-0.0994487	0.41083	-0.242068	0.808728	0.969656
ENSMUSG00000060802	B2m	854.075	0.0365578	0.150732	0.242535	0.808366	0.969656
ENSMUSG00000061393	Acvr2b	509.208	0.0364062	0.150504	0.241895	0.808862	0.969656
ENSMUSG00000091119	Ccdc152	40.7027	-0.0913141	0.376276	-0.242678	0.808255	0.969656
ENSMUSG00000093976	Gm8674	29.9769	-0.1004	0.414561	-0.242185	0.808637	0.969656
ENSMUSG00000112398	9230102K24Rik	94.6976	0.06256	0.258258	0.242239	0.808595	0.969656
ENSMUSG00000114115	Gm30239	117.527	0.0575154	0.237062	0.242617	0.808302	0.969656
ENSMUSG00000055538	Zcchc24	74.3931	0.0788006	0.32614	0.241616	0.809078	0.969659
ENSMUSG00000102121	Gm28065	43.7924	-0.0864673	0.357808	-0.241658	0.809045	0.969659
ENSMUSG00000101965	Gm29129	142.8	0.0530993	0.219976	0.241387	0.809255	0.969791
ENSMUSG00000029366	Dck	76.3828	0.0671256	0.278307	0.241193	0.809406	0.969821
ENSMUSG00000057236	Rbbp4	7353.51	-0.0226962	0.0941051	-0.241179	0.809416	0.969821
ENSMUSG00000003037	Rab8a	5423.07	0.0228526	0.0965885	0.236598	0.812969	0.970017
ENSMUSG00000003360	Ddx23	43.1153	-0.0831538	0.352176	-0.236114	0.813344	0.970017
ENSMUSG00000004508	Gab2	1801.69	-0.0283693	0.118602	-0.239197	0.810953	0.970017
ENSMUSG00000017929	B4galt5	2800.97	-0.0248	0.104388	-0.237576	0.81221	0.970017
ENSMUSG00000020305	Asb3	543.661	-0.0319597	0.135172	-0.236437	0.813093	0.970017
ENSMUSG00000021495	Fam193b	368.156	-0.0406257	0.168864	-0.240582	0.809879	0.970017
ENSMUSG00000021497	Txndc15	1113.73	0.0282083	0.117472	0.240128	0.810231	0.970017
ENSMUSG00000021619	Atg10	243.995	0.0413471	0.173249	0.238658	0.811371	0.970017
ENSMUSG00000021811	Dnajc9	5497.22	-0.0221564	0.0933724	-0.237291	0.812431	0.970017
ENSMUSG00000022434	Fam118a	4910.76	-0.0215795	0.0900124	-0.23974	0.810532	0.970017
ENSMUSG00000022858	Tra2b	1087.72	0.0298149	0.12499	0.238539	0.811463	0.970017
ENSMUSG00000023021	Cers5	5436.74	-0.022674	0.0952536	-0.238038	0.811852	0.970017
ENSMUSG00000024130	Abca3	292.327	-0.040479	0.169209	-0.239225	0.810931	0.970017
ENSMUSG00000024223	Armc12	250.933	-0.0476949	0.198344	-0.240465	0.809969	0.970017
ENSMUSG00000025357	Dgka	31.7792	-0.101728	0.424425	-0.239684	0.810575	0.970017
ENSMUSG00000025508	Rplp2	2294.9	-0.0280293	0.11717	-0.23922	0.810935	0.970017
ENSMUSG00000026222	Sp100	64.284	0.069276	0.292019	0.237231	0.812478	0.970017
ENSMUSG00000026608	Kctd3	6942.73	-0.0256419	0.108179	-0.237033	0.812631	0.970017
ENSMUSG00000026826	Nr4a2	58.9216	0.0709133	0.299831	0.236511	0.813036	0.970017
ENSMUSG00000027167	Elp4	874.292	0.0274179	0.11596	0.236444	0.813088	0.970017
ENSMUSG00000027900	Dram2	1798	-0.026835	0.112263	-0.239037	0.811077	0.970017
ENSMUSG00000028294	Cfap206	118.356	-0.056482	0.236545	-0.238779	0.811277	0.970017
ENSMUSG00000029004	Kmt2e	349.362	-0.0458021	0.190425	-0.240525	0.809923	0.970017
ENSMUSG00000032512	Wdr48	3750.55	0.026013	0.109404	0.237771	0.812059	0.970017
ENSMUSG00000033949	Trim36	2022.73	-0.0332477	0.138132	-0.240695	0.809792	0.970017
ENSMUSG00000037692	Ahdc1	3015.21	-0.0367514	0.153901	-0.238799	0.811261	0.970017
ENSMUSG00000038541	Srd5a2	27.7952	0.116294	0.491559	0.236582	0.812981	0.970017
ENSMUSG00000039680	Mrps6	557.673	-0.0315997	0.133024	-0.237548	0.812231	0.970017
ENSMUSG00000041341	Atg2b	1139.54	0.0395803	0.166507	0.23771	0.812106	0.970017
ENSMUSG00000041782	Lad1	54.0718	0.0749409	0.316881	0.236495	0.813048	0.970017
ENSMUSG00000041836	Ptpre	6948.96	0.0231624	0.0968605	0.239131	0.811004	0.970017
ENSMUSG00000042404	Dennd4b	203.3	0.0495435	0.209718	0.236239	0.813247	0.970017
ENSMUSG00000043510	Hscb	733.907	-0.0308065	0.128912	-0.238974	0.811126	0.970017
ENSMUSG00000044715	Gskip	149.402	-0.0538844	0.225183	-0.239291	0.81088	0.970017
ENSMUSG00000049176	Frmpd4	382.129	0.0464676	0.193741	0.239844	0.810451	0.970017
ENSMUSG00000049999	Ppp1r3d	5956.58	-0.0262638	0.109418	-0.240031	0.810306	0.970017
ENSMUSG00000052794	1700030K09Rik	2939.41	-0.0254425	0.107634	-0.236379	0.813138	0.970017
ENSMUSG00000057895	Zfp105	38.4854	-0.0861858	0.363169	-0.237316	0.812412	0.970017
ENSMUSG00000059173	Pde1a	60.3453	-0.0743076	0.313459	-0.237057	0.812612	0.970017
ENSMUSG00000060678	H4c3	58.7796	0.0726442	0.307067	0.236575	0.812987	0.970017
ENSMUSG00000063145	Bbs5	685.045	0.0306137	0.129681	0.236069	0.813379	0.970017
ENSMUSG00000070730	Rmdn3	4125.06	-0.0218222	0.0919199	-0.237405	0.812343	0.970017
ENSMUSG00000071644	Eef1g	414.25	-0.0414317	0.17328	-0.239102	0.811026	0.970017
ENSMUSG00000075023	Accsl	53614.4	0.0209182	0.087959	0.237818	0.812022	0.970017
ENSMUSG00000075520	Malrd1	151.298	0.0504938	0.213784	0.236191	0.813285	0.970017
ENSMUSG00000082776	Gm7061	380.834	-0.039872	0.167579	-0.23793	0.811935	0.970017
ENSMUSG00000085558	4930412C18Rik	65.4184	0.072213	0.304922	0.236825	0.812793	0.970017
ENSMUSG00000095315	Gm10130	324.008	0.0359065	0.15062	0.238392	0.811577	0.970017
ENSMUSG00000095369	Gm21859	29.7476	-0.111181	0.467849	-0.237643	0.812158	0.970017
ENSMUSG00000096209	Or5p81	42.5712	-0.0865143	0.359435	-0.240695	0.809791	0.970017
ENSMUSG00000111849	Gm47186	44.5849	0.0840311	0.352478	0.238401	0.81157	0.970017
ENSMUSG00000115520	Gm41335	34.512	-0.0895216	0.372708	-0.240192	0.810181	0.970017
ENSMUSG00000117054	Gm49869	103.115	-0.0650481	0.270632	-0.240356	0.810054	0.970017
ENSMUSG00000117432	Gm49967	175.396	0.0481993	0.203255	0.237138	0.81255	0.970017
ENSMUSG00000118013	Gm31706	228.244	-0.0478178	0.201746	-0.23702	0.812642	0.970017
ENSMUSG00000120258	Gm56596	32.0566	-0.0979952	0.409034	-0.239577	0.810658	0.970017
ENSMUSG00000025464	Paox	1122.56	-0.0255536	0.108305	-0.235942	0.813478	0.970042
ENSMUSG00000031981	Capn9	32.5814	-0.0952251	0.404023	-0.235692	0.813671	0.970042
ENSMUSG00000035437	Rabgap1	2245.55	-0.032448	0.137622	-0.235776	0.813607	0.970042
ENSMUSG00000039615	Stub1	1513.81	-0.0304321	0.129034	-0.235846	0.813552	0.970042
ENSMUSG00000015599	Ttbk1	91.5075	-0.0621328	0.264107	-0.235256	0.81401	0.970083
ENSMUSG00000024225	Clps	32.146	0.106527	0.452605	0.235363	0.813927	0.970083
ENSMUSG00000032274	Cyp19a1	1353.86	-0.0260418	0.110642	-0.23537	0.813921	0.970083
ENSMUSG00000042814	Mcts2	34.9876	0.0951061	0.404238	0.235272	0.813997	0.970083
ENSMUSG00000069540	Gm4925	466.618	-0.0330225	0.140444	-0.235129	0.814108	0.970083
ENSMUSG00000079737	Bfar	5095.63	0.0253696	0.107899	0.235124	0.814112	0.970083
ENSMUSG00000078941	Ak6	637.311	-0.0301625	0.128355	-0.234993	0.814214	0.970123
ENSMUSG00000028932	Psmc2	7848.94	0.0254915	0.108664	0.234591	0.814527	0.970415
ENSMUSG00000021072	Tmx1	155.625	0.0532992	0.227813	0.23396	0.815016	0.970522
ENSMUSG00000027502	Rtf2	7694.9	0.0206433	0.0880921	0.234338	0.814723	0.970522
ENSMUSG00000034773	Hrob	8102.69	-0.0255123	0.10915	-0.233737	0.815189	0.970522
ENSMUSG00000057667	Bloc1s3	213.94	0.0470353	0.200843	0.234189	0.814838	0.970522
ENSMUSG00000079480	Pin4	196.267	0.0450155	0.192622	0.233699	0.815219	0.970522
ENSMUSG00000102424	Paupar	44.1398	0.0865587	0.370103	0.233877	0.81508	0.970522
ENSMUSG00000103292	Gm35048	46.1377	-0.0813251	0.347958	-0.233721	0.815201	0.970522
ENSMUSG00000115003	Gm48933	160.811	-0.0462201	0.197389	-0.234158	0.814862	0.970522
ENSMUSG00000118635	Gm51440	58.7402	-0.0783635	0.335336	-0.233687	0.815228	0.970522
ENSMUSG00000021608	Lpcat1	18403	0.0205705	0.0880734	0.233561	0.815326	0.970558
ENSMUSG00000036962	Cfap221	108.257	0.0539907	0.231779	0.232941	0.815808	0.970889
ENSMUSG00000039960	Rhou	31.171	-0.10092	0.433165	-0.232982	0.815775	0.970889
ENSMUSG00000079605	Zbtb9	61.8311	-0.0707007	0.303336	-0.233077	0.815701	0.970889
ENSMUSG00000042514	Klhl14	44.0719	-0.0781779	0.33596	-0.2327	0.815994	0.970931
ENSMUSG00000057134	Ado	470.716	-0.0324267	0.139413	-0.232594	0.816077	0.970931
ENSMUSG00000092260	Zfp963	702.388	0.0289655	0.124491	0.232672	0.816016	0.970931
ENSMUSG00000108608	Gm6916	66.1099	-0.066211	0.284723	-0.232546	0.816114	0.970931
ENSMUSG00000030720	Cln3	491.317	0.0319638	0.137572	0.232343	0.816272	0.970958
ENSMUSG00000031029	Eif3f	1632.01	-0.0300143	0.129202	-0.232306	0.816301	0.970958
ENSMUSG00000055943	Emc7	1048.35	-0.0297579	0.128126	-0.232254	0.81634	0.970958
ENSMUSG00000022802	Lmln	76.3338	0.0637388	0.27499	0.231786	0.816704	0.971067
ENSMUSG00000039201	Tbc1d25	2483.7	-0.0274745	0.118459	-0.231933	0.81659	0.971067
ENSMUSG00000040152	Thbs1	97.9085	-0.21286	0.918128	-0.231841	0.816662	0.971067
ENSMUSG00000086042	Gm12670	104.862	0.0588023	0.253585	0.231884	0.816628	0.971067
ENSMUSG00000014786	Slc9a5	120.249	-0.0543895	0.234978	-0.231466	0.816953	0.971068
ENSMUSG00000026274	Pask	352.191	0.0385293	0.166316	0.231663	0.8168	0.971068
ENSMUSG00000028394	Pole3	6251.76	0.0214827	0.092824	0.231435	0.816977	0.971068
ENSMUSG00000109582	4933439N14Rik	137.969	0.0515973	0.222849	0.231535	0.816899	0.971068
ENSMUSG00000005220	Corin	36.381	0.10356	0.449961	0.230153	0.817973	0.971137
ENSMUSG00000026289	Atg16l1	7961.37	-0.0249043	0.108029	-0.230535	0.817676	0.971137
ENSMUSG00000033365	Ipo13	1667.23	0.0300997	0.13051	0.230632	0.817601	0.971137
ENSMUSG00000036938	Try5	28.8576	0.100122	0.433149	0.231148	0.8172	0.971137
ENSMUSG00000041740	Rnf10	16996.4	-0.0253711	0.110169	-0.230291	0.817866	0.971137
ENSMUSG00000046387	Pcdhb17	259.038	-0.0427334	0.185839	-0.229949	0.818131	0.971137
ENSMUSG00000046637	Ttc34	821.149	0.107512	0.466191	0.230617	0.817612	0.971137
ENSMUSG00000052485	Tmem171	1319.81	-0.0300906	0.130845	-0.229971	0.818114	0.971137
ENSMUSG00000052752	Traf7	3766.01	-0.0231295	0.100242	-0.230735	0.81752	0.971137
ENSMUSG00000053453	Thoc7	543.812	-0.0301122	0.130556	-0.230646	0.81759	0.971137
ENSMUSG00000058835	Abi1	4285.74	0.0228452	0.099164	0.230378	0.817798	0.971137
ENSMUSG00000061455	Stx17	3802.39	0.0218945	0.0951499	0.230105	0.81801	0.971137
ENSMUSG00000074121	Ntf5	128.108	0.0568773	0.247188	0.230097	0.818016	0.971137
ENSMUSG00000074281	Gm12522	232.595	0.0389103	0.168537	0.230871	0.817415	0.971137
ENSMUSG00000090102	Tesl2	715.259	0.0284631	0.123366	0.23072	0.817532	0.971137
ENSMUSG00000105500	Gm42591	36.5634	0.0997969	0.431796	0.23112	0.817221	0.971137
ENSMUSG00000116744	Gm49764	47.0327	-0.351934	1.53098	-0.229875	0.818189	0.971137
ENSMUSG00000002871	Tpra1	15227.5	-0.0255638	0.11191	-0.228432	0.819311	0.971178
ENSMUSG00000015944	Castor2	1249.87	-0.0298112	0.130138	-0.229074	0.818812	0.971178
ENSMUSG00000020719	Ddx5	3685.04	0.03382	0.147706	0.228969	0.818893	0.971178
ENSMUSG00000024066	Xdh	3440.46	-0.0424358	0.185651	-0.228579	0.819196	0.971178
ENSMUSG00000024317	Rnf138	970.157	0.0303537	0.132206	0.229594	0.818408	0.971178
ENSMUSG00000025354	Dnajc14	9246.45	-0.0215392	0.0938972	-0.229391	0.818565	0.971178
ENSMUSG00000025429	Pstpip2	1562.16	0.0376646	0.164599	0.228826	0.819004	0.971178
ENSMUSG00000029456	Acad10	114.593	0.0523592	0.228097	0.229547	0.818443	0.971178
ENSMUSG00000032968	Inha	1588.5	-0.1702	0.742961	-0.229083	0.818804	0.971178
ENSMUSG00000035842	Ddx11	5700.75	0.025517	0.111686	0.22847	0.819281	0.971178
ENSMUSG00000038615	Nfe2l1	11951.2	-0.0269081	0.117297	-0.229401	0.818558	0.971178
ENSMUSG00000039556	Ppp1r3f	44.8192	0.08263	0.361175	0.228781	0.819039	0.971178
ENSMUSG00000039850	Endov	122.419	-0.0563475	0.24604	-0.229018	0.818855	0.971178
ENSMUSG00000042203	Tbc1d22b	5957.94	-0.0262418	0.114594	-0.228998	0.818871	0.971178
ENSMUSG00000075701	Selenos	50.9525	0.0833468	0.364088	0.228919	0.818932	0.971178
ENSMUSG00000103613	Gm34882	58.0042	0.068757	0.300716	0.228644	0.819146	0.971178
ENSMUSG00000048332	Lhfp	1319.3	0.026871	0.117694	0.228311	0.819404	0.971208
ENSMUSG00000032536	Trak1	7113.88	0.0322287	0.141448	0.227848	0.819764	0.971413
ENSMUSG00000041779	Tram2	666.314	-0.0288139	0.126391	-0.227974	0.819666	0.971413
ENSMUSG00000057113	Npm1	6060.05	0.0241729	0.106222	0.227569	0.819982	0.971413
ENSMUSG00000063856	Gpx1	181.74	-0.0442215	0.194227	-0.227679	0.819896	0.971413
ENSMUSG00000099051	Gm27241	129.699	0.0556406	0.244347	0.227711	0.819871	0.971413
ENSMUSG00000113081	Gm3333	792.188	-0.0352199	0.154769	-0.227565	0.819985	0.971413
ENSMUSG00000020359	Phykpl	617.897	-0.0296041	0.130288	-0.227221	0.820252	0.971448
ENSMUSG00000021715	Cwc27	682.821	0.037343	0.164206	0.227416	0.8201	0.971448
ENSMUSG00000078627	Marchf10	141.481	-0.0468837	0.206288	-0.227272	0.820212	0.971448
ENSMUSG00000079553	Kifc1	1857.1	0.0312146	0.137402	0.227178	0.820286	0.971448
ENSMUSG00000096576	Oog1	2045.43	0.0260466	0.114735	0.227015	0.820412	0.971517
ENSMUSG00000028532	Cachd1	1281.98	-0.108415	0.477843	-0.226885	0.820514	0.971547
ENSMUSG00000033021	Gmppa	652.576	-0.0401041	0.177057	-0.226504	0.82081	0.971547
ENSMUSG00000052673	Gm9887	173.26	0.0496663	0.219074	0.22671	0.820649	0.971547
ENSMUSG00000060743	H3f3a	2701.74	0.0231476	0.10215	0.226604	0.820731	0.971547
ENSMUSG00000079641	Rpl39	1150.34	-0.0303783	0.134132	-0.226481	0.820828	0.971547
ENSMUSG00000098506	Phf20-ps	91.6346	0.0562996	0.248609	0.226458	0.820845	0.971547
ENSMUSG00000095677	Dynlt1f	120.866	-0.0567072	0.250551	-0.22633	0.820945	0.971585
ENSMUSG00000020328	Nudcd2	566.987	0.0316214	0.140058	0.225773	0.821378	0.971689
ENSMUSG00000025555	Farp1	4799.43	0.028209	0.124924	0.22581	0.821349	0.971689
ENSMUSG00000034413	Neurl1b	26.4886	-0.101782	0.450639	-0.225862	0.821309	0.971689
ENSMUSG00000049539	H1f1	130.189	-0.054764	0.242295	-0.226022	0.821184	0.971689
ENSMUSG00000063430	Wscd2	315.226	-0.0384045	0.170047	-0.225846	0.821321	0.971689
ENSMUSG00000099632	2900093K20Rik	44.3503	-0.0754853	0.33446	-0.225693	0.82144	0.971689
ENSMUSG00000001999	Blvra	1720.71	0.0321265	0.142895	0.224825	0.822115	0.971843
ENSMUSG00000013495	Tmem175	3119.49	-0.0221318	0.0983257	-0.225087	0.821912	0.971843
ENSMUSG00000020660	Pomc	26.7807	-0.111288	0.499457	-0.222817	0.823678	0.971843
ENSMUSG00000021007	Spata7	1569.15	-0.0256009	0.114992	-0.222631	0.823823	0.971843
ENSMUSG00000021253	Tgfb3	3165.69	0.023567	0.105664	0.223038	0.823506	0.971843
ENSMUSG00000021765	Fst	124.266	0.169233	0.759583	0.222797	0.823693	0.971843
ENSMUSG00000021890	Eaf1	608.183	-0.0388755	0.174572	-0.222691	0.823776	0.971843
ENSMUSG00000022010	Tsc22d1	25399	-0.01931	0.0866428	-0.222869	0.823638	0.971843
ENSMUSG00000022403	St13	4393.23	0.0257019	0.1141	0.225258	0.821779	0.971843
ENSMUSG00000022428	Cby1	744.731	0.0293754	0.13201	0.222524	0.823906	0.971843
ENSMUSG00000023017	Asic1	26.8401	-0.103344	0.460371	-0.22448	0.822384	0.971843
ENSMUSG00000023953	Polh	41.3269	-0.0816621	0.365835	-0.223221	0.823363	0.971843
ENSMUSG00000024853	Sf3b2	7893.02	-0.0218246	0.0972838	-0.22434	0.822493	0.971843
ENSMUSG00000026255	Efhd1	66.4829	0.0692354	0.307293	0.225308	0.82174	0.971843
ENSMUSG00000030584	Dpf1	37.829	-0.0952819	0.427984	-0.222629	0.823824	0.971843
ENSMUSG00000031196	F8	33.3301	-0.104449	0.466899	-0.223709	0.822984	0.971843
ENSMUSG00000031502	Col4a1	1055.1	0.0306338	0.137206	0.223269	0.823326	0.971843
ENSMUSG00000031792	Usb1	242.521	0.0391645	0.17496	0.223849	0.822875	0.971843
ENSMUSG00000032567	Aste1	653.592	0.0279647	0.125702	0.222469	0.823949	0.971843
ENSMUSG00000032744	Heyl	117.206	-0.0771685	0.34654	-0.222683	0.823783	0.971843
ENSMUSG00000035399	Oser1	10446.1	0.020859	0.0935662	0.222934	0.823587	0.971843
ENSMUSG00000037315	Jade3	77.172	-0.0791038	0.353607	-0.223705	0.822987	0.971843
ENSMUSG00000037490	Slc2a12	1357.57	-0.0252492	0.112613	-0.224213	0.822591	0.971843
ENSMUSG00000037531	Mrpl47	1341.74	0.0276455	0.1237	0.223488	0.823156	0.971843
ENSMUSG00000038668	Lpar1	748.094	-0.0307749	0.137759	-0.223396	0.823227	0.971843
ENSMUSG00000049932	H2ax	10597.4	-0.0244622	0.109453	-0.223495	0.82315	0.971843
ENSMUSG00000053510	Nrd1	2575.34	0.0234271	0.104257	0.224706	0.822208	0.971843
ENSMUSG00000053929	Cyhr1	2457.14	-0.0252435	0.112705	-0.223978	0.822774	0.971843
ENSMUSG00000059183	Mtfmt	916.051	-0.0249272	0.111906	-0.222752	0.823729	0.971843
ENSMUSG00000062028	Irgc1	36.2288	0.0870814	0.38977	0.223417	0.823211	0.971843
ENSMUSG00000079003	Samd1	352.748	0.0347372	0.155728	0.223063	0.823486	0.971843
ENSMUSG00000098923	Tmem185b	349.624	-0.04241	0.190356	-0.222793	0.823696	0.971843
ENSMUSG00000106888	Gm42848	826.896	0.0333693	0.149984	0.222486	0.823936	0.971843
ENSMUSG00000109734	Gm45272	1965.67	0.0235822	0.105408	0.223722	0.822974	0.971843
ENSMUSG00000112057	Gm21321	108.802	-0.0535461	0.239247	-0.223811	0.822904	0.971843
ENSMUSG00000001995	Sipa1l2	2859.7	0.0362937	0.163257	0.222311	0.824072	0.971907
ENSMUSG00000031585	Gtf2e2	2688.88	0.0222845	0.100393	0.221973	0.824335	0.972138
ENSMUSG00000001017	Chtop	2385.97	-0.0255297	0.115472	-0.22109	0.825022	0.972184
ENSMUSG00000022253	Nadk2	246.798	0.0400031	0.180952	0.22107	0.825038	0.972184
ENSMUSG00000031377	Bmx	248.378	-0.0408982	0.184985	-0.221089	0.825023	0.972184
ENSMUSG00000039004	Bmp6	14562.9	-0.0243347	0.109964	-0.221298	0.824861	0.972184
ENSMUSG00000042258	Isl1	151.687	0.0438266	0.198218	0.221103	0.825012	0.972184
ENSMUSG00000051391	Ywhag	11223.1	0.0221334	0.0999492	0.221446	0.824745	0.972184
ENSMUSG00000055546	Timd4	1191.55	-0.0257295	0.116121	-0.221574	0.824645	0.972184
ENSMUSG00000058239	Usf2	295.066	-0.0401892	0.181811	-0.221049	0.825054	0.972184
ENSMUSG00000063548	Gm4825	32.1936	-0.0885639	0.399379	-0.221754	0.824505	0.972184
ENSMUSG00000111970	Gm47715	41.7449	-0.0845352	0.381643	-0.221503	0.824701	0.972184
ENSMUSG00000052406	Rexo4	1066.83	-0.0352582	0.159587	-0.220934	0.825144	0.972209
ENSMUSG00000035295	Wdr38	166.339	-0.0514635	0.233181	-0.220701	0.825325	0.972342
ENSMUSG00000070436	Serpinh1	105.985	0.0918904	0.416797	0.220468	0.825507	0.972477
ENSMUSG00000021660	Btf3	2627.12	-0.0219604	0.100136	-0.219304	0.826413	0.972597
ENSMUSG00000025821	Zfp282	988.597	-0.029283	0.133346	-0.219601	0.826182	0.972597
ENSMUSG00000026107	Nabp1	311.345	0.040765	0.185195	0.220119	0.825779	0.972597
ENSMUSG00000031843	Mphosph6	37355.1	-0.0206582	0.094216	-0.219265	0.826444	0.972597
ENSMUSG00000034543	Morc2a	1354.22	0.0283617	0.129197	0.219522	0.826243	0.972597
ENSMUSG00000034714	Ttyh2	60.6783	0.0816425	0.370967	0.22008	0.825809	0.972597
ENSMUSG00000037331	Larp1	766.865	-0.0289664	0.131929	-0.21956	0.826214	0.972597
ENSMUSG00000037833	Sh2d4b	327.751	0.0406622	0.185563	0.219129	0.826549	0.972597
ENSMUSG00000039269	2300002M23Rik	1133.46	0.0297123	0.135081	0.21996	0.825903	0.972597
ENSMUSG00000052917	Senp7	307.378	-0.0366424	0.166963	-0.219464	0.826288	0.972597
ENSMUSG00000064259	Vmn1r13	25.8119	-0.0974248	0.442942	-0.219949	0.825911	0.972597
ENSMUSG00000089815	Gm5083	508.006	0.0320257	0.145792	0.219667	0.826131	0.972597
ENSMUSG00000113257	Gm30409	152.055	0.0467512	0.213365	0.219114	0.826561	0.972597
ENSMUSG00000120489	Gm17518	32.6971	0.0890603	0.406303	0.219197	0.826497	0.972597
ENSMUSG00000025899	Alkbh8	113.382	-0.0503015	0.22978	-0.218912	0.826719	0.972622
ENSMUSG00000078716	Tmem8b	566.605	-0.0348925	0.159369	-0.218942	0.826695	0.972622
ENSMUSG00000113623	Gm48691	300.105	0.0401756	0.183603	0.218818	0.826792	0.972628
ENSMUSG00000038637	Lrrc56	318.565	0.0328328	0.150351	0.218374	0.827138	0.972635
ENSMUSG00000038827	Abitram	827.491	0.0267693	0.12252	0.218489	0.827048	0.972635
ENSMUSG00000046991	Wdr27	134.674	0.0484813	0.221763	0.218618	0.826948	0.972635
ENSMUSG00000097290	1300002E11Rik	1207.81	0.0237952	0.108939	0.218427	0.827096	0.972635
ENSMUSG00000117148	Vmn1r229	59.9079	-0.0777798	0.35563	-0.21871	0.826876	0.972635
ENSMUSG00000020707	Rnf135	509.094	-0.0316934	0.145606	-0.217665	0.82769	0.97281
ENSMUSG00000021537	Cetn3	1235.12	-0.0279044	0.127973	-0.218049	0.827391	0.97281
ENSMUSG00000022205	Sub1	16325.2	-0.0215482	0.099002	-0.217654	0.827699	0.97281
ENSMUSG00000029162	Khk	35.1456	-0.0950161	0.436564	-0.217645	0.827705	0.97281
ENSMUSG00000034295	Fhod3	3878.37	0.0248152	0.114055	0.217572	0.827763	0.97281
ENSMUSG00000097906	Gm9625	224.732	0.0380464	0.174773	0.217691	0.82767	0.97281
ENSMUSG00000113474	Gm48110	28.7673	-0.0979477	0.449498	-0.217905	0.827503	0.97281
ENSMUSG00000026134	Prim2	2928.26	-0.0246289	0.11334	-0.217301	0.827974	0.972927
ENSMUSG00000035560	Wdr20rt	34.9047	-0.0835899	0.384885	-0.217182	0.828067	0.972927
ENSMUSG00000075611	Gm11545	5510.49	0.0230181	0.105951	0.217252	0.828012	0.972927
ENSMUSG00000014837	Matcap1	150.928	0.0473713	0.219895	0.215427	0.829435	0.972945
ENSMUSG00000019564	Arid3a	400.098	-0.0317897	0.146673	-0.216738	0.828412	0.972945
ENSMUSG00000020224	Llph	872.372	0.0265899	0.123222	0.215788	0.829153	0.972945
ENSMUSG00000021749	Fam3d	443.691	-0.0307854	0.142708	-0.215723	0.829204	0.972945
ENSMUSG00000024049	Myom1	86.0604	0.0631085	0.293549	0.214984	0.82978	0.972945
ENSMUSG00000026315	Serpinb8	393.212	0.0312423	0.144538	0.216153	0.828868	0.972945
ENSMUSG00000028012	Rrh	312.909	-0.034103	0.158128	-0.215668	0.829247	0.972945
ENSMUSG00000029452	Tmem116	1204.88	0.0262351	0.121252	0.216368	0.828701	0.972945
ENSMUSG00000031754	Nudt21	75.5551	-0.0600877	0.279158	-0.215246	0.829575	0.972945
ENSMUSG00000032777	Gtf3c1	3733	0.0344025	0.159797	0.215288	0.829542	0.972945
ENSMUSG00000039148	Sart1	7233.05	0.0231249	0.107103	0.215914	0.829055	0.972945
ENSMUSG00000039157	Eeig1	1831.8	0.0291241	0.135451	0.215016	0.829755	0.972945
ENSMUSG00000041035	Dpcd	3874.08	0.0230195	0.106903	0.21533	0.82951	0.972945
ENSMUSG00000044730	9930104L06Rik	423.802	-0.0408403	0.189785	-0.215192	0.829618	0.972945
ENSMUSG00000044927	H1f10	1145.04	-0.0300668	0.139891	-0.21493	0.829822	0.972945
ENSMUSG00000045216	Hs6st1	2836.87	-0.0277564	0.127997	-0.216852	0.828324	0.972945
ENSMUSG00000046841	Ckap4	52.598	0.0751481	0.349269	0.215159	0.829644	0.972945
ENSMUSG00000060843	Ctnna3	1072.85	0.0244608	0.113184	0.216115	0.828898	0.972945
ENSMUSG00000062825	Actg1	1823.62	-0.0248725	0.115501	-0.215344	0.829499	0.972945
ENSMUSG00000064343	mt-Tq	46.4163	-0.0725795	0.335771	-0.216158	0.828865	0.972945
ENSMUSG00000068117	Mei1	33.0197	0.0819867	0.378905	0.216378	0.828693	0.972945
ENSMUSG00000069601	Ank3	2314.21	0.0900811	0.416232	0.21642	0.82866	0.972945
ENSMUSG00000086643	Gm15687	92.7993	0.0563912	0.262416	0.214892	0.829851	0.972945
ENSMUSG00000109001	Gm45024	30.8872	0.0976911	0.452668	0.215812	0.829134	0.972945
ENSMUSG00000111555	Gm47326	69.1393	-0.0596238	0.276575	-0.215579	0.829316	0.972945
ENSMUSG00000114774	Gm35281	31.7298	-0.104302	0.484518	-0.215269	0.829558	0.972945
ENSMUSG00000060212	Pcnx2	184.14	0.0482387	0.224692	0.214688	0.83001	0.973052
ENSMUSG00000001482	Def8	686.732	-0.0276777	0.129383	-0.213921	0.830609	0.973075
ENSMUSG00000002602	Axl	45.9077	-0.107889	0.506841	-0.212866	0.831431	0.973075
ENSMUSG00000003955	Fam162a	3823.22	-0.0229211	0.107802	-0.212622	0.831622	0.973075
ENSMUSG00000004561	Mettl17	553.455	-0.0299174	0.13989	-0.213863	0.830654	0.973075
ENSMUSG00000018500	Adora2b	429.211	0.0459045	0.216223	0.212302	0.831872	0.973075
ENSMUSG00000020105	Lrig3	159.264	-0.041518	0.196173	-0.21164	0.832388	0.973075
ENSMUSG00000022436	Sh3bp1	35.8845	-0.0782111	0.365741	-0.213843	0.83067	0.973075
ENSMUSG00000022558	Mroh1	725.07	-0.0393254	0.18489	-0.212697	0.831564	0.973075
ENSMUSG00000023755	Rhebl1	395.065	-0.0351234	0.16561	-0.212085	0.832041	0.973075
ENSMUSG00000024725	Ostf1	2599.07	-0.0205114	0.0967123	-0.212087	0.832039	0.973075
ENSMUSG00000025423	Pias2	2731.46	0.0230844	0.108355	0.213045	0.831292	0.973075
ENSMUSG00000027185	Nat10	5003.82	-0.0240443	0.113276	-0.212263	0.831902	0.973075
ENSMUSG00000028459	Cd72	43.8132	0.0762206	0.35911	0.212248	0.831913	0.973075
ENSMUSG00000029832	Nfe2l3	93.7265	-0.0558895	0.263183	-0.21236	0.831826	0.973075
ENSMUSG00000030082	Sec61a1	9014.9	0.019236	0.0907301	0.212014	0.832096	0.973075
ENSMUSG00000030890	Ilk	40.0279	-0.0761251	0.357261	-0.21308	0.831265	0.973075
ENSMUSG00000031629	Cenpu	1251.32	0.0244223	0.113988	0.214254	0.830349	0.973075
ENSMUSG00000034449	Dhrs11	294.046	-0.0335025	0.156671	-0.21384	0.830672	0.973075
ENSMUSG00000036898	Zfp157	175.748	-0.0411275	0.194516	-0.211436	0.832547	0.973075
ENSMUSG00000038331	Satb2	142.549	0.0627973	0.296383	0.211879	0.832201	0.973075
ENSMUSG00000039632	Odad3	78.5385	0.0580637	0.271241	0.214067	0.830495	0.973075
ENSMUSG00000041638	Gcn1	4796.35	0.0389583	0.183075	0.2128	0.831483	0.973075
ENSMUSG00000045996	Polr2k	1022.97	-0.0248982	0.117293	-0.212273	0.831894	0.973075
ENSMUSG00000054484	Tmem62	676.782	0.0276197	0.129213	0.213753	0.83074	0.973075
ENSMUSG00000055733	Nap1l3	478.146	0.028575	0.133877	0.213442	0.830983	0.973075
ENSMUSG00000055862	Izumo4	271.572	-0.0402223	0.187527	-0.214488	0.830166	0.973075
ENSMUSG00000057234	Mettl15	562.1	0.0304212	0.142854	0.212953	0.831363	0.973075
ENSMUSG00000057402	Cldn34b2	469.422	-0.0317635	0.148618	-0.213725	0.830761	0.973075
ENSMUSG00000059326	Csf2ra	403.173	0.0333994	0.155735	0.214462	0.830186	0.973075
ENSMUSG00000073721	Pramel15	8775.17	0.0213707	0.100136	0.213417	0.831002	0.973075
ENSMUSG00000078970	Dnaaf10	2699.33	0.024589	0.116221	0.211571	0.832442	0.973075
ENSMUSG00000085112	A530072M11Rik	76.4175	0.0702178	0.332006	0.211496	0.8325	0.973075
ENSMUSG00000085148	Mir22hg	855.555	-0.0325222	0.152367	-0.213446	0.830979	0.973075
ENSMUSG00000087098	Gm11884	98.4387	0.055004	0.259429	0.212019	0.832092	0.973075
ENSMUSG00000097797	Gm26901	81.5424	-0.0550558	0.259304	-0.212321	0.831856	0.973075
ENSMUSG00000109342	Gm32983	1634.69	-0.023127	0.109235	-0.211717	0.832328	0.973075
ENSMUSG00000121311	Gsdmcl2	29.14	0.0873843	0.413155	0.211505	0.832493	0.973075
ENSMUSG00000068290	Ddrgk1	1280.88	-0.0267899	0.126814	-0.211253	0.83269	0.973082
ENSMUSG00000074398	Gm15441	144.49	-0.0444826	0.21055	-0.211269	0.832678	0.973082
ENSMUSG00000002668	Dennd1c	333.662	-0.0386522	0.18307	-0.211133	0.832784	0.973112
ENSMUSG00000120999	Gm17586	177.557	-0.0437475	0.207357	-0.210977	0.832905	0.973175
ENSMUSG00000032515	Csrnp1	631.606	0.0294323	0.139564	0.210888	0.832975	0.973177
ENSMUSG00000005299	Letm1	3086.26	-0.0224134	0.106483	-0.210489	0.833286	0.973191
ENSMUSG00000017652	Cd40	26.3117	0.106566	0.506644	0.210338	0.833404	0.973191
ENSMUSG00000020079	Supv3l1	3111.44	0.0196236	0.0933111	0.210304	0.833431	0.973191
ENSMUSG00000029830	Svopl	2687	-0.0225515	0.107164	-0.210439	0.833325	0.973191
ENSMUSG00000035831	Krt25	223.839	0.035176	0.167005	0.210628	0.833178	0.973191
ENSMUSG00000038754	Elovl3	29.2938	-0.0986481	0.468376	-0.210617	0.833186	0.973191
ENSMUSG00000085926	Gm12299	77.938	-0.0657564	0.312737	-0.210261	0.833464	0.973191
ENSMUSG00000071104	Ccdc110	152.478	-0.0468313	0.222897	-0.210102	0.833588	0.973256
ENSMUSG00000027739	Rab33b	426.654	-0.0368656	0.175762	-0.209748	0.833865	0.973468
ENSMUSG00000034116	Vav1	60.315	0.0706638	0.336982	0.209696	0.833905	0.973468
ENSMUSG00000016552	Foxred2	5271.02	0.0239471	0.11451	0.209127	0.834349	0.973639
ENSMUSG00000024999	Noc3l	1498.41	-0.0326411	0.156189	-0.208985	0.83446	0.973639
ENSMUSG00000026708	Cenpl	743.374	0.0261391	0.124954	0.209189	0.834301	0.973639
ENSMUSG00000030336	Cd27	45.8009	0.0753726	0.360097	0.209312	0.834205	0.973639
ENSMUSG00000032051	Fdx1	1299.42	0.0277936	0.132923	0.209095	0.834374	0.973639
ENSMUSG00000067194	Eif1ax	8272.11	0.0197735	0.0945939	0.209036	0.83442	0.973639
ENSMUSG00000031075	Ano1	126.632	-0.139299	0.667006	-0.208842	0.834571	0.973689
ENSMUSG00000057706	Mex3b	101.631	0.0563747	0.27022	0.208625	0.834741	0.973808
ENSMUSG00000055385	Rnf212	364.28	0.0329222	0.157978	0.208397	0.834919	0.97389
ENSMUSG00000068114	Ccdc134	130.402	-0.0589432	0.282891	-0.20836	0.834948	0.97389
ENSMUSG00000025754	Agbl1	36.6576	0.0790538	0.379913	0.208084	0.835163	0.973983
ENSMUSG00000063590	Slc22a28	45.2473	0.0738737	0.354982	0.208106	0.835146	0.973983
ENSMUSG00000016028	Celsr1	993.142	-0.032918	0.158652	-0.207486	0.83563	0.974125
ENSMUSG00000016526	Dyrk3	199.832	0.0404548	0.195042	0.207416	0.835685	0.974125
ENSMUSG00000025437	Usp33	1689.3	0.0307352	0.148233	0.207344	0.835742	0.974125
ENSMUSG00000025894	Aasdhppt	562.737	0.0283774	0.136766	0.207488	0.835628	0.974125
ENSMUSG00000031671	Setd6	1746.9	-0.0212329	0.102247	-0.207663	0.835492	0.974125
ENSMUSG00000050017	Pitpnb	69.5282	0.0685886	0.330839	0.207317	0.835762	0.974125
ENSMUSG00000110214	Gm45587	1509.56	-0.0244832	0.117894	-0.207672	0.835485	0.974125
ENSMUSG00000045780	Or51v8	73.3499	-0.0692476	0.334191	-0.20721	0.835846	0.974143
ENSMUSG00000038291	Snx25	467.376	-0.0299637	0.144795	-0.206939	0.836058	0.974231
ENSMUSG00000060002	Chpt1	162.653	0.0413292	0.199653	0.207005	0.836006	0.974231
ENSMUSG00000010554	Mettl16	1254.36	0.0240622	0.116463	0.206608	0.836316	0.974396
ENSMUSG00000026278	Bok	103.271	-0.0738266	0.35737	-0.206583	0.836335	0.974396
ENSMUSG00000029922	Mkrn1	2478.43	0.021734	0.105526	0.205959	0.836823	0.974431
ENSMUSG00000031176	Dynlt3	1548.71	0.0314789	0.152746	0.206087	0.836723	0.974431
ENSMUSG00000031788	Kifc3	4450.67	-0.0336118	0.163235	-0.20591	0.836861	0.974431
ENSMUSG00000046671	Mtfr1l	6253.61	-0.018756	0.0910787	-0.205932	0.836844	0.974431
ENSMUSG00000049232	Tigd2	334.967	0.0344477	0.166985	0.206291	0.836563	0.974431
ENSMUSG00000078532	Nkain1	87.7513	0.0557021	0.270548	0.205886	0.83688	0.974431
ENSMUSG00000090100	Ttbk2	144.322	0.0490008	0.238046	0.205846	0.836911	0.974431
ENSMUSG00000105596	Gm42650	426.158	-0.0309828	0.150403	-0.205998	0.836792	0.974431
ENSMUSG00000049571	Cfap46	137.69	0.0531638	0.258414	0.205731	0.837001	0.974457
ENSMUSG00000021764	Ndufs4	1483.42	-0.0254076	0.123707	-0.205385	0.837271	0.974533
ENSMUSG00000026548	Slamf9	42.7103	-0.0726843	0.353808	-0.205434	0.837233	0.974533
ENSMUSG00000057444	Or8b1d	33.8744	0.0783213	0.381106	0.205511	0.837173	0.974533
ENSMUSG00000024206	Rfx2	2551.27	0.0225638	0.110032	0.205066	0.837521	0.974585
ENSMUSG00000038879	Nipal2	138.864	-0.0427566	0.2085	-0.205068	0.837519	0.974585
ENSMUSG00000063334	Krr1	3532.96	0.0282592	0.137705	0.205215	0.837404	0.974585
ENSMUSG00000032393	Dpp8	217.071	-0.0359228	0.175432	-0.204768	0.837754	0.974698
ENSMUSG00000037260	Hgsnat	947.906	-0.0260735	0.12728	-0.204851	0.837688	0.974698
ENSMUSG00000020086	Macroh2a2	152.581	0.0411592	0.201593	0.204169	0.838221	0.974719
ENSMUSG00000020454	Eif4enif1	36774.7	0.0215941	0.106058	0.203607	0.838661	0.974719
ENSMUSG00000022358	Fbxo32	53.1994	-0.0702621	0.345519	-0.203352	0.83886	0.974719
ENSMUSG00000027534	Snx16	2572.2	0.0242451	0.118908	0.203898	0.838433	0.974719
ENSMUSG00000027879	Sec22b	2727.13	-0.0224498	0.110275	-0.203581	0.838681	0.974719
ENSMUSG00000028292	Rars2	1524.97	0.023126	0.113292	0.204128	0.838253	0.974719
ENSMUSG00000031575	Ash2l	3886.86	0.0198493	0.0975224	0.203536	0.838716	0.974719
ENSMUSG00000031737	Irx5	45.426	-0.0671391	0.328383	-0.204454	0.837999	0.974719
ENSMUSG00000032402	Smad3	7182.43	-0.0254751	0.124612	-0.204435	0.838014	0.974719
ENSMUSG00000044296	Zfp879	45.194	-0.0725672	0.355515	-0.204118	0.838261	0.974719
ENSMUSG00000046836	Brox	3806.6	0.0263027	0.128951	0.203975	0.838373	0.974719
ENSMUSG00000054434	Tmem120b	1570.22	-0.022073	0.107994	-0.204391	0.838048	0.974719
ENSMUSG00000064231	Gm5321	43.4752	-0.0712089	0.349265	-0.203882	0.838446	0.974719
ENSMUSG00000064267	Hvcn1	2080.58	-0.0207752	0.102024	-0.203631	0.838642	0.974719
ENSMUSG00000074748	Atxn7l3b	259.191	0.0361797	0.177919	0.203349	0.838862	0.974719
ENSMUSG00000104646	Gm9173	70.9957	-0.0641986	0.315489	-0.203489	0.838753	0.974719
ENSMUSG00000078612	Fyb2	1808.56	0.0234629	0.115459	0.203214	0.838968	0.974762
ENSMUSG00000025213	Kazald1	74.5979	0.180686	0.88965	0.203098	0.839059	0.974789
ENSMUSG00000119990	Gm53610	48.0308	-0.0666637	0.328737	-0.202787	0.839301	0.974992
ENSMUSG00000026273	Mterf4	6582.89	0.0210524	0.103916	0.202591	0.839455	0.97509
ENSMUSG00000027953	Slc50a1	43.0513	-0.070214	0.346954	-0.202373	0.839625	0.975191
ENSMUSG00000054499	Dedd2	114.332	0.0551603	0.272659	0.202305	0.839678	0.975191
ENSMUSG00000028184	Adgrl2	459.286	0.0308121	0.152371	0.202217	0.839747	0.975192
ENSMUSG00000045257	Morn2	127.531	0.0501793	0.248431	0.201985	0.839929	0.975245
ENSMUSG00000048668	Rhno1	2503.19	-0.020635	0.102152	-0.202002	0.839915	0.975245
ENSMUSG00000024177	Nme4	48.8675	-0.0780492	0.387275	-0.201534	0.840281	0.975495
ENSMUSG00000037628	Cdkn3	102.011	-0.0476297	0.236252	-0.201606	0.840225	0.975495
ENSMUSG00000009030	Pdcl	535.512	0.0316354	0.157147	0.201312	0.840455	0.975618
ENSMUSG00000022095	Fhip2b	599.446	-0.027896	0.138814	-0.200959	0.840731	0.975791
ENSMUSG00000026975	Dph7	1740.54	-0.0248777	0.123862	-0.20085	0.840816	0.975791
ENSMUSG00000031170	Slc38a5	137.951	0.0762033	0.379431	0.200836	0.840827	0.975791
ENSMUSG00000038215	Cep44	1435.22	-0.0224092	0.111647	-0.200715	0.840921	0.975791
ENSMUSG00000097467	Gm26737	69.5337	0.0590509	0.294247	0.200685	0.840945	0.975791
ENSMUSG00000026765	Lypd6b	599.212	-0.025846	0.128986	-0.200378	0.841185	0.97599
ENSMUSG00000000296	Tpd52l1	99.7863	-0.0483096	0.241522	-0.200021	0.841464	0.975999
ENSMUSG00000000884	Gnb1l	1411.09	-0.0236967	0.118446	-0.200064	0.841431	0.975999
ENSMUSG00000002833	Hdgfl2	3312.91	-0.021185	0.107376	-0.197296	0.843596	0.975999
ENSMUSG00000004100	Ppan	9034.41	0.0191807	0.0978437	0.196034	0.844584	0.975999
ENSMUSG00000006435	Neurl1a	47.5514	0.0721202	0.362687	0.19885	0.84238	0.975999
ENSMUSG00000008789	Ceacam5	211.526	0.0598422	0.303755	0.197008	0.843821	0.975999
ENSMUSG00000009905	Kdsr	895.317	-0.0250588	0.127725	-0.196194	0.844459	0.975999
ENSMUSG00000013973	Dedd	6153.23	-0.019417	0.0975556	-0.199035	0.842235	0.975999
ENSMUSG00000015312	Gadd45b	154.737	0.0419602	0.212624	0.197344	0.843558	0.975999
ENSMUSG00000015937	Macroh2a1	718.148	0.0243484	0.121742	0.2	0.84148	0.975999
ENSMUSG00000019969	Psen1	15508.8	0.0192473	0.0978499	0.196702	0.844061	0.975999
ENSMUSG00000021696	Elovl7	2504.37	0.0229352	0.116798	0.196366	0.844324	0.975999
ENSMUSG00000021932	Rnaseh2b	294.24	0.0309795	0.157667	0.196487	0.844229	0.975999
ENSMUSG00000024036	Slc37a1	98.0616	0.0492422	0.249017	0.197746	0.843244	0.975999
ENSMUSG00000024044	Epb41l3	1253.69	-0.021728	0.110721	-0.196241	0.844422	0.975999
ENSMUSG00000024764	Naa40	9743.39	-0.0199968	0.100785	-0.19841	0.842725	0.975999
ENSMUSG00000025058	Tasl	344.175	0.0282652	0.144206	0.196006	0.844606	0.975999
ENSMUSG00000025203	Scd2	315.872	0.114012	0.570211	0.199946	0.841523	0.975999
ENSMUSG00000027954	Efna1	2085.12	-0.0229959	0.116209	-0.197884	0.843136	0.975999
ENSMUSG00000029223	Uchl1	74097.5	0.0176764	0.0885144	0.199701	0.841715	0.975999
ENSMUSG00000029273	Sult1d1	37.0838	0.0811988	0.413316	0.196457	0.844253	0.975999
ENSMUSG00000029299	Abcg3	44.1471	0.0698618	0.351254	0.198893	0.842347	0.975999
ENSMUSG00000029622	Arpc1b	9838.86	-0.0191153	0.0974937	-0.196067	0.844558	0.975999
ENSMUSG00000031160	Eras	98.7666	0.0494391	0.251956	0.196221	0.844437	0.975999
ENSMUSG00000031257	Nox1	27.9236	-0.0907252	0.455807	-0.199043	0.842229	0.975999
ENSMUSG00000031367	Ap1s2	585.164	-0.0259621	0.131789	-0.196998	0.843829	0.975999
ENSMUSG00000032376	Usp3	7142.93	0.0191874	0.097227	0.197346	0.843557	0.975999
ENSMUSG00000035150	Eif2s3x	171.958	-0.0372354	0.188596	-0.197435	0.843487	0.975999
ENSMUSG00000035199	Arl6ip5	44.3858	0.0686046	0.346958	0.197731	0.843255	0.975999
ENSMUSG00000036585	Fgf1	402.92	0.0340768	0.170977	0.199306	0.842023	0.975999
ENSMUSG00000037415	Ranbp10	1292.79	0.0250552	0.127257	0.196886	0.843917	0.975999
ENSMUSG00000038174	Hycc2	2963.74	0.0312409	0.157893	0.197861	0.843154	0.975999
ENSMUSG00000039474	Wfs1	2368.57	-0.0192659	0.097577	-0.197443	0.843481	0.975999
ENSMUSG00000040044	Orc3	2278.91	0.0236569	0.118564	0.199528	0.84185	0.975999
ENSMUSG00000042216	Sgsm1	4796.02	0.027221	0.136916	0.198816	0.842407	0.975999
ENSMUSG00000044294	Krt84	2645.5	-0.0221117	0.110751	-0.199651	0.841753	0.975999
ENSMUSG00000046000	Naa11	4283.16	-0.0190141	0.0969863	-0.196049	0.844572	0.975999
ENSMUSG00000046994	Mars2	86.0132	0.0572437	0.291329	0.196492	0.844225	0.975999
ENSMUSG00000057156	Homez	172.995	-0.0375763	0.190955	-0.196781	0.843999	0.975999
ENSMUSG00000061024	Rrs1	78.4479	0.0537799	0.272941	0.197039	0.843797	0.975999
ENSMUSG00000061474	Mrps36	837.51	-0.0255751	0.129759	-0.197098	0.843751	0.975999
ENSMUSG00000062997	Rpl35	1412.93	-0.0248825	0.124938	-0.199158	0.842139	0.975999
ENSMUSG00000078584	AU022252	414.648	0.032977	0.166548	0.198003	0.843043	0.975999
ENSMUSG00000086368	Gm13830	38.4393	0.0730342	0.367407	0.198783	0.842433	0.975999
ENSMUSG00000087194	Skint6	35.2984	0.0877558	0.445156	0.197135	0.843722	0.975999
ENSMUSG00000095597	Rps7-ps3	48.5248	-0.073207	0.368059	-0.1989	0.842341	0.975999
ENSMUSG00000097431	Gm26782	100.848	-0.0457985	0.232542	-0.196947	0.843869	0.975999
ENSMUSG00000108636	Gm44650	44.472	0.0741942	0.37831	0.19612	0.844516	0.975999
ENSMUSG00000109904	Gm45819	27.2645	-0.0853567	0.4302	-0.198412	0.842723	0.975999
ENSMUSG00000120160	Gm56773	41.8247	-0.0775579	0.390506	-0.198609	0.842569	0.975999
ENSMUSG00000003873	Bax	709.818	0.0257002	0.131287	0.195756	0.844802	0.976147
ENSMUSG00000025757	Hspa4l	2644.83	0.0270717	0.138422	0.195573	0.844945	0.976154
ENSMUSG00000038604	Ripor1	788.481	0.0259969	0.132926	0.195575	0.844943	0.976154
ENSMUSG00000026807	Ak8	113.342	0.0445765	0.228127	0.195402	0.845078	0.97623
ENSMUSG00000020708	Psmc5	10614.8	-0.0193251	0.0998431	-0.193554	0.846525	0.976286
ENSMUSG00000020877	Scrn2	40.1944	0.0865418	0.445445	0.194282	0.845955	0.976286
ENSMUSG00000023262	Acy1	203.267	0.0378431	0.195279	0.19379	0.84634	0.976286
ENSMUSG00000023994	Nfya	1383.88	0.0242501	0.124568	0.194673	0.845649	0.976286
ENSMUSG00000024959	Bad	155.573	-0.0409215	0.211005	-0.193936	0.846226	0.976286
ENSMUSG00000025337	Sbds	5443.07	0.0214145	0.110533	0.193739	0.846381	0.976286
ENSMUSG00000025747	Tyms	6275.35	-0.0198527	0.101947	-0.194734	0.845601	0.976286
ENSMUSG00000026589	Sec16b	1134.12	0.0260623	0.134679	0.193515	0.846556	0.976286
ENSMUSG00000028284	Map3k7	411.771	0.0306131	0.157153	0.194798	0.845551	0.976286
ENSMUSG00000030321	Efcab12	1177.07	-0.0219927	0.113298	-0.194114	0.846087	0.976286
ENSMUSG00000032290	Ptpn9	431.853	0.0337214	0.173868	0.193949	0.846216	0.976286
ENSMUSG00000037373	Ctbp1	795.882	0.0271086	0.139727	0.194011	0.846167	0.976286
ENSMUSG00000038366	Lasp1	182.092	-0.0379261	0.195702	-0.193795	0.846337	0.976286
ENSMUSG00000040446	Rprd1a	547.326	-0.0302335	0.155232	-0.194763	0.845578	0.976286
ENSMUSG00000041329	Atp1b2	36.7001	0.09218	0.473242	0.194784	0.845562	0.976286
ENSMUSG00000085426	Gm14272	330.434	0.0300615	0.154239	0.194902	0.84547	0.976286
ENSMUSG00000107422	Gm44129	102.09	-0.0473545	0.242549	-0.195237	0.845207	0.976286
ENSMUSG00000108466	Gm44771	29.414	0.0819752	0.422232	0.194147	0.846061	0.976286
ENSMUSG00000111873	Gm39463	70.7437	-0.0560078	0.28819	-0.194343	0.845907	0.976286
ENSMUSG00000112742	Gm31793	59.1132	0.0621233	0.321035	0.193509	0.84656	0.976286
ENSMUSG00000116138	C030006K11Rik	162.647	0.0427071	0.21959	0.194486	0.845796	0.976286
ENSMUSG00000018893	Mb	167.611	0.038359	0.198463	0.193281	0.846739	0.976352
ENSMUSG00000029625	Cpsf4	2353.66	-0.020258	0.104926	-0.193069	0.846905	0.976352
ENSMUSG00000029780	Nt5c3	507.709	-0.0275877	0.142791	-0.193204	0.8468	0.976352
ENSMUSG00000048644	Ctxn1	65.6103	-0.0554937	0.287283	-0.193167	0.846828	0.976352
ENSMUSG00000061589	Dot1l	1918.92	0.0287401	0.148913	0.193	0.846959	0.976352
ENSMUSG00000013997	Nit1	1248.43	0.0242954	0.126151	0.19259	0.84728	0.976503
ENSMUSG00000024844	Banf1	5362.34	-0.0185473	0.0963892	-0.192421	0.847412	0.976503
ENSMUSG00000029049	Morn1	175.902	0.0359187	0.186462	0.192633	0.847246	0.976503
ENSMUSG00000036046	5031439G07Rik	1481.86	-0.0224435	0.116631	-0.192432	0.847403	0.976503
ENSMUSG00000037523	Mavs	2059.19	0.0224507	0.11669	0.192396	0.847432	0.976503
ENSMUSG00000005534	Insr	86.2875	0.0641036	0.337011	0.190212	0.849143	0.976586
ENSMUSG00000008384	Sertad1	104.699	-0.0568878	0.297369	-0.191304	0.848288	0.976586
ENSMUSG00000019528	Gyg	37483.1	-0.016979	0.0886267	-0.191579	0.848072	0.976586
ENSMUSG00000025377	Tepsin	1452.77	-0.0219574	0.114379	-0.19197	0.847766	0.976586
ENSMUSG00000025959	Klf7	1775	-0.0254232	0.133236	-0.190813	0.848672	0.976586
ENSMUSG00000027882	Stxbp3	480.417	0.0351381	0.184383	0.190571	0.848862	0.976586
ENSMUSG00000029554	Mad1l1	5491	0.0180758	0.0949801	0.190311	0.849065	0.976586
ENSMUSG00000030282	Cmas	3485.87	0.0178381	0.0931804	0.191436	0.848184	0.976586
ENSMUSG00000032198	Dock6	333.095	0.0399577	0.208271	0.191854	0.847856	0.976586
ENSMUSG00000035064	Eef2k	26802.3	-0.02001	0.104841	-0.19086	0.848635	0.976586
ENSMUSG00000038525	Armc10	4319.59	-0.0175543	0.0918762	-0.191065	0.848475	0.976586
ENSMUSG00000038607	Gng10	59.5895	-0.0665723	0.347635	-0.191501	0.848133	0.976586
ENSMUSG00000039234	Sec24d	1208.39	0.0222145	0.116654	0.19043	0.848972	0.976586
ENSMUSG00000039531	Zup1	3757.92	-0.0223309	0.117178	-0.190573	0.84886	0.976586
ENSMUSG00000047146	Tet1	175.961	0.0374469	0.196279	0.190784	0.848695	0.976586
ENSMUSG00000047508	Mbd3l2	2829.43	0.0236714	0.124323	0.190402	0.848994	0.976586
ENSMUSG00000059218	Pramel26	36611.5	0.0200623	0.105435	0.190281	0.849089	0.976586
ENSMUSG00000063659	Zbtb18	372.573	0.0362488	0.189984	0.190799	0.848683	0.976586
ENSMUSG00000068341	Reg3d	83.0917	0.057789	0.30378	0.190233	0.849127	0.976586
ENSMUSG00000074166	AW146154	1427.06	0.0326598	0.171603	0.190322	0.849057	0.976586
ENSMUSG00000097318	1700007L15Rik	55.5712	-0.0598515	0.314629	-0.190229	0.84913	0.976586
ENSMUSG00000111066	Gm30313	31.2007	0.0758844	0.396	0.191627	0.848034	0.976586
ENSMUSG00000112809	Gm47915	92.5155	-0.0488273	0.254693	-0.19171	0.847969	0.976586
ENSMUSG00000113544	4833405L11Rik	68.9876	-0.326379	1.70058	-0.191922	0.847803	0.976586
ENSMUSG00000002847	Pla1a	469.21	0.0271199	0.142932	0.189739	0.849513	0.976709
ENSMUSG00000018906	P4ha2	45.907	-0.0649568	0.344035	-0.188808	0.850243	0.976709
ENSMUSG00000020331	Hcn2	56.5118	-0.0646823	0.342981	-0.188589	0.850415	0.976709
ENSMUSG00000021149	Gtpbp4	2364.11	0.0257485	0.136433	0.188726	0.850308	0.976709
ENSMUSG00000028683	Eif2b3	2966.12	0.020673	0.109109	0.189471	0.849724	0.976709
ENSMUSG00000029344	Tpst2	289.654	-0.0372008	0.196599	-0.189222	0.849919	0.976709
ENSMUSG00000031839	Hsbp1	4187.26	-0.0182228	0.0966514	-0.188542	0.850452	0.976709
ENSMUSG00000035051	Dhx57	4039.14	-0.0198778	0.105231	-0.188898	0.850173	0.976709
ENSMUSG00000038305	Spats2l	130.117	-0.0441994	0.234471	-0.188507	0.850479	0.976709
ENSMUSG00000039202	Abhd2	523	0.0256608	0.135481	0.189405	0.849775	0.976709
ENSMUSG00000049252	Lrp1b	1963.93	0.0202194	0.106615	0.189649	0.849584	0.976709
ENSMUSG00000057842	Zfp595	95.0728	-0.052382	0.277453	-0.188796	0.850253	0.976709
ENSMUSG00000061887	Ssbp3	2530.27	0.0219333	0.115551	0.189815	0.849454	0.976709
ENSMUSG00000079435	Rpl36a	585.348	-0.0283179	0.150178	-0.188563	0.850435	0.976709
ENSMUSG00000079469	Pigb	374.263	-0.0287962	0.152038	-0.189401	0.849778	0.976709
ENSMUSG00000086075	Gm15728	128.042	-0.0421812	0.222966	-0.189182	0.84995	0.976709
ENSMUSG00000093847	Eif1ad15	36.2372	0.0709556	0.376189	0.188617	0.850393	0.976709
ENSMUSG00000110366	Gm45885	42.8915	-0.0650757	0.342915	-0.189772	0.849488	0.976709
ENSMUSG00000000555	Itga5	58.6013	0.0626484	0.33443	0.187329	0.851403	0.976984
ENSMUSG00000000632	Sez6	47.5583	0.0673096	0.361295	0.186301	0.852209	0.976984
ENSMUSG00000001424	Snd1	5734.47	0.018862	0.101753	0.185371	0.852938	0.976984
ENSMUSG00000004945	Tmem242	456.698	-0.0258544	0.137949	-0.187421	0.851331	0.976984
ENSMUSG00000005373	Mlxipl	3645.51	0.0210215	0.113243	0.185632	0.852733	0.976984
ENSMUSG00000010517	Faf1	4957.2	-0.0206494	0.109971	-0.187771	0.851056	0.976984
ENSMUSG00000021713	Ppwd1	722.448	-0.0252423	0.135858	-0.185799	0.852602	0.976984
ENSMUSG00000028136	Snx27	301.347	-0.0307092	0.164843	-0.186294	0.852215	0.976984
ENSMUSG00000028617	Lrrc42	13722.8	0.0166455	0.089902	0.185152	0.85311	0.976984
ENSMUSG00000028792	Ak2	15428.3	0.0164633	0.0888688	0.185254	0.85303	0.976984
ENSMUSG00000029621	Arpc1a	816.027	0.0271591	0.146491	0.185397	0.852917	0.976984
ENSMUSG00000030056	Isy1	978.142	-0.020633	0.110368	-0.186947	0.851702	0.976984
ENSMUSG00000032180	Tmed1	39.4868	-0.08503	0.456552	-0.186244	0.852254	0.976984
ENSMUSG00000034112	Atp2c2	10184.2	-0.0256715	0.137272	-0.187012	0.851651	0.976984
ENSMUSG00000036371	Serbp1	5034.22	-0.0196838	0.105554	-0.186481	0.852068	0.976984
ENSMUSG00000037610	Kcnmb2	266.847	0.0329055	0.177672	0.185203	0.85307	0.976984
ENSMUSG00000038121	Fam210a	3698.99	0.0194506	0.103612	0.187725	0.851092	0.976984
ENSMUSG00000039007	Cpq	49.8657	-0.0642719	0.343659	-0.187022	0.851643	0.976984
ENSMUSG00000039963	Ccdc40	44.1172	0.0648174	0.348103	0.186202	0.852286	0.976984
ENSMUSG00000043091	Tuba1c	2407.4	-0.0274953	0.148058	-0.185706	0.852675	0.976984
ENSMUSG00000046010	Zfp830	3543.99	-0.0190175	0.102129	-0.186211	0.852279	0.976984
ENSMUSG00000050088	1600012H06Rik	122.901	0.041538	0.224103	0.185353	0.852953	0.976984
ENSMUSG00000050192	Eif5a2	36.2518	-0.0696015	0.370668	-0.187773	0.851054	0.976984
ENSMUSG00000050721	Plekho2	34.6629	0.0969235	0.521562	0.185833	0.852576	0.976984
ENSMUSG00000051339	2900026A02Rik	4582.83	-0.0339425	0.180518	-0.188029	0.850854	0.976984
ENSMUSG00000051650	B3gnt2	220.669	0.0351428	0.188592	0.186343	0.852176	0.976984
ENSMUSG00000054428	Atpif1	960.41	0.0269967	0.145078	0.186084	0.852379	0.976984
ENSMUSG00000066257	Or5ac24	123.225	0.0490226	0.262988	0.186406	0.852126	0.976984
ENSMUSG00000074457	S100a16	193.177	0.0349724	0.186642	0.187377	0.851365	0.976984
ENSMUSG00000087578	Ccdc142os	36.4265	0.0694399	0.370748	0.187297	0.851428	0.976984
ENSMUSG00000097328	Tnfsf12	40.9421	-0.0663462	0.353258	-0.187812	0.851024	0.976984
ENSMUSG00000097393	D030068K23Rik	268.27	-0.0317281	0.17134	-0.185176	0.853091	0.976984
ENSMUSG00000112990	Gm47372	33.7558	0.0754765	0.40651	0.18567	0.852704	0.976984
ENSMUSG00000120294	Gm32840	30.6963	0.0784992	0.420538	0.186664	0.851924	0.976984
ENSMUSG00000121095	Gm30455	82.6547	0.0475444	0.254084	0.187121	0.851566	0.976984
ENSMUSG00000021974	Fgf9	537.87	0.0291675	0.157783	0.184858	0.85334	0.976999
ENSMUSG00000031349	Nsdhl	1123.78	-0.0253995	0.137304	-0.184986	0.85324	0.976999
ENSMUSG00000035392	Dennd1a	4151.71	0.0218155	0.118099	0.184723	0.853446	0.976999
ENSMUSG00000056411	Gm12500	31.9486	0.0731034	0.395975	0.184616	0.85353	0.976999
ENSMUSG00000059481	Plg	39.0678	0.0755804	0.408781	0.184892	0.853313	0.976999
ENSMUSG00000097973	Gm4929	200.991	0.0453801	0.245813	0.184612	0.853533	0.976999
ENSMUSG00000017724	Etv4	37.6894	-0.0673985	0.365497	-0.184402	0.853698	0.977038
ENSMUSG00000028780	Sema3c	66.5383	-0.052301	0.283637	-0.184394	0.853704	0.977038
ENSMUSG00000030417	Pdcd5	2348.53	-0.0188126	0.102093	-0.184268	0.853803	0.977073
ENSMUSG00000008140	Emc10	905.358	-0.0229209	0.124772	-0.183703	0.854247	0.977253
ENSMUSG00000023952	Gtpbp2	90.539	0.0475393	0.258545	0.183872	0.854114	0.977253
ENSMUSG00000029640	Usp12	236.202	0.0361826	0.197039	0.183632	0.854302	0.977253
ENSMUSG00000037174	Elf2	1691.98	-0.0260559	0.141882	-0.183645	0.854292	0.977253
ENSMUSG00000116210	Spn-ps	75.4665	-0.0500848	0.272735	-0.183639	0.854296	0.977253
ENSMUSG00000017195	Zpbp2	101.928	0.0547026	0.299975	0.182357	0.855302	0.977402
ENSMUSG00000024539	Ptpn2	7031.44	-0.0194535	0.106598	-0.182494	0.855195	0.977402
ENSMUSG00000028581	Laptm5	381.825	-0.0278038	0.152489	-0.182334	0.855321	0.977402
ENSMUSG00000039294	Cybc1	34.7805	0.0739428	0.404885	0.182627	0.855091	0.977402
ENSMUSG00000057181	5730455P16Rik	290.733	-0.031032	0.169855	-0.182696	0.855036	0.977402
ENSMUSG00000057982	Zfp809	193.477	-0.0340925	0.186906	-0.182405	0.855265	0.977402
ENSMUSG00000060475	Wtap	371.94	0.0298426	0.16361	0.182401	0.855268	0.977402
ENSMUSG00000071649	B3gat3	54.1987	-0.0653328	0.358229	-0.182377	0.855287	0.977402
ENSMUSG00000075136	Or5d37	33.7554	0.0737648	0.402344	0.183337	0.854533	0.977402
ENSMUSG00000108928	Vmn2r-ps61	32.897	0.0730579	0.399101	0.183056	0.854754	0.977402
ENSMUSG00000110186	Gm7789	51.3838	0.0581553	0.317791	0.182998	0.854799	0.977402
ENSMUSG00000110605	Gm32856	92.4603	-0.048358	0.264492	-0.182833	0.854929	0.977402
ENSMUSG00000118056	Gm30093	69.4356	0.0564126	0.309225	0.182432	0.855244	0.977402
ENSMUSG00000027698	Nceh1	7108.38	0.0215698	0.118582	0.181897	0.855663	0.977564
ENSMUSG00000052031	Tagap1	67.9109	0.0508505	0.279346	0.182034	0.855556	0.977564
ENSMUSG00000084349	Rpl3-ps1	27.9799	0.0873847	0.480669	0.181798	0.855741	0.977564
ENSMUSG00000085572	Gm16234	72.6762	0.0494069	0.271771	0.181796	0.855743	0.977564
ENSMUSG00000101609	Kcnq1ot1	57.5147	-0.0552347	0.303958	-0.181718	0.855804	0.977564
ENSMUSG00000000318	Clec10a	1647.37	-0.0226124	0.124988	-0.180916	0.856433	0.977621
ENSMUSG00000002320	Tm9sf1	180.63	-0.0437062	0.241425	-0.181034	0.856341	0.977621
ENSMUSG00000020143	Dock2	151.261	-0.0407436	0.224844	-0.181209	0.856204	0.977621
ENSMUSG00000022231	Sema5a	2426.93	-0.0235861	0.130244	-0.181092	0.856295	0.977621
ENSMUSG00000028710	Atpaf1	173.563	-0.0339613	0.18772	-0.180915	0.856434	0.977621
ENSMUSG00000029027	Dffb	42.8822	0.063166	0.347989	0.181517	0.855962	0.977621
ENSMUSG00000029290	Zfp326	34.2255	0.0787349	0.435501	0.180792	0.856531	0.977621
ENSMUSG00000030590	Fam98c	357.392	0.031132	0.171949	0.181054	0.856325	0.977621
ENSMUSG00000066442	Mthfs	146.372	-0.0384414	0.211986	-0.18134	0.856101	0.977621
ENSMUSG00000112767	Gm47532	125.777	-0.0385384	0.213175	-0.180783	0.856538	0.977621
ENSMUSG00000050608	Micos10	1424.07	-0.0218316	0.120975	-0.180463	0.856789	0.977829
ENSMUSG00000031342	Gpm6b	29.5661	0.0958685	0.531908	0.180235	0.856968	0.977878
ENSMUSG00000040661	Rad54l2	333.498	0.0333054	0.184777	0.180246	0.85696	0.977878
ENSMUSG00000021303	Gng4	258.015	0.0326424	0.181998	0.179355	0.857659	0.978042
ENSMUSG00000021991	Cacna2d3	918.183	-0.0221067	0.123073	-0.179623	0.857449	0.978042
ENSMUSG00000030304	Ergic2	5800.45	-0.0202265	0.11246	-0.179856	0.857266	0.978042
ENSMUSG00000044098	Rsbn1	344.656	0.0268831	0.149821	0.179434	0.857597	0.978042
ENSMUSG00000086631	Gm12784	612.8	0.0219457	0.122	0.179883	0.857244	0.978042
ENSMUSG00000094622	Gm3055	86.3825	0.0557119	0.31045	0.179455	0.85758	0.978042
ENSMUSG00000099401	Gm28375	28.1496	-0.0787449	0.438724	-0.179486	0.857556	0.978042
ENSMUSG00000111570	Gm32335	126.029	-0.047949	0.267165	-0.179474	0.857566	0.978042
ENSMUSG00000046722	Cdc42se1	3094.79	0.0171488	0.0957058	0.179183	0.857794	0.978118
ENSMUSG00000030629	Zfand6	6706.08	-0.0207702	0.116009	-0.17904	0.857907	0.978168
ENSMUSG00000042453	Reln	997.739	-0.0228199	0.127552	-0.178907	0.858011	0.978209
ENSMUSG00000020818	Mfsd11	231.163	0.0306187	0.171319	0.178724	0.858155	0.978217
ENSMUSG00000069300	H2bc11	30.8267	-0.0719393	0.402357	-0.178795	0.858099	0.978217
ENSMUSG00000031200	Mtcp1	33.4205	-0.0687969	0.385161	-0.178619	0.858237	0.978233
ENSMUSG00000024642	Tle4	1539.83	-0.0206942	0.115982	-0.178426	0.858389	0.978328
ENSMUSG00000028465	Tln1	759.353	0.0236984	0.133109	0.178038	0.858694	0.978597
ENSMUSG00000036882	Arhgap33	210.127	0.0337674	0.189983	0.177738	0.858928	0.978787
ENSMUSG00000020083	Fam241b	5728.36	-0.0171489	0.0965799	-0.177562	0.859067	0.978867
ENSMUSG00000048703	Speer4b	66.0142	0.0529281	0.298644	0.177228	0.859329	0.979038
ENSMUSG00000072980	Oip5	315.174	0.028911	0.163158	0.177197	0.859354	0.979038
ENSMUSG00000022257	Laptm4b	34290.2	-0.017352	0.0981032	-0.176875	0.859607	0.979145
ENSMUSG00000029455	Aldh2	9585.87	0.017181	0.0971985	0.176761	0.859696	0.979145
ENSMUSG00000032401	Lctl	71.1091	0.0497013	0.281369	0.176641	0.859791	0.979145
ENSMUSG00000061979	Rcc1l	126.76	0.0494436	0.279519	0.176888	0.859596	0.979145
ENSMUSG00000117192	Gm18649	29.3447	-0.0784742	0.444235	-0.17665	0.859783	0.979145
ENSMUSG00000008435	Rdh13	57.4828	0.054266	0.309125	0.175547	0.86065	0.979246
ENSMUSG00000008658	Rbfox1	76.5823	0.0525943	0.299894	0.175376	0.860784	0.979246
ENSMUSG00000009555	Cdk9	737.02	-0.0246015	0.140287	-0.175365	0.860793	0.979246
ENSMUSG00000012819	Cdh23	67.3395	-0.0624664	0.35565	-0.17564	0.860577	0.979246
ENSMUSG00000025538	Sumf2	1366.14	-0.0206281	0.117535	-0.175506	0.860682	0.979246
ENSMUSG00000025978	Rftn2	201.461	-0.0336969	0.192216	-0.175307	0.860838	0.979246
ENSMUSG00000028639	Ybx1	5514.9	-0.0164718	0.0936876	-0.175816	0.860438	0.979246
ENSMUSG00000029434	Vps33a	145.692	0.0366621	0.208057	0.176212	0.860128	0.979246
ENSMUSG00000039457	Ppl	28.134	0.0913451	0.518505	0.17617	0.86016	0.979246
ENSMUSG00000047502	Mroh7	593.524	-0.0361023	0.205853	-0.175379	0.860782	0.979246
ENSMUSG00000052974	Cyp2f2	348.188	-0.0256125	0.145733	-0.17575	0.86049	0.979246
ENSMUSG00000068663	Clec16a	634.113	0.021871	0.124505	0.175663	0.860558	0.979246
ENSMUSG00000087497	2810001G20Rik	67.5619	0.0493103	0.279673	0.176314	0.860047	0.979246
ENSMUSG00000111390	Gm48796	26.5201	-0.0819463	0.467221	-0.175391	0.860773	0.979246
ENSMUSG00000033510	Otud7a	84.2867	-0.0525584	0.300007	-0.17519	0.86093	0.979273
ENSMUSG00000079418	Atg4a	286.673	-0.0270069	0.154264	-0.175069	0.861025	0.979303
ENSMUSG00000006673	Qrich1	3925.28	0.0234376	0.13396	0.174959	0.861112	0.979324
ENSMUSG00000001305	Rrp15	996.005	-0.0201011	0.115629	-0.173842	0.86199	0.979501
ENSMUSG00000001666	Ddt	503.827	-0.0287431	0.164665	-0.174555	0.861429	0.979501
ENSMUSG00000021116	Eif2s1	3406.7	-0.0168613	0.0973894	-0.173133	0.862547	0.979501
ENSMUSG00000021432	Slc35b3	2701.23	0.0201817	0.115622	0.17455	0.861433	0.979501
ENSMUSG00000021768	Dusp13	46.8615	0.0571482	0.329456	0.173462	0.862288	0.979501
ENSMUSG00000023087	Noct	14925.7	0.0289896	0.167185	0.173398	0.862339	0.979501
ENSMUSG00000026096	Osgepl1	895.435	-0.025516	0.147352	-0.173163	0.862523	0.979501
ENSMUSG00000026848	Tor1b	70.9162	0.0463427	0.267193	0.173443	0.862303	0.979501
ENSMUSG00000028610	Dmrtb1	1780.95	-0.0280641	0.161407	-0.173872	0.861966	0.979501
ENSMUSG00000029012	Orc5	24510.6	-0.0167167	0.0965419	-0.173155	0.862529	0.979501
ENSMUSG00000030538	Cib1	1781.59	0.0209724	0.12081	0.173599	0.862181	0.979501
ENSMUSG00000031963	Bmper	69.3688	0.0615749	0.355609	0.173153	0.862531	0.979501
ENSMUSG00000033933	Vhl	86.9376	0.0523859	0.302643	0.173095	0.862577	0.979501
ENSMUSG00000038242	Aox4	153.543	0.0367274	0.211681	0.173503	0.862256	0.979501
ENSMUSG00000039683	Sdk1	396.269	0.0250201	0.143827	0.17396	0.861897	0.979501
ENSMUSG00000049922	Slc35c1	1721.31	0.0190657	0.109603	0.173953	0.861903	0.979501
ENSMUSG00000053985	Zfp14	59.076	0.0550459	0.317032	0.173629	0.862157	0.979501
ENSMUSG00000079466	Prdm12	26.4837	0.0828715	0.477083	0.173705	0.862098	0.979501
ENSMUSG00000097150	Gm26513	40.8411	-0.0695348	0.401893	-0.173018	0.862637	0.979501
ENSMUSG00000097576	D930030I03Rik	182.125	0.0336029	0.194195	0.173037	0.862622	0.979501
ENSMUSG00000078652	Psme3	18014	0.015275	0.0884725	0.172653	0.862924	0.979749
ENSMUSG00000001750	Tcirg1	33.7561	0.0691232	0.402337	0.171804	0.863592	0.979774
ENSMUSG00000002064	Sdf2	4347.23	-0.0161649	0.0944754	-0.171101	0.864144	0.979774
ENSMUSG00000002578	Ikzf4	2804.53	-0.0199576	0.119212	-0.167412	0.867046	0.979774
ENSMUSG00000003068	Stk11	975.874	-0.0195279	0.121644	-0.160533	0.872461	0.979774
ENSMUSG00000003161	Sri	487.087	-0.0257793	0.160163	-0.160957	0.872128	0.979774
ENSMUSG00000003458	Ncstn	3798.67	0.0164132	0.0998617	0.164359	0.869449	0.979774
ENSMUSG00000005054	Cstb	394.748	0.0261289	0.158982	0.164351	0.869455	0.979774
ENSMUSG00000006392	Med8	3640.92	-0.0161566	0.0971344	-0.166333	0.867895	0.979774
ENSMUSG00000007379	Dennd2c	33.6005	-0.0686005	0.423769	-0.161882	0.871399	0.979774
ENSMUSG00000015094	Npdc1	284.173	0.0306027	0.181487	0.168621	0.866095	0.979774
ENSMUSG00000015335	Zdhhc12	971.835	-0.0191105	0.114588	-0.166777	0.867546	0.979774
ENSMUSG00000015748	Prpf3	4029.06	-0.0179538	0.108455	-0.165541	0.868518	0.979774
ENSMUSG00000020283	Pex13	6795.03	0.0153912	0.0959061	0.160482	0.872502	0.979774
ENSMUSG00000020628	Trappc12	2054.88	0.0164096	0.100593	0.163128	0.870417	0.979774
ENSMUSG00000020712	Tcam1	256.456	0.0334846	0.206655	0.162031	0.871281	0.979774
ENSMUSG00000020808	Pimreg	32.8401	0.0834214	0.499937	0.166864	0.867477	0.979774
ENSMUSG00000020925	Ccdc43	30.3301	-0.069741	0.417773	-0.166935	0.867421	0.979774
ENSMUSG00000021044	Adck1	566.738	-0.0234475	0.144301	-0.16249	0.87092	0.979774
ENSMUSG00000021707	Dhfr	1968.51	0.0190534	0.115655	0.164743	0.869146	0.979774
ENSMUSG00000021866	Anxa11	55.929	0.0555999	0.331724	0.167609	0.866891	0.979774
ENSMUSG00000022300	Dcaf13	5666.89	-0.0172099	0.10406	-0.165384	0.868642	0.979774
ENSMUSG00000022407	Adsl	971.443	0.0186466	0.112521	0.165717	0.86838	0.979774
ENSMUSG00000022437	Samm50	1880.57	-0.0266337	0.155043	-0.171783	0.863608	0.979774
ENSMUSG00000022556	Hsf1	8182	-0.0161361	0.0992384	-0.162599	0.870834	0.979774
ENSMUSG00000024287	Thoc1	2079.9	0.0205083	0.124918	0.164174	0.869594	0.979774
ENSMUSG00000024516	Sec11c	3137.7	-0.0172338	0.100572	-0.171357	0.863943	0.979774
ENSMUSG00000024843	Chka	152.232	0.0339519	0.199885	0.169857	0.865122	0.979774
ENSMUSG00000025583	Rptor	828.971	-0.0219149	0.131373	-0.166815	0.867516	0.979774
ENSMUSG00000026109	Tmeff2	157.381	0.0363958	0.225163	0.161642	0.871588	0.979774
ENSMUSG00000026374	Tsn	2514.48	-0.017653	0.106601	-0.165598	0.868473	0.979774
ENSMUSG00000026398	Nr5a2	670.172	0.0198131	0.120906	0.163872	0.869832	0.979774
ENSMUSG00000026416	Il20	227.179	0.0287812	0.17093	0.16838	0.866284	0.979774
ENSMUSG00000026455	Klhl12	1784.03	-0.0261136	0.157719	-0.165571	0.868495	0.979774
ENSMUSG00000026492	Tfb2m	218.718	-0.0299539	0.185801	-0.161215	0.871924	0.979774
ENSMUSG00000027018	Hat1	2569.6	-0.0178545	0.105396	-0.169404	0.865479	0.979774
ENSMUSG00000027331	Knstrn	14530	0.01509	0.0939622	0.160597	0.872411	0.979774
ENSMUSG00000027349	Fam98b	126.485	0.0362419	0.225349	0.160825	0.872231	0.979774
ENSMUSG00000027933	Ints3	4941.22	0.0194025	0.118309	0.163999	0.869732	0.979774
ENSMUSG00000027994	Mcub	615.597	0.0204564	0.122237	0.16735	0.867095	0.979774
ENSMUSG00000028086	Fbxw7	322.12	0.0329386	0.192757	0.170882	0.864317	0.979774
ENSMUSG00000028217	Cdh17	654.648	-0.0230032	0.136361	-0.168694	0.866038	0.979774
ENSMUSG00000028259	Fhl5	63.941	0.0487137	0.283621	0.171756	0.863629	0.979774
ENSMUSG00000028403	Zdhhc21	96.4003	-0.0419106	0.245838	-0.17048	0.864632	0.979774
ENSMUSG00000029321	Slc10a6	918.093	-0.0210093	0.124527	-0.168713	0.866022	0.979774
ENSMUSG00000029705	Cux1	1174.55	0.0244333	0.147224	0.16596	0.868189	0.979774
ENSMUSG00000029752	Asns	156.405	-0.0354861	0.214058	-0.165778	0.868332	0.979774
ENSMUSG00000029772	Ahcyl2	1369.63	0.0178714	0.105934	0.168703	0.86603	0.979774
ENSMUSG00000030292	Smco2	130.664	0.0394861	0.232744	0.169654	0.865282	0.979774
ENSMUSG00000030532	Hddc3	57.5735	-0.0596371	0.354382	-0.168285	0.866359	0.979774
ENSMUSG00000030816	Rnf40	8266.22	-0.0223137	0.131114	-0.170186	0.864864	0.979774
ENSMUSG00000030826	Bcat2	385.482	0.0281404	0.175145	0.160669	0.872354	0.979774
ENSMUSG00000030967	Zranb1	2394.42	0.0224374	0.139187	0.161203	0.871933	0.979774
ENSMUSG00000031434	Morc4	47.4248	0.0540467	0.329291	0.164131	0.869628	0.979774
ENSMUSG00000031669	Gins3	1013.1	0.0218023	0.126667	0.172123	0.863341	0.979774
ENSMUSG00000031907	Zfp90	1199.76	0.0223464	0.133278	0.167668	0.866845	0.979774
ENSMUSG00000031967	Afg3l1	445.39	0.0248379	0.15212	0.163279	0.870299	0.979774
ENSMUSG00000032192	Gnb5	697.405	-0.0215335	0.12617	-0.170671	0.864482	0.979774
ENSMUSG00000032657	Entrep3	2570.65	0.0179627	0.107811	0.166613	0.867674	0.979774
ENSMUSG00000033278	Ptprm	869.902	-0.0206821	0.128254	-0.16126	0.871889	0.979774
ENSMUSG00000033590	Myo5c	32.3155	-0.0680199	0.396701	-0.171464	0.863859	0.979774
ENSMUSG00000033739	Fkbpl	4802.07	0.0162679	0.0948741	0.171468	0.863856	0.979774
ENSMUSG00000034024	Cct2	6405.17	0.0161308	0.0961924	0.167694	0.866824	0.979774
ENSMUSG00000034028	Cd226	156.8	0.0337267	0.203374	0.165836	0.868286	0.979774
ENSMUSG00000034667	Xpot	78.3726	0.0506481	0.30424	0.166474	0.867784	0.979774
ENSMUSG00000035443	Thyn1	1907.13	-0.0188169	0.112086	-0.16788	0.866678	0.979774
ENSMUSG00000035960	Apex1	665.432	0.0239779	0.140016	0.171251	0.864026	0.979774
ENSMUSG00000036073	Galt	504.62	-0.0240535	0.147127	-0.163488	0.870134	0.979774
ENSMUSG00000036172	Cd200r3	92.4322	-0.0503538	0.310988	-0.161916	0.871372	0.979774
ENSMUSG00000036932	Aifm1	2151.15	0.016011	0.0982486	0.162964	0.870546	0.979774
ENSMUSG00000037251	Pomk	191.099	0.0348651	0.210603	0.165549	0.868512	0.979774
ENSMUSG00000037563	Rps16	852.067	-0.0237667	0.14229	-0.167031	0.867346	0.979774
ENSMUSG00000038028	Tigar	2715.24	0.0179883	0.110592	0.162655	0.87079	0.979774
ENSMUSG00000038267	Slc22a23	2950.83	-0.022588	0.135008	-0.167308	0.867128	0.979774
ENSMUSG00000039055	Eme1	398.461	-0.0269011	0.166043	-0.162012	0.871296	0.979774
ENSMUSG00000039156	Stim2	1545.65	0.0184029	0.108138	0.170181	0.864868	0.979774
ENSMUSG00000039163	Cmc1	2264.37	0.0189497	0.116833	0.162195	0.871152	0.979774
ENSMUSG00000039396	Neil3	7419.75	0.0171954	0.10675	0.161081	0.872029	0.979774
ENSMUSG00000039431	Mtmr7	7067.04	0.0175154	0.103087	0.169909	0.865081	0.979774
ENSMUSG00000040795	Iqcc	272.83	-0.0307819	0.185303	-0.166117	0.868065	0.979774
ENSMUSG00000040877	Wdr25	1713.37	0.0181777	0.106473	0.170726	0.864439	0.979774
ENSMUSG00000041308	Sntb2	336.338	0.0297697	0.1771	0.168095	0.866509	0.979774
ENSMUSG00000041453	Rpl21	2556.86	0.0222356	0.132883	0.167332	0.867109	0.979774
ENSMUSG00000042425	Frmpd3	27.9795	0.0740686	0.430074	0.172223	0.863262	0.979774
ENSMUSG00000042742	Bmt2	869.91	0.0269064	0.162931	0.16514	0.868834	0.979774
ENSMUSG00000043036	Ccdc63	116.523	-0.0397289	0.241105	-0.164779	0.869118	0.979774
ENSMUSG00000043923	Ccdc84	1834.28	0.0204285	0.124095	0.16462	0.869243	0.979774
ENSMUSG00000043929	Klhl15	924.642	0.0266811	0.164136	0.162554	0.870869	0.979774
ENSMUSG00000045102	Poln	296.745	-0.0258375	0.160251	-0.161232	0.871911	0.979774
ENSMUSG00000045273	Cenph	2312.42	0.0217986	0.12641	0.172443	0.863089	0.979774
ENSMUSG00000045915	Ccdc42	142.267	-0.0331903	0.206852	-0.160454	0.872523	0.979774
ENSMUSG00000046613	Vwa5b2	56.9701	-0.0525944	0.319674	-0.164525	0.869318	0.979774
ENSMUSG00000047746	Fbxo40	5721.45	-0.0189319	0.116452	-0.162573	0.870855	0.979774
ENSMUSG00000048520	Fbxl13	159.121	0.0315052	0.194933	0.161621	0.871605	0.979774
ENSMUSG00000048758	Rpl29	613.475	-0.0213816	0.125234	-0.170734	0.864433	0.979774
ENSMUSG00000049649	Gpr3	5220.17	0.0182547	0.110166	0.165701	0.868392	0.979774
ENSMUSG00000051236	Msrb3	3273.12	0.0246345	0.149674	0.164588	0.869268	0.979774
ENSMUSG00000052139	Babam2	1003.49	-0.0191965	0.115474	-0.166241	0.867967	0.979774
ENSMUSG00000052562	Slc22a30	78.4783	0.0451569	0.264043	0.171021	0.864207	0.979774
ENSMUSG00000054046	Klk13	123.575	-0.0431285	0.257624	-0.167409	0.867049	0.979774
ENSMUSG00000055707	Klhl26	51.0254	0.075039	0.467979	0.160347	0.872608	0.979774
ENSMUSG00000057378	Ryr3	269.709	-0.026114	0.158564	-0.16469	0.869188	0.979774
ENSMUSG00000057572	Zbtb8os	148.982	-0.0371568	0.225382	-0.164861	0.869053	0.979774
ENSMUSG00000058934	Igf1os	650.072	-0.0241161	0.14333	-0.168256	0.866382	0.979774
ENSMUSG00000059005	Hnrnpa3	1079.54	-0.020204	0.124859	-0.161814	0.871452	0.979774
ENSMUSG00000061360	Phf5a	4455.79	-0.0157607	0.0947845	-0.166279	0.867937	0.979774
ENSMUSG00000063919	Srrm4	37.7048	0.0617954	0.365493	0.169074	0.865738	0.979774
ENSMUSG00000063931	Pepd	127.865	0.0522793	0.313189	0.166926	0.867428	0.979774
ENSMUSG00000064145	Arih2	412.355	0.0271765	0.159027	0.170893	0.864308	0.979774
ENSMUSG00000066224	Arid3c	449.352	0.0250142	0.153089	0.163397	0.870206	0.979774
ENSMUSG00000069855	Slc47a2	167.676	-0.035927	0.216864	-0.165666	0.86842	0.979774
ENSMUSG00000070529	Wfdc10	26.0153	-0.0996368	0.592127	-0.168269	0.866371	0.979774
ENSMUSG00000072568	Lratd2	2911.38	0.0235091	0.141095	0.166619	0.86767	0.979774
ENSMUSG00000074264	Amy1	28.8573	0.0696912	0.412178	0.16908	0.865733	0.979774
ENSMUSG00000074354	Arhgap20os	9986.76	0.0150681	0.0939593	0.160368	0.872591	0.979774
ENSMUSG00000075600	Zc3h3	1125.91	0.0252026	0.147306	0.171091	0.864152	0.979774
ENSMUSG00000079008	Gm14124	83.119	-0.0462008	0.2877	-0.160587	0.872419	0.979774
ENSMUSG00000081137	BC022960	2544.14	0.0189849	0.114101	0.166387	0.867853	0.979774
ENSMUSG00000082305	Gm2420	58.0735	0.0811895	0.490219	0.165619	0.868457	0.979774
ENSMUSG00000085824	Platr9	100.235	-0.0480827	0.292892	-0.164165	0.869601	0.979774
ENSMUSG00000086279	Gm15634	28.2947	0.0737918	0.430106	0.171566	0.863778	0.979774
ENSMUSG00000086694	Gm16237	29.0116	0.0723458	0.447487	0.161671	0.871565	0.979774
ENSMUSG00000089874	9230117E06Rik	43.6922	-0.0560113	0.344378	-0.162645	0.870798	0.979774
ENSMUSG00000091003	Gm7244	25.9972	-0.076032	0.471038	-0.161414	0.871768	0.979774
ENSMUSG00000091264	Smim13	105.507	0.0384542	0.235208	0.16349	0.870132	0.979774
ENSMUSG00000093436	Gm20646	188.06	0.0358992	0.21249	0.168945	0.86584	0.979774
ENSMUSG00000094152	Slc6a16	38.5537	-0.065759	0.388531	-0.169251	0.8656	0.979774
ENSMUSG00000096138	Trav7-6	27.2667	0.0776714	0.45852	0.169396	0.865485	0.979774
ENSMUSG00000097047	1110020A21Rik	1168.58	-0.0202512	0.117807	-0.171901	0.863515	0.979774
ENSMUSG00000099890	Gm28262	31.706	0.0701727	0.406923	0.172447	0.863086	0.979774
ENSMUSG00000100786	Gm28940	157.717	-0.0346484	0.209274	-0.165565	0.868499	0.979774
ENSMUSG00000103587	Gm38326	67.2111	-0.0503542	0.29528	-0.170531	0.864593	0.979774
ENSMUSG00000104168	Gm38250	32.8381	0.0711892	0.415438	0.171359	0.863941	0.979774
ENSMUSG00000108782	Gm32772	44.0907	-0.0568322	0.35297	-0.161011	0.872085	0.979774
ENSMUSG00000110640	Gm45903	227.67	0.0296644	0.183742	0.161446	0.871742	0.979774
ENSMUSG00000114722	Gm31392	88.3425	0.0471992	0.276972	0.170412	0.864686	0.979774
ENSMUSG00000115680	Gm35167	377.118	0.0235558	0.146317	0.160991	0.872101	0.979774
ENSMUSG00000116763	Gm41492	110.831	0.0445345	0.261801	0.170108	0.864925	0.979774
ENSMUSG00000117529	Gm49978	62.6228	0.0516117	0.320513	0.161029	0.872071	0.979774
ENSMUSG00000118599	Fam177b	74.8337	-0.0503425	0.308947	-0.162949	0.870559	0.979774
ENSMUSG00000120408	Gm56955	324.958	-0.0268018	0.163756	-0.163669	0.869992	0.979774
ENSMUSG00000121096	Gm57390	36.454	-0.0607885	0.376657	-0.16139	0.871786	0.979774
ENSMUSG00000020612	Prkar1a	6351.4	0.0144798	0.0906618	0.159712	0.873108	0.979951
ENSMUSG00000025232	Hexa	70.6975	0.043872	0.274591	0.159772	0.87306	0.979951
ENSMUSG00000039043	Arpin	75.4794	-0.0448884	0.281028	-0.159729	0.873094	0.979951
ENSMUSG00000074060	Fbxw15	45467.1	0.0139533	0.0871984	0.160018	0.872867	0.979951
ENSMUSG00000087060	Eldr	28.3411	0.0673498	0.421445	0.159807	0.873033	0.979951
ENSMUSG00000023078	Cxcl13	54.7013	0.0515306	0.323072	0.159502	0.873273	0.980022
ENSMUSG00000036863	Syde2	50.5432	0.0665585	0.417405	0.159458	0.873308	0.980022
ENSMUSG00000032285	Dnaja4	3661.78	-0.0174794	0.10969	-0.159353	0.873391	0.980037
ENSMUSG00000025352	Gdf11	30.3186	-0.0706772	0.444297	-0.159076	0.873609	0.980079
ENSMUSG00000026048	Ercc5	1304.34	0.0215623	0.135797	0.158784	0.873839	0.980079
ENSMUSG00000030884	Uqcrc2	5616.48	-0.015102	0.0949983	-0.158971	0.873692	0.980079
ENSMUSG00000037001	Zfp39	92.5677	-0.0429628	0.270557	-0.158794	0.873831	0.980079
ENSMUSG00000100927	Gm28536	26.658	-0.0707709	0.445289	-0.158933	0.873722	0.980079
ENSMUSG00000101768	Gm28694	136.884	0.0337012	0.212071	0.158914	0.873736	0.980079
ENSMUSG00000034379	Wdr5b	89.8572	-0.0414352	0.261386	-0.158521	0.874046	0.980234
ENSMUSG00000003070	Efna2	967.817	-0.0180964	0.114609	-0.157898	0.874537	0.980321
ENSMUSG00000020546	Stxbp4	1100.53	0.0200598	0.126928	0.15804	0.874425	0.980321
ENSMUSG00000024019	Cmtr1	309.342	-0.0255525	0.161583	-0.158139	0.874347	0.980321
ENSMUSG00000029993	Nfu1	3305.37	-0.014951	0.0945453	-0.158136	0.87435	0.980321
ENSMUSG00000092310	Gm20509	30.7296	0.0658959	0.417106	0.157984	0.87447	0.980321
ENSMUSG00000102166	Gm36947	51.9303	0.0502361	0.318324	0.157814	0.874603	0.980321
ENSMUSG00000115233	Polr2d-ps1	66.393	-0.0536755	0.339175	-0.158253	0.874257	0.980321
ENSMUSG00000054150	Syne3	3273.22	-0.0202434	0.128528	-0.157502	0.87485	0.980443
ENSMUSG00000086311	Gm12122	248.602	-0.0278534	0.176845	-0.157502	0.874849	0.980443
ENSMUSG00000062252	Lhfpl5	35.1862	-0.0704368	0.447582	-0.157372	0.874952	0.980481
ENSMUSG00000029201	Ugdh	259.147	-0.0399367	0.253964	-0.157253	0.875045	0.980509
ENSMUSG00000016757	Ttll12	793.581	-0.0276144	0.176316	-0.156619	0.875545	0.980761
ENSMUSG00000026641	Usf1	2915.71	-0.0177162	0.113049	-0.156713	0.875471	0.980761
ENSMUSG00000068184	Ndufaf2	1040.89	0.0215246	0.137241	0.156838	0.875372	0.980761
ENSMUSG00000072872	Rybp	2849.99	0.0173322	0.110627	0.156673	0.875502	0.980761
ENSMUSG00000002550	Uck1	47.4498	0.0733663	0.470002	0.156098	0.875956	0.980859
ENSMUSG00000027088	Phospho2	13507.7	0.0152496	0.0975331	0.156354	0.875754	0.980859
ENSMUSG00000058655	Eif4b	11246.9	0.0141723	0.0907133	0.156232	0.87585	0.980859
ENSMUSG00000063564	Col23a1	233.52	0.0295621	0.189127	0.156308	0.87579	0.980859
ENSMUSG00000104686	Gm42815	26.7268	-0.0750696	0.480988	-0.156074	0.875975	0.980859
ENSMUSG00000027134	Lpcat4	4175.77	-0.0160081	0.102683	-0.155898	0.876113	0.98086
ENSMUSG00000051527	Usp29	491.064	0.0240053	0.153897	0.155983	0.876047	0.98086
ENSMUSG00000001436	Slc19a1	1326.76	-0.0210527	0.135364	-0.155526	0.876406	0.980875
ENSMUSG00000004771	Rab11a	10876.6	0.0138427	0.0889468	0.155629	0.876325	0.980875
ENSMUSG00000015083	C8g	424.424	0.0267188	0.172386	0.154995	0.876825	0.980875
ENSMUSG00000020396	Nefh	1283.53	-0.0208851	0.134959	-0.154752	0.877017	0.980875
ENSMUSG00000024985	Tcf7l2	186.745	0.0292155	0.188739	0.154793	0.876984	0.980875
ENSMUSG00000027429	Sec23b	638.384	0.0220003	0.142166	0.15475	0.877018	0.980875
ENSMUSG00000027651	Rprd1b	75.8758	-0.0424954	0.274085	-0.155044	0.876786	0.980875
ENSMUSG00000029674	Limk1	1751.53	-0.0187008	0.120384	-0.155343	0.876551	0.980875
ENSMUSG00000045775	Slc16a5	45.9584	-0.069518	0.448916	-0.154858	0.876934	0.980875
ENSMUSG00000051675	Trim32	1144.52	-0.0199738	0.128608	-0.155308	0.876578	0.980875
ENSMUSG00000108111	Gm45901	37.3613	-0.0580937	0.373464	-0.155554	0.876385	0.980875
ENSMUSG00000109946	Brd3os	86.9208	-0.0453836	0.291918	-0.155467	0.876453	0.980875
ENSMUSG00000110151	Gm38416	819.191	-0.0186852	0.120498	-0.155067	0.876768	0.980875
ENSMUSG00000002996	Hbp1	2235.22	-0.0200371	0.129677	-0.154515	0.877204	0.981006
ENSMUSG00000050199	Lgr4	175.058	-0.0361766	0.234295	-0.154406	0.877289	0.981025
ENSMUSG00000027951	Adar	4921.06	0.0178686	0.115838	0.154255	0.877408	0.981081
ENSMUSG00000109699	Gm45277	341.339	0.0255419	0.165809	0.154044	0.877575	0.98119
ENSMUSG00000000552	Zfp385a	1263.33	0.0176688	0.114786	0.153929	0.877666	0.981201
ENSMUSG00000015112	Slc25a13	1363.53	-0.0187934	0.122217	-0.153771	0.87779	0.981201
ENSMUSG00000021993	Mipep	7010.25	0.0162977	0.10593	0.153853	0.877725	0.981201
ENSMUSG00000024592	C330018D20Rik	2117.91	0.0196279	0.127851	0.153521	0.877987	0.981266
ENSMUSG00000024817	Uhrf2	125.147	0.0419877	0.273477	0.153533	0.877978	0.981266
ENSMUSG00000042308	Setd1a	284.71	-0.0245993	0.160323	-0.153436	0.878054	0.981266
ENSMUSG00000019362	D8Ertd738e	5142.42	-0.0170279	0.111075	-0.153301	0.878161	0.981274
ENSMUSG00000118384	9030625G05Rik	30.8562	-0.177414	1.15766	-0.153253	0.878199	0.981274
ENSMUSG00000025184	R3hcc1l	2586.9	-0.0196813	0.128577	-0.153071	0.878343	0.981281
ENSMUSG00000097677	Gm26611	39.6026	0.0570462	0.372495	0.153146	0.878283	0.981281
ENSMUSG00000003436	Dll3	325.191	0.0238997	0.157408	0.151833	0.879319	0.981429
ENSMUSG00000020100	Slc29a3	318.261	-0.0292527	0.19221	-0.152191	0.879036	0.981429
ENSMUSG00000026894	Morn5	39.3245	0.0634935	0.417287	0.152158	0.879063	0.981429
ENSMUSG00000027175	Tcp11l1	79.9294	-0.0466909	0.3065	-0.152336	0.878922	0.981429
ENSMUSG00000031167	Rbm3	1220.22	0.0197827	0.129627	0.152612	0.878704	0.981429
ENSMUSG00000032059	Alg9	2167.17	-0.0156075	0.102172	-0.152757	0.87859	0.981429
ENSMUSG00000035540	Gc	210.506	0.0282818	0.18622	0.151873	0.879287	0.981429
ENSMUSG00000036223	Ska1	5260.82	0.0150946	0.0988579	0.15269	0.878643	0.981429
ENSMUSG00000043410	Hfm1	57.9754	0.0611048	0.401768	0.15209	0.879116	0.981429
ENSMUSG00000048647	Exd1	1957.54	-0.0162471	0.107028	-0.151803	0.879342	0.981429
ENSMUSG00000085817	Gm12668	29.352	-0.0766458	0.505007	-0.151772	0.879367	0.981429
ENSMUSG00000087455	5330411J11Rik	30.1063	0.0621952	0.408966	0.152079	0.879125	0.981429
ENSMUSG00000091405	H4c14	40.8556	-0.0575832	0.377633	-0.152485	0.878805	0.981429
ENSMUSG00000000743	Chmp1a	2013.55	-0.016	0.105605	-0.151509	0.879574	0.981438
ENSMUSG00000028409	Smu1	22038.9	0.0160167	0.105969	0.151145	0.879862	0.981438
ENSMUSG00000037722	Gnpnat1	269.517	-0.0246532	0.163085	-0.151168	0.879843	0.981438
ENSMUSG00000037921	Ddx60	310.898	-0.0378814	0.250574	-0.151178	0.879835	0.981438
ENSMUSG00000050914	Ankrd37	154.069	0.0316525	0.208806	0.151588	0.879512	0.981438
ENSMUSG00000068205	Macrod2	7316.09	0.0138139	0.0912125	0.151448	0.879622	0.981438
ENSMUSG00000074863	Platr25	157.197	0.0346326	0.229255	0.151066	0.879924	0.981438
ENSMUSG00000120732	Gm56936	50.2029	0.0507815	0.335597	0.151317	0.879726	0.981438
ENSMUSG00000021519	Mterf3	536.222	0.023116	0.153379	0.150711	0.880203	0.981673
ENSMUSG00000112983	Gm32939	161.812	0.0316894	0.210585	0.150483	0.880384	0.981797
ENSMUSG00000004231	Pax2	150.454	0.0333436	0.222076	0.150145	0.88065	0.981817
ENSMUSG00000014504	Srp19	1195.79	0.0176931	0.117935	0.150025	0.880745	0.981817
ENSMUSG00000020363	Gfpt2	68.0013	-0.0485787	0.323727	-0.150061	0.880717	0.981817
ENSMUSG00000031604	Msmo1	970.781	-0.0205617	0.137015	-0.15007	0.88071	0.981817
ENSMUSG00000041079	Rwdd2b	1278.76	-0.0189113	0.125932	-0.150171	0.88063	0.981817
ENSMUSG00000033192	Lpcat2	558.03	0.0193649	0.129465	0.149576	0.881099	0.981905
ENSMUSG00000033313	Fbxl8	792.471	0.0196864	0.131507	0.149699	0.881002	0.981905
ENSMUSG00000034951	Cog7	538.243	0.0211331	0.141294	0.149568	0.881105	0.981905
ENSMUSG00000038417	Fig4	259.593	-0.0319583	0.21374	-0.14952	0.881144	0.981905
ENSMUSG00000043183	Simc1	329.12	0.0696624	0.466001	0.14949	0.881167	0.981905
ENSMUSG00000029076	Sdf4	3176.6	-0.0157459	0.105408	-0.149381	0.881253	0.981925
ENSMUSG00000000600	Krit1	399.207	-0.0284392	0.194527	-0.146196	0.883766	0.981962
ENSMUSG00000004931	Apba3	540.173	0.0253494	0.173101	0.146443	0.883572	0.981962
ENSMUSG00000004948	Zp3	137369	-0.0138595	0.0942373	-0.147071	0.883076	0.981962
ENSMUSG00000007030	Vwa7	78.159	0.0387495	0.264652	0.146417	0.883592	0.981962
ENSMUSG00000020474	Polm	2946.34	0.0181732	0.124149	0.146382	0.88362	0.981962
ENSMUSG00000021703	Serinc5	245.082	-0.0268733	0.183595	-0.146372	0.883628	0.981962
ENSMUSG00000022871	Fetub	4799.91	-0.0168953	0.115086	-0.146807	0.883285	0.981962
ENSMUSG00000023110	Prmt5	944.743	0.0205311	0.138435	0.148309	0.882099	0.981962
ENSMUSG00000025931	Paqr8	146.193	-0.0311046	0.211117	-0.147334	0.882869	0.981962
ENSMUSG00000027845	Dclre1b	187.398	0.0297254	0.20002	0.148612	0.881859	0.981962
ENSMUSG00000028453	Fancg	924.322	0.0200963	0.135819	0.147964	0.882371	0.981962
ENSMUSG00000028619	Tceanc2	274.89	-0.0427145	0.287475	-0.148585	0.881881	0.981962
ENSMUSG00000029130	Rnf32	1632.92	0.0162729	0.109886	0.148088	0.882273	0.981962
ENSMUSG00000030469	Zfp719	84.0758	-0.0388931	0.265376	-0.146559	0.88348	0.981962
ENSMUSG00000030737	Slco2b1	43.0248	-0.0534287	0.364076	-0.146752	0.883328	0.981962
ENSMUSG00000031755	Bbs2	627.007	-0.0190538	0.130017	-0.146548	0.883489	0.981962
ENSMUSG00000032615	Nt5m	832.061	-0.0192587	0.130242	-0.147869	0.882446	0.981962
ENSMUSG00000032977	Fam207a	1739.83	0.0165917	0.112321	0.147717	0.882566	0.981962
ENSMUSG00000033191	Tie1	422.877	-0.0226803	0.153768	-0.147497	0.88274	0.981962
ENSMUSG00000034320	Slc26a2	2328.08	-0.0165448	0.11223	-0.147419	0.882802	0.981962
ENSMUSG00000035032	Nek11	145.024	-0.0318616	0.214052	-0.14885	0.881672	0.981962
ENSMUSG00000036093	Arl5a	1313.44	-0.0180242	0.121699	-0.148105	0.88226	0.981962
ENSMUSG00000037773	Pced1a	119.81	-0.0324498	0.21746	-0.149222	0.881379	0.981962
ENSMUSG00000038902	Pogz	193.536	-0.0327662	0.222833	-0.147044	0.883097	0.981962
ENSMUSG00000039578	Ccser1	1525.16	0.0217004	0.145789	0.148847	0.881674	0.981962
ENSMUSG00000039754	Alkbh4	196.958	-0.0332949	0.225934	-0.147366	0.882843	0.981962
ENSMUSG00000042275	Pelo	111.453	-0.0342251	0.232057	-0.147486	0.882749	0.981962
ENSMUSG00000047789	Slc38a9	2080.53	-0.0151159	0.103449	-0.146119	0.883827	0.981962
ENSMUSG00000057933	Gsta2	81.2405	-0.0401936	0.274967	-0.146176	0.883783	0.981962
ENSMUSG00000063171	Rps4l	2321.58	-0.0204628	0.138099	-0.148174	0.882205	0.981962
ENSMUSG00000063239	Grm4	3997.06	0.0136296	0.0929001	0.146712	0.883359	0.981962
ENSMUSG00000064215	Ifi27	70.6361	-0.04502	0.304249	-0.147971	0.882366	0.981962
ENSMUSG00000073684	Faap20	669.843	-0.0208389	0.14177	-0.146991	0.883139	0.981962
ENSMUSG00000076863	Trav21-dv12	53.1168	0.0478851	0.326589	0.146622	0.883431	0.981962
ENSMUSG00000078439	Smim24	45.5692	-0.0505514	0.340393	-0.148509	0.881941	0.981962
ENSMUSG00000085320	Gm11548	87.8423	0.0362676	0.244597	0.148275	0.882126	0.981962
ENSMUSG00000087377	AV099323	85.816	0.0383269	0.260741	0.146992	0.883138	0.981962
ENSMUSG00000019320	Noxo1	1075.98	-0.0198635	0.136221	-0.145818	0.884065	0.98198
ENSMUSG00000022313	Utp23	31.4206	-0.0610432	0.419344	-0.145568	0.884262	0.98198
ENSMUSG00000022353	Mtss1	2535.34	-0.0167547	0.115158	-0.145493	0.884322	0.98198
ENSMUSG00000025905	Oprk1	49.6428	-0.0593119	0.407975	-0.145381	0.88441	0.98198
ENSMUSG00000028587	Orc1	5837.63	-0.0159908	0.109906	-0.145495	0.88432	0.98198
ENSMUSG00000038515	Grtp1	155.894	-0.0280766	0.193212	-0.145315	0.884462	0.98198
ENSMUSG00000041189	Chrnb1	172.675	0.033219	0.228454	0.145408	0.884389	0.98198
ENSMUSG00000044017	Adgrd1	73.6767	-0.0410444	0.282245	-0.145421	0.884378	0.98198
ENSMUSG00000085208	Brip1os	143.308	0.031064	0.213592	0.145436	0.884367	0.98198
ENSMUSG00000031478	Nek3	270.189	0.0241216	0.166138	0.14519	0.884561	0.982014
ENSMUSG00000066027	Pramel51	13816.8	-0.0133323	0.0919223	-0.145039	0.88468	0.982014
ENSMUSG00000115635	Gm49271	70.0344	-0.0438577	0.302434	-0.145016	0.884698	0.982014
ENSMUSG00000026566	Mpzl1	11000	-0.0128243	0.088694	-0.144591	0.885034	0.982158
ENSMUSG00000037747	Phyhipl	946.672	0.0183077	0.126554	0.144664	0.884977	0.982158
ENSMUSG00000085600	E330012B07Rik	2203.39	0.0157127	0.108649	0.144618	0.885012	0.982158
ENSMUSG00000029127	Zbtb49	1268.08	0.0153912	0.106559	0.144438	0.885154	0.982158
ENSMUSG00000061802	Odad2	219.953	0.03041	0.210572	0.144416	0.885172	0.982158
ENSMUSG00000015966	Il17rb	2176.77	0.0154351	0.107276	0.143882	0.885594	0.982177
ENSMUSG00000027194	Ttc17	4266.14	-0.0151525	0.105227	-0.143998	0.885502	0.982177
ENSMUSG00000039108	Lsm14b	6852.13	0.0168036	0.116659	0.144041	0.885468	0.982177
ENSMUSG00000041396	Mettl18	1365.63	-0.0155992	0.10834	-0.143984	0.885513	0.982177
ENSMUSG00000042737	Dpm3	162.222	0.0320919	0.223057	0.143873	0.885601	0.982177
ENSMUSG00000099899	Gm28784	800.273	0.017721	0.123005	0.144068	0.885447	0.982177
ENSMUSG00000018293	Pfn1	14820.1	-0.0168762	0.11805	-0.142958	0.886324	0.98221
ENSMUSG00000022243	Slc45a2	73.9273	0.0395134	0.276184	0.143069	0.886236	0.98221
ENSMUSG00000026730	Pter	1363.18	-0.0157642	0.110318	-0.142898	0.886371	0.98221
ENSMUSG00000031357	Syap1	125.054	0.0373711	0.261778	0.142759	0.886481	0.98221
ENSMUSG00000035297	Cops4	11891.3	-0.0150614	0.105085	-0.143325	0.886033	0.98221
ENSMUSG00000035898	Uba6	467.676	0.0249253	0.174109	0.143159	0.886165	0.98221
ENSMUSG00000037580	Gch1	6668.48	-0.0148464	0.104026	-0.142718	0.886513	0.98221
ENSMUSG00000046006	Gapt	28.7326	0.0601475	0.418998	0.143551	0.885855	0.98221
ENSMUSG00000053536	Cstf2t	925.032	-0.0249744	0.174054	-0.143486	0.885906	0.98221
ENSMUSG00000055540	Epha6	447.563	-0.0203154	0.142216	-0.142848	0.88641	0.98221
ENSMUSG00000062234	Gak	1461.38	-0.0153864	0.10782	-0.142704	0.886524	0.98221
ENSMUSG00000086339	Gm11916	107.717	-0.0356759	0.249042	-0.143253	0.886091	0.98221
ENSMUSG00000111602	Gm32014	28.8107	-0.0589518	0.410458	-0.143624	0.885797	0.98221
ENSMUSG00000021288	Klc1	1812.07	-0.0164992	0.115799	-0.142481	0.8867	0.982221
ENSMUSG00000025607	Copg2	1745.42	-0.0163579	0.115012	-0.142227	0.886901	0.982221
ENSMUSG00000026415	Fcamr	30.7756	0.0596828	0.419798	0.14217	0.886946	0.982221
ENSMUSG00000029188	Slc34a2	57.1268	-0.051242	0.359827	-0.142407	0.886758	0.982221
ENSMUSG00000030652	Coq7	934.609	0.0162623	0.114077	0.142555	0.886642	0.982221
ENSMUSG00000082905	Gm7823	36.1585	-0.054017	0.379559	-0.142315	0.886831	0.982221
ENSMUSG00000050567	Maml1	201.377	-0.0248527	0.175166	-0.141881	0.887174	0.982322
ENSMUSG00000058550	Dppa4	394.241	0.023003	0.162036	0.141963	0.88711	0.982322
ENSMUSG00000029125	Stx18	2124.26	-0.0176454	0.124528	-0.141698	0.887318	0.982384
ENSMUSG00000030484	Lypd5	34.2139	-0.0581568	0.410817	-0.141564	0.887425	0.982384
ENSMUSG00000031374	Zfp92	2296.91	0.0142796	0.100881	0.141549	0.887436	0.982384
ENSMUSG00000029068	Ccnl2	5592.84	0.0130621	0.0928487	0.140682	0.888121	0.982544
ENSMUSG00000029335	Bmp3	32.1037	0.0749298	0.530409	0.141268	0.887658	0.982544
ENSMUSG00000046876	Atxn1	609.227	0.0172645	0.12234	0.141119	0.887776	0.982544
ENSMUSG00000049892	Rasd1	71.9664	-0.0485549	0.344658	-0.140878	0.887966	0.982544
ENSMUSG00000051314	Ffar2	167.731	-0.0272134	0.193238	-0.140829	0.888005	0.982544
ENSMUSG00000062175	Tgif2	129.414	0.0305236	0.21648	0.141	0.88787	0.982544
ENSMUSG00000117426	Gm33055	878.02	-0.0181693	0.128802	-0.141064	0.887819	0.982544
ENSMUSG00000120191	Gm57198	137.526	-0.0293537	0.208671	-0.14067	0.888131	0.982544
ENSMUSG00000002076	Hsf2bp	3505.18	-0.0135634	0.0965499	-0.140481	0.88828	0.982567
ENSMUSG00000037017	Zscan21	5273.73	0.0137474	0.0978673	0.140469	0.888289	0.982567
ENSMUSG00000001918	Slc1a5	28.6315	-0.0673151	0.490679	-0.137188	0.890882	0.982699
ENSMUSG00000004233	Wars2	248.531	0.0225079	0.162502	0.138508	0.889839	0.982699
ENSMUSG00000005982	Naa60	1048.75	0.018549	0.13492	0.137482	0.89065	0.982699
ENSMUSG00000010392	Gosr1	675.197	-0.0175873	0.127505	-0.137934	0.890293	0.982699
ENSMUSG00000021597	Slf1	1135	-0.028726	0.206478	-0.139123	0.889353	0.982699
ENSMUSG00000021791	Dydc2	182.938	0.0263468	0.190802	0.138085	0.890174	0.982699
ENSMUSG00000022629	Kif21a	60.7307	-0.044181	0.32152	-0.137413	0.890704	0.982699
ENSMUSG00000023943	Sult1c1	94.8708	0.0379931	0.274325	0.138496	0.889848	0.982699
ENSMUSG00000024924	Vldlr	42.0198	0.0514461	0.374722	0.137291	0.890801	0.982699
ENSMUSG00000025047	Pdcd11	573.145	0.0211286	0.152631	0.138429	0.889902	0.982699
ENSMUSG00000028582	Cc2d1b	1569.35	0.0153552	0.109716	0.139954	0.888696	0.982699
ENSMUSG00000031134	Rbmx	50.9337	0.0475496	0.345532	0.137613	0.890546	0.982699
ENSMUSG00000031485	Plpbp	400.363	-0.0220523	0.160105	-0.137736	0.890449	0.982699
ENSMUSG00000031696	Vps35	5224.23	0.0164637	0.118966	0.13839	0.889932	0.982699
ENSMUSG00000031751	Amfr	25698.3	0.0145481	0.105642	0.137711	0.890469	0.982699
ENSMUSG00000031922	Cep57	990.217	-0.0203966	0.147617	-0.138172	0.890104	0.982699
ENSMUSG00000037341	Slc9a7	43.6979	0.0508219	0.36851	0.137912	0.89031	0.982699
ENSMUSG00000037514	Pank2	3903.04	0.0157117	0.11373	0.138149	0.890123	0.982699
ENSMUSG00000038155	Gstp2	230.549	0.0269757	0.195206	0.138191	0.89009	0.982699
ENSMUSG00000038894	Irs2	28.175	-0.065554	0.472288	-0.138801	0.889607	0.982699
ENSMUSG00000038963	Slco4a1	4326.44	-0.0129772	0.0934852	-0.138816	0.889596	0.982699
ENSMUSG00000039968	Rsbn1l	129.164	0.031665	0.2289	0.138336	0.889975	0.982699
ENSMUSG00000040327	Cul9	105.761	-0.0412082	0.300305	-0.137221	0.890856	0.982699
ENSMUSG00000046541	Zfp526	299.873	-0.0240061	0.174987	-0.137188	0.890882	0.982699
ENSMUSG00000046808	Atp10d	42.3428	-0.0517496	0.373253	-0.138645	0.889731	0.982699
ENSMUSG00000052040	Klf13	1182.6	0.0153991	0.110455	0.139415	0.889122	0.982699
ENSMUSG00000057286	St6galnac2	151.999	0.0340561	0.244503	0.139287	0.889223	0.982699
ENSMUSG00000059555	Tor4a	124.054	-0.0325618	0.233056	-0.139716	0.888884	0.982699
ENSMUSG00000068323	Slc4a5	3173.5	0.0141527	0.103145	0.137212	0.890863	0.982699
ENSMUSG00000071350	Setdb2	1595.93	0.0160008	0.115789	0.13819	0.890091	0.982699
ENSMUSG00000079343	C1s2	53.8933	-0.0449394	0.32222	-0.139468	0.88908	0.982699
ENSMUSG00000085776	5430402O13Rik	33.521	-0.0552325	0.399747	-0.138169	0.890107	0.982699
ENSMUSG00000094430	Smbd1	33.8519	-0.0589175	0.42397	-0.138966	0.889477	0.982699
ENSMUSG00000109536	9330162G02Rik	39.7648	0.0504099	0.359984	0.140034	0.888633	0.982699
ENSMUSG00000110862	Gm35835	31.5681	0.0563756	0.407337	0.1384	0.889924	0.982699
ENSMUSG00000118346	Tmem179b	575.339	-0.0177009	0.127226	-0.13913	0.889348	0.982699
ENSMUSG00000068747	Sort1	2004.04	-0.0167867	0.122461	-0.137078	0.890969	0.982719
ENSMUSG00000020826	Nos2	136.279	-0.0402058	0.29404	-0.136736	0.89124	0.982941
ENSMUSG00000037710	Cisd1	6543.47	-0.0132656	0.0971316	-0.136574	0.891368	0.983007
ENSMUSG00000063506	Arhgap22	74.5619	0.0386377	0.283153	0.136455	0.891462	0.983035
ENSMUSG00000028936	Rpl22	542.791	-0.018795	0.13801	-0.136185	0.891675	0.983175
ENSMUSG00000045589	Frrs1l	75.868	0.0387767	0.285054	0.136033	0.891795	0.983175
ENSMUSG00000118653	Gm2296	30.9162	0.0574194	0.421966	0.136076	0.891761	0.983175
ENSMUSG00000046997	Spsb4	870.59	-0.0172182	0.126955	-0.135624	0.892118	0.983228
ENSMUSG00000055313	Pgbd1	35.1817	0.0549075	0.404774	0.13565	0.892098	0.983228
ENSMUSG00000060512	0610040J01Rik	1825.09	0.0145128	0.106915	0.135741	0.892026	0.983228
ENSMUSG00000113854	Gm2099	31.9735	-0.0539084	0.397038	-0.135777	0.891998	0.983228
ENSMUSG00000020176	Grb10	1335.25	-0.0161843	0.119488	-0.135447	0.892258	0.983307
ENSMUSG00000087341	0610040F04Rik	1225.77	-0.0142966	0.105638	-0.135335	0.892347	0.983328
ENSMUSG00000021266	Wars1	4785	-0.0147019	0.108853	-0.135063	0.892562	0.98349
ENSMUSG00000021807	Rtraf	2675.73	-0.0146552	0.108609	-0.134935	0.892663	0.983525
ENSMUSG00000037432	Fer1l5	231.493	0.0273853	0.20317	0.13479	0.892778	0.983576
ENSMUSG00000018411	Mapt	36.2352	-0.0569213	0.423445	-0.134424	0.893067	0.983637
ENSMUSG00000026154	Sdhaf4	1453.63	-0.0150424	0.111764	-0.13459	0.892936	0.983637
ENSMUSG00000045083	Lingo2	1427.9	0.0185024	0.137532	0.134532	0.892982	0.983637
ENSMUSG00000066151	Fkbp15	3362.95	-0.0152076	0.113175	-0.134372	0.893109	0.983637
ENSMUSG00000036103	Colec12	28.2887	0.0548874	0.409118	0.13416	0.893276	0.983719
ENSMUSG00000062944	9130023H24Rik	557.792	0.0185972	0.138677	0.134104	0.89332	0.983719
ENSMUSG00000039737	Prkrip1	4710	-0.013214	0.0986031	-0.134012	0.893393	0.983723
ENSMUSG00000020544	Cox11	80.9952	-0.0416577	0.311776	-0.133614	0.893708	0.983842
ENSMUSG00000062157	Ifnlr1	79.9487	0.0412105	0.308302	0.133669	0.893664	0.983842
ENSMUSG00000078919	Dpm1	31.4351	-0.0527103	0.39414	-0.133735	0.893612	0.983842
ENSMUSG00000024271	Elp2	21378.1	-0.013024	0.0976772	-0.133338	0.893926	0.983947
ENSMUSG00000031557	Plekha2	778.497	-0.018776	0.140834	-0.13332	0.893941	0.983947
ENSMUSG00000020936	Nmt1	4142.7	-0.0123843	0.0929709	-0.133206	0.89403	0.98397
ENSMUSG00000044122	Proca1	241.105	-0.0233593	0.175814	-0.132863	0.894301	0.984118
ENSMUSG00000104898	Gm30043	94.5758	0.0326279	0.245577	0.132862	0.894302	0.984118
ENSMUSG00000071073	Lrrc73	104.957	-0.0303101	0.228407	-0.132702	0.894429	0.984182
ENSMUSG00000006740	Kif5b	1870.04	-0.0463685	0.350867	-0.132154	0.894862	0.984281
ENSMUSG00000026275	Ppp1r7	3909.34	0.0149739	0.11323	0.132243	0.894792	0.984281
ENSMUSG00000056763	Cspp1	357.464	0.0274002	0.207114	0.132295	0.894751	0.984281
ENSMUSG00000112904	Gm47030	93.6049	0.0318668	0.241136	0.132153	0.894864	0.984281
ENSMUSG00000120172	Gm57013	64.7409	-0.0398199	0.30069	-0.132428	0.894646	0.984281
ENSMUSG00000002778	Kdelr1	1759	0.0155921	0.120653	0.129231	0.897175	0.984285
ENSMUSG00000004270	Lpcat3	143.835	0.0269975	0.210624	0.128179	0.898007	0.984285
ENSMUSG00000005882	Uqcc1	5290.6	0.0115914	0.0902237	0.128474	0.897774	0.984285
ENSMUSG00000005973	Rcn1	35.591	0.0643963	0.501602	0.128381	0.897847	0.984285
ENSMUSG00000019579	Mydgf	749.604	0.0194193	0.150086	0.129388	0.897051	0.984285
ENSMUSG00000020150	Gamt	246.708	0.0277208	0.211554	0.131034	0.895748	0.984285
ENSMUSG00000020669	Sh3yl1	1380.79	0.0142176	0.10969	0.129616	0.89687	0.984285
ENSMUSG00000020912	Krt12	1276.25	0.0142682	0.111225	0.128282	0.897926	0.984285
ENSMUSG00000021481	Zfp346	199.403	-0.0289166	0.22221	-0.130132	0.896462	0.984285
ENSMUSG00000022391	Rangap1	1297.54	-0.0182311	0.141107	-0.1292	0.897199	0.984285
ENSMUSG00000022711	Pmm2	226.002	0.0235212	0.180773	0.130114	0.896476	0.984285
ENSMUSG00000023072	Cep89	1891.11	-0.0139226	0.107486	-0.12953	0.896939	0.984285
ENSMUSG00000023089	Ndufa5	1117.78	-0.0152882	0.117774	-0.12981	0.896717	0.984285
ENSMUSG00000028057	Rit1	1865	0.0139296	0.107682	0.129359	0.897073	0.984285
ENSMUSG00000028364	Tnc	378.226	-0.0286984	0.224103	-0.128059	0.898102	0.984285
ENSMUSG00000028405	Aco1	3684.9	-0.0136905	0.105081	-0.130284	0.896341	0.984285
ENSMUSG00000028551	Cdkn2c	156.806	-0.0262393	0.203057	-0.129221	0.897183	0.984285
ENSMUSG00000029195	Klb	76.0645	-0.0389377	0.303809	-0.128165	0.898018	0.984285
ENSMUSG00000032187	Smarca4	3027.23	-0.0149954	0.11558	-0.129741	0.896771	0.984285
ENSMUSG00000032299	Commd4	323.779	0.0256564	0.199628	0.128521	0.897736	0.984285
ENSMUSG00000036023	Parp2	1105.15	0.0151766	0.115323	0.1316	0.895301	0.984285
ENSMUSG00000036636	Clcn7	683.789	-0.019334	0.150049	-0.128851	0.897476	0.984285
ENSMUSG00000036646	Man1b1	125.571	0.030475	0.23782	0.128143	0.898036	0.984285
ENSMUSG00000038150	Ormdl3	70.4725	0.0541001	0.412862	0.131037	0.895746	0.984285
ENSMUSG00000038750	Omt2b	16390.6	0.0138517	0.105372	0.131456	0.895415	0.984285
ENSMUSG00000038954	Supt3	2158.5	0.013215	0.100844	0.131044	0.89574	0.984285
ENSMUSG00000040536	Necab1	62.3718	0.0421301	0.322511	0.130631	0.896067	0.984285
ENSMUSG00000041046	Ramp3	1307.21	-0.0152134	0.117648	-0.129313	0.89711	0.984285
ENSMUSG00000041609	Bicdl1	1184.75	-0.0177104	0.137835	-0.12849	0.897761	0.984285
ENSMUSG00000041817	Fam169a	695.831	-0.0157989	0.122391	-0.129085	0.89729	0.984285
ENSMUSG00000043257	Pigv	201.873	-0.0234526	0.18314	-0.128059	0.898103	0.984285
ENSMUSG00000043639	Rbm20	852.125	0.0212971	0.163942	0.129906	0.896641	0.984285
ENSMUSG00000043811	Rtn4r	700	0.0190736	0.146614	0.130094	0.896492	0.984285
ENSMUSG00000044313	Mab21l3	241.24	-0.025341	0.195338	-0.129729	0.896781	0.984285
ENSMUSG00000045867	Cradd	166.79	0.0296139	0.230205	0.128641	0.897641	0.984285
ENSMUSG00000050953	Gja1	560.604	0.0821771	0.641236	0.128154	0.898027	0.984285
ENSMUSG00000055137	Sugct	228.156	-0.0242085	0.186479	-0.129819	0.89671	0.984285
ENSMUSG00000056185	Snx32	182.991	-0.0273271	0.207817	-0.131496	0.895383	0.984285
ENSMUSG00000057322	Rpl38	752.56	0.0185938	0.145084	0.128159	0.898023	0.984285
ENSMUSG00000058402	Zfp420	1205.19	-0.018101	0.13868	-0.130524	0.896152	0.984285
ENSMUSG00000062906	Hdac10	104.877	-0.0331944	0.256396	-0.129465	0.89699	0.984285
ENSMUSG00000092242	Gm20515	98.2478	0.0318953	0.246314	0.12949	0.89697	0.984285
ENSMUSG00000105674	Gm42437	176.256	-0.026729	0.202695	-0.131868	0.895088	0.984285
ENSMUSG00000109118	Gm32031	61.0021	-0.0436044	0.33562	-0.129922	0.896628	0.984285
ENSMUSG00000115272	Gm49965	460.942	0.0177436	0.137301	0.129231	0.897175	0.984285
ENSMUSG00000116204	Gm36480	2512.21	0.0151459	0.114992	0.131713	0.895212	0.984285
ENSMUSG00000116792	D16Ertd519e	1915.18	0.0142646	0.108409	0.131581	0.895315	0.984285
ENSMUSG00000029608	Rph3a	1256.2	-0.018587	0.145245	-0.12797	0.898173	0.984287
ENSMUSG00000090801	Gm4862	239.954	-0.0253955	0.198641	-0.127847	0.89827	0.984318
ENSMUSG00000015126	Tsr3	1664.62	0.0137376	0.107646	0.127618	0.898452	0.984332
ENSMUSG00000041733	Coq5	921.192	0.0144496	0.113268	0.12757	0.898489	0.984332
ENSMUSG00000070111	Gm10286	37.6037	0.0500292	0.391878	0.127665	0.898414	0.984332
ENSMUSG00000000439	Mkrn2	3988.12	-0.0122584	0.096189	-0.127441	0.898592	0.984368
ENSMUSG00000022781	Pak2	306.032	-0.0199708	0.156861	-0.127315	0.898691	0.98437
ENSMUSG00000044139	Prss53	51.8689	0.0484523	0.381083	0.127144	0.898826	0.98437
ENSMUSG00000065954	Tacc1	3016.66	0.0139913	0.110088	0.127091	0.898868	0.98437
ENSMUSG00000108113	Zim2	39.2981	0.0491982	0.386971	0.127137	0.898832	0.98437
ENSMUSG00000003053	Cyp2c29	309.179	0.0225266	0.177456	0.126942	0.898987	0.984416
ENSMUSG00000014313	Cox6c	2631.19	0.0130161	0.103173	0.126158	0.899606	0.984416
ENSMUSG00000017858	Ift52	1549.13	0.0146978	0.116795	0.125843	0.899856	0.984416
ENSMUSG00000022565	Plec	101.648	0.0325717	0.258069	0.126213	0.899563	0.984416
ENSMUSG00000023809	Rps6ka2	69.0166	0.036017	0.284784	0.126471	0.899359	0.984416
ENSMUSG00000026771	Spopl	683.674	0.0230118	0.182076	0.126386	0.899426	0.984416
ENSMUSG00000031089	Slc6a14	55.0588	-0.0536875	0.425179	-0.12627	0.899518	0.984416
ENSMUSG00000035505	Cox18	2665.23	0.0123125	0.0973346	0.126497	0.899339	0.984416
ENSMUSG00000040033	Stat2	768.937	0.0176319	0.140281	0.12569	0.899977	0.984416
ENSMUSG00000040652	Oaz2	2361.9	-0.0132463	0.105291	-0.125806	0.899885	0.984416
ENSMUSG00000041126	H2az2	1460.28	-0.0163896	0.130533	-0.125559	0.900081	0.984416
ENSMUSG00000041346	Wrap53	33.7489	-0.0577681	0.458033	-0.126122	0.899635	0.984416
ENSMUSG00000057265	Bbof1	164.909	0.0291165	0.231854	0.125581	0.900064	0.984416
ENSMUSG00000057836	Xlr3a	1684.73	-0.0146987	0.116529	-0.126139	0.899622	0.984416
ENSMUSG00000073377	AU016765	4241.98	-0.0126662	0.100487	-0.126048	0.899694	0.984416
ENSMUSG00000109115	Gm44669	43.7021	0.0437834	0.347576	0.125968	0.899757	0.984416
ENSMUSG00000109199	Gm44996	39.7104	-0.0457066	0.361772	-0.126341	0.899462	0.984416
ENSMUSG00000057203	Vmn1r234	106.82	0.0283995	0.226492	0.125388	0.900216	0.984489
ENSMUSG00000030486	Zfp108	12565.4	0.0125801	0.100578	0.125079	0.900461	0.984555
ENSMUSG00000032044	Rpusd4	2112.27	-0.015411	0.123238	-0.125051	0.900483	0.984555
ENSMUSG00000040463	Mybbp1a	1729.37	0.0160616	0.128392	0.125098	0.900446	0.984555
ENSMUSG00000027649	Ctnnbl1	16421.1	-0.0128025	0.102803	-0.124534	0.900892	0.984851
ENSMUSG00000113115	4930480M12Rik	87.9116	0.0305471	0.245257	0.124551	0.900879	0.984851
ENSMUSG00000085248	Gm11587	275.073	-0.0222736	0.179161	-0.124322	0.901061	0.98496
ENSMUSG00000048012	Zfp473	2972.25	-0.0178979	0.144101	-0.124204	0.901153	0.984986
ENSMUSG00000034209	Rasl10a	28.942	0.0590912	0.476242	0.124078	0.901253	0.985021
ENSMUSG00000034587	8430429K09Rik	497.247	-0.0196807	0.158731	-0.123988	0.901325	0.985024
ENSMUSG00000025069	Gsto2	4678.27	0.0472385	0.381305	0.123886	0.901405	0.985036
ENSMUSG00000025646	Atrip	337.698	-0.0193043	0.15611	-0.123658	0.901586	0.985042
ENSMUSG00000040025	Ythdf2	4170.62	-0.0181133	0.146445	-0.123687	0.901563	0.985042
ENSMUSG00000047669	Msl3l2	49.9622	0.0471845	0.381696	0.123618	0.901618	0.985042
ENSMUSG00000026791	Slc2a8	52.0901	0.0468179	0.379636	0.123323	0.901851	0.985093
ENSMUSG00000027202	Slc12a1	85.2289	0.0362404	0.293749	0.123372	0.901813	0.985093
ENSMUSG00000048772	Tmem53	251.353	-0.0214345	0.173964	-0.123212	0.901939	0.985093
ENSMUSG00000098534	Gm27167	55.3293	-0.0404364	0.328167	-0.123219	0.901934	0.985093
ENSMUSG00000031991	Spata19	29.328	-0.0573487	0.465931	-0.123084	0.90204	0.985128
ENSMUSG00000068732	Tmem167b	164.548	0.0283885	0.230933	0.12293	0.902163	0.985186
ENSMUSG00000008496	Pou2f2	2127.3	0.0168677	0.137529	0.122648	0.902386	0.985257
ENSMUSG00000016758	Bik	2683.62	0.0156009	0.127264	0.122587	0.902434	0.985257
ENSMUSG00000052926	Rnaseh2a	1078.5	-0.0156277	0.127379	-0.122686	0.902355	0.985257
ENSMUSG00000003464	Pex19	3767.16	-0.0110008	0.0934263	-0.117748	0.906267	0.985275
ENSMUSG00000004317	Clcn5	2817.59	0.0156034	0.127959	0.121941	0.902946	0.985275
ENSMUSG00000013921	Clip3	116.234	-0.0289701	0.244973	-0.118258	0.905863	0.985275
ENSMUSG00000018042	Cyb5r3	4379.28	-0.0179027	0.150366	-0.119061	0.905227	0.985275
ENSMUSG00000020053	Igf1	50.4523	0.0483289	0.403932	0.119646	0.904764	0.985275
ENSMUSG00000020325	Fstl3	119.455	0.0313665	0.258484	0.121348	0.903415	0.985275
ENSMUSG00000020471	Pold2	1846.72	-0.0143465	0.120526	-0.119033	0.905249	0.985275
ENSMUSG00000021391	Cenpp	1171.42	0.0130588	0.107741	0.121205	0.903529	0.985275
ENSMUSG00000022516	Nudt16l1	2429.22	0.0133864	0.112622	0.118861	0.905385	0.985275
ENSMUSG00000022724	Riox2	1627.25	0.0136466	0.113274	0.120474	0.904108	0.985275
ENSMUSG00000022816	Fstl1	228.326	0.0284154	0.239829	0.118482	0.905686	0.985275
ENSMUSG00000024132	Eci1	339.818	-0.0221559	0.182397	-0.12147	0.903319	0.985275
ENSMUSG00000024727	Trpm6	372.217	-0.0180639	0.148372	-0.121748	0.903099	0.985275
ENSMUSG00000025981	Coq10b	2854.57	0.0132315	0.111757	0.118396	0.905754	0.985275
ENSMUSG00000027447	Cst3	2157.72	0.0149634	0.124127	0.120549	0.904048	0.985275
ENSMUSG00000028522	Mier1	34.6949	-0.0472403	0.400254	-0.118026	0.906047	0.985275
ENSMUSG00000028555	Ttc39a	800.447	-0.0149298	0.122306	-0.122069	0.902845	0.985275
ENSMUSG00000029128	Rab28	89.4159	-0.0332389	0.281026	-0.118277	0.905848	0.985275
ENSMUSG00000031149	Praf2	45.4597	-0.0410764	0.348238	-0.117955	0.906103	0.985275
ENSMUSG00000031591	Asah1	223.845	0.025476	0.208582	0.122139	0.902789	0.985275
ENSMUSG00000031988	Vps26b	58.8835	-0.0410169	0.339347	-0.12087	0.903794	0.985275
ENSMUSG00000032228	Tcf12	519.161	0.0175229	0.146688	0.119456	0.904914	0.985275
ENSMUSG00000032604	Qars	18365.8	0.0114649	0.0952337	0.120387	0.904177	0.985275
ENSMUSG00000032671	A930018P22Rik	134.787	0.0261619	0.217855	0.120089	0.904413	0.985275
ENSMUSG00000033307	Mif	1445.3	-0.0171532	0.141828	-0.120944	0.903736	0.985275
ENSMUSG00000034300	Fam53c	18336.8	-0.0131004	0.10761	-0.121741	0.903105	0.985275
ENSMUSG00000034731	Dgkh	1512.97	0.0181273	0.150054	0.120805	0.903845	0.985275
ENSMUSG00000035206	Sppl2b	194.407	-0.0338205	0.281878	-0.119983	0.904497	0.985275
ENSMUSG00000038544	Inip	2684	0.0135589	0.112181	0.120866	0.903797	0.985275
ENSMUSG00000039977	Deup1	41.3334	-0.0522645	0.441628	-0.118345	0.905794	0.985275
ENSMUSG00000042616	Oscp1	90.7013	0.0327487	0.276548	0.11842	0.905735	0.985275
ENSMUSG00000043230	Fam124b	193.126	-0.0237892	0.200025	-0.118931	0.90533	0.985275
ENSMUSG00000045312	Lhfpl2	2401.25	0.0132803	0.110754	0.119907	0.904556	0.985275
ENSMUSG00000046718	Bst2	902.749	-0.0164727	0.135696	-0.121395	0.903379	0.985275
ENSMUSG00000049950	Rpp38	1633.84	0.0121632	0.103059	0.118021	0.906051	0.985275
ENSMUSG00000051351	Zfp46	3175.13	0.0156576	0.131869	0.118736	0.905484	0.985275
ENSMUSG00000051705	Senp8	5250.12	0.0143871	0.119768	0.120125	0.904384	0.985275
ENSMUSG00000052085	Dock8	107.736	0.0304441	0.255287	0.119254	0.905074	0.985275
ENSMUSG00000053297	AI854703	146.426	0.0267771	0.219698	0.121881	0.902993	0.985275
ENSMUSG00000061666	Gdpd1	18352.2	0.0126146	0.105516	0.119552	0.904838	0.985275
ENSMUSG00000063229	Ldha	435.697	0.0786558	0.665128	0.118257	0.905864	0.985275
ENSMUSG00000067995	Gtf2f2	3433.58	-0.0120898	0.100422	-0.120389	0.904175	0.985275
ENSMUSG00000069833	Ahnak	140.894	-0.0255399	0.20918	-0.122095	0.902824	0.985275
ENSMUSG00000070858	Gm1673	695.64	0.0177311	0.147298	0.120376	0.904185	0.985275
ENSMUSG00000071302	2610044O15Rik8	112.791	-0.0311091	0.262861	-0.118348	0.905792	0.985275
ENSMUSG00000071650	Ganab	3775.45	-0.0126218	0.106371	-0.118659	0.905546	0.985275
ENSMUSG00000075327	Zbtb2	1532.89	0.0139046	0.115272	0.120624	0.903989	0.985275
ENSMUSG00000090631	Or2r2	32.812	0.0514551	0.436982	0.117751	0.906265	0.985275
ENSMUSG00000098905	Zfp953	29.2962	0.0519234	0.424689	0.122262	0.902692	0.985275
ENSMUSG00000109160	4930598N05Rik	59.9385	0.0353062	0.299126	0.118031	0.906043	0.985275
ENSMUSG00000110001	C86187	33525.5	0.012899	0.109597	0.117694	0.90631	0.985275
ENSMUSG00000110440	Gm45894	374.836	-0.0173078	0.146862	-0.117851	0.906186	0.985275
ENSMUSG00000113255	Tes3-ps	40.9672	0.0449552	0.368146	0.122112	0.90281	0.985275
ENSMUSG00000113368	Gm10054	68.7644	-0.0341848	0.289115	-0.11824	0.905878	0.985275
ENSMUSG00000116572	Gm49695	26.2079	-0.0545477	0.454541	-0.120006	0.904478	0.985275
ENSMUSG00000117758	Gm50302	129.969	-0.0331164	0.277511	-0.119334	0.905011	0.985275
ENSMUSG00000020644	Id2	98.34	-0.0297706	0.253491	-0.117442	0.90651	0.985374
ENSMUSG00000110739	Gm17950	37.8614	0.0503995	0.429275	0.117406	0.906538	0.985374
ENSMUSG00000005233	Spc25	3655.01	-0.0121112	0.105351	-0.11496	0.908477	0.985525
ENSMUSG00000006720	Zfp184	1219.06	-0.0128542	0.111786	-0.11499	0.908453	0.985525
ENSMUSG00000020386	Sar1b	3852.68	0.0130039	0.112324	0.115771	0.907834	0.985525
ENSMUSG00000021687	Scamp1	3131.53	0.0120489	0.104925	0.114833	0.908577	0.985525
ENSMUSG00000021820	Camk2g	1188.58	0.0139559	0.12078	0.115548	0.908011	0.985525
ENSMUSG00000022023	Wbp4	994.47	0.0172856	0.150551	0.114815	0.908592	0.985525
ENSMUSG00000022668	Gtpbp8	415.379	0.0181885	0.156335	0.116343	0.907381	0.985525
ENSMUSG00000022774	Ncbp2	2654.14	0.0123775	0.106521	0.116199	0.907495	0.985525
ENSMUSG00000026643	Nmt2	402.325	0.0184201	0.160329	0.114889	0.908533	0.985525
ENSMUSG00000028249	Sdcbp	1793.44	0.0132034	0.11403	0.115789	0.90782	0.985525
ENSMUSG00000030589	Rasgrp4	50.3464	0.0368861	0.319831	0.11533	0.908183	0.985525
ENSMUSG00000030738	Eif3c	6229.8	-0.0114174	0.0989827	-0.115348	0.90817	0.985525
ENSMUSG00000032939	Nup93	9437.26	-0.0109483	0.0938183	-0.116697	0.9071	0.985525
ENSMUSG00000043319	Cox8c	32.6001	0.0522988	0.455581	0.114796	0.908607	0.985525
ENSMUSG00000063568	Jazf1	2714.11	0.0119715	0.103792	0.115342	0.908174	0.985525
ENSMUSG00000068921	Dap3	10825.3	0.0109486	0.0940635	0.116395	0.907339	0.985525
ENSMUSG00000074887	EU599041	157.958	-0.0224497	0.195451	-0.114861	0.908555	0.985525
ENSMUSG00000076441	Ass1	45.0464	-0.0421808	0.360718	-0.116936	0.906911	0.985525
ENSMUSG00000085095	Gm15635	37.4153	-0.0469884	0.405213	-0.11596	0.907684	0.985525
ENSMUSG00000097194	9330175E14Rik	227.17	0.022009	0.189666	0.116041	0.90762	0.985525
ENSMUSG00000102055	Gm28913	142.813	0.0241105	0.209932	0.114849	0.908565	0.985525
ENSMUSG00000108841	Frmpd2	135.285	0.0281023	0.243216	0.115544	0.908014	0.985525
ENSMUSG00000109783	Gm45338	25.9303	-0.0505915	0.435746	-0.116103	0.907571	0.985525
ENSMUSG00000110000	Gm33501	27.4924	0.0531245	0.460768	0.115295	0.908211	0.985525
ENSMUSG00000112331	Gm33035	458.475	-0.0782877	0.673365	-0.116263	0.907444	0.985525
ENSMUSG00000116508	Gm49463	189.045	0.022537	0.193555	0.116438	0.907306	0.985525
ENSMUSG00000116590	Gm53028	52.253	-0.0368604	0.318216	-0.115835	0.907784	0.985525
ENSMUSG00000116858	Gm49797	64.7767	0.0346461	0.29954	0.115664	0.907919	0.985525
ENSMUSG00000000486	Septin1	63.1433	0.0332177	0.296324	0.112099	0.910745	0.985571
ENSMUSG00000000751	Rpa1	14254.4	-0.0105027	0.0918518	-0.114344	0.908965	0.985571
ENSMUSG00000001229	Dpp9	795.209	-0.0154701	0.136473	-0.113357	0.909747	0.985571
ENSMUSG00000005580	Adcy9	260.771	-0.019153	0.170274	-0.112483	0.91044	0.985571
ENSMUSG00000006333	Rps9	1693.69	-0.0155605	0.136865	-0.113692	0.909482	0.985571
ENSMUSG00000020780	Srp68	1904.04	0.0145613	0.129052	0.112833	0.910163	0.985571
ENSMUSG00000021474	Sfxn1	52.0524	-0.0439003	0.385694	-0.113822	0.909379	0.985571
ENSMUSG00000022865	Cxadr	117.261	0.0328113	0.290334	0.113012	0.910021	0.985571
ENSMUSG00000024145	Pigf	2095.61	-0.0115747	0.102187	-0.11327	0.909817	0.985571
ENSMUSG00000024422	Dhx16	1826.05	-0.014105	0.124175	-0.113589	0.909563	0.985571
ENSMUSG00000026110	Mgat4a	934.88	-0.0177233	0.15772	-0.112372	0.910529	0.985571
ENSMUSG00000027589	Pcmtd2	181.818	0.0207495	0.184682	0.112353	0.910544	0.985571
ENSMUSG00000028492	Saxo1	191.75	-0.0216917	0.191828	-0.113079	0.909968	0.985571
ENSMUSG00000030782	Tgfb1i1	50.7407	-0.0562238	0.496533	-0.113233	0.909846	0.985571
ENSMUSG00000031864	Ints10	2548.74	-0.0120682	0.105551	-0.114335	0.908972	0.985571
ENSMUSG00000038119	Cdon	828.488	-0.0151763	0.133267	-0.113879	0.909334	0.985571
ENSMUSG00000040242	Fgfr1op2	2000.22	-0.0122133	0.107576	-0.113532	0.909609	0.985571
ENSMUSG00000040506	Ambra1	8207.05	-0.0152337	0.135096	-0.112762	0.91022	0.985571
ENSMUSG00000041889	Shisa4	71.5633	-0.0314321	0.279804	-0.112336	0.910557	0.985571
ENSMUSG00000043140	Tmem186	1708.86	-0.0122158	0.108951	-0.112122	0.910727	0.985571
ENSMUSG00000047238	Mageh1	1010.87	0.0141033	0.125068	0.112765	0.910217	0.985571
ENSMUSG00000048232	Fbxo10	3341.96	-0.0165128	0.146322	-0.112852	0.910148	0.985571
ENSMUSG00000051748	Wfdc21	33.3499	-0.0430294	0.380132	-0.113196	0.909875	0.985571
ENSMUSG00000060402	Chst8	45.2697	-0.125166	1.09761	-0.114035	0.90921	0.985571
ENSMUSG00000062526	Mppe1	27.7516	0.0496582	0.438487	0.113249	0.909833	0.985571
ENSMUSG00000063018	2010204K13Rik	30.6111	-0.0445631	0.39772	-0.112046	0.910787	0.985571
ENSMUSG00000066721	Zfp575	405.834	-0.0181407	0.16005	-0.113344	0.909758	0.985571
ENSMUSG00000067338	Tuba3b	2842.76	-0.0185087	0.165167	-0.11206	0.910776	0.985571
ENSMUSG00000068856	Sf3b4	1816.29	-0.0133847	0.11885	-0.112618	0.910333	0.985571
ENSMUSG00000069184	Zfp72	67.3305	0.0390068	0.345698	0.112835	0.910162	0.985571
ENSMUSG00000079163	Gm15498	36.8724	-0.042595	0.379942	-0.112109	0.910737	0.985571
ENSMUSG00000022517	Mgrn1	2248.63	-0.0124838	0.112043	-0.11142	0.911284	0.985693
ENSMUSG00000024400	Wdr33	10165.2	-0.0121176	0.108663	-0.111516	0.911207	0.985693
ENSMUSG00000030505	Prmt3	685.059	-0.018338	0.164627	-0.111391	0.911306	0.985693
ENSMUSG00000039270	Megf9	490.777	0.0195029	0.17537	0.11121	0.91145	0.985693
ENSMUSG00000044285	Ubb-ps	61.23	-0.0348896	0.313499	-0.111291	0.911385	0.985693
ENSMUSG00000044881	Coa4	364.495	-0.0173756	0.15552	-0.111726	0.911041	0.985693
ENSMUSG00000059743	Fdps	201.788	-0.0239954	0.215768	-0.111209	0.91145	0.985693
ENSMUSG00000094157	Gm7995	37.4027	-0.0421109	0.378414	-0.111282	0.911392	0.985693
ENSMUSG00000006728	Cdk4	683.691	-0.0209461	0.188659	-0.111026	0.911596	0.985775
ENSMUSG00000021264	Yy1	67.5807	-0.0378959	0.342139	-0.110762	0.911805	0.985778
ENSMUSG00000037798	Mat1a	2777.1	-0.0113451	0.102418	-0.110772	0.911797	0.985778
ENSMUSG00000115665	4933425B07Rik	36.1261	-0.0428176	0.386172	-0.110877	0.911714	0.985778
ENSMUSG00000034684	Sema3f	126.114	-0.0249488	0.225577	-0.1106	0.911934	0.985811
ENSMUSG00000106384	Gm43188	37.2048	-0.0406593	0.367792	-0.11055	0.911974	0.985811
ENSMUSG00000053141	Ptprt	643.181	-0.0153266	0.138896	-0.110346	0.912135	0.985911
ENSMUSG00000022701	Ccdc191	617.715	-0.0182637	0.166113	-0.109948	0.912451	0.985954
ENSMUSG00000022969	Il10rb	1338.97	0.0119033	0.108097	0.110116	0.912317	0.985954
ENSMUSG00000055239	Kcmf1	16920.4	-0.0101342	0.0919726	-0.110187	0.912261	0.985954
ENSMUSG00000061576	Dpp6	794.503	-0.0148626	0.135152	-0.109969	0.912434	0.985954
ENSMUSG00000019932	Kera	48.4704	0.0432503	0.394106	0.109743	0.912613	0.985958
ENSMUSG00000051007	Gatd1	797.492	0.0150422	0.136948	0.109839	0.912537	0.985958
ENSMUSG00000086158	Pierce2	111.227	-0.0273666	0.249507	-0.109683	0.912661	0.985958
ENSMUSG00000025971	Maip1	25.7944	-0.06316	0.576779	-0.109505	0.912802	0.985965
ENSMUSG00000038248	Sobp	57.5296	-0.0337261	0.308048	-0.109483	0.912819	0.985965
ENSMUSG00000073016	Uprt	83.7744	0.0291679	0.266584	0.109414	0.912874	0.985965
ENSMUSG00000023832	Acat2	277.448	-0.0191897	0.175683	-0.109229	0.913021	0.986049
ENSMUSG00000025525	Apool	661.571	-0.0139986	0.128732	-0.108742	0.913407	0.986097
ENSMUSG00000028671	Gale	1205.48	-0.0161264	0.148152	-0.10885	0.913321	0.986097
ENSMUSG00000029326	Enoph1	1112.29	-0.0122506	0.112662	-0.108738	0.91341	0.986097
ENSMUSG00000097835	Gm26910	194.694	-0.0215194	0.197861	-0.10876	0.913393	0.986097
ENSMUSG00000114816	Gm10323	36.9439	-0.0451806	0.415375	-0.108771	0.913384	0.986097
ENSMUSG00000001419	Mef2d	1992.69	0.0110344	0.103792	0.106312	0.915334	0.986221
ENSMUSG00000003233	Dvl3	5263.69	0.0119731	0.110933	0.107931	0.91405	0.986221
ENSMUSG00000014959	Gorasp2	16637	0.00954252	0.0894615	0.106666	0.915054	0.986221
ENSMUSG00000017943	Gdap1l1	33.5463	-0.046166	0.432375	-0.106773	0.914969	0.986221
ENSMUSG00000020284	Cfap410	2308.15	0.0136176	0.128317	0.106125	0.915484	0.986221
ENSMUSG00000022305	Lrp12	141.072	0.0407174	0.376411	0.108173	0.913859	0.986221
ENSMUSG00000025102	3110040N11Rik	772.044	-0.0136851	0.129198	-0.105924	0.915643	0.986221
ENSMUSG00000027165	Iftap	366.153	0.0152559	0.143616	0.106227	0.915403	0.986221
ENSMUSG00000030509	Asb7	26.8075	-0.045247	0.423754	-0.106776	0.914966	0.986221
ENSMUSG00000034799	Unc13a	77.725	-0.0289768	0.269379	-0.107569	0.914338	0.986221
ENSMUSG00000035509	Fbxl21	70.5278	-0.0357197	0.330458	-0.108092	0.913923	0.986221
ENSMUSG00000036641	Ccdc148	57.232	-0.0329318	0.309381	-0.106444	0.91523	0.986221
ENSMUSG00000036766	Dner	60.3679	0.0305621	0.288599	0.105898	0.915663	0.986221
ENSMUSG00000037075	Rnf139	3084.02	-0.0123167	0.116252	-0.105948	0.915624	0.986221
ENSMUSG00000037761	Actr5	371.824	0.0159237	0.148372	0.107323	0.914533	0.986221
ENSMUSG00000038742	Angptl6	109.222	-0.0263536	0.244125	-0.107951	0.914035	0.986221
ENSMUSG00000040498	Igsf23	2828.47	0.0105397	0.098662	0.106826	0.914927	0.986221
ENSMUSG00000042579	4632404H12Rik	80.4893	0.0317613	0.29778	0.10666	0.915058	0.986221
ENSMUSG00000043719	Col6a6	3525.73	0.0128458	0.121181	0.106005	0.915578	0.986221
ENSMUSG00000045659	Plekha7	26.6448	0.0493984	0.460534	0.107263	0.91458	0.986221
ENSMUSG00000050605	Zfp61	4260.27	-0.0107466	0.100799	-0.106614	0.915095	0.986221
ENSMUSG00000051469	Zfp24	367.621	-0.0189854	0.175612	-0.10811	0.913909	0.986221
ENSMUSG00000053094	Tmem248	5890.22	0.0101228	0.0941494	0.107519	0.914377	0.986221
ENSMUSG00000053332	Gas5	455.04	0.0143185	0.134328	0.106593	0.915112	0.986221
ENSMUSG00000079144	A130010J15Rik	157.827	-0.0239645	0.22614	-0.105972	0.915604	0.986221
ENSMUSG00000081763	Gm9435	66.7077	0.0346846	0.320208	0.108319	0.913743	0.986221
ENSMUSG00000086326	Gm13200	70.6451	-0.033081	0.30717	-0.107696	0.914237	0.986221
ENSMUSG00000090054	Gm15629	328.363	0.0175215	0.165076	0.106142	0.915469	0.986221
ENSMUSG00000104850	Gm42901	45.6319	0.0375413	0.351808	0.10671	0.915019	0.986221
ENSMUSG00000107535	Gm44183	57.5784	-0.0396128	0.372857	-0.106241	0.915391	0.986221
ENSMUSG00000117893	Gm46658	200.253	-0.0228792	0.213412	-0.107207	0.914625	0.986221
ENSMUSG00000087142	Gm12454	104.439	0.0251743	0.2382	0.105686	0.915832	0.986328
ENSMUSG00000000088	Cox5a	4536.22	0.0102268	0.0995687	0.102711	0.918192	0.986385
ENSMUSG00000001763	Tspan33	6301.74	0.00973239	0.095594	0.10181	0.918908	0.986385
ENSMUSG00000009927	Rps25	1028.73	-0.013701	0.133478	-0.102646	0.918244	0.986385
ENSMUSG00000016308	Ube2a	6348.98	-0.00986958	0.0969554	-0.101795	0.918919	0.986385
ENSMUSG00000020018	Snrpf	400.278	-0.0158795	0.154323	-0.102898	0.918044	0.986385
ENSMUSG00000021239	Vsx2	398.094	-0.017454	0.165716	-0.105324	0.916118	0.986385
ENSMUSG00000022508	Bcl6	96.9523	0.0288015	0.27619	0.104282	0.916946	0.986385
ENSMUSG00000022900	Ildr1	2076.51	0.0127133	0.12444	0.102164	0.918626	0.986385
ENSMUSG00000023079	Gtf2ird1	3761.41	-0.0114566	0.111819	-0.102457	0.918394	0.986385
ENSMUSG00000025176	Hoga1	28.6991	-0.0441181	0.421914	-0.104567	0.91672	0.986385
ENSMUSG00000025202	Scd3	782.131	0.0131226	0.128189	0.102369	0.918464	0.986385
ENSMUSG00000025870	Arl10	114.476	0.0274444	0.266628	0.102931	0.918017	0.986385
ENSMUSG00000028152	Tspan5	3363.64	-0.0118709	0.116039	-0.102301	0.918518	0.986385
ENSMUSG00000029138	Ccdc121	28.5823	0.0432765	0.421717	0.10262	0.918265	0.986385
ENSMUSG00000029560	Snx8	1730.77	-0.0122213	0.118107	-0.103476	0.917585	0.986385
ENSMUSG00000030924	Rexo5	403.246	-0.0168551	0.162506	-0.10372	0.917391	0.986385
ENSMUSG00000031274	Col4a5	33.7851	-0.0397565	0.383908	-0.103557	0.917521	0.986385
ENSMUSG00000031756	Cenpn	11964.4	-0.00894127	0.0869929	-0.102782	0.918136	0.986385
ENSMUSG00000031812	Map1lc3b	2008.14	-0.0114145	0.108405	-0.105295	0.916142	0.986385
ENSMUSG00000032459	Mrps22	6235.39	-0.010807	0.104982	-0.102942	0.918009	0.986385
ENSMUSG00000034875	Nudt19	628.065	-0.0139118	0.132824	-0.104739	0.916583	0.986385
ENSMUSG00000034883	Lrr1	8629.86	-0.0104711	0.102359	-0.102298	0.91852	0.986385
ENSMUSG00000037509	Arhgef4	207.602	-0.0285766	0.272541	-0.104852	0.916493	0.986385
ENSMUSG00000038705	Gmeb2	121.595	-0.025352	0.248643	-0.101962	0.918787	0.986385
ENSMUSG00000039057	Myo16	990.395	-0.0127852	0.123217	-0.103761	0.917359	0.986385
ENSMUSG00000040843	Tiprl	2139.95	0.0132877	0.127954	0.103848	0.91729	0.986385
ENSMUSG00000040875	Osbpl10	3832.96	0.0140575	0.137062	0.102563	0.91831	0.986385
ENSMUSG00000040883	Tmem205	173.886	0.0211853	0.207189	0.102251	0.918558	0.986385
ENSMUSG00000041837	Pdcd7	34373.5	0.00976182	0.0927864	0.105207	0.916211	0.986385
ENSMUSG00000042447	Mios	1312.31	0.0135387	0.132838	0.101919	0.918821	0.986385
ENSMUSG00000042572	Ube2q1	743.711	-0.0133365	0.127932	-0.104247	0.916974	0.986385
ENSMUSG00000043629	1700019D03Rik	232.126	0.019831	0.19284	0.102837	0.918092	0.986385
ENSMUSG00000052642	Lypd9	45.4799	0.0406209	0.39254	0.103482	0.91758	0.986385
ENSMUSG00000056752	Dnah9	1226.05	0.0131206	0.125961	0.104164	0.917039	0.986385
ENSMUSG00000059060	Rad51b	382.522	-0.0150748	0.146249	-0.103077	0.917902	0.986385
ENSMUSG00000068079	Tcf15	45.3703	-0.0391952	0.374167	-0.104753	0.916572	0.986385
ENSMUSG00000071553	Cpa2	267.134	-0.0179598	0.170587	-0.105282	0.916152	0.986385
ENSMUSG00000073394	Runx2os1	32.2646	0.0446956	0.426486	0.1048	0.916535	0.986385
ENSMUSG00000073481	Mtarc2	3195.01	0.0119419	0.113818	0.104921	0.916438	0.986385
ENSMUSG00000079644	Gm1110	40.0755	0.0369177	0.358932	0.102854	0.918079	0.986385
ENSMUSG00000087325	Gm6038	39.225	0.0413919	0.39904	0.103729	0.917385	0.986385
ENSMUSG00000095159	Tubb4b-ps1	35.0633	-0.0378527	0.371293	-0.101948	0.918798	0.986385
ENSMUSG00000110286	Gm7706	686.897	-0.0138151	0.132956	-0.103907	0.917243	0.986385
ENSMUSG00000120659	Gm56983	38.9176	0.043722	0.418019	0.104594	0.916698	0.986385
ENSMUSG00000035585	Tsen34	105.055	0.0277536	0.272951	0.10168	0.919011	0.986409
ENSMUSG00000039629	Strip2	1046.6	-0.0147916	0.146106	-0.101239	0.919361	0.98665
ENSMUSG00000050846	Zfp623	308.843	0.0189522	0.187233	0.101222	0.919374	0.98665
ENSMUSG00000042540	Acot5	52.7275	-0.031841	0.314971	-0.101092	0.919477	0.986687
ENSMUSG00000014164	Klhl3	99.9949	-0.0290792	0.288311	-0.100861	0.919661	0.986699
ENSMUSG00000027959	Sass6	262.618	0.0176512	0.174817	0.10097	0.919575	0.986699
ENSMUSG00000115426	Gm19510	28.4473	0.0489432	0.485466	0.100817	0.919696	0.986699
ENSMUSG00000097690	4930505N22Rik	52.5774	0.0320034	0.317872	0.10068	0.919805	0.986742
ENSMUSG00000021661	Ankra2	1057.55	-0.0115502	0.115565	-0.0999455	0.920388	0.986835
ENSMUSG00000027998	Plrg1	9386.93	0.00969307	0.096703	0.100235	0.920157	0.986835
ENSMUSG00000038570	Saxo2	113.138	0.022875	0.228206	0.100239	0.920155	0.986835
ENSMUSG00000043671	Dpy19l3	1095.64	-0.013729	0.137404	-0.0999165	0.920411	0.986835
ENSMUSG00000046826	Fam187b	1579.42	0.0110191	0.11026	0.0999366	0.920395	0.986835
ENSMUSG00000066383	Iqcf1	317.331	-0.0165673	0.1657	-0.0999836	0.920357	0.986835
ENSMUSG00000073627	C130036L24Rik	252.416	0.0166054	0.16626	0.0998757	0.920443	0.986835
ENSMUSG00000082576	Gm12058	26.0016	-0.0433976	0.433356	-0.100143	0.920231	0.986835
ENSMUSG00000022191	Drosha	5451.89	-0.0141187	0.141773	-0.099587	0.920672	0.986921
ENSMUSG00000038957	Edc3	74.7679	0.0290927	0.29235	0.0995132	0.920731	0.986921
ENSMUSG00000119993	Gm32085	65.3548	-0.0308695	0.310163	-0.0995268	0.92072	0.986921
ENSMUSG00000059540	Tcea2	112.08	-0.0217285	0.219207	-0.0991236	0.92104	0.987179
ENSMUSG00000097027	Gm26559	465.596	0.0137495	0.139124	0.0988295	0.921274	0.987281
ENSMUSG00000106918	Mrpl33	645.155	0.0148082	0.149785	0.0988628	0.921247	0.987281
ENSMUSG00000020836	Coro6	26.7051	0.0425992	0.431838	0.0986463	0.921419	0.987351
ENSMUSG00000071078	Nr2c2ap	518.006	-0.0134879	0.136832	-0.098573	0.921477	0.987351
ENSMUSG00000048550	Thnsl1	1367.75	0.01533	0.156008	0.098264	0.921723	0.98754
ENSMUSG00000020455	Trim11	6111.49	-0.0102252	0.105474	-0.096945	0.92277	0.987645
ENSMUSG00000021773	Comtd1	105.078	-0.0226578	0.23158	-0.09784	0.922059	0.987645
ENSMUSG00000027843	Ptpn22	1586.88	0.0111993	0.115467	0.0969911	0.922733	0.987645
ENSMUSG00000028854	Slc9a1	4588.21	-0.0130653	0.134946	-0.096819	0.92287	0.987645
ENSMUSG00000029145	Eif2b4	9007.01	-0.00982999	0.101411	-0.0969322	0.92278	0.987645
ENSMUSG00000030323	Ift122	3508.2	0.0104634	0.10753	0.097306	0.922483	0.987645
ENSMUSG00000030527	Crtc3	552.195	0.0126131	0.129214	0.0976139	0.922239	0.987645
ENSMUSG00000031392	Irak1	262.839	-0.0187633	0.193937	-0.0967495	0.922925	0.987645
ENSMUSG00000035849	Krt222	27.9961	-0.0443587	0.456216	-0.0972317	0.922542	0.987645
ENSMUSG00000039347	Atp6v0e2	655.488	0.0146331	0.150619	0.0971533	0.922605	0.987645
ENSMUSG00000059586	Nsmce2	6424.29	0.0102383	0.105586	0.0969667	0.922753	0.987645
ENSMUSG00000060699	Vmn1r35	58.6797	-0.0295524	0.30507	-0.096871	0.922829	0.987645
ENSMUSG00000064341	mt-Nd1	5486.4	-0.0135782	0.139225	-0.0975273	0.922308	0.987645
ENSMUSG00000074178	Gm10638	427.124	0.0136738	0.140444	0.0973611	0.92244	0.987645
ENSMUSG00000086583	Gm15500	51.3084	0.031659	0.323031	0.0980061	0.921927	0.987645
ENSMUSG00000097191	Mm2pr	44.0325	-0.0356803	0.364324	-0.0979356	0.921983	0.987645
ENSMUSG00000018932	Map2k3	262.973	-0.0167308	0.173644	-0.0963513	0.923242	0.987727
ENSMUSG00000031636	Pdlim3	81.6714	0.0287713	0.298183	0.0964888	0.923132	0.987727
ENSMUSG00000058569	Tmed9	3566.26	0.0110236	0.114466	0.0963047	0.923279	0.987727
ENSMUSG00000059089	Fcgr4	43.9841	-0.0359256	0.37242	-0.0964652	0.923151	0.987727
ENSMUSG00000108401	Rpl19-ps10	229.975	0.0159264	0.165589	0.0961802	0.923377	0.987759
ENSMUSG00000032381	Ciao2a	372.604	0.0155003	0.161782	0.0958095	0.923672	0.98785
ENSMUSG00000034203	Chchd4	66.137	-0.032589	0.340444	-0.0957249	0.923739	0.98785
ENSMUSG00000086213	A330040F15Rik	104.099	-0.0238143	0.248271	-0.0959208	0.923583	0.98785
ENSMUSG00000089662	Gm14057	48.9763	0.0320578	0.334289	0.0958984	0.923601	0.98785
ENSMUSG00000003813	Rad23a	173.253	0.0201926	0.213246	0.0946915	0.92456	0.987915
ENSMUSG00000025485	Ric8a	94.2656	-0.0267414	0.281699	-0.094929	0.924371	0.987915
ENSMUSG00000028104	Polr3gl	71.8267	-0.0259848	0.273132	-0.0951366	0.924206	0.987915
ENSMUSG00000028141	Oaz3	63.6637	0.0283958	0.298608	0.0950939	0.92424	0.987915
ENSMUSG00000036461	Elf1	889.031	0.0131321	0.138452	0.0948498	0.924434	0.987915
ENSMUSG00000042506	Usp22	781.332	-0.0136333	0.143069	-0.0952919	0.924083	0.987915
ENSMUSG00000043061	Tmem18	37.2995	-0.0411194	0.433411	-0.0948738	0.924415	0.987915
ENSMUSG00000050212	Eva1b	37.2421	0.0350952	0.368579	0.0952176	0.924142	0.987915
ENSMUSG00000080772	Gm12543	37.2864	-0.0346375	0.36348	-0.0952943	0.924081	0.987915
ENSMUSG00000110945	Gm9856	120.634	0.0212899	0.222847	0.0955361	0.923889	0.987915
ENSMUSG00000117734	Gm50117	218.878	-0.0177095	0.186891	-0.0947584	0.924507	0.987915
ENSMUSG00000033857	Engase	174.201	0.0217381	0.230406	0.094347	0.924833	0.988134
ENSMUSG00000027804	Ppid	1467.26	0.010567	0.11214	0.0942301	0.924926	0.988159
ENSMUSG00000020076	Ddx50	1783.71	-0.0122929	0.132545	-0.0927451	0.926106	0.988196
ENSMUSG00000020441	2310033P09Rik	1464.09	-0.00996615	0.106663	-0.0934363	0.925557	0.988196
ENSMUSG00000021775	Nr1d2	303.011	0.0205361	0.220042	0.0933282	0.925643	0.988196
ENSMUSG00000023030	Slc11a2	4254.55	-0.00956711	0.102741	-0.0931189	0.925809	0.988196
ENSMUSG00000024309	Pfdn6	2473.38	-0.00968454	0.104689	-0.0925076	0.926295	0.988196
ENSMUSG00000027423	Snx5	223.65	-0.0161156	0.174869	-0.0921584	0.926572	0.988196
ENSMUSG00000027787	Nmd3	4242.45	0.00965274	0.10345	0.0933087	0.925658	0.988196
ENSMUSG00000028182	Lrriq3	712.34	0.0128988	0.139423	0.0925153	0.926289	0.988196
ENSMUSG00000028597	Gpx7	46.2522	-0.0381219	0.406265	-0.093835	0.92524	0.988196
ENSMUSG00000028878	Fam76a	41.8351	-0.0343789	0.372745	-0.0922316	0.926514	0.988196
ENSMUSG00000029312	Klhl8	49365.3	0.00942038	0.101396	0.0929072	0.925977	0.988196
ENSMUSG00000030161	Gabarapl1	35.5027	-0.0410463	0.445212	-0.092195	0.926543	0.988196
ENSMUSG00000031402	Mpp1	363.713	-0.0164932	0.177548	-0.0928941	0.925988	0.988196
ENSMUSG00000050708	Ftl1	1519.72	0.0150125	0.161961	0.0926917	0.926148	0.988196
ENSMUSG00000055923	Aasdh	784.964	-0.0120788	0.130944	-0.0922438	0.926504	0.988196
ENSMUSG00000079057	Cyp4v3	169.071	0.0214414	0.228418	0.0938693	0.925213	0.988196
ENSMUSG00000087159	Gm15246	786.345	0.0114455	0.122243	0.0936291	0.925404	0.988196
ENSMUSG00000089876	Tmem102	1061.98	-0.0143231	0.155518	-0.0920994	0.926619	0.988196
ENSMUSG00000092183	4930515G01Rik	65.5948	0.0276394	0.294857	0.0937384	0.925317	0.988196
ENSMUSG00000106864	Gtf3c2	2507.08	0.00958795	0.102086	0.0939203	0.925172	0.988196
ENSMUSG00000108529	Gm29759	41.5717	0.0336444	0.361117	0.0931677	0.92577	0.988196
ENSMUSG00000117079	Gm41611	101.873	0.0255301	0.275972	0.0925099	0.926293	0.988196
ENSMUSG00000118537	Shld3	89.8806	0.0246642	0.265926	0.0927484	0.926103	0.988196
ENSMUSG00000121513	PTPRG	2439.26	-0.0130424	0.139809	-0.0932876	0.925675	0.988196
ENSMUSG00000020840	Blmh	2066.13	0.0104674	0.114126	0.0917178	0.926922	0.988244
ENSMUSG00000023084	Lrrc71	169.167	-0.0192611	0.209832	-0.091793	0.926862	0.988244
ENSMUSG00000047986	Palm3	909.886	-0.0111854	0.121712	-0.0919009	0.926777	0.988244
ENSMUSG00000106379	Lhfpl3	31.0869	-0.0377104	0.411264	-0.091694	0.926941	0.988244
ENSMUSG00000038225	Primpol	313.645	-0.0151498	0.165545	-0.0915145	0.927084	0.988323
ENSMUSG00000103477	5930409G06Rik	135.852	0.0202965	0.222029	0.0914137	0.927164	0.988334
ENSMUSG00000022025	Cnmd	169.492	-0.0308406	0.33811	-0.0912145	0.927322	0.988359
ENSMUSG00000022972	Cfap298	2227.53	-0.00918494	0.100794	-0.0911259	0.927393	0.988359
ENSMUSG00000031889	Phaf1	4053.84	-0.0097689	0.107307	-0.0910368	0.927463	0.988359
ENSMUSG00000038685	Rtel1	2287.64	-0.011758	0.129127	-0.0910574	0.927447	0.988359
ENSMUSG00000026192	Atic	197.146	0.0178454	0.196595	0.0907722	0.927674	0.988405
ENSMUSG00000029440	Psmd9	5726.46	0.00872989	0.0960928	0.0908486	0.927613	0.988405
ENSMUSG00000030881	Arfip2	454.801	-0.0155211	0.171086	-0.0907208	0.927714	0.988405
ENSMUSG00000018583	G3bp1	2264.41	0.0094588	0.10449	0.0905232	0.927871	0.988448
ENSMUSG00000020876	Snx11	2826.81	-0.0131335	0.145491	-0.0902697	0.928073	0.988448
ENSMUSG00000026450	Chit1	98.1168	0.0239527	0.265631	0.0901726	0.92815	0.988448
ENSMUSG00000029432	Nipsnap2	1709.19	-0.0395972	0.437573	-0.0904928	0.927896	0.988448
ENSMUSG00000083763	Gm9050	30.718	-0.0366186	0.406987	-0.0899748	0.928307	0.988448
ENSMUSG00000090083	Rnf8	5610.95	0.00861829	0.0957054	0.0900502	0.928247	0.988448
ENSMUSG00000097821	C130032M10Rik	52.6098	0.031546	0.3506	0.0899773	0.928305	0.988448
ENSMUSG00000115390	Gm49035	40.7917	-0.0357117	0.396211	-0.090133	0.928182	0.988448
ENSMUSG00000030177	Ccdc77	234.795	0.0193537	0.215532	0.0897952	0.92845	0.988453
ENSMUSG00000101574	1700112H15Rik	77.5326	-0.0237581	0.264346	-0.0898751	0.928386	0.988453
ENSMUSG00000020572	Nampt	589.321	0.0117925	0.131636	0.0895839	0.928618	0.988542
ENSMUSG00000115987	Vps28	547.981	0.0140884	0.157385	0.0895152	0.928672	0.988542
ENSMUSG00000024480	Ap3s1	336.565	0.0143178	0.160495	0.0892099	0.928915	0.988727
ENSMUSG00000031399	Fam3a	481.74	0.011524	0.129614	0.0889098	0.929154	0.988907
ENSMUSG00000000131	Xpo6	2801.71	-0.0102185	0.117994	-0.0866014	0.930988	0.989063
ENSMUSG00000000538	Tom1l2	6513.67	0.0121114	0.136987	0.0884134	0.929548	0.989063
ENSMUSG00000002240	Prr27	37.5844	0.0381072	0.43541	0.0875204	0.930258	0.989063
ENSMUSG00000003810	Mast2	4287.56	0.0121281	0.140497	0.0863226	0.93121	0.989063
ENSMUSG00000006281	Tep1	527.919	-0.0128136	0.145485	-0.0880751	0.929817	0.989063
ENSMUSG00000020866	Cacna1g	49.0156	0.0318885	0.360833	0.0883746	0.929579	0.989063
ENSMUSG00000021314	Amph	78.5064	0.0268712	0.309533	0.0868119	0.930821	0.989063
ENSMUSG00000022855	Senp2	354.103	-0.0143348	0.16471	-0.0870305	0.930647	0.989063
ENSMUSG00000024925	Rnaseh2c	667.486	0.0145978	0.166215	0.0878248	0.930016	0.989063
ENSMUSG00000026388	3110009E18Rik	1679.52	-0.0105832	0.120422	-0.0878839	0.929969	0.989063
ENSMUSG00000029580	Actb	1880.37	-0.0152668	0.175091	-0.0871933	0.930518	0.989063
ENSMUSG00000030089	Slc41a3	105.171	0.0211129	0.244677	0.086289	0.931237	0.989063
ENSMUSG00000031490	Eif4ebp1	122.872	0.0241618	0.278435	0.086777	0.930849	0.989063
ENSMUSG00000032119	Hinfp	1294.12	-0.0105705	0.121016	-0.087348	0.930395	0.989063
ENSMUSG00000033985	Tesk2	996.718	0.01175	0.13329	0.0881539	0.929754	0.989063
ENSMUSG00000037259	Dzank1	60.7349	0.0270658	0.311806	0.0868034	0.930828	0.989063
ENSMUSG00000043895	S1pr2	49.5472	0.0321992	0.372015	0.0865536	0.931026	0.989063
ENSMUSG00000045215	Asxl3	226.918	0.0152697	0.174206	0.0876532	0.930152	0.989063
ENSMUSG00000049092	Gpr137c	4650.96	0.00938638	0.108538	0.0864801	0.931085	0.989063
ENSMUSG00000050468	Astl	31412.3	-0.00837419	0.0969207	-0.0864025	0.931146	0.989063
ENSMUSG00000061923	Odf1	39.6888	0.0306678	0.347085	0.088358	0.929592	0.989063
ENSMUSG00000078861	Zfp931	458.391	-0.0127574	0.14683	-0.0868858	0.930762	0.989063
ENSMUSG00000086968	4933431E20Rik	381.421	0.0138792	0.160044	0.0867214	0.930893	0.989063
ENSMUSG00000104717	Gm33969	29.8014	0.043615	0.493446	0.0883886	0.929568	0.989063
ENSMUSG00000106991	Gm43399	65.4175	0.0251458	0.286701	0.0877075	0.930109	0.989063
ENSMUSG00000108385	Gm44730	37.4084	-0.0334983	0.38572	-0.0868463	0.930794	0.989063
ENSMUSG00000111278	Gm32743	67.4854	-0.0241358	0.274272	-0.0879995	0.929877	0.989063
ENSMUSG00000113543	Gm36264	56.7328	0.0276624	0.31742	0.0871477	0.930554	0.989063
ENSMUSG00000020988	L2hgdh	98.6535	-0.0219242	0.255109	-0.0859403	0.931514	0.989124
ENSMUSG00000025872	Thoc3	2884.75	0.00841393	0.0978214	0.0860131	0.931456	0.989124
ENSMUSG00000033417	Cacul1	1146.85	-0.0113046	0.131806	-0.0857674	0.931651	0.989124
ENSMUSG00000051727	Kctd14	194.357	0.0509833	0.594379	0.0857757	0.931645	0.989124
ENSMUSG00000055184	Fam72a	1865.68	0.00931761	0.108714	0.0857076	0.931699	0.989124
ENSMUSG00000068587	Mgam	25.716	0.0439397	0.512748	0.0856945	0.931709	0.989124
ENSMUSG00000030393	Zik1	76.5207	-0.0227343	0.266439	-0.0853264	0.932002	0.989294
ENSMUSG00000054717	Hmgb2	10597.6	0.00872951	0.102316	0.0853188	0.932008	0.989294
ENSMUSG00000026463	Atp2b4	62.6463	-0.025719	0.301854	-0.0852034	0.9321	0.989318
ENSMUSG00000008333	Snrpb2	2963.12	-0.00949877	0.111908	-0.08488	0.932357	0.989444
ENSMUSG00000089774	Slc5a3	81.8043	-0.032181	0.378911	-0.0849301	0.932317	0.989444
ENSMUSG00000019947	Arid5b	1572.44	-0.0898754	1.06139	-0.0846771	0.932518	0.989542
ENSMUSG00000066735	Vkorc1l1	420.053	0.0141455	0.167305	0.0845496	0.932619	0.989576
ENSMUSG00000104102	Gm32496	205.526	-0.0149422	0.177036	-0.0844017	0.932737	0.989627
ENSMUSG00000117781	Gm17266	61.6301	0.0265721	0.315341	0.0842649	0.932846	0.989669
ENSMUSG00000018171	Vmp1	2888.13	0.00783458	0.093488	0.083803	0.933213	0.989985
ENSMUSG00000001467	Cyp51	341.3	0.0131737	0.157969	0.0833942	0.933538	0.99011
ENSMUSG00000035357	Pdzrn3	976.773	0.01132	0.135632	0.0834611	0.933485	0.99011
ENSMUSG00000048249	Crebrf	460.597	0.0160999	0.193001	0.0834188	0.933519	0.99011
ENSMUSG00000027030	Stk39	292.785	0.0127011	0.153438	0.082777	0.934029	0.990247
ENSMUSG00000030109	Slc6a12	36.9152	0.031663	0.381206	0.0830602	0.933804	0.990247
ENSMUSG00000039774	Galnt12	456.896	-0.0125537	0.151799	-0.0826989	0.934091	0.990247
ENSMUSG00000040433	Zbtb38	45.5116	-0.029898	0.361764	-0.0826452	0.934134	0.990247
ENSMUSG00000052105	Mtcl1	87.9724	0.0218849	0.26488	0.082622	0.934152	0.990247
ENSMUSG00000064140	Trim38	162.18	-0.0204139	0.246278	-0.0828898	0.933939	0.990247
ENSMUSG00000113930	Gm36235	103.104	-0.0197907	0.238716	-0.0829051	0.933927	0.990247
ENSMUSG00000014444	Piezo1	186.829	-0.0220377	0.267236	-0.0824652	0.934277	0.990306
ENSMUSG00000020740	Gga3	5183.6	0.00887453	0.108055	0.0821298	0.934543	0.99046
ENSMUSG00000027710	Acad9	648.048	-0.0109193	0.133129	-0.0820208	0.93463	0.99046
ENSMUSG00000069733	Ube2u	245.759	-0.0160321	0.195385	-0.0820539	0.934604	0.99046
ENSMUSG00000001016	Ilf2	3387.34	-0.0077963	0.0953844	-0.0817356	0.934857	0.990627
ENSMUSG00000021240	Abcd4	686.361	-0.00965763	0.118498	-0.0815006	0.935044	0.990661
ENSMUSG00000028437	Ubap1	1814.58	0.00861197	0.105754	0.081434	0.935097	0.990661
ENSMUSG00000029550	Sppl3	913.932	-0.00983474	0.120647	-0.0815167	0.935031	0.990661
ENSMUSG00000113799	Gm47487	33.4415	0.031303	0.385366	0.0812292	0.93526	0.99076
ENSMUSG00000032355	Mlip	140.674	-0.0170623	0.211615	-0.0806292	0.935737	0.990825
ENSMUSG00000048967	Yjefn3	83.8465	-0.0217187	0.268318	-0.0809438	0.935487	0.990825
ENSMUSG00000063873	Slc24a3	1755.53	0.0110315	0.136534	0.0807969	0.935603	0.990825
ENSMUSG00000085495	Gm16796	222.362	0.016114	0.199695	0.080693	0.935686	0.990825
ENSMUSG00000112627	4933412E12Rik	43.5432	-0.0279907	0.346823	-0.0807062	0.935676	0.990825
ENSMUSG00000120233	Gm32006	61.9175	-0.0247595	0.306787	-0.0807059	0.935676	0.990825
ENSMUSG00000004455	Ppp1cc	598.849	0.010492	0.131447	0.0798196	0.936381	0.99114
ENSMUSG00000021431	Snrnp48	550.554	-0.0113424	0.141848	-0.0799617	0.936268	0.99114
ENSMUSG00000031157	Pqbp1	1585.47	0.00919577	0.114971	0.0799835	0.93625	0.99114
ENSMUSG00000043262	Uevld	173.775	0.0162761	0.203359	0.0800363	0.936208	0.99114
ENSMUSG00000086262	A930031H19Rik	421.604	-0.0112062	0.140395	-0.0798191	0.936381	0.99114
ENSMUSG00000017781	Pitpna	3051.12	-0.00806696	0.101515	-0.0794656	0.936662	0.991325
ENSMUSG00000019102	Aldh3a1	30.1104	-0.0344974	0.434587	-0.0793796	0.936731	0.991325
ENSMUSG00000054932	Afp	39.6275	0.0295705	0.372715	0.0793381	0.936764	0.991325
ENSMUSG00000044156	Hepacam2	45.3624	0.0286767	0.362694	0.0790657	0.93698	0.991481
ENSMUSG00000019767	Ccdc170	300.897	0.0132004	0.167259	0.0789216	0.937095	0.991509
ENSMUSG00000029147	Ppm1g	1034.14	-0.0108878	0.138068	-0.078858	0.937146	0.991509
ENSMUSG00000080756	Gm12633	1153.41	-0.00991244	0.126025	-0.0786547	0.937307	0.991607
ENSMUSG00000005481	Ddx39a	3464.6	0.00919634	0.119593	0.0768972	0.938705	0.991812
ENSMUSG00000019179	Mdh2	7127.09	-0.0076325	0.0991145	-0.0770069	0.938618	0.991812
ENSMUSG00000022108	Itm2b	3964.04	-0.00765818	0.100231	-0.0764054	0.939097	0.991812
ENSMUSG00000024112	Cacna1h	2817.89	-0.0134608	0.174524	-0.0771283	0.938521	0.991812
ENSMUSG00000026280	Atg4b	7663.16	-0.00697315	0.0898149	-0.0776391	0.938115	0.991812
ENSMUSG00000027478	Dnmt3b	932.069	0.00928887	0.120162	0.0773029	0.938383	0.991812
ENSMUSG00000029730	Mcm7	3847.11	-0.00899129	0.117254	-0.0766824	0.938876	0.991812
ENSMUSG00000031139	Mcf2	182.099	0.0155123	0.200174	0.0774942	0.93823	0.991812
ENSMUSG00000031447	Lamp1	22564.5	0.00743935	0.0961717	0.0773549	0.938341	0.991812
ENSMUSG00000031950	Gabarapl2	363.446	-0.0115386	0.148442	-0.0777312	0.938042	0.991812
ENSMUSG00000034206	Polq	94.3128	-0.0198787	0.258604	-0.0768691	0.938728	0.991812
ENSMUSG00000035916	Ptprq	27.7756	0.0361835	0.465799	0.0776804	0.938082	0.991812
ENSMUSG00000037697	Ddhd1	4139.5	0.010827	0.139805	0.0774436	0.938271	0.991812
ENSMUSG00000038900	Rpl12	475.736	-0.0121054	0.15484	-0.0781801	0.937685	0.991812
ENSMUSG00000040725	Hnrnpul1	1164.39	0.00895722	0.116742	0.0767267	0.938841	0.991812
ENSMUSG00000047674	Pdha2	233.645	0.0178318	0.232635	0.0766512	0.938901	0.991812
ENSMUSG00000049421	Zfp260	619.975	-0.00983645	0.128604	-0.0764865	0.939032	0.991812
ENSMUSG00000052392	Acot4	72.7117	0.0226301	0.291379	0.0776655	0.938094	0.991812
ENSMUSG00000078247	Airn	75.8281	0.0220074	0.282328	0.0779497	0.937868	0.991812
ENSMUSG00000107334	Gm7538	27.4688	-0.0362503	0.467278	-0.0775774	0.938164	0.991812
ENSMUSG00000107427	Gm43948	53.2859	-0.0274017	0.35428	-0.0773448	0.938349	0.991812
ENSMUSG00000115289	Gm49164	628.465	-0.00976692	0.127629	-0.076526	0.939001	0.991812
ENSMUSG00000120703	Gm39816	831.518	0.0106916	0.13942	0.0766864	0.938873	0.991812
ENSMUSG00000002799	Jag2	11613.2	-0.0116911	0.156879	-0.0745227	0.940594	0.991909
ENSMUSG00000003354	Ccdc65	127.649	-0.0187004	0.262735	-0.071176	0.943258	0.991909
ENSMUSG00000006369	Fbln1	135.277	0.0211841	0.283298	0.0747767	0.940392	0.991909
ENSMUSG00000006538	Ihh	81.3126	-0.0669046	0.881364	-0.0759103	0.939491	0.991909
ENSMUSG00000020696	Rffl	6262.19	-0.00707543	0.0959994	-0.0737029	0.941247	0.991909
ENSMUSG00000021102	Glrx5	13698.5	-0.00695422	0.0979962	-0.0709642	0.943426	0.991909
ENSMUSG00000021681	Aggf1	950.93	0.0108727	0.154916	0.0701842	0.944047	0.991909
ENSMUSG00000022002	Erich6b	81.9532	0.0183615	0.259171	0.0708469	0.94352	0.991909
ENSMUSG00000022964	Tmem50b	620.483	-0.0101323	0.137954	-0.0734467	0.941451	0.991909
ENSMUSG00000023919	Cenpq	4030.4	0.00822206	0.114702	0.071682	0.942855	0.991909
ENSMUSG00000024095	Hnrnpll	528.488	0.0110267	0.149371	0.0738206	0.941153	0.991909
ENSMUSG00000024352	Spata24	134.397	-0.016111	0.214998	-0.0749354	0.940266	0.991909
ENSMUSG00000024493	Lars	1665.25	-0.0112878	0.154428	-0.073094	0.941731	0.991909
ENSMUSG00000024713	Pcsk5	178.979	0.014036	0.185947	0.0754839	0.93983	0.991909
ENSMUSG00000025512	Chid1	1663.71	0.00777181	0.110386	0.0704056	0.943871	0.991909
ENSMUSG00000026718	Stam	725.997	0.0108236	0.153869	0.0703432	0.943921	0.991909
ENSMUSG00000026754	Golga1	78.9783	0.0208566	0.277405	0.0751846	0.940068	0.991909
ENSMUSG00000027305	Ndufaf1	33.28	-0.0330974	0.434997	-0.0760865	0.93935	0.991909
ENSMUSG00000027405	Nop56	4901.25	0.00663583	0.0952538	0.0696647	0.944461	0.991909
ENSMUSG00000027487	Cdk5rap1	2122.47	-0.00721572	0.0982909	-0.0734119	0.941478	0.991909
ENSMUSG00000028568	Btf3l4	2051.69	0.00862363	0.117625	0.0733149	0.941556	0.991909
ENSMUSG00000028890	Mtf1	10144.1	0.00673728	0.0922181	0.0730581	0.94176	0.991909
ENSMUSG00000029454	Mapkapk5	75.7268	-0.0219863	0.29421	-0.07473	0.94043	0.991909
ENSMUSG00000029571	Tmem106b	88.6752	0.0198623	0.278781	0.0712468	0.943201	0.991909
ENSMUSG00000031021	Tmem9b	840.673	0.0100859	0.135029	0.0746947	0.940458	0.991909
ENSMUSG00000031562	Dctd	3324.02	0.00746735	0.103457	0.0721782	0.94246	0.991909
ENSMUSG00000031837	Necab2	1433.76	-0.00997805	0.135288	-0.0737544	0.941206	0.991909
ENSMUSG00000033940	Brk1	2320.75	0.00744234	0.103779	0.0717131	0.94283	0.991909
ENSMUSG00000034390	Cmip	78.4312	-0.0222668	0.319267	-0.0697435	0.944398	0.991909
ENSMUSG00000035235	Trim13	6340.65	0.00696125	0.0919912	0.0756731	0.939679	0.991909
ENSMUSG00000037600	Kdf1	386.184	-0.012534	0.178484	-0.0702245	0.944015	0.991909
ENSMUSG00000038600	Atp6v0a4	317.743	-0.0127262	0.176094	-0.0722695	0.942387	0.991909
ENSMUSG00000038633	Degs1	20821.7	-0.00643925	0.0891492	-0.0722301	0.942419	0.991909
ENSMUSG00000040351	Ankib1	690.337	0.00977659	0.136322	0.0717168	0.942827	0.991909
ENSMUSG00000041650	Pcca	1590.23	0.00788108	0.103884	0.0758646	0.939527	0.991909
ENSMUSG00000042719	Naa25	1692.76	0.00860641	0.120186	0.0716091	0.942913	0.991909
ENSMUSG00000044681	Cnpy1	826.007	-0.0110959	0.147479	-0.0752368	0.940026	0.991909
ENSMUSG00000046634	Pkd1l1	38.6352	0.0285776	0.408917	0.0698861	0.944284	0.991909
ENSMUSG00000046679	C87436	3453.89	0.0077753	0.107667	0.0722161	0.94243	0.991909
ENSMUSG00000046865	Fbl	353.464	-0.0115508	0.162456	-0.071101	0.943317	0.991909
ENSMUSG00000047045	Tmem164	3235.1	0.012797	0.18109	0.0706662	0.943663	0.991909
ENSMUSG00000047591	Mafa	114.775	-0.0181811	0.240207	-0.0756894	0.939666	0.991909
ENSMUSG00000049624	Slc17a5	175.65	-0.0156977	0.217879	-0.072048	0.942564	0.991909
ENSMUSG00000050272	Dscam	915.118	0.00993471	0.13135	0.0756352	0.939709	0.991909
ENSMUSG00000050295	Foxc1	338.658	-0.0106198	0.152327	-0.0697175	0.944418	0.991909
ENSMUSG00000050332	Amer1	560.786	0.0127511	0.171824	0.0742103	0.940843	0.991909
ENSMUSG00000051306	Usp42	2525.49	-0.00886251	0.126457	-0.070083	0.944128	0.991909
ENSMUSG00000052137	Rbm12b2	449.753	0.0138171	0.190014	0.0727165	0.942032	0.991909
ENSMUSG00000054792	Klhl18	2908.7	0.00934228	0.130871	0.0713855	0.943091	0.991909
ENSMUSG00000056201	Cfl1	20110.4	0.0063207	0.0895544	0.0705795	0.943732	0.991909
ENSMUSG00000059355	Wdr83os	361.231	-0.0113207	0.159128	-0.0711422	0.943285	0.991909
ENSMUSG00000059552	Trp53	2057.06	-0.00832625	0.116425	-0.071516	0.942987	0.991909
ENSMUSG00000060499	Rpl10l	78.0958	0.0200947	0.287791	0.069824	0.944334	0.991909
ENSMUSG00000061288	Taok3	4287.29	0.00879738	0.117748	0.0747135	0.940443	0.991909
ENSMUSG00000066456	Hmgn3	43.1843	0.0286137	0.379713	0.0753561	0.939931	0.991909
ENSMUSG00000068739	Sars	5619.22	0.00800104	0.110713	0.0722682	0.942388	0.991909
ENSMUSG00000072825	Cep170b	3350.49	0.0134172	0.180516	0.0743271	0.94075	0.991909
ENSMUSG00000078872	Gm14401	32.4381	0.027079	0.385185	0.0703012	0.943954	0.991909
ENSMUSG00000078908	Mon1b	1598.47	-0.0105572	0.141542	-0.0745869	0.940543	0.991909
ENSMUSG00000083899	Gm12346	26.2488	-0.0324871	0.443083	-0.0733206	0.941551	0.991909
ENSMUSG00000085438	Oip5os1	245.372	-0.0119975	0.171039	-0.0701444	0.944079	0.991909
ENSMUSG00000086022	Rad51ap2	427.252	0.0338185	0.454889	0.0743445	0.940736	0.991909
ENSMUSG00000089844	A530032D15Rik	67.4598	-0.0209975	0.286775	-0.0732196	0.941631	0.991909
ENSMUSG00000096140	Ankrd66	184.179	-0.014051	0.194542	-0.0722262	0.942422	0.991909
ENSMUSG00000097092	Gm26725	156.213	-0.0158088	0.215358	-0.0734073	0.941482	0.991909
ENSMUSG00000102457	Gm38342	66.4175	-0.0225469	0.305426	-0.0738212	0.941153	0.991909
ENSMUSG00000103940	Gm38227	112.183	0.016975	0.239789	0.0707912	0.943564	0.991909
ENSMUSG00000105589	Fbxw14	17345.2	0.00650236	0.0870882	0.0746641	0.940482	0.991909
ENSMUSG00000108072	Gm20362	1711.04	0.00755023	0.102365	0.0737581	0.941203	0.991909
ENSMUSG00000111360	Gm38642	179.683	-0.0146142	0.192554	-0.0758964	0.939502	0.991909
ENSMUSG00000113738	Gm40910	34.8347	-0.0301027	0.402881	-0.0747186	0.940439	0.991909
ENSMUSG00000113798	Gm47385	27.8132	-0.0347224	0.486059	-0.0714367	0.94305	0.991909
ENSMUSG00000116684	Gm49735	337.068	0.012261	0.168283	0.0728596	0.941918	0.991909
ENSMUSG00000117861	1810058N15Rik	53.4656	0.021784	0.30432	0.0715824	0.942934	0.991909
ENSMUSG00000118087	4833438C02Rik	108.811	-0.0169273	0.232238	-0.0728878	0.941895	0.991909
ENSMUSG00000120244	Gm9744	65.2336	-0.0221451	0.312336	-0.0709016	0.943476	0.991909
ENSMUSG00000020107	Anapc16	6585.14	-0.00709758	0.102015	-0.0695735	0.944533	0.991912
ENSMUSG00000109977	Gm19140	39.6713	-0.0251899	0.362641	-0.0694624	0.944622	0.991932
ENSMUSG00000108452	4930413G21Rik	36.5622	0.0256144	0.369803	0.069265	0.944779	0.991952
ENSMUSG00000112555	Gm47027	158.567	0.014318	0.206506	0.0693345	0.944723	0.991952
ENSMUSG00000020156	Pwwp3a	6552.01	-0.00717778	0.104189	-0.0688918	0.945076	0.992045
ENSMUSG00000028125	Abca4	546.751	-0.00902447	0.13091	-0.0689364	0.94504	0.992045
ENSMUSG00000045394	Epcam	47.2784	-0.0230369	0.33365	-0.0690451	0.944954	0.992045
ENSMUSG00000019732	Calr3	2606.23	0.00833484	0.121942	0.0683511	0.945506	0.992133
ENSMUSG00000027671	Actl6a	2719.05	0.00699399	0.101937	0.0686112	0.945299	0.992133
ENSMUSG00000033020	Polr2f	1963.18	0.0078861	0.114987	0.0685824	0.945322	0.992133
ENSMUSG00000042444	Mindy2	55.6854	0.0230938	0.337472	0.0684316	0.945442	0.992133
ENSMUSG00000067928	Zfp760	388.143	0.0148042	0.216258	0.068456	0.945423	0.992133
ENSMUSG00000002741	Ykt6	594.836	-0.00945346	0.142519	-0.0663314	0.947114	0.992316
ENSMUSG00000003135	Cnot11	17636.1	-0.00595603	0.0919775	-0.0647553	0.948369	0.992316
ENSMUSG00000003500	Impdh1	259.366	0.0155044	0.240092	0.0645771	0.948511	0.992316
ENSMUSG00000004897	Hdgf	5206.35	0.00635798	0.0972058	0.0654075	0.94785	0.992316
ENSMUSG00000010290	AI597479	1282.31	-0.0099365	0.154209	-0.0644353	0.948624	0.992316
ENSMUSG00000017288	Vps53	2159.16	-0.00715653	0.111007	-0.0644691	0.948597	0.992316
ENSMUSG00000017978	Cadps2	369.367	-0.0108455	0.163159	-0.0664721	0.947002	0.992316
ENSMUSG00000019768	Esr1	1948.03	0.00748566	0.112313	0.0666501	0.94686	0.992316
ENSMUSG00000020434	4921536K21Rik	272.039	0.0128099	0.190681	0.0671796	0.946439	0.992316
ENSMUSG00000021420	Fars2	2907.84	0.0065352	0.0968574	0.0674723	0.946206	0.992316
ENSMUSG00000022678	Nde1	1025.63	-0.00801963	0.120936	-0.0663132	0.947128	0.992316
ENSMUSG00000023046	Igfbp6	119.804	-0.013982	0.213514	-0.0654855	0.947787	0.992316
ENSMUSG00000023460	Rab12	1106.86	-0.00802534	0.122456	-0.0655363	0.947747	0.992316
ENSMUSG00000024785	Rcl1	2509.46	-0.00675921	0.104916	-0.064425	0.948632	0.992316
ENSMUSG00000025255	Zfhx4	48.5341	-0.0243355	0.373118	-0.0652221	0.947997	0.992316
ENSMUSG00000025968	Ndufs1	1249.89	0.00749708	0.112851	0.0664337	0.947033	0.992316
ENSMUSG00000027893	Ahcyl1	2086.24	0.00749264	0.111044	0.0674743	0.946204	0.992316
ENSMUSG00000029500	Pgam5	1800.37	-0.00713656	0.106893	-0.0667638	0.94677	0.992316
ENSMUSG00000029644	Pdx1	1517.91	0.00789614	0.11763	0.067127	0.946481	0.992316
ENSMUSG00000031697	Orc6	5612.17	0.00655095	0.10089	0.0649317	0.948228	0.992316
ENSMUSG00000032383	Ppib	685.906	-0.0092602	0.140491	-0.0659132	0.947447	0.992316
ENSMUSG00000032575	Manf	3087.75	-0.00660799	0.102788	-0.0642875	0.948741	0.992316
ENSMUSG00000033059	Pygb	1101.02	0.00828176	0.125966	0.0657458	0.94758	0.992316
ENSMUSG00000033952	Aspm	33696	-0.00574326	0.0892427	-0.0643555	0.948687	0.992316
ENSMUSG00000034675	Dbn1	98.8821	-0.0186022	0.283903	-0.0655233	0.947757	0.992316
ENSMUSG00000035378	Shq1	239.037	0.0123083	0.189387	0.0649899	0.948182	0.992316
ENSMUSG00000038860	Garnl3	993.86	0.00876991	0.132765	0.0660558	0.947333	0.992316
ENSMUSG00000039697	Ncoa7	103.229	-0.0169943	0.263404	-0.0645179	0.948558	0.992316
ENSMUSG00000043153	Crppa	50.4747	-0.0249655	0.367921	-0.0678554	0.945901	0.992316
ENSMUSG00000047228	A2ml1	143.443	-0.0142242	0.219812	-0.0647108	0.948404	0.992316
ENSMUSG00000055789	Ftdc2	33413.6	-0.00602313	0.0921307	-0.0653759	0.947875	0.992316
ENSMUSG00000057219	Armc7	2320.2	0.00821899	0.123878	0.0663472	0.947101	0.992316
ENSMUSG00000057228	Aadat	75.1464	-0.0203439	0.310418	-0.0655371	0.947746	0.992316
ENSMUSG00000057835	Zfp119a	67.5094	0.0223382	0.340085	0.0656842	0.947629	0.992316
ENSMUSG00000059669	Taf1b	2738.45	-0.00745183	0.110579	-0.0673895	0.946272	0.992316
ENSMUSG00000061410	Zcchc14	292.283	-0.0136883	0.213184	-0.0642089	0.948804	0.992316
ENSMUSG00000061882	Ccdc62	1767.1	0.00757717	0.113851	0.0665537	0.946937	0.992316
ENSMUSG00000067220	Cnga1	88.1865	-0.0178235	0.276325	-0.0645018	0.948571	0.992316
ENSMUSG00000071477	Zfp777	2221.01	-0.00782103	0.120715	-0.0647891	0.948342	0.992316
ENSMUSG00000085684	4930469K13Rik	226.696	-0.011053	0.171613	-0.064407	0.948646	0.992316
ENSMUSG00000086656	Gm15701	81.8282	0.0178585	0.263343	0.0678146	0.945933	0.992316
ENSMUSG00000097203	4732419C18Rik	84.2041	-0.0193446	0.288473	-0.0670586	0.946535	0.992316
ENSMUSG00000099689	Zfp383	1070.42	-0.00787927	0.122678	-0.0642273	0.948789	0.992316
ENSMUSG00000102869	Norad	43.1821	-0.0234759	0.364205	-0.0644579	0.948606	0.992316
ENSMUSG00000109619	Gm45672	368.436	-0.0105575	0.164096	-0.0643374	0.948702	0.992316
ENSMUSG00000007739	Cct4	2786.27	-0.00843303	0.131884	-0.0639428	0.949016	0.992333
ENSMUSG00000020897	Aurkb	1631.38	0.00833708	0.130386	0.0639416	0.949017	0.992333
ENSMUSG00000117956	Gm50196	200.182	-0.0116589	0.182379	-0.0639268	0.949029	0.992333
ENSMUSG00000004880	Lbr	14527.9	0.00678347	0.106316	0.0638047	0.949126	0.992362
ENSMUSG00000003923	Tfam	1071.51	0.00848705	0.135536	0.0626185	0.95007	0.992529
ENSMUSG00000018841	Rad51d	4544.94	-0.00634432	0.100981	-0.0628268	0.949904	0.992529
ENSMUSG00000020457	Drg1	2314.27	0.00654178	0.104579	0.0625532	0.950122	0.992529
ENSMUSG00000021635	Rad17	1507.78	0.00827846	0.13158	0.0629158	0.949834	0.992529
ENSMUSG00000021823	Vcl	861.887	0.0105194	0.16887	0.0622931	0.950329	0.992529
ENSMUSG00000027425	Kat14	13628.2	-0.00568969	0.0912298	-0.0623666	0.950271	0.992529
ENSMUSG00000031168	Ebp	135.914	0.0174534	0.278331	0.0627075	0.949999	0.992529
ENSMUSG00000031613	Hpgd	51.99	0.0295057	0.470106	0.0627639	0.949954	0.992529
ENSMUSG00000031985	Gnpat	2273.38	-0.00643411	0.10206	-0.0630423	0.949733	0.992529
ENSMUSG00000035621	Midn	575.884	-0.00834818	0.134019	-0.0622908	0.950331	0.992529
ENSMUSG00000043903	Zfp469	114.473	0.0145565	0.232275	0.0626692	0.95003	0.992529
ENSMUSG00000067297	Ifit1bl2	11165.2	0.00657506	0.104291	0.0630456	0.94973	0.992529
ENSMUSG00000103300	Ighv1-44	36.8077	0.0228195	0.363199	0.0628293	0.949902	0.992529
ENSMUSG00000109849	Gm45645	1144.89	-0.0100716	0.159809	-0.0630227	0.949748	0.992529
ENSMUSG00000113980	Gm47655	25.6474	-0.0287491	0.459528	-0.0625624	0.950115	0.992529
ENSMUSG00000120229	Gm56677	57.1439	-0.0191697	0.308144	-0.0622101	0.950395	0.992529
ENSMUSG00000026150	Mff	16842.3	-0.00540857	0.0875015	-0.0618112	0.950713	0.992788
ENSMUSG00000020440	Arf5	2496.27	0.00732451	0.118926	0.0615887	0.95089	0.992901
ENSMUSG00000031590	Frg1	1408.05	-0.00720049	0.117091	-0.0614947	0.950965	0.992906
ENSMUSG00000035278	Plekhj1	2666.23	0.00675648	0.110027	0.0614073	0.951035	0.992906
ENSMUSG00000036160	Surf6	694.012	0.00947728	0.154695	0.0612641	0.951149	0.992953
ENSMUSG00000019917	Septin10	67.5455	0.0171444	0.280477	0.0611258	0.951259	0.992995
ENSMUSG00000097725	4930593A02Rik	191.071	0.0136762	0.224071	0.0610349	0.951331	0.992999
ENSMUSG00000055409	Nell1	107.323	0.0144777	0.237688	0.0609105	0.951431	0.99303
ENSMUSG00000035472	Slc25a21	25.9394	-0.0269559	0.443249	-0.0608144	0.951507	0.993037
ENSMUSG00000004788	Eif2b2	2728.67	-0.00665845	0.110197	-0.0604232	0.951819	0.993271
ENSMUSG00000027822	Slc33a1	308.063	0.0103333	0.171198	0.0603586	0.95187	0.993271
ENSMUSG00000042323	Pbrm1	1057.93	-0.00901873	0.150455	-0.0599432	0.952201	0.993471
ENSMUSG00000086380	Gm11195	141.284	-0.012558	0.209376	-0.0599783	0.952173	0.993471
ENSMUSG00000020843	Timm22	68.9614	-0.0191419	0.320101	-0.0597996	0.952315	0.993518
ENSMUSG00000018259	Prl8a2	253.529	-0.0115208	0.193104	-0.0596612	0.952425	0.99356
ENSMUSG00000030530	Furin	15728.5	0.00726656	0.121979	0.059572	0.952497	0.993562
ENSMUSG00000036120	Rfxank	834.62	-0.00709312	0.11926	-0.0594759	0.952573	0.993569
ENSMUSG00000037152	Ndufc1	626.803	-0.00982871	0.165499	-0.0593885	0.952643	0.993569
ENSMUSG00000009733	Tfcp2	920.295	-0.00719882	0.122188	-0.0589162	0.953019	0.993757
ENSMUSG00000020883	Fbxl20	6227.58	-0.00548492	0.0935364	-0.0586394	0.953239	0.993757
ENSMUSG00000021790	Dydc1	43.5231	0.0202521	0.344169	0.0588435	0.953077	0.993757
ENSMUSG00000026586	Prrx1	48.1798	-0.0226114	0.38537	-0.0586745	0.953211	0.993757
ENSMUSG00000073408	Mucl3	64.7065	0.017093	0.289992	0.058943	0.952998	0.993757
ENSMUSG00000087364	Gm13398	355.669	0.00924589	0.157313	0.0587738	0.953132	0.993757
ENSMUSG00000001138	Cnnm3	142.849	0.0121479	0.209465	0.057995	0.953753	0.993768
ENSMUSG00000020888	Dvl2	2222.55	0.00811631	0.139465	0.0581959	0.953593	0.993768
ENSMUSG00000028165	Cisd2	1690.6	0.00666888	0.114282	0.0583546	0.953466	0.993768
ENSMUSG00000031727	Pmfbp1	87.1577	-0.015151	0.261003	-0.0580491	0.95371	0.993768
ENSMUSG00000034868	Myl12b	181.669	-0.0116113	0.20105	-0.057753	0.953945	0.993768
ENSMUSG00000053783	1700016K19Rik	50.8396	0.0189902	0.328519	0.0578055	0.953904	0.993768
ENSMUSG00000062110	Scfd2	2720.68	0.00567135	0.0975584	0.0581329	0.953643	0.993768
ENSMUSG00000063281	Zfp35	1167.15	-0.00843007	0.144145	-0.0584834	0.953364	0.993768
ENSMUSG00000071324	Armc2	622.409	-0.00789826	0.13652	-0.0578543	0.953865	0.993768
ENSMUSG00000096971	4930556M19Rik	126.75	0.0144995	0.251021	0.0577622	0.953938	0.993768
ENSMUSG00000051323	Pcdh19	35.2051	0.0236041	0.410605	0.0574863	0.954158	0.993917
ENSMUSG00000102204	Gm36958	35.2277	-0.0217421	0.379439	-0.0573007	0.954306	0.993999
ENSMUSG00000030057	Cnbp	14832.7	0.00576581	0.100966	0.0571067	0.95446	0.994087
ENSMUSG00000011832	Evi5l	367.514	0.0096534	0.171044	0.0564382	0.954993	0.994469
ENSMUSG00000035594	Chrna5	145.5	0.0127509	0.225734	0.0564863	0.954954	0.994469
ENSMUSG00000107365	Gm43479	82.0227	-0.0156636	0.277797	-0.0563848	0.955035	0.994469
ENSMUSG00000003731	Kpna6	1993.66	0.00621093	0.110575	0.0561692	0.955207	0.9945
ENSMUSG00000021758	Ddx4	1741.53	0.00993329	0.179858	0.0552285	0.955956	0.9945
ENSMUSG00000029086	Prom1	764.075	-0.00809295	0.14503	-0.0558019	0.9555	0.9945
ENSMUSG00000030061	Uba3	3771.41	0.00699491	0.127048	0.0550571	0.956093	0.9945
ENSMUSG00000032565	Nudt16	87.9076	-0.0154012	0.275248	-0.0559537	0.955379	0.9945
ENSMUSG00000038079	Tmem237	599.114	-0.00717896	0.129067	-0.0556218	0.955643	0.9945
ENSMUSG00000040964	Arhgef10l	359.274	-0.0116619	0.20989	-0.055562	0.955691	0.9945
ENSMUSG00000042210	Abhd14a	345.724	0.00956435	0.171978	0.0556139	0.955649	0.9945
ENSMUSG00000043924	Ncmap	43.2751	-0.0194531	0.351943	-0.0552735	0.955921	0.9945
ENSMUSG00000079339	Ifit1bl1	73.7518	-0.0156872	0.283368	-0.0553599	0.955852	0.9945
ENSMUSG00000102112	1810041H14Rik	72.0638	0.0156592	0.284243	0.0550911	0.956066	0.9945
ENSMUSG00000111786	Gm47319	94.5196	-0.0138516	0.248623	-0.0557132	0.95557	0.9945
ENSMUSG00000113722	Snhg10	92.5383	-0.014147	0.25704	-0.0550382	0.956108	0.9945
ENSMUSG00000113950	Gm47080	43.158	0.0191761	0.345346	0.0555271	0.955719	0.9945
ENSMUSG00000117376	2010106G04Rik	48.7731	-0.0191675	0.342594	-0.0559481	0.955383	0.9945
ENSMUSG00000009647	Mcu	5162.71	0.00546522	0.100664	0.054292	0.956703	0.9947
ENSMUSG00000027166	Dnajc24	88.7544	0.0139877	0.256946	0.0544385	0.956586	0.9947
ENSMUSG00000027341	Tmem230	1871.05	0.00600901	0.110203	0.0545268	0.956515	0.9947
ENSMUSG00000028830	AU040320	6618.48	0.00582645	0.106503	0.0547071	0.956372	0.9947
ENSMUSG00000110558	Gm45779	76.6453	0.015132	0.278399	0.0543536	0.956653	0.9947
ENSMUSG00000112302	Gm48226	49.1141	-0.0174398	0.321336	-0.0542728	0.956718	0.9947
ENSMUSG00000033634	Nat8f2	1907.34	-0.00563709	0.104422	-0.0539835	0.956948	0.994723
ENSMUSG00000034762	Glis1	1417.91	-0.00580233	0.107216	-0.0541184	0.956841	0.994723
ENSMUSG00000050840	Cdh20	566.601	-0.0076228	0.141087	-0.054029	0.956912	0.994723
ENSMUSG00000069769	Msi2	180.768	0.0102348	0.19004	0.0538559	0.95705	0.994756
ENSMUSG00000021025	Nfkbia	2537.76	-0.00655455	0.122512	-0.0535012	0.957333	0.994798
ENSMUSG00000022365	Derl1	1021.59	0.00738701	0.138188	0.0534561	0.957368	0.994798
ENSMUSG00000042364	Snx18	7306.62	0.00664947	0.123884	0.0536749	0.957194	0.994798
ENSMUSG00000068874	Selenbp1	40.7321	0.0214038	0.399649	0.0535563	0.957289	0.994798
ENSMUSG00000022336	Eif3e	2091.27	-0.00546772	0.105223	-0.0519632	0.958558	0.994818
ENSMUSG00000025854	Fam20c	51.4105	-0.0298881	0.565433	-0.0528587	0.957844	0.994818
ENSMUSG00000028995	Hycc1	668.698	-0.00920296	0.175597	-0.0524095	0.958202	0.994818
ENSMUSG00000030611	Mrps11	736.723	-0.00766981	0.146898	-0.0522119	0.95836	0.994818
ENSMUSG00000031465	Angpt2	73.8446	0.0147197	0.283614	0.0519005	0.958608	0.994818
ENSMUSG00000035642	Aamdc	285.164	-0.0091966	0.172802	-0.0532205	0.957556	0.994818
ENSMUSG00000038489	Polr2l	778.352	-0.00679975	0.130486	-0.0521109	0.95844	0.994818
ENSMUSG00000040703	Cyp2s1	127.104	0.0138217	0.260838	0.0529897	0.95774	0.994818
ENSMUSG00000044006	Cilp2	53.3902	-0.0206359	0.391369	-0.0527274	0.957949	0.994818
ENSMUSG00000066861	Oas1g	69.4912	-0.0150885	0.28851	-0.052298	0.958291	0.994818
ENSMUSG00000073094	Smim9	58.6264	-0.0167968	0.323887	-0.0518602	0.95864	0.994818
ENSMUSG00000073400	Trim10	40.0193	0.0192755	0.371633	0.0518671	0.958635	0.994818
ENSMUSG00000075225	Ccdc162	423.875	0.00775034	0.146398	0.0529401	0.95778	0.994818
ENSMUSG00000110949	Nudt8	59.9006	-0.0160558	0.304229	-0.0527755	0.957911	0.994818
ENSMUSG00000111171	Gm47815	29.2991	0.0237281	0.448449	0.0529114	0.957802	0.994818
ENSMUSG00000113204	Gm46430	105.045	-0.0148275	0.281973	-0.0525848	0.958063	0.994818
ENSMUSG00000116395	Gm49499	102.401	0.0135974	0.259273	0.0524441	0.958175	0.994818
ENSMUSG00000118257	9630014M24Rik	451.131	-0.00721653	0.138459	-0.0521202	0.958433	0.994818
ENSMUSG00000033629	Hacd3	1128.48	0.0098835	0.190924	0.0517668	0.958715	0.994823
ENSMUSG00000026385	Dbi	2398.67	0.00527367	0.102096	0.0516539	0.958804	0.994844
ENSMUSG00000016481	Cr1l	1798.68	-0.00602214	0.117069	-0.0514411	0.958974	0.994932
ENSMUSG00000029430	Ran	1845.07	-0.00693423	0.13498	-0.0513723	0.959029	0.994932
ENSMUSG00000018604	Tbx3	237.995	0.00957238	0.188592	0.050757	0.959519	0.994975
ENSMUSG00000022702	Hira	57.1654	-0.0155672	0.306272	-0.0508281	0.959463	0.994975
ENSMUSG00000028261	Ndufaf4	7108	0.00511298	0.100577	0.0508366	0.959456	0.994975
ENSMUSG00000040938	Slc16a11	198.265	-0.00961811	0.187756	-0.0512266	0.959145	0.994975
ENSMUSG00000047547	Cltb	13842.4	-0.004775	0.0937145	-0.0509526	0.959363	0.994975
ENSMUSG00000051041	Olfml1	136.388	0.0106205	0.208654	0.0509003	0.959405	0.994975
ENSMUSG00000052302	Tbc1d30	980.304	0.00597667	0.117976	0.0506602	0.959596	0.994975
ENSMUSG00000056493	Foxk1	1231.42	0.00620015	0.122598	0.0505731	0.959666	0.994975
ENSMUSG00000119981	Gm57382	70.7397	-0.0155543	0.307794	-0.0505347	0.959696	0.994975
ENSMUSG00000034690	Nlrp4c	959.532	-0.00771685	0.153422	-0.0502982	0.959885	0.995098
ENSMUSG00000013646	Sh3bp5l	82.4016	-0.0151111	0.301488	-0.0501217	0.960025	0.9951
ENSMUSG00000086154	Gm16196	127.398	0.011482	0.228896	0.0501624	0.959993	0.9951
ENSMUSG00000021963	Sap18	5797.97	-0.00485751	0.0974202	-0.0498614	0.960233	0.995125
ENSMUSG00000024370	Cdc23	763.346	-0.00592858	0.119054	-0.0497976	0.960284	0.995125
ENSMUSG00000028229	Rmdn1	298.879	0.00874894	0.174981	0.0499992	0.960123	0.995125
ENSMUSG00000103845	Gm19026	142.69	-0.01247	0.250691	-0.0497426	0.960328	0.995125
ENSMUSG00000111818	Gm17749	49.5981	0.0162656	0.328984	0.049442	0.960567	0.995301
ENSMUSG00000021037	Ahsa1	6092.55	-0.00474599	0.0967867	-0.0490356	0.960891	0.99535
ENSMUSG00000022748	Cmss1	572.545	-0.00741744	0.15099	-0.0491254	0.960819	0.99535
ENSMUSG00000024387	Csnk2b	5743.54	-0.00475348	0.0967973	-0.0491076	0.960834	0.99535
ENSMUSG00000111389	Gm39465	290.636	0.00751528	0.153271	0.0490325	0.960893	0.99535
ENSMUSG00000030976	Tex36	47.373	-0.0172466	0.352701	-0.0488988	0.961	0.995389
ENSMUSG00000022347	A1bg	1960.89	0.00561595	0.115983	0.0484206	0.961381	0.995519
ENSMUSG00000022986	Krt75	33.0304	0.018393	0.381386	0.0482267	0.961536	0.995519
ENSMUSG00000024091	Vapa	5561.72	0.00487577	0.100842	0.0483508	0.961437	0.995519
ENSMUSG00000090115	Usp49	331.657	0.00781674	0.162119	0.0482162	0.961544	0.995519
ENSMUSG00000097321	1700028E10Rik	49.6188	0.0168384	0.348159	0.0483642	0.961426	0.995519
ENSMUSG00000112533	Gm20758	51.1147	-0.015966	0.330944	-0.0482439	0.961522	0.995519
ENSMUSG00000000028	Cdc45	3899.7	-0.00453767	0.0979124	-0.0463442	0.963036	0.995625
ENSMUSG00000001521	Tulp3	676.87	0.0055365	0.128723	0.0430111	0.965693	0.995625
ENSMUSG00000002326	Gmpr2	32.6604	-0.0178276	0.414725	-0.0429865	0.965712	0.995625
ENSMUSG00000003039	Fam32a	2922.29	-0.00449141	0.0958513	-0.0468581	0.962626	0.995625
ENSMUSG00000007987	Ift22	2172.62	0.00507002	0.109244	0.04641	0.962983	0.995625
ENSMUSG00000017718	Afmid	139.201	-0.00975376	0.218493	-0.0446412	0.964393	0.995625
ENSMUSG00000018569	Cldn7	40.7009	0.0174812	0.403371	0.0433377	0.965432	0.995625
ENSMUSG00000020088	Sar1a	1731.41	-0.00546785	0.122626	-0.0445898	0.964434	0.995625
ENSMUSG00000021186	Fbln5	175.84	-0.0114092	0.254871	-0.0447646	0.964295	0.995625
ENSMUSG00000021936	Mapk8	597.718	0.00692633	0.16109	0.0429968	0.965704	0.995625
ENSMUSG00000022536	Glyr1	9516.37	-0.00455204	0.0988408	-0.0460543	0.963267	0.995625
ENSMUSG00000022864	D16Ertd472e	147.242	0.0093014	0.207047	0.0449242	0.964168	0.995625
ENSMUSG00000023047	Amhr2	134.406	-0.0315433	0.701152	-0.0449878	0.964117	0.995625
ENSMUSG00000025911	Adhfe1	328.821	0.00672219	0.153333	0.0438404	0.965032	0.995625
ENSMUSG00000026433	Rab29	185.755	0.008815	0.188851	0.0466771	0.962771	0.995625
ENSMUSG00000027291	Vps39	5618.3	0.00464656	0.100278	0.0463368	0.963042	0.995625
ENSMUSG00000027454	Gins1	1881.51	-0.00470685	0.109189	-0.0431076	0.965616	0.995625
ENSMUSG00000027547	Sall4	19523.1	-0.00566434	0.126871	-0.0446464	0.964389	0.995625
ENSMUSG00000027810	Eif2a	1401.03	0.00571368	0.131205	0.0435476	0.965265	0.995625
ENSMUSG00000027852	Nras	1427.6	0.00516444	0.118917	0.0434291	0.96536	0.995625
ENSMUSG00000030619	Eed	12035.1	0.00465987	0.104315	0.044671	0.96437	0.995625
ENSMUSG00000031378	Abcd1	319.351	-0.00732188	0.16519	-0.0443239	0.964646	0.995625
ENSMUSG00000031749	St3gal2	80.2337	-0.013726	0.28731	-0.0477741	0.961896	0.995625
ENSMUSG00000031785	Adgrg1	10108.5	-0.00454752	0.100633	-0.045189	0.963957	0.995625
ENSMUSG00000031921	Terf2	879.884	-0.00515426	0.115768	-0.0445222	0.964488	0.995625
ENSMUSG00000032534	Cep63	1079.85	-0.00644687	0.148703	-0.0433541	0.965419	0.995625
ENSMUSG00000033589	Reep4	2756.36	-0.00593974	0.138082	-0.0430159	0.965689	0.995625
ENSMUSG00000034333	Zbed4	213.517	-0.00847647	0.189961	-0.0446222	0.964408	0.995625
ENSMUSG00000035095	Fam167a	478.303	-0.00910725	0.192758	-0.0472471	0.962316	0.995625
ENSMUSG00000036168	Ccdc38	95.5523	0.0123883	0.288432	0.0429504	0.965741	0.995625
ENSMUSG00000037406	Htra4	1416.59	-0.00545234	0.11878	-0.0459028	0.963388	0.995625
ENSMUSG00000037669	Ldah	211.404	-0.00831085	0.187164	-0.0444042	0.964582	0.995625
ENSMUSG00000037740	Mrps26	648.22	0.00663203	0.14722	0.0450484	0.964069	0.995625
ENSMUSG00000037805	Rpl10a	253.111	-0.00911755	0.190851	-0.0477732	0.961897	0.995625
ENSMUSG00000039917	Rhbdd2	1034.36	-0.00593084	0.138138	-0.0429342	0.965754	0.995625
ENSMUSG00000042821	Snai1	243.729	0.00767572	0.168128	0.045654	0.963586	0.995625
ENSMUSG00000043051	Disc1	940.068	0.00588255	0.126727	0.0464192	0.962976	0.995625
ENSMUSG00000043587	Pxylp1	66.2114	-0.0152337	0.326854	-0.046607	0.962826	0.995625
ENSMUSG00000045980	Tmem104	2982.14	-0.00499706	0.108374	-0.0461094	0.963223	0.995625
ENSMUSG00000048833	Slc39a9	1594.65	-0.00561887	0.121223	-0.0463515	0.96303	0.995625
ENSMUSG00000053838	Nudcd3	7036.24	-0.00419038	0.0907249	-0.0461877	0.963161	0.995625
ENSMUSG00000056492	Adgrf5	67.849	0.0159645	0.367748	0.0434114	0.965374	0.995625
ENSMUSG00000061906	Ugt2b38	113.332	0.0108487	0.244025	0.0444576	0.96454	0.995625
ENSMUSG00000064308	2410137M14Rik	80.5683	0.0133487	0.28317	0.0471403	0.962401	0.995625
ENSMUSG00000067215	Usp51	198.182	0.00837106	0.186245	0.0449466	0.96415	0.995625
ENSMUSG00000069094	Pde7a	28.7347	-0.0196856	0.452715	-0.0434834	0.965316	0.995625
ENSMUSG00000073448	Gm10509	390.252	-0.0063412	0.144693	-0.0438253	0.965044	0.995625
ENSMUSG00000078429	Ctdsp2	248.605	0.00813226	0.170778	0.0476189	0.96202	0.995625
ENSMUSG00000081849	Zar1-ps	85.2738	0.0138441	0.298739	0.0463419	0.963038	0.995625
ENSMUSG00000086404	Gm6787	73.3747	0.0120383	0.277186	0.0434304	0.965358	0.995625
ENSMUSG00000088476	Gm23083	85.3372	-0.0128589	0.273935	-0.0469415	0.96256	0.995625
ENSMUSG00000090840	Tex54	31.6987	-0.0187712	0.428742	-0.043782	0.965078	0.995625
ENSMUSG00000091712	Sec14l5	52.3708	-0.0168579	0.377441	-0.0446636	0.964375	0.995625
ENSMUSG00000092245	Gm17973	39.7862	-0.0155661	0.355839	-0.0437448	0.965108	0.995625
ENSMUSG00000093445	Lrch4	196.735	0.00914963	0.203153	0.045038	0.964077	0.995625
ENSMUSG00000096276	Gm2042	2745.17	0.00432691	0.0998453	0.0433362	0.965434	0.995625
ENSMUSG00000100886	Gm7195	28.1143	0.0206342	0.435549	0.0473752	0.962214	0.995625
ENSMUSG00000108239	Gm19434	122.72	-0.00976834	0.224101	-0.043589	0.965232	0.995625
ENSMUSG00000114109	Gm18629	236.081	0.00781223	0.176294	0.0443137	0.964654	0.995625
ENSMUSG00000040189	Odad1	1208.34	-0.00554693	0.129557	-0.0428144	0.965849	0.995651
ENSMUSG00000075000	Nrbf2	760.662	-0.00512852	0.121052	-0.0423661	0.966207	0.995948
ENSMUSG00000003038	Hmgn2	1260.67	0.00554383	0.132721	0.0417705	0.966682	0.996127
ENSMUSG00000031493	Ggn	58.2112	0.0128795	0.308776	0.0417115	0.966729	0.996127
ENSMUSG00000033576	Apol6	419.665	0.0057279	0.137222	0.0417418	0.966705	0.996127
ENSMUSG00000058407	Txndc9	12653	-0.00413165	0.0988808	-0.0417841	0.966671	0.996127
ENSMUSG00000104482	Gm38064	101.165	-0.0106438	0.254695	-0.0417904	0.966666	0.996127
ENSMUSG00000000531	Tamalin	935.25	0.0053843	0.131162	0.0410508	0.967255	0.996266
ENSMUSG00000022179	4931414P19Rik	27.5368	0.0205302	0.497565	0.0412614	0.967088	0.996266
ENSMUSG00000025086	Trub1	167.44	-0.00958049	0.23275	-0.0411622	0.967167	0.996266
ENSMUSG00000078578	Ube2d3	24266.5	0.00367701	0.0896433	0.0410183	0.967281	0.996266
ENSMUSG00000082088	Gm15753	440.033	0.00662159	0.16085	0.0411661	0.967163	0.996266
ENSMUSG00000108976	Gm29797	1503.08	-0.00461843	0.112372	-0.0410995	0.967217	0.996266
ENSMUSG00000002985	Apoe	764.968	-0.00515719	0.127148	-0.0405604	0.967646	0.996286
ENSMUSG00000009630	Ppp2cb	57.4927	0.0131853	0.325445	0.0405148	0.967683	0.996286
ENSMUSG00000015932	Dstn	3052.3	-0.00379395	0.0939526	-0.0403815	0.967789	0.996286
ENSMUSG00000022304	Dpys	716.032	0.00514828	0.126926	0.0405612	0.967646	0.996286
ENSMUSG00000032184	Lysmd2	109.804	0.0116888	0.286665	0.0407751	0.967475	0.996286
ENSMUSG00000070002	Ell	10449.2	0.00405762	0.100426	0.0404041	0.967771	0.996286
ENSMUSG00000114860	Gm49291	63.5903	-0.0128702	0.318469	-0.0404127	0.967764	0.996286
ENSMUSG00000015981	Stk32c	755.756	-0.00505535	0.130548	-0.038724	0.96911	0.996515
ENSMUSG00000021022	Ppp2r3c	1897.77	-0.00476351	0.121013	-0.0393635	0.968601	0.996515
ENSMUSG00000022378	Cyrib	91.4467	0.0142064	0.365351	0.0388841	0.968983	0.996515
ENSMUSG00000026750	Psmb7	3860.91	0.00408699	0.106275	0.0384568	0.969323	0.996515
ENSMUSG00000026784	Pdss1	166.032	0.00869706	0.227154	0.038287	0.969459	0.996515
ENSMUSG00000027829	Ccnl1	2433.02	-0.00433051	0.112297	-0.0385629	0.969239	0.996515
ENSMUSG00000028378	Ptgr1	1329.02	0.00438011	0.111421	0.0393112	0.968642	0.996515
ENSMUSG00000031513	Leprotl1	236.718	0.00692086	0.178287	0.0388186	0.969035	0.996515
ENSMUSG00000031934	Panx1	1838.17	0.0044737	0.117212	0.0381676	0.969554	0.996515
ENSMUSG00000033773	Rpap2	4119.54	0.00438933	0.110844	0.0395993	0.968413	0.996515
ENSMUSG00000037455	Slc18b1	64.7686	0.0119482	0.307636	0.0388387	0.969019	0.996515
ENSMUSG00000039047	Pigk	1771.77	-0.00515798	0.129891	-0.0397101	0.968324	0.996515
ENSMUSG00000040118	Cacna2d1	349.392	-0.00648921	0.16811	-0.0386009	0.969209	0.996515
ENSMUSG00000052712	BC004004	3006.18	-0.00432649	0.108612	-0.0398344	0.968225	0.996515
ENSMUSG00000062939	Stat4	1046.18	0.00553714	0.145362	0.0380921	0.969614	0.996515
ENSMUSG00000067148	Polr1c	377.459	0.00732885	0.184197	0.0397881	0.968262	0.996515
ENSMUSG00000073103	Gm10466	162.999	-0.0079979	0.209628	-0.0381527	0.969566	0.996515
ENSMUSG00000083282	Ctsf	38.409	0.0143444	0.362968	0.0395199	0.968476	0.996515
ENSMUSG00000087687	Pet100	308.245	-0.00743961	0.185922	-0.0400147	0.968081	0.996515
ENSMUSG00000102069	1700012I11Rik	30.9433	0.0172605	0.446262	0.038678	0.969147	0.996515
ENSMUSG00000110541	Gm10280	255.978	-0.00672155	0.176067	-0.0381761	0.969547	0.996515
ENSMUSG00000114289	Gm48453	304.642	-0.00646001	0.164052	-0.0393778	0.968589	0.996515
ENSMUSG00000120090	Gm57094	97.044	0.0093568	0.243147	0.0384821	0.969303	0.996515
ENSMUSG00000032482	Cspg5	370.961	0.00586158	0.155548	0.0376835	0.96994	0.996778
ENSMUSG00000001127	Araf	1057.62	0.00449061	0.122908	0.0365363	0.970855	0.997002
ENSMUSG00000019977	Hbs1l	2086.7	-0.00382337	0.103587	-0.0369099	0.970557	0.997002
ENSMUSG00000028068	Iqgap3	5503.67	0.00543348	0.146076	0.0371963	0.970328	0.997002
ENSMUSG00000029328	Hnrnpdl	4919.81	-0.00381267	0.103912	-0.0366914	0.970731	0.997002
ENSMUSG00000037953	A4gnt	145.25	0.00792373	0.21671	0.0365637	0.970833	0.997002
ENSMUSG00000038116	Phf20	6084.75	0.00531075	0.143689	0.03696	0.970517	0.997002
ENSMUSG00000067064	Or6b2	80.1493	0.0092461	0.25279	0.0365763	0.970823	0.997002
ENSMUSG00000082658	Fau-ps2	34.6699	-0.0137529	0.374244	-0.0367485	0.970686	0.997002
ENSMUSG00000083518	Gm9429	46.1053	0.0126504	0.343356	0.0368433	0.97061	0.997002
ENSMUSG00000112954	Gm49732	148.014	0.0082187	0.223503	0.0367723	0.970667	0.997002
ENSMUSG00000001143	Lman2l	2825.64	-0.00399695	0.11126	-0.0359246	0.971343	0.997122
ENSMUSG00000010721	Lmbr1	2363.03	0.00409456	0.115872	0.035337	0.971811	0.997122
ENSMUSG00000015027	Galns	382.739	-0.00527894	0.14856	-0.035534	0.971654	0.997122
ENSMUSG00000022604	Cep97	162.396	0.00674279	0.190577	0.0353809	0.971776	0.997122
ENSMUSG00000027374	Mrps5	1294.66	0.00390098	0.108959	0.0358023	0.97144	0.997122
ENSMUSG00000031325	4930519F16Rik	180.519	0.00674372	0.190831	0.0353388	0.97181	0.997122
ENSMUSG00000031532	Saraf	12994.1	0.00343929	0.097496	0.0352762	0.97186	0.997122
ENSMUSG00000062619	2310039H08Rik	138.18	0.00828657	0.232679	0.0356138	0.97159	0.997122
ENSMUSG00000062980	Cped1	30.9639	-0.0148857	0.422259	-0.0352525	0.971878	0.997122
ENSMUSG00000085911	Gm14061	28.5688	0.0170168	0.478588	0.0355562	0.971636	0.997122
ENSMUSG00000086521	Or13p9-ps1	42.7648	0.0163336	0.453376	0.0360267	0.971261	0.997122
ENSMUSG00000090744	Gm6871	29.7847	-0.0174678	0.484959	-0.0360191	0.971267	0.997122
ENSMUSG00000099170	5730403I07Rik	106.477	-0.0085826	0.238212	-0.0360293	0.971259	0.997122
ENSMUSG00000020064	Herc4	142.281	0.010704	0.305109	0.0350824	0.972014	0.99719
ENSMUSG00000026049	Tex30	4028.87	-0.00324798	0.0929644	-0.0349379	0.972129	0.997206
ENSMUSG00000040998	Npnt	79.2627	0.0113158	0.324348	0.0348878	0.972169	0.997206
ENSMUSG00000015970	Chdh	6063.46	-0.00416347	0.120443	-0.0345679	0.972424	0.997324
ENSMUSG00000017412	Cacnb4	100.872	-0.00886381	0.256152	-0.0346037	0.972396	0.997324
ENSMUSG00000028018	Gstcd	820.437	-0.0056793	0.165875	-0.0342385	0.972687	0.997396
ENSMUSG00000043773	1700048O20Rik	101.554	0.00863773	0.252437	0.0342174	0.972704	0.997396
ENSMUSG00000094685	Gm5900	85.8574	-0.00966282	0.281456	-0.0343315	0.972613	0.997396
ENSMUSG00000008305	Tle1	742.814	0.00468796	0.144182	0.0325141	0.974062	0.997664
ENSMUSG00000019927	Ube2d1	381.87	0.00544963	0.161701	0.0337019	0.973115	0.997664
ENSMUSG00000021125	Arg2	14413.9	0.00293319	0.0886864	0.0330737	0.973616	0.997664
ENSMUSG00000025162	Csnk1d	2699.12	-0.00327404	0.0993576	-0.0329521	0.973713	0.997664
ENSMUSG00000028271	Gtf2b	13045.5	-0.00318217	0.0979438	-0.0324898	0.974081	0.997664
ENSMUSG00000028426	Rad23b	4957.36	-0.00364361	0.110899	-0.0328554	0.97379	0.997664
ENSMUSG00000031388	Naa10	354.865	0.00494247	0.149732	0.0330089	0.973667	0.997664
ENSMUSG00000035007	Rundc1	31.4975	0.0168781	0.519468	0.0324912	0.97408	0.997664
ENSMUSG00000036327	Qsox2	146.333	-0.00791304	0.240282	-0.0329322	0.973729	0.997664
ENSMUSG00000037594	Clba1	1334.71	-0.00504481	0.155076	-0.0325312	0.974048	0.997664
ENSMUSG00000040354	Mars1	2206.82	0.00351258	0.104445	0.0336308	0.973172	0.997664
ENSMUSG00000044408	Sptssa	680.279	-0.00482513	0.144277	-0.0334434	0.973321	0.997664
ENSMUSG00000047832	Cdca4	6547.33	0.00307529	0.09394	0.0327368	0.973884	0.997664
ENSMUSG00000053528	A530021J07Rik	648.076	-0.00464917	0.142123	-0.0327123	0.973904	0.997664
ENSMUSG00000055963	Triqk	902.028	0.00380843	0.116117	0.0327982	0.973835	0.997664
ENSMUSG00000062646	Ganc	996.867	0.00416862	0.126062	0.0330682	0.97362	0.997664
ENSMUSG00002076024	Gm55260	68.4295	-0.00971487	0.301562	-0.0322151	0.974301	0.997817
ENSMUSG00000000532	Acvr1b	264.875	-0.0044522	0.16432	-0.0270946	0.978384	0.997838
ENSMUSG00000001525	Tubb5	7958.69	-0.00240228	0.121065	-0.0198429	0.984169	0.997838
ENSMUSG00000002109	Ddb2	1693.23	-0.00353913	0.1188	-0.0297908	0.976234	0.997838
ENSMUSG00000002658	Gtf2f1	6021.15	0.00174455	0.0929088	0.018777	0.985019	0.997838
ENSMUSG00000004655	Aqp1	37.8895	-0.00945649	0.36258	-0.0260811	0.979193	0.997838
ENSMUSG00000005823	Gpr108	2348.79	-0.00380864	0.125549	-0.0303358	0.975799	0.997838
ENSMUSG00000006442	Srm	5043.29	0.00253208	0.11425	0.0221626	0.982318	0.997838
ENSMUSG00000007034	Slc44a4	1042.21	-0.00359024	0.116739	-0.0307545	0.975465	0.997838
ENSMUSG00000007777	0610009B22Rik	2931.97	-0.00227131	0.0952196	-0.0238534	0.98097	0.997838
ENSMUSG00000009207	Lnpk	114.777	-0.00426667	0.253963	-0.0168003	0.986596	0.997838
ENSMUSG00000014075	Dynlt2b	410.708	-0.0026481	0.161638	-0.0163829	0.986929	0.997838
ENSMUSG00000014767	Tbp	4769.97	0.00225616	0.116272	0.0194042	0.984519	0.997838
ENSMUSG00000014782	Plekhg4	204.134	0.00812031	0.253048	0.0320899	0.9744	0.997838
ENSMUSG00000016346	Kcnq2	32.957	0.00792172	0.45291	0.0174907	0.986045	0.997838
ENSMUSG00000018868	Pnpla5	647.552	0.00367558	0.175034	0.0209992	0.983246	0.997838
ENSMUSG00000019814	Ltv1	3987.48	0.0034321	0.119282	0.0287731	0.977046	0.997838
ENSMUSG00000020211	Sf3a2	4385.46	0.00307009	0.104031	0.0295114	0.976457	0.997838
ENSMUSG00000020280	Pus10	189.209	-0.00544827	0.20358	-0.0267623	0.978649	0.997838
ENSMUSG00000020869	Lrrc59	13901.4	0.0024641	0.0905615	0.0272091	0.978293	0.997838
ENSMUSG00000021115	Vrk1	3573.68	-0.00333728	0.109855	-0.030379	0.975765	0.997838
ENSMUSG00000021313	Ryr2	211.461	-0.0059423	0.197386	-0.0301049	0.975983	0.997838
ENSMUSG00000021598	Med10	5108.36	0.00191781	0.0904316	0.0212073	0.98308	0.997838
ENSMUSG00000021607	Mrpl36	461.824	0.00453892	0.166013	0.0273408	0.978188	0.997838
ENSMUSG00000021643	Serf1	120.97	-0.00411739	0.228808	-0.0179949	0.985643	0.997838
ENSMUSG00000021770	Samd8	1383.38	0.00184254	0.104398	0.0176491	0.985919	0.997838
ENSMUSG00000022035	Ccdc25	668.242	0.00464528	0.149467	0.031079	0.975207	0.997838
ENSMUSG00000022139	Mbnl2	35.6061	-0.0128333	0.484899	-0.0264659	0.978886	0.997838
ENSMUSG00000022240	Ctnnd2	130.701	0.00652773	0.219874	0.0296884	0.976316	0.997838
ENSMUSG00000022288	4930447A16Rik	53.9943	0.00647163	0.310411	0.0208486	0.983366	0.997838
ENSMUSG00000022386	Trmu	438.428	0.00314599	0.145654	0.0215991	0.982768	0.997838
ENSMUSG00000023055	Calcoco1	2355.4	-0.00241212	0.115367	-0.0209082	0.983319	0.997838
ENSMUSG00000023147	Get1	141.088	-0.00550792	0.208391	-0.0264308	0.978914	0.997838
ENSMUSG00000023286	Ube2j2	1200.52	-0.00351482	0.136897	-0.025675	0.979517	0.997838
ENSMUSG00000024386	Proc	779.896	-0.0028126	0.123039	-0.0228594	0.981762	0.997838
ENSMUSG00000024868	Dkk1	303.012	-0.00473425	0.185362	-0.0255406	0.979624	0.997838
ENSMUSG00000024960	Plcb3	568.794	-0.00348056	0.163166	-0.0213314	0.982981	0.997838
ENSMUSG00000025266	Gnl3l	104.809	-0.00800468	0.358415	-0.0223336	0.982182	0.997838
ENSMUSG00000025280	Polr3a	13202.9	-0.00347318	0.112192	-0.0309574	0.975303	0.997838
ENSMUSG00000025473	Adam8	442.986	-0.00294319	0.137846	-0.0213513	0.982965	0.997838
ENSMUSG00000025533	Asl	55.8759	0.00533727	0.310366	0.0171967	0.98628	0.997838
ENSMUSG00000026097	Ormdl1	670.377	-0.00275561	0.141656	-0.0194528	0.98448	0.997838
ENSMUSG00000026111	Unc50	19208.4	-0.00250077	0.0881172	-0.0283801	0.977359	0.997838
ENSMUSG00000026311	Asb1	89.0018	0.00553921	0.267046	0.0207425	0.983451	0.997838
ENSMUSG00000026313	Hdac4	589.1	-0.00230854	0.13061	-0.017675	0.985898	0.997838
ENSMUSG00000026442	Nfasc	143.141	0.00423988	0.20457	0.0207258	0.983464	0.997838
ENSMUSG00000026519	Tmem63a	35.3471	0.00694283	0.423683	0.0163869	0.986926	0.997838
ENSMUSG00000026895	Ndufa8	3819	-0.00238178	0.115026	-0.0207064	0.98348	0.997838
ENSMUSG00000027746	Ufm1	1103.89	-0.00253308	0.114402	-0.0221419	0.982335	0.997838
ENSMUSG00000028029	Aimp1	404.652	-0.00482817	0.152546	-0.0316506	0.974751	0.997838
ENSMUSG00000028060	Khdc4	2301.01	0.00230012	0.106645	0.0215679	0.982793	0.997838
ENSMUSG00000028078	Dclk2	37972.5	-0.00266634	0.108883	-0.0244881	0.980463	0.997838
ENSMUSG00000028214	Gem	70.5004	0.01143	0.410782	0.0278249	0.977802	0.997838
ENSMUSG00000028719	Cmpk1	2587.48	0.00237517	0.100632	0.0236025	0.98117	0.997838
ENSMUSG00000028811	Yars	34.6366	0.01077	0.484899	0.0222107	0.98228	0.997838
ENSMUSG00000028980	H6pd	179.28	0.0066013	0.270179	0.024433	0.980507	0.997838
ENSMUSG00000029149	Krtcap3	1120.61	-0.00386914	0.127753	-0.0302862	0.975839	0.997838
ENSMUSG00000029169	Dhx15	1140.2	-0.00229891	0.133366	-0.0172376	0.986247	0.997838
ENSMUSG00000029394	Cdk2ap1	70.8131	-0.0058621	0.270653	-0.0216591	0.98272	0.997838
ENSMUSG00000029397	Rchy1	5179.62	0.0019945	0.101235	0.0197017	0.984281	0.997838
ENSMUSG00000029557	Mrm2	31.2998	0.00890104	0.490727	0.0181385	0.985528	0.997838
ENSMUSG00000029910	Mad2l1	9177.84	0.00233622	0.099042	0.0235881	0.981181	0.997838
ENSMUSG00000030002	Dusp11	309.501	0.00421822	0.155091	0.0271983	0.978302	0.997838
ENSMUSG00000030491	Tdrd12	9586.26	0.00203603	0.104017	0.019574	0.984383	0.997838
ENSMUSG00000030978	Rrm1	2061.78	0.00323116	0.114734	0.0281623	0.977533	0.997838
ENSMUSG00000030983	Bccip	634.812	-0.00329684	0.129456	-0.0254668	0.979683	0.997838
ENSMUSG00000031107	Rbmx2	143.033	-0.00417937	0.236427	-0.0176772	0.985896	0.997838
ENSMUSG00000031523	Dlc1	29.738	0.0087201	0.429535	0.0203013	0.983803	0.997838
ENSMUSG00000031823	Zdhhc7	2058.94	0.0025506	0.123242	0.0206959	0.983488	0.997838
ENSMUSG00000031860	Pbx4	197.53	0.004625	0.181409	0.0254948	0.97966	0.997838
ENSMUSG00000031993	Snx19	567.048	-0.00305966	0.137343	-0.0222775	0.982227	0.997838
ENSMUSG00000032080	Apoa4	58.3846	-0.0119011	0.454668	-0.0261753	0.979118	0.997838
ENSMUSG00000032278	Paqr5	29.8896	0.00733265	0.427687	0.0171449	0.986321	0.997838
ENSMUSG00000032327	Stra6	160.857	-0.00757952	0.282727	-0.0268086	0.978612	0.997838
ENSMUSG00000032812	Arap1	255.104	-0.00467478	0.24599	-0.0190039	0.984838	0.997838
ENSMUSG00000032875	Arhgef17	74.1668	-0.00793949	0.292934	-0.0271033	0.978377	0.997838
ENSMUSG00000033159	Cnppd1	16148.2	0.00232467	0.101708	0.0228564	0.981765	0.997838
ENSMUSG00000033326	Kdm4a	1793.32	-0.00243371	0.109301	-0.0222662	0.982236	0.997838
ENSMUSG00000033429	Mcee	1289.36	0.00223186	0.126902	0.0175872	0.985968	0.997838
ENSMUSG00000034121	Mks1	1008.88	-0.00345315	0.143655	-0.0240379	0.980822	0.997838
ENSMUSG00000034275	Igsf9b	75.4436	0.00865602	0.299725	0.0288799	0.97696	0.997838
ENSMUSG00000034484	Snx2	2348.66	0.00214781	0.123167	0.0174383	0.986087	0.997838
ENSMUSG00000034681	Rnps1	2123.78	0.00300028	0.0971597	0.0308799	0.975365	0.997838
ENSMUSG00000034892	Rps29	2619.32	0.00206558	0.11986	0.0172332	0.986251	0.997838
ENSMUSG00000035372	1810055G02Rik	3964.9	-0.0027295	0.0976241	-0.0279592	0.977695	0.997838
ENSMUSG00000035441	Myo1d	941.19	0.00353162	0.140083	0.0252109	0.979887	0.997838
ENSMUSG00000035576	L3mbtl1	126.998	-0.00610971	0.26621	-0.0229507	0.98169	0.997838
ENSMUSG00000036480	Prss56	219.206	-0.00620982	0.223504	-0.027784	0.977834	0.997838
ENSMUSG00000036555	Iqce	176.732	-0.00795138	0.295605	-0.0268987	0.978541	0.997838
ENSMUSG00000036820	Amdhd2	1139.86	0.00251296	0.141555	0.0177526	0.985836	0.997838
ENSMUSG00000036894	Rap2b	91.0815	0.005814	0.257703	0.0225608	0.982001	0.997838
ENSMUSG00000037275	Gemin5	441.805	0.0047222	0.199056	0.023723	0.981074	0.997838
ENSMUSG00000037541	Shank2	817.162	0.00238287	0.114339	0.0208404	0.983373	0.997838
ENSMUSG00000037784	Dzip1l	33.4718	0.00675257	0.408327	0.0165372	0.986806	0.997838
ENSMUSG00000038013	Wipf2	68.1847	-0.00798185	0.296904	-0.0268836	0.978553	0.997838
ENSMUSG00000038351	Sgsm2	1245.19	0.00350798	0.12453	0.0281697	0.977527	0.997838
ENSMUSG00000038545	Cul7	121.531	-0.00616242	0.276575	-0.0222812	0.982224	0.997838
ENSMUSG00000038612	Mcl1	643.694	0.00311513	0.167987	0.0185439	0.985205	0.997838
ENSMUSG00000038718	Pbx3	132.289	0.0057234	0.249957	0.0228975	0.981732	0.997838
ENSMUSG00000038797	Zscan2	35.6819	0.0113899	0.391011	0.0291293	0.976761	0.997838
ENSMUSG00000039000	Ube3c	2972.22	0.00301345	0.136323	0.0221053	0.982364	0.997838
ENSMUSG00000039717	Ralyl	196.607	0.00340475	0.200794	0.0169564	0.986471	0.997838
ENSMUSG00000040365	Trim41	287.927	0.00460214	0.155932	0.0295137	0.976455	0.997838
ENSMUSG00000040420	Cdh18	29.3725	0.0101496	0.399724	0.0253916	0.979743	0.997838
ENSMUSG00000040667	Nup88	11898.3	-0.00165191	0.0916099	-0.018032	0.985613	0.997838
ENSMUSG00000040972	Igsf21	33.0419	0.0115675	0.396923	0.029143	0.976751	0.997838
ENSMUSG00000041203	Trir	3569.18	0.00165645	0.101282	0.0163548	0.986951	0.997838
ENSMUSG00000041488	Stx3	104.996	-0.00492462	0.261814	-0.0188096	0.984993	0.997838
ENSMUSG00000042182	Bend6	62.3676	0.00741104	0.315805	0.0234672	0.981278	0.997838
ENSMUSG00000042744	Hectd4	520.181	0.00329993	0.168787	0.0195508	0.984402	0.997838
ENSMUSG00000043090	Zfp866	937.535	-0.00294663	0.145667	-0.0202285	0.983861	0.997838
ENSMUSG00000043289	Mei4	1210.35	0.00246626	0.145496	0.0169506	0.986476	0.997838
ENSMUSG00000043782	Bicdl2	366.856	-0.00429899	0.169631	-0.0253431	0.979781	0.997838
ENSMUSG00000043987	Cep164	12159.3	0.00175479	0.095664	0.0183432	0.985365	0.997838
ENSMUSG00000044475	Ascc1	2102.5	-0.00272976	0.111566	-0.0244677	0.98048	0.997838
ENSMUSG00000044792	Isca1	2586.34	0.00341511	0.106971	0.0319255	0.974531	0.997838
ENSMUSG00000047344	Lancl3	32.3394	0.0145735	0.613258	0.0237641	0.981041	0.997838
ENSMUSG00000047613	A430005L14Rik	3390.96	0.00183856	0.111431	0.0164995	0.986836	0.997838
ENSMUSG00000048277	Syngr2	1943.88	0.00320872	0.119068	0.0269486	0.978501	0.997838
ENSMUSG00000048351	Coa7	1861.9	-0.00277007	0.116643	-0.0237483	0.981053	0.997838
ENSMUSG00000048617	Rtbdn	125.419	-0.00504087	0.22975	-0.0219407	0.982495	0.997838
ENSMUSG00000049588	Ccdc69	37613.8	-0.00193984	0.0865381	-0.022416	0.982116	0.997838
ENSMUSG00000049800	Sertad2	235.873	0.0044841	0.177593	0.0252493	0.979856	0.997838
ENSMUSG00000050043	Tmx2	55.839	-0.00747344	0.390247	-0.0191506	0.984721	0.997838
ENSMUSG00000050229	Pigm	1524.42	0.00340634	0.112245	0.0303472	0.97579	0.997838
ENSMUSG00000051606	2010001K21Rik	3776.91	-0.00344125	0.107814	-0.0319183	0.974537	0.997838
ENSMUSG00000052928	Ctif	229.736	-0.00474014	0.185927	-0.0254946	0.97966	0.997838
ENSMUSG00000054408	Spcs3	283.382	-0.00780569	0.246867	-0.031619	0.974776	0.997838
ENSMUSG00000055148	Klf2	178.181	0.00430821	0.191475	0.0225001	0.982049	0.997838
ENSMUSG00000055254	Ntrk2	39.5612	0.00828252	0.35924	0.0230557	0.981606	0.997838
ENSMUSG00000055762	Eef1d	5784.1	0.00279311	0.0984895	0.0283595	0.977375	0.997838
ENSMUSG00000055835	Zfp1	77.4795	-0.00619374	0.281495	-0.022003	0.982446	0.997838
ENSMUSG00000055991	Zkscan5	3655.38	0.00281134	0.0976243	0.0287975	0.977026	0.997838
ENSMUSG00000058192	Zfp846	586.432	0.00383547	0.15655	0.0244999	0.980454	0.997838
ENSMUSG00000058318	Phf21a	168.337	-0.0039723	0.203867	-0.0194848	0.984454	0.997838
ENSMUSG00000058503	Fam133b	1084.05	0.00395523	0.172093	0.022983	0.981664	0.997838
ENSMUSG00000059897	Zfp930	1852.15	0.00391512	0.16325	0.0239823	0.980867	0.997838
ENSMUSG00000060081	H2ac1	307.48	0.00579928	0.213333	0.0271841	0.978313	0.997838
ENSMUSG00000061633	Ndufb11b	103.22	0.00556894	0.241607	0.0230496	0.981611	0.997838
ENSMUSG00000063511	Snrnp70	6462.06	0.0026316	0.131474	0.0200161	0.98403	0.997838
ENSMUSG00000066415	Msl2	501.394	0.00352526	0.169629	0.0207821	0.983419	0.997838
ENSMUSG00000068040	Tm9sf4	4766.1	-0.00272427	0.0962444	-0.0283058	0.977418	0.997838
ENSMUSG00000068206	Pick1	428.573	0.00420467	0.157438	0.0267069	0.978694	0.997838
ENSMUSG00000069208	Zfp825	33.8635	-0.00981673	0.411304	-0.0238674	0.980958	0.997838
ENSMUSG00000070520	Nsmce3	5260.76	0.00188184	0.093478	0.0201314	0.983939	0.997838
ENSMUSG00000070705	Eid2b	68.0434	0.00578308	0.308306	0.0187576	0.985034	0.997838
ENSMUSG00000074182	Znhit6	1730.5	0.0021083	0.106597	0.0197783	0.98422	0.997838
ENSMUSG00000075602	Ly6a	93.7301	-0.00894353	0.286946	-0.031168	0.975136	0.997838
ENSMUSG00000079112	Fam90a1a	2696.35	0.00188052	0.097034	0.01938	0.984538	0.997838
ENSMUSG00000080727	C920021L13Rik	68.0011	0.00759653	0.273513	0.0277739	0.977842	0.997838
ENSMUSG00000082226	Gm715	257.46	-0.00549773	0.176026	-0.0312325	0.975084	0.997838
ENSMUSG00000085436	Zfp335os	46.6892	0.0077441	0.343109	0.0225704	0.981993	0.997838
ENSMUSG00000085682	Gm14267	112.852	-0.0054411	0.256156	-0.0212414	0.983053	0.997838
ENSMUSG00000085792	Gm15414	59.0567	0.00622394	0.361969	0.0171947	0.986281	0.997838
ENSMUSG00000086161	Gm15389	358.806	0.00404734	0.219402	0.0184471	0.985282	0.997838
ENSMUSG00000086606	Gm13205	97.5697	-0.00639382	0.270177	-0.0236653	0.98112	0.997838
ENSMUSG00000087020	Gm16283	121.121	0.00545554	0.223672	0.0243908	0.980541	0.997838
ENSMUSG00000087296	Gm12130	267.878	0.00305115	0.179547	0.0169936	0.986442	0.997838
ENSMUSG00000087334	AW495222	80.777	0.00736915	0.251214	0.0293342	0.976598	0.997838
ENSMUSG00000093628	Gm20616	25.8328	0.00934462	0.437975	0.021336	0.982978	0.997838
ENSMUSG00000094054		36.0414	0.00856976	0.397189	0.021576	0.982786	0.997838
ENSMUSG00000096192	Gm18856	73.1793	0.00718901	0.277734	0.0258845	0.979349	0.997838
ENSMUSG00000097262	4933416M07Rik	491.592	-0.00354313	0.143599	-0.0246738	0.980315	0.997838
ENSMUSG00000097537	2610020C07Rik	68.5815	-0.00587154	0.277394	-0.0211668	0.983113	0.997838
ENSMUSG00000100041	Gm5702	329.404	0.00574695	0.208758	0.0275292	0.978038	0.997838
ENSMUSG00000105834	4930592C13Rik	31.6077	-0.00752511	0.401048	-0.0187636	0.98503	0.997838
ENSMUSG00000108066	Gm44134	53.1177	0.00575603	0.350545	0.0164203	0.986899	0.997838
ENSMUSG00000108127	Gm12845	65.5852	-0.00607292	0.32514	-0.0186778	0.985098	0.997838
ENSMUSG00000109574	B230206I08Rik	27.1298	-0.0134059	0.436946	-0.0306809	0.975524	0.997838
ENSMUSG00000110417	Gm31727	54.1161	0.00972048	0.32543	0.0298696	0.976171	0.997838
ENSMUSG00000112137	Gm47865	27.0162	0.0128751	0.484492	0.0265744	0.978799	0.997838
ENSMUSG00000114761	Gm47242	27.9053	0.00771788	0.413114	0.0186822	0.985095	0.997838
ENSMUSG00000115338	Pnp	531.794	0.00312217	0.13146	0.02375	0.981052	0.997838
ENSMUSG00000117616	Gm49984	61.3935	-0.00495698	0.302577	-0.0163825	0.986929	0.997838
ENSMUSG00000117664	Gm36860	42.9766	0.0113851	0.364076	0.0312711	0.975053	0.997838
ENSMUSG00000117814	Gm50431	105.288	0.00504416	0.229459	0.0219829	0.982462	0.997838
ENSMUSG00000118026	Gm50335	106.838	-0.00798992	0.269945	-0.0295983	0.976387	0.997838
ENSMUSG00000118340	Gm50301	44.201	-0.00620855	0.37579	-0.0165213	0.986818	0.997838
ENSMUSG00000120144	Gm56517	69.1967	-0.00793401	0.331863	-0.0239075	0.980926	0.997838
ENSMUSG00000120193	Gm36457	41.8191	-0.00984127	0.348467	-0.0282416	0.977469	0.997838
ENSMUSG00000120224	2810001A02Rik	141.234	0.00664083	0.226535	0.0293149	0.976613	0.997838
ENSMUSG00000120325	Gm56958	31.8791	-0.01026	0.400621	-0.0256101	0.979568	0.997838
ENSMUSG00000071291	Zfp58	2409.21	0.00203939	0.126425	0.0161312	0.98713	0.997947
ENSMUSG00000024232	Bambi	85.5677	0.00430137	0.271127	0.0158648	0.987342	0.998013
ENSMUSG00000028345	Tex10	6134.73	0.001926	0.122804	0.0156836	0.987487	0.998013
ENSMUSG00000028920	Fbxo42	5366.85	-0.002128	0.135176	-0.0157424	0.98744	0.998013
ENSMUSG00000032289	Thsd4	1087.93	-0.00234254	0.150888	-0.015525	0.987613	0.998013
ENSMUSG00000038888	Ctu1	223.828	0.00380357	0.243533	0.0156183	0.987539	0.998013
ENSMUSG00000088108	Snora47	199.593	-0.00363879	0.233556	-0.0155799	0.98757	0.998013
ENSMUSG00000035504	Reep6	648.262	-0.00190577	0.123863	-0.0153862	0.987724	0.998054
ENSMUSG00000034557	Zfyve9	246.015	0.00310449	0.203369	0.0152653	0.987821	0.998081
ENSMUSG00000030494	Rhpn2	44461.5	0.00145838	0.0967189	0.0150785	0.98797	0.998087
ENSMUSG00000031429	Psmd10	3308.54	-0.00155052	0.1034	-0.0149954	0.988036	0.998087
ENSMUSG00000090317	Gm17324	40.7038	-0.00540926	0.357564	-0.0151281	0.98793	0.998087
ENSMUSG00000000127	Fer	1470.58	-0.00153242	0.11039	-0.0138819	0.988924	0.998088
ENSMUSG00000018931	Natd1	25082.3	-0.00143079	0.0999689	-0.0143123	0.988581	0.998088
ENSMUSG00000024248	Cox7a2l	2511.14	-0.00151687	0.105232	-0.0144145	0.988499	0.998088
ENSMUSG00000024346	Pfdn1	3199.88	-0.00158268	0.108061	-0.0146462	0.988314	0.998088
ENSMUSG00000026526	Fh1	4058.02	-0.00141317	0.103828	-0.0136107	0.989141	0.998088
ENSMUSG00000028478	Clta	2762.56	0.00157186	0.114454	0.0137336	0.989043	0.998088
ENSMUSG00000040447	Spns2	31.9536	0.00548423	0.402438	0.0136275	0.989127	0.998088
ENSMUSG00000040697	Dnajc16	423.943	-0.00216272	0.159082	-0.013595	0.989153	0.998088
ENSMUSG00000045763	Basp1	102.877	0.00467051	0.327228	0.014273	0.988612	0.998088
ENSMUSG00000046500	Tafa4	650.857	-0.0022067	0.15256	-0.0144644	0.988459	0.998088
ENSMUSG00000047766	Lrrc49	1511.62	-0.00162452	0.113903	-0.0142623	0.988621	0.998088
ENSMUSG00000049904	Tmem17	52.7672	0.00466258	0.334412	0.0139426	0.988876	0.998088
ENSMUSG00000051435	Fhad1	66.5211	-0.00468926	0.331126	-0.0141616	0.988701	0.998088
ENSMUSG00000052062	Pard3b	105.483	0.00319945	0.231292	0.0138329	0.988963	0.998088
ENSMUSG00000053644	Aldh7a1	3792.24	0.00151494	0.10364	0.0146172	0.988338	0.998088
ENSMUSG00000057103	Nat8f1	106.053	-0.00443991	0.310662	-0.0142918	0.988597	0.998088
ENSMUSG00000022197	Pdzd2	5655.67	0.0015029	0.114478	0.0131282	0.989525	0.998172
ENSMUSG00000025937	Lactb2	1065.45	-0.00153517	0.117609	-0.0130531	0.989585	0.998172
ENSMUSG00000026755	Arpc5l	11082.5	0.00122194	0.0919272	0.0132924	0.989394	0.998172
ENSMUSG00000030062	Rpn1	3871.86	0.00128013	0.0967275	0.0132344	0.989441	0.998172
ENSMUSG00000112275	Gm47078	176.386	-0.00314569	0.239568	-0.0131307	0.989524	0.998172
ENSMUSG00000084862	Gm16278	65.8709	0.00364287	0.284374	0.0128101	0.989779	0.998297
ENSMUSG00000010044	Zmynd10	505.977	-0.00184848	0.147732	-0.0125124	0.990017	0.99837
ENSMUSG00000021039	Snw1	4324.09	-0.00118312	0.0977301	-0.012106	0.990341	0.99837
ENSMUSG00000023764	Sfi1	523.191	0.00257927	0.207542	0.0124277	0.990084	0.99837
ENSMUSG00000031481	Tpte	30.7082	-0.00514554	0.424619	-0.012118	0.990331	0.99837
ENSMUSG00000072769	Gm10419	34.9244	-0.00461314	0.375922	-0.0122715	0.990209	0.99837
ENSMUSG00000079069	8430423G03Rik	69.5452	-0.00366094	0.290891	-0.0125853	0.989959	0.99837
ENSMUSG00000086025	4933406G16Rik	41.5691	-0.00415792	0.34249	-0.0121403	0.990314	0.99837
ENSMUSG00000024969	Mark2	32447.7	0.0012406	0.105416	0.0117686	0.99061	0.998475
ENSMUSG00000028677	Rnf220	13717.5	0.00108849	0.0943413	0.0115378	0.990794	0.998475
ENSMUSG00000064036	Mro	656.093	-0.0016379	0.140941	-0.0116212	0.990728	0.998475
ENSMUSG00000113943	Gm47804	268.734	0.00251871	0.217685	0.0115705	0.990768	0.998475
ENSMUSG00000117123	Gm49890	26.8177	0.00525946	0.44622	0.0117867	0.990596	0.998475
ENSMUSG00000026411	Tmem9	1727.3	0.00141716	0.125117	0.0113267	0.990963	0.998509
ENSMUSG00000035394	Cfap53	816.831	0.00209527	0.185072	0.0113214	0.990967	0.998509
ENSMUSG00000018849	Wwc1	1898.07	0.00181937	0.164985	0.0110275	0.991202	0.998604
ENSMUSG00000019429	Ffar3	27.4943	0.00488058	0.440721	0.0110741	0.991164	0.998604
ENSMUSG00000020354	Sgcd	1577.74	0.00121251	0.11392	0.0106435	0.991508	0.998657
ENSMUSG00000020448	Rnf185	21941.6	-0.000896001	0.0886563	-0.0101065	0.991936	0.998657
ENSMUSG00000025500	Lmntd2	64.8389	0.00274789	0.305245	0.00900226	0.992817	0.998657
ENSMUSG00000026017	Carf	64.6116	0.00268519	0.309013	0.00868955	0.993067	0.998657
ENSMUSG00000026356	Dars	2759.07	0.000971855	0.11419	0.0085109	0.993209	0.998657
ENSMUSG00000027243	Harbi1	338.239	0.00157551	0.147739	0.0106642	0.991491	0.998657
ENSMUSG00000027282	Mtch2	277.087	0.00194488	0.18833	0.010327	0.99176	0.998657
ENSMUSG00000028064	Sema4a	50.1054	0.00332758	0.370751	0.00897523	0.992839	0.998657
ENSMUSG00000031442	Mcf2l	181.797	0.0018281	0.188592	0.00969342	0.992266	0.998657
ENSMUSG00000031446	Cul4a	1764.43	-0.00148772	0.137471	-0.0108221	0.991365	0.998657
ENSMUSG00000034709	Ppp1r21	637.532	0.00119539	0.122311	0.00977339	0.992202	0.998657
ENSMUSG00000037316	Bag4	4247.6	0.000850085	0.09448	0.00899752	0.992821	0.998657
ENSMUSG00000037754	Ppp1r16b	33.4519	-0.00423011	0.416611	-0.0101536	0.991899	0.998657
ENSMUSG00000038240	Pdss2	2797.85	0.00105143	0.112695	0.00932983	0.992556	0.998657
ENSMUSG00000043635	Adamts3	886.468	0.0013992	0.155181	0.00901658	0.992806	0.998657
ENSMUSG00000049971	Glt1d1	97.6149	0.00264297	0.266774	0.00990715	0.992095	0.998657
ENSMUSG00000053799	Exoc6	1156.9	-0.00155358	0.147135	-0.0105589	0.991575	0.998657
ENSMUSG00000055436	Srsf11	895.442	0.00162577	0.167816	0.00968785	0.99227	0.998657
ENSMUSG00000057229	Dmac2	1651.59	-0.00106368	0.102352	-0.0103924	0.991708	0.998657
ENSMUSG00000059547	Fbxw26	18912.6	-0.000919033	0.0946344	-0.0097114	0.992252	0.998657
ENSMUSG00000072875	Gpr27	784.822	0.00112189	0.120324	0.00932394	0.992561	0.998657
ENSMUSG00000086877	A230072C01Rik	117.532	0.00225269	0.238189	0.00945757	0.992454	0.998657
ENSMUSG00000087193	Gm14820	9453.75	0.000786593	0.0899059	0.00874907	0.993019	0.998657
ENSMUSG00000094295	Or10u4	33.5946	0.003245	0.378983	0.00856239	0.993168	0.998657
ENSMUSG00000095687	Rnaset2a	623.948	-0.00117541	0.137465	-0.00855063	0.993178	0.998657
ENSMUSG00000116056	Gm4544	27.7399	0.004162	0.416091	0.0100026	0.992019	0.998657
ENSMUSG00000116376	Tmem249	83.2489	0.00230413	0.262461	0.00877893	0.992996	0.998657
ENSMUSG00000121490	C920006O11Rik	41.1674	0.00301056	0.353449	0.00851767	0.993204	0.998657
ENSMUSG00000028127	Abcd3	1071.66	0.0013397	0.163288	0.00820453	0.993454	0.998692
ENSMUSG00000037736	Limch1	43.8475	-0.00315583	0.378465	-0.00833849	0.993347	0.998692
ENSMUSG00000040722	Scamp5	4172.03	-0.0010353	0.125299	-0.00826259	0.993407	0.998692
ENSMUSG00000020397	Med7	5708.85	-0.00080826	0.106597	-0.00758238	0.99395	0.998777
ENSMUSG00000021013	Ttc8	530.962	0.00114797	0.148926	0.00770831	0.99385	0.998777
ENSMUSG00000023150	Ivns1abp	919.014	-0.00111153	0.142085	-0.00782302	0.993758	0.998777
ENSMUSG00000032705	Exd2	553.139	0.00150249	0.194221	0.00773597	0.993828	0.998777
ENSMUSG00000071415	Rpl23	972.128	0.00101545	0.126955	0.00799852	0.993618	0.998777
ENSMUSG00000082614	Gm12149	27.5819	-0.00319072	0.421311	-0.00757332	0.993957	0.998777
ENSMUSG00000037085	Trmt12	2419.3	-0.000787891	0.106045	-0.00742975	0.994072	0.998822
ENSMUSG00000003279	Dlgap1	457.751	0.00100452	0.142869	0.00703105	0.99439	0.998861
ENSMUSG00000033063	Cntnap3	455.653	0.00109141	0.152331	0.00716475	0.994283	0.998861
ENSMUSG00000085637	1700048M11Rik	27.0195	-0.00298355	0.419582	-0.00711077	0.994326	0.998861
ENSMUSG00000116031	D030024E09Rik	88.085	-0.00179583	0.246966	-0.00727156	0.994198	0.998861
ENSMUSG00000106398	Gm43357	94.2991	0.00167391	0.248821	0.00672736	0.994632	0.999034
ENSMUSG00000002393	Nr2f6	33.6816	0.00228596	0.407777	0.0056059	0.995527	0.999111
ENSMUSG00000022283	Pabpc1	194.481	-0.00135709	0.246625	-0.00550263	0.99561	0.999111
ENSMUSG00000027752	Exosc8	3512.75	0.000589972	0.0987371	0.00597518	0.995233	0.999111
ENSMUSG00000039197	Adk	5100.08	0.000611429	0.1024	0.00597098	0.995236	0.999111
ENSMUSG00000041775	Mapk1ip1	9994.39	0.000497406	0.0898209	0.00553776	0.995582	0.999111
ENSMUSG00000061207	Stk19	127.718	-0.00143222	0.222485	-0.0064374	0.994864	0.999111
ENSMUSG00000068523	Gng5	409.628	0.000896226	0.145945	0.00614085	0.9951	0.999111
ENSMUSG00000085601	Meiosin	44.6511	0.00216381	0.336392	0.00643241	0.994868	0.999111
ENSMUSG00000086296	D030055H07Rik	76.698	0.00175702	0.27696	0.00634396	0.994938	0.999111
ENSMUSG00000101344	Gm29183	53.8138	0.00181714	0.325174	0.00558822	0.995541	0.999111
ENSMUSG00000102495	Gm26524	33.219	0.0022881	0.416524	0.00549331	0.995617	0.999111
ENSMUSG00000105703	Gm43305	118.895	0.00125606	0.2151	0.00583942	0.995341	0.999111
ENSMUSG00000110067	6330411D24Rik	80.7934	-0.0017134	0.273353	-0.00626808	0.994999	0.999111
ENSMUSG00000021772	Nkiras1	3960.48	-0.000544491	0.10792	-0.00504535	0.995974	0.999113
ENSMUSG00000022526	Zfp251	89.1152	0.00177541	0.32858	0.00540328	0.995689	0.999113
ENSMUSG00000022913	Psmg1	1954.08	-0.000542403	0.106662	-0.00508525	0.995943	0.999113
ENSMUSG00000027230	Creb3l1	25.5865	-0.00234693	0.455811	-0.00514892	0.995892	0.999113
ENSMUSG00000031379	Pir	164.424	-0.000937385	0.188781	-0.00496547	0.996038	0.999113
ENSMUSG00000086389	Gm15998	25.8941	-0.00237922	0.463582	-0.00513225	0.995905	0.999113
ENSMUSG00000051502	Ufsp1	126.785	-0.00115345	0.241051	-0.00478508	0.996182	0.999187
ENSMUSG00000037499	Nenf	40.8977	-0.00181762	0.419689	-0.00433087	0.996544	0.99927
ENSMUSG00000038910	Plcl2	187.535	0.000920201	0.202994	0.00453315	0.996383	0.99927
ENSMUSG00000055799	Tcf7l1	51.4372	0.00152321	0.35176	0.00433026	0.996545	0.99927
ENSMUSG00000109271	Gm39129	135.448	0.000953133	0.214313	0.00444738	0.996452	0.99927
ENSMUSG00000003809	Gcdh	723.796	-0.000481068	0.137869	-0.00348932	0.997216	0.999383
ENSMUSG00000025008	Tctn3	93.2576	0.00121315	0.343727	0.00352939	0.997184	0.999383
ENSMUSG00000027010	Slc25a12	267.27	-0.000606432	0.164526	-0.00368593	0.997059	0.999383
ENSMUSG00000032356	Rasgrf1	55.5599	-0.00117162	0.31236	-0.00375086	0.997007	0.999383
ENSMUSG00000032846	Zswim6	79.8408	-0.00110421	0.269526	-0.00409686	0.996731	0.999383
ENSMUSG00000042050	Dync2i1	341.742	0.000876847	0.240548	0.00364521	0.997092	0.999383
ENSMUSG00000051154	Commd3	2390.41	-0.000385709	0.103966	-0.00370995	0.99704	0.999383
ENSMUSG00000112150	9530018F02Rik	35.445	0.00155532	0.39957	0.00389247	0.996894	0.999383
ENSMUSG00000018378	Cuedc1	145.463	0.000594333	0.211536	0.00280961	0.997758	0.999599
ENSMUSG00000023805	Synj2	273.537	-0.000324551	0.167702	-0.00193529	0.998456	0.999599
ENSMUSG00000024742	Fen1	472.974	0.000310115	0.140897	0.002201	0.998244	0.999599
ENSMUSG00000028277	Ube2j1	1596.32	-0.000290118	0.115069	-0.00252125	0.997988	0.999599
ENSMUSG00000028795	Ccdc28b	1223.34	-0.000390376	0.131704	-0.00296404	0.997635	0.999599
ENSMUSG00000029686	Cul1	32663.5	-0.000331051	0.122973	-0.00269207	0.997852	0.999599
ENSMUSG00000031090	Nadsyn1	1771.04	-0.000221798	0.115628	-0.00191821	0.998469	0.999599
ENSMUSG00000032497	Lrrfip2	13276.7	0.000189429	0.0994405	0.00190495	0.99848	0.999599
ENSMUSG00000033182	Kbtbd12	207.046	0.000491659	0.189678	0.00259207	0.997932	0.999599
ENSMUSG00000047798	Cd300lf	1263.08	0.000234775	0.114878	0.00204369	0.998369	0.999599
ENSMUSG00000048621	Gm6377	79.1735	0.000690233	0.271653	0.00254086	0.997973	0.999599
ENSMUSG00000053134	Supt7l	1293.81	0.000267651	0.120448	0.00222213	0.998227	0.999599
ENSMUSG00000085019	Pard3bos2	106.781	0.000586836	0.237338	0.00247258	0.998027	0.999599
ENSMUSG00000091329	1700112D23Rik	42.4085	0.000846486	0.395927	0.00213799	0.998294	0.999599
ENSMUSG00000118362	Gm19466	147.13	-0.000438647	0.21313	-0.00205812	0.998358	0.999599
ENSMUSG00000025066	Sfr1	27890.9	0.000184545	0.114317	0.00161433	0.998712	0.999751
ENSMUSG00000039911	Spsb1	180.663	0.000967943	0.629228	0.0015383	0.998773	0.999751
ENSMUSG00000114267	Gm48600	31.7917	0.000555021	0.398027	0.00139443	0.998887	0.999796
ENSMUSG00000025647	Shisa5	2295.93	-0.000149102	0.116778	-0.00127679	0.998981	0.99982
ENSMUSG00000021832	Psmc6	2397.64	0.000104046	0.102025	0.0010198	0.999186	0.999872
ENSMUSG00000027875	Hmgcs2	100.969	0.000345757	0.401493	0.000861178	0.999313	0.999872
ENSMUSG00000030095	Tmem43	814.572	-0.000114114	0.128577	-0.000887516	0.999292	0.999872
ENSMUSG00000055612	Cdca7	738.34	0.000154105	0.150276	0.00102548	0.999182	0.999872
ENSMUSG00000025134	Alyref	1887.6	2.95251e-05	0.100304	0.000294355	0.999765	0.999913
ENSMUSG00000031204	Asb12	208.067	5.59964e-05	0.191549	0.000292335	0.999767	0.999913
ENSMUSG00000045629	Sh3tc2	515.204	-3.45017e-05	0.159426	-0.000216412	0.999827	0.999913
ENSMUSG00000048756	Foxo3	9921.99	-5.32679e-05	0.146854	-0.000362728	0.999711	0.999913
ENSMUSG00000062198	2700097O09Rik	290.451	-1.7189e-05	0.157286	-0.000109285	0.999913	0.999913
ENSMUSG00000070605	Zfp992	45.2936	0.000232257	0.3288	0.000706376	0.999436	0.999913
ENSMUSG00000085708	Gm16063	40.08	-0.000213945	0.360421	-0.000593598	0.999526	0.999913
ENSMUSG00000115249	Gm49085	35.4927	-5.00549e-05	0.417243	-0.000119966	0.999904	0.999913
ENSMUSG00000000031	H19	0.207842	-1.0588	4.08047	-0.259479	0.795266	NA
ENSMUSG00000000049	Apoh	3.18486	-1.71871	1.42811	-1.20348	0.22879	NA
ENSMUSG00000000058	Cav2	3.84556	-0.764431	1.0805	-0.707478	0.479269	NA
ENSMUSG00000000093	Tbx2	2.61988	0.95542	1.42048	0.672602	0.501201	NA
ENSMUSG00000000120	Ngfr	0.377767	-0.0970149	3.8643	-0.0251054	0.979971	NA
ENSMUSG00000000125	Wnt3	12.0451	-0.421937	0.682909	-0.617852	0.536673	NA
ENSMUSG00000000157	Itgb2l	8.90145	1.32075	0.896723	1.47287	0.140786	NA
ENSMUSG00000000159	Igsf5	1.60713	-0.584396	1.74528	-0.334844	0.737743	NA
ENSMUSG00000000183	Fgf6	12.7074	0.451508	0.67898	0.66498	0.506063	NA
ENSMUSG00000000204	Slfn4	1.54575	-1.41923	1.89732	-0.748019	0.454449	NA
ENSMUSG00000000215	Ins2	22.6865	-0.337402	0.466399	-0.72342	0.469422	NA
ENSMUSG00000000223	Drp2	6.70217	-0.660723	0.967539	-0.68289	0.494676	NA
ENSMUSG00000000248	Clec2g	2.1967	-0.10855	1.5802	-0.0686941	0.945233	NA
ENSMUSG00000000263	Glra1	5.95222	0.456061	0.980776	0.465	0.641932	NA
ENSMUSG00000000275	Trim25	9.83994	0.248202	0.805448	0.308154	0.757965	NA
ENSMUSG00000000308	Ckmt1	0.134725	0.864757	4.08047	0.211926	0.832165	NA
ENSMUSG00000000317	Bcl6b	14.2178	-0.143338	0.680914	-0.210508	0.833271	NA
ENSMUSG00000000381	Wap	2.21179	0.36257	1.7493	0.207265	0.835803	NA
ENSMUSG00000000385	Tmprss2	17.1695	-1.271	0.68662	-1.8511	0.0641554	NA
ENSMUSG00000000392	Fap	1.88859	2.10429	1.75317	1.20027	0.230033	NA
ENSMUSG00000000394	Gcg	0.315623	-0.097016	4.08047	-0.0237757	0.981032	NA
ENSMUSG00000000409	Lck	1.22798	-1.33005	2.32787	-0.571362	0.567754	NA
ENSMUSG00000000411	Tssk3	1.6386	-1.29559	1.75054	-0.740109	0.459234	NA
ENSMUSG00000000435	Myf5	0.207842	-1.0588	4.08047	-0.259479	0.795266	NA
ENSMUSG00000000530	Acvrl1	14.6715	-0.130148	0.621885	-0.20928	0.834229	NA
ENSMUSG00000000560	Gabra2	0.638373	1.41225	2.88108	0.490182	0.624005	NA
ENSMUSG00000000561	Wdr77	20.2747	-0.636468	0.54431	-1.16931	0.242278	NA
ENSMUSG00000000562	Adora3	2.43016	1.2733	1.5466	0.823292	0.410342	NA
ENSMUSG00000000567	Sox9	1.02078	-1.15081	2.25878	-0.509481	0.610415	NA
ENSMUSG00000000579	Dynlt1c	1.82216	-0.137509	1.86097	-0.073891	0.941097	NA
ENSMUSG00000000606	Vmn2r88	0.178975	0.864757	4.08047	0.211926	0.832165	NA
ENSMUSG00000000627	Sema4f	15.7974	-0.805552	0.712113	-1.13121	0.257965	NA
ENSMUSG00000000682	Cd52	0.134725	0.864757	4.08047	0.211926	0.832165	NA
ENSMUSG00000000686	Abhd15	14.7556	0.420392	0.715086	0.587891	0.556606	NA
ENSMUSG00000000690	Hoxb6	2.59621	-2.02416	1.55244	-1.30385	0.192284	NA
ENSMUSG00000000693	Loxl3	2.25911	-1.58899	1.71565	-0.926176	0.354354	NA
ENSMUSG00000000706	Btn1a1	17.7397	0.264463	0.548938	0.481772	0.629968	NA
ENSMUSG00000000708	Kat2b	3.03159	1.83743	1.46121	1.25747	0.208585	NA
ENSMUSG00000000724	Cryba1	1.46652	1.81539	1.89477	0.958104	0.33801	NA
ENSMUSG00000000753	Serpinf1	13.3425	1.88336	0.796872	2.36344	0.0181061	NA
ENSMUSG00000000766	Oprm1	4.17941	-0.433181	1.24649	-0.34752	0.728201	NA
ENSMUSG00000000791	Il12rb1	4.65171	-0.375317	1.22775	-0.305696	0.759836	NA
ENSMUSG00000000805	Car4	22.1786	-0.540783	0.463605	-1.16647	0.243423	NA
ENSMUSG00000000861	Bcl11a	16.5773	0.389734	0.765416	0.509179	0.610627	NA
ENSMUSG00000000869	Il4	2.128	-0.692711	1.65526	-0.418491	0.675588	NA
ENSMUSG00000000881	Dlg3	14.7879	-0.428588	0.670657	-0.639057	0.522786	NA
ENSMUSG00000000903	Vpreb3	4.92763	0.743379	0.998215	0.744708	0.456448	NA
ENSMUSG00000000938	Hoxa10	21.2786	-0.375435	0.518523	-0.724046	0.469037	NA
ENSMUSG00000000942	Hoxa4	1.16625	2.45568	2.21305	1.10964	0.267156	NA
ENSMUSG00000000948	Gm38393	3.41435	-0.310474	1.17685	-0.263819	0.79192	NA
ENSMUSG00000000957	Mmp14	21.2732	0.0730807	0.493866	0.147977	0.882361	NA
ENSMUSG00000000982	Ccl3	19.0713	-0.32861	0.518172	-0.634173	0.525968	NA
ENSMUSG00000000983	Wfdc18	0.585609	-1.22329	3.30812	-0.369784	0.711544	NA
ENSMUSG00000001021	S100a3	0.499237	-2.50101	3.41781	-0.731758	0.464316	NA
ENSMUSG00000001023	S100a5	0.866064	0.431702	2.40242	0.179694	0.857393	NA
ENSMUSG00000001025	S100a6	18.2278	-0.306286	0.519103	-0.59003	0.55517	NA
ENSMUSG00000001027	Scn4a	0.373388	-2.06186	3.8452	-0.536218	0.591808	NA
ENSMUSG00000001029	Icam2	0.623525	-2.79116	3.56406	-0.78314	0.433545	NA
ENSMUSG00000001053	N4bp3	3.59992	-1.75488	1.586	-1.10648	0.268519	NA
ENSMUSG00000001076	C1ql4	1.11348	0.8126	2.37708	0.341848	0.732465	NA
ENSMUSG00000001095	Slc13a2	1.37571	-1.0762	2.02809	-0.530645	0.595665	NA
ENSMUSG00000001119	Col6a1	12.0618	1.47057	0.969654	1.51659	0.12937	NA
ENSMUSG00000001128	Cfp	1.53964	0.964644	1.73746	0.555202	0.578756	NA
ENSMUSG00000001131	Timp1	4.3911	1.68067	1.11971	1.50098	0.13336	NA
ENSMUSG00000001225	Slc26a3	1.11032	1.22212	2.35818	0.518248	0.604285	NA
ENSMUSG00000001248	Gramd1a	10.3157	-0.0215725	0.785227	-0.027473	0.978083	NA
ENSMUSG00000001249	Hpn	0.920546	0.933251	2.32113	0.402068	0.687634	NA
ENSMUSG00000001260	Gabrg1	1.23425	1.51612	1.97023	0.769514	0.441588	NA
ENSMUSG00000001281	Itgb7	1.66895	3.05788	2.11328	1.44698	0.147902	NA
ENSMUSG00000001313	Rnd2	17.7359	0.545453	0.554049	0.984485	0.324877	NA
ENSMUSG00000001333	Sync	1.02717	0.993176	2.48118	0.400284	0.688948	NA
ENSMUSG00000001334	Fndc5	10.9105	-0.160929	0.783642	-0.20536	0.837291	NA
ENSMUSG00000001444	Tbx21	0.373388	-2.06186	3.8452	-0.536218	0.591808	NA
ENSMUSG00000001497	Pax9	8.3062	-0.152121	0.760117	-0.200128	0.84138	NA
ENSMUSG00000001504	Irx2	11.7897	0.412773	0.68084	0.606269	0.544336	NA
ENSMUSG00000001506	Col1a1	3.91431	-0.106481	1.17346	-0.0907411	0.927698	NA
ENSMUSG00000001507	Itga3	14.5994	0.156205	0.671674	0.232561	0.816102	NA
ENSMUSG00000001520	Nrip2	8.81202	-0.56667	0.811206	-0.698552	0.484832	NA
ENSMUSG00000001558	Klhl10	2.86323	-0.0459714	1.40208	-0.032788	0.973844	NA
ENSMUSG00000001583	Tnk1	5.18253	-0.44853	0.946711	-0.473777	0.635659	NA
ENSMUSG00000001655	Hoxc13	7.45521	2.05374	0.930941	2.20609	0.0273775	NA
ENSMUSG00000001657	Hoxc8	2.0154	1.70931	1.7743	0.963373	0.335361	NA
ENSMUSG00000001661	Hoxc6	6.30061	0.334983	1.04962	0.319146	0.749616	NA
ENSMUSG00000001663	Gstt1	5.19688	-0.0124637	0.948011	-0.0131472	0.98951	NA
ENSMUSG00000001665	Gstt3	8.01635	-0.548229	0.926178	-0.591926	0.5539	NA
ENSMUSG00000001670	Tat	14.4942	0.123209	0.594903	0.207108	0.835926	NA
ENSMUSG00000001700	Gramd3	7.88798	1.01246	0.807494	1.25383	0.209905	NA
ENSMUSG00000001741	Il16	1.80004	1.31502	1.58667	0.828788	0.407224	NA
ENSMUSG00000001773	Folh1	8.24241	-0.6116	0.830883	-0.736085	0.461679	NA
ENSMUSG00000001802	Lrp3	8.24178	0.937106	0.918965	1.01974	0.307852	NA
ENSMUSG00000001804	Dsg4	0.675323	1.45881	3.13834	0.464837	0.642048	NA
ENSMUSG00000001815	Evx2	1.25152	0.82972	2.27948	0.363996	0.715861	NA
ENSMUSG00000001823	Hoxd12	9.24659	0.407195	0.72226	0.563779	0.572905	NA
ENSMUSG00000001827	Folr1	6.38337	0.089333	1.08626	0.0822387	0.934457	NA
ENSMUSG00000001865	Cpa3	1.6717	3.04584	1.93848	1.57126	0.116123	NA
ENSMUSG00000001870	Ltbp1	11.7489	0.924228	0.792309	1.1665	0.243413	NA
ENSMUSG00000001901	Kcnh6	0.470197	0.741045	3.21896	0.230213	0.817927	NA
ENSMUSG00000001946	Esam	1.13238	-1.4313	2.42357	-0.590573	0.554806	NA
ENSMUSG00000001985	Grik3	4.12697	1.569	1.36077	1.15302	0.248903	NA
ENSMUSG00000001986	Gria3	0.894876	3.2304	3.13426	1.03067	0.302694	NA
ENSMUSG00000001988	Npas1	3.10242	-2.3744	1.41883	-1.67348	0.0942323	NA
ENSMUSG00000002006	Pdzd4	1.19263	-1.35202	2.30826	-0.585734	0.558055	NA
ENSMUSG00000002012	Pnck	1.27074	-0.836668	2.29708	-0.364231	0.715686	NA
ENSMUSG00000002028	Kmt2a	10.8088	0.60662	0.843935	0.7188	0.472264	NA
ENSMUSG00000002032	Tmem25	3.13262	-0.460488	1.39451	-0.330214	0.741238	NA
ENSMUSG00000002033	Cd3g	0.280423	-0.097016	4.08047	-0.0237757	0.981032	NA
ENSMUSG00000002057	Foxn1	8.84187	-0.409217	0.872497	-0.469018	0.639057	NA
ENSMUSG00000002059	Rab34	25.5518	-0.201898	0.511722	-0.394547	0.693177	NA
ENSMUSG00000002083	Bbc3	1.7205	0.00288452	1.82292	0.00158236	0.998737	NA
ENSMUSG00000002100	Mybpc3	11.7162	-0.63147	0.751098	-0.840729	0.4005	NA
ENSMUSG00000002111	Spi1	10.261	0.289601	0.749521	0.386381	0.699215	NA
ENSMUSG00000002228	Ppm1j	6.30919	0.241589	0.893049	0.270522	0.786759	NA
ENSMUSG00000002274	Metrn	14.8047	0.488823	0.590128	0.828334	0.407482	NA
ENSMUSG00000002289	Angptl4	12.6113	0.882118	0.830444	1.06223	0.288133	NA
ENSMUSG00000002325	Irf9	5.13413	-4.83999	1.4939	-3.23983	0.00119602	NA
ENSMUSG00000002384	Bmp8b	9.37797	0.196216	0.872335	0.224932	0.822032	NA
ENSMUSG00000002459	Rgs20	1.33889	1.4984	2.08524	0.718577	0.472402	NA
ENSMUSG00000002500	Rpl3l	0.165546	-1.0588	4.08047	-0.259479	0.795266	NA
ENSMUSG00000002588	Pon1	18.9082	-0.744091	0.535095	-1.39058	0.164353	NA
ENSMUSG00000002603	Tgfb1	4.13839	0.573388	1.06529	0.538246	0.590407	NA
ENSMUSG00000002633	Shh	19.447	0.473923	0.510213	0.928874	0.352954	NA
ENSMUSG00000002664	Pspn	4.93698	0.273854	1.17791	0.232491	0.816157	NA
ENSMUSG00000002732	Fkbp7	11.8893	-0.426909	0.661183	-0.645674	0.518491	NA
ENSMUSG00000002803	Btbd6	10.6122	0.379598	0.677984	0.559892	0.575553	NA
ENSMUSG00000002808	Epdr1	14.7289	0.172363	0.639539	0.269511	0.787536	NA
ENSMUSG00000002820	Atg4d	6.09939	1.06135	1.00288	1.0583	0.28992	NA
ENSMUSG00000002831	Plin4	0.291396	-1.76942	4.05457	-0.436401	0.662546	NA
ENSMUSG00000002885	Adgre5	7.59761	1.44998	1.0049	1.44291	0.149046	NA
ENSMUSG00000002980	Bcam	3.91647	0.252194	1.24961	0.201818	0.840059	NA
ENSMUSG00000002992	Apoc2	0.854589	-0.518953	2.88134	-0.180108	0.857068	NA
ENSMUSG00000003153	Slc2a3	9.85292	0.343902	0.779921	0.440945	0.659253	NA
ENSMUSG00000003341	Atp8b3	2.62281	-2.7608	1.83657	-1.50324	0.132777	NA
ENSMUSG00000003355	Fkbp11	15.4581	0.51894	0.664473	0.78098	0.434814	NA
ENSMUSG00000003379	Cd79a	0.456942	-2.39323	3.52625	-0.678691	0.497334	NA
ENSMUSG00000003420	Fcgrt	9.71858	0.092612	0.862383	0.107391	0.914479	NA
ENSMUSG00000003452	Bicd1	6.08438	0.00739201	0.926483	0.00797858	0.993634	NA
ENSMUSG00000003469	Phyhip	0.947161	-2.18575	2.49617	-0.875641	0.381225	NA
ENSMUSG00000003477	Inmt	0.760205	-1.72086	2.73397	-0.629435	0.529065	NA
ENSMUSG00000003484	Cyp4f18	0.682623	1.52287	3.13094	0.486394	0.626688	NA
ENSMUSG00000003505	Psg18	0.165546	-1.0588	4.08047	-0.259479	0.795266	NA
ENSMUSG00000003518	Dusp3	1.39074	0.915109	1.97312	0.463788	0.6428	NA
ENSMUSG00000003541	Ier3	10.9594	-0.10741	0.801116	-0.134076	0.893343	NA
ENSMUSG00000003545	Fosb	20.8304	0.422167	0.51586	0.818374	0.413143	NA
ENSMUSG00000003555	Cyp17a1	2.36408	1.2423	1.67355	0.742314	0.457897	NA
ENSMUSG00000003573	Homer3	2.47878	-0.104633	1.40669	-0.0743821	0.940706	NA
ENSMUSG00000003617	Cp	1.21206	-0.948037	2.29382	-0.413301	0.679386	NA
ENSMUSG00000003752	Itpkc	5.85029	-1.31475	1.02651	-1.28079	0.200267	NA
ENSMUSG00000003812	Dnase2a	7.92053	0.11819	0.790854	0.149446	0.881202	NA
ENSMUSG00000003863	Ppfia3	4.41184	1.11302	1.08884	1.0222	0.306687	NA
ENSMUSG00000003882	Il7r	3.13105	-0.0114242	1.37736	-0.00829426	0.993382	NA
ENSMUSG00000003934	Efnb3	1.43188	0.465929	2.42384	0.192228	0.847564	NA
ENSMUSG00000003949	Hlf	8.82862	0.131865	0.744843	0.177037	0.859479	NA
ENSMUSG00000003974	Grm3	7.13147	0.388106	0.959189	0.404619	0.685757	NA
ENSMUSG00000004035	Gstm7	16.0656	0.168909	0.559937	0.301657	0.762913	NA
ENSMUSG00000004038	Gstm3	0.808385	-0.910544	2.65765	-0.342612	0.73189	NA
ENSMUSG00000004113	Cacna1b	17.8578	0.575156	0.57284	1.00404	0.315357	NA
ENSMUSG00000004267	Eno2	0.134725	0.864757	4.08047	0.211926	0.832165	NA
ENSMUSG00000004296	Il12b	2.71813	-1.1624	1.53964	-0.754978	0.450262	NA
ENSMUSG00000004344	Gpx5	0.145698	-1.0588	4.08047	-0.259479	0.795266	NA
ENSMUSG00000004359	Spic	6.7735	-0.306131	0.862579	-0.354902	0.722663	NA
ENSMUSG00000004360	9330159F19Rik	0.975995	0.294625	2.71959	0.108334	0.91373	NA
ENSMUSG00000004371	Il11	5.50904	-0.437186	0.948687	-0.460833	0.644918	NA
ENSMUSG00000004415	Col26a1	8.05384	0.0905562	0.935062	0.0968451	0.922849	NA
ENSMUSG00000004500	Zfp324	4.69757	-0.508918	1.34842	-0.377418	0.705863	NA
ENSMUSG00000004542	Psg19	0.169925	0.864757	4.08047	0.211926	0.832165	NA
ENSMUSG00000004552	Ctse	3.72564	-0.203755	1.43501	-0.141989	0.887089	NA
ENSMUSG00000004558	Ndrg2	24.3244	-0.713249	0.519626	-1.37262	0.169871	NA
ENSMUSG00000004562	Arhgef40	4.48363	-0.999722	1.07199	-0.932587	0.351034	NA
ENSMUSG00000004630	Pcp2	0.165546	-1.0588	4.08047	-0.259479	0.795266	NA
ENSMUSG00000004651	Tyr	9.56032	-0.0538042	0.793575	-0.0677997	0.945945	NA
ENSMUSG00000004665	Cnn2	7.9404	-0.568668	0.870981	-0.652905	0.513817	NA
ENSMUSG00000004707	Ly9	0.889725	2.031	2.5484	0.796972	0.425468	NA
ENSMUSG00000004730	Adgre1	0.35795	1.90289	4.0263	0.472614	0.636488	NA
ENSMUSG00000004748	Mtfp1	13.5272	0.0157471	0.648583	0.0242792	0.98063	NA
ENSMUSG00000004791	Pgf	0.415683	-2.20203	4.01832	-0.547999	0.583693	NA
ENSMUSG00000004814	Ccl24	2.78005	-1.66603	1.60995	-1.03483	0.300748	NA
ENSMUSG00000004815	Dgkq	5.07747	0.681132	1.07605	0.632993	0.526738	NA
ENSMUSG00000004837	Grap	0.997657	-2.27442	2.76363	-0.822982	0.410518	NA
ENSMUSG00000004872	Pax3	18.4297	0.643103	0.651674	0.986847	0.323718	NA
ENSMUSG00000004892	Bcan	4.51069	0.469517	1.11084	0.422667	0.672538	NA
ENSMUSG00000004894	Hapln2	4.38876	-0.049267	1.20366	-0.040931	0.967351	NA
ENSMUSG00000004902	Slc25a18	2.48218	-1.11449	1.42162	-0.783958	0.433065	NA
ENSMUSG00000004939	Nmrk2	0.830297	0.857712	2.8992	0.295845	0.767349	NA
ENSMUSG00000004988	Fxyd4	22.1528	-0.206943	0.531339	-0.389475	0.696925	NA
ENSMUSG00000005087	Cd44	0.594658	-1.22271	3.29054	-0.371583	0.710203	NA
ENSMUSG00000005089	Slc1a2	1.84434	-0.505152	1.63737	-0.308515	0.75769	NA
ENSMUSG00000005125	Ndrg1	5.35275	-0.0889535	1.07291	-0.0829084	0.933924	NA
ENSMUSG00000005148	Klf5	10.4918	-0.0514466	0.764614	-0.0672844	0.946355	NA
ENSMUSG00000005202	Shbg	3.2218	0.527829	1.32287	0.399002	0.689891	NA
ENSMUSG00000005232	G6pc2	5.82526	0.0521903	1.00309	0.0520293	0.958505	NA
ENSMUSG00000005267	Zfp287	4.4077	1.19326	1.06972	1.11549	0.26464	NA
ENSMUSG00000005320	Fgfr4	0.755534	-0.25033	3.0237	-0.0827893	0.934019	NA
ENSMUSG00000005338	Cadm3	0.145698	-1.0588	4.08047	-0.259479	0.795266	NA
ENSMUSG00000005339	Fcer1a	1.72668	-0.831371	1.79686	-0.462679	0.643594	NA
ENSMUSG00000005357	Slc1a6	1.90666	1.32955	1.80612	0.736135	0.461649	NA
ENSMUSG00000005360	Slc1a3	10.8359	0.193044	0.686492	0.281204	0.778554	NA
ENSMUSG00000005364	Il5ra	3.43539	-0.397045	1.26184	-0.314656	0.753023	NA
ENSMUSG00000005465	Il27ra	11.4763	-0.972578	0.648801	-1.49904	0.133864	NA
ENSMUSG00000005474	Myl10	3.43284	-0.740162	1.17319	-0.630896	0.528109	NA
ENSMUSG00000005540	Fcer2a	0.465818	-0.9548	3.57853	-0.266813	0.789613	NA
ENSMUSG00000005547	Cyp2a5	1.52787	1.88723	2.01367	0.937209	0.348651	NA
ENSMUSG00000005583	Mef2c	4.20803	-0.665778	1.11217	-0.598627	0.549422	NA
ENSMUSG00000005640	Insrr	0.207842	-1.0588	4.08047	-0.259479	0.795266	NA
ENSMUSG00000005649	Cabp5	0.269451	1.54779	4.05897	0.381326	0.702962	NA
ENSMUSG00000005674	Tomm40l	10.1767	-0.910857	0.782152	-1.16455	0.2442	NA
ENSMUSG00000005677	Nr1i3	0.207842	-1.0588	4.08047	-0.259479	0.795266	NA
ENSMUSG00000005681	Apoa2	0.134725	0.864757	4.08047	0.211926	0.832165	NA
ENSMUSG00000005705	Agrp	4.8703	-0.541006	1.00976	-0.535777	0.592113	NA
ENSMUSG00000005716	Pvalb	4.15089	-0.270115	1.11293	-0.242707	0.808233	NA
ENSMUSG00000005763	Cd247	18.5826	-0.15897	0.613982	-0.258916	0.7957	NA
ENSMUSG00000005800	Mmp8	0.207842	-1.0588	4.08047	-0.259479	0.795266	NA
ENSMUSG00000005803	Sqor	18.0205	0.155846	0.706164	0.220693	0.825331	NA
ENSMUSG00000005891	Prl4a1	0.324673	-0.097016	4.08047	-0.0237757	0.981032	NA
ENSMUSG00000005950	P2rx5	2.49708	0.38754	1.59175	0.243467	0.807644	NA
ENSMUSG00000005951	Shpk	23.6026	-0.262669	0.488558	-0.537641	0.590825	NA
ENSMUSG00000005952	Trpv1	0.684599	1.58313	3.11015	0.509022	0.610737	NA
ENSMUSG00000005958	Ephb3	1.26249	0.166677	2.50965	0.0664146	0.947048	NA
ENSMUSG00000005980	Dnase1	4.56721	-0.619757	1.03799	-0.597072	0.550459	NA
ENSMUSG00000005983	1700037C18Rik	14.6329	-0.805853	0.638704	-1.2617	0.207057	NA
ENSMUSG00000006007	Pdc	0.178975	0.864757	4.08047	0.211926	0.832165	NA
ENSMUSG00000006154	Eps8l1	7.10135	0.104883	1.10732	0.0947176	0.924539	NA
ENSMUSG00000006179	Prss16	4.43676	0.702026	1.02353	0.685884	0.492786	NA
ENSMUSG00000006204	Cdcp3	5.135	-0.57197	0.943617	-0.606147	0.544417	NA
ENSMUSG00000006218	Fam131c	0.415148	0.592474	3.72815	0.158919	0.873733	NA
ENSMUSG00000006219	Fblim1	0.962457	-2.27423	2.79589	-0.813418	0.415978	NA
ENSMUSG00000006235	Epor	9.37396	0.112	0.761336	0.14711	0.883045	NA
ENSMUSG00000006241	Ccdc159	4.99552	1.21434	1.04114	1.16636	0.243469	NA
ENSMUSG00000006270	Vax1	0.134725	0.864757	4.08047	0.211926	0.832165	NA
ENSMUSG00000006342	Susd2	13.4438	-0.583403	0.626849	-0.930691	0.352013	NA
ENSMUSG00000006344	Ggt5	9.22584	0.432588	0.862841	0.501353	0.616122	NA
ENSMUSG00000006360	Crip1	4.0729	1.58412	1.12376	1.40965	0.158642	NA
ENSMUSG00000006411	Nectin4	0.845248	1.87509	2.91674	0.642871	0.520308	NA
ENSMUSG00000006445	Epha2	15.7594	-0.370581	0.569343	-0.650893	0.515116	NA
ENSMUSG00000006462	A530013C23Rik	0.300272	-0.097016	4.08047	-0.0237757	0.981032	NA
ENSMUSG00000006464	Bbs1	20.9591	0.890683	0.638354	1.39528	0.162931	NA
ENSMUSG00000006469	Slc34a3	0.538901	2.5344	3.74489	0.676761	0.498557	NA
ENSMUSG00000006519	Cyba	11.4084	-0.323401	0.728205	-0.444107	0.656965	NA
ENSMUSG00000006529	Itih1	0.679702	2.84017	3.44815	0.823678	0.410122	NA
ENSMUSG00000006542	Prkag3	0.35795	1.90289	4.0263	0.472614	0.636488	NA
ENSMUSG00000006546	Cryba2	9.13747	-0.0405593	0.738892	-0.054892	0.956224	NA
ENSMUSG00000006567	Atp7b	10.6509	0.385251	0.694938	0.554368	0.579327	NA
ENSMUSG00000006574	Slc4a1	0.269451	1.54779	4.05897	0.381326	0.702962	NA
ENSMUSG00000006611	Hfe	13.6867	-0.19071	0.729203	-0.261532	0.793682	NA
ENSMUSG00000006638	Abhd1	20.5339	0.0583942	0.537071	0.108727	0.913419	NA
ENSMUSG00000006642	Tcf23	0.715955	-1.72235	2.78561	-0.618304	0.536375	NA
ENSMUSG00000006649	Nphs1	0.613972	1.30077	2.91145	0.446778	0.655036	NA
ENSMUSG00000006651	Aplp1	4.69753	-1.14901	1.1415	-1.00658	0.314139	NA
ENSMUSG00000006675	P4htm	5.52282	0.052932	1.08414	0.0488237	0.96106	NA
ENSMUSG00000006724	Cyp27b1	10.4093	-1.19171	0.748651	-1.59182	0.111426	NA
ENSMUSG00000006731	B4galnt1	0.95405	2.16383	2.79736	0.773527	0.43921	NA
ENSMUSG00000006777	Krt23	7.08959	0.561344	0.821599	0.683234	0.494459	NA
ENSMUSG00000006784	Odad4	6.89137	0.776455	0.860639	0.902185	0.366958	NA
ENSMUSG00000006958	Chrd	1.31854	0.176774	2.24395	0.0787782	0.937209	NA
ENSMUSG00000007033	Hspa1l	0.834709	-1.956	2.4195	-0.80843	0.418843	NA
ENSMUSG00000007039	Ddah2	8.50297	0.457585	0.990334	0.462051	0.644045	NA
ENSMUSG00000007097	Atp1a2	4.60446	-0.739593	1.18527	-0.623986	0.532637	NA
ENSMUSG00000007107	Atp1a4	0.165546	-1.0588	4.08047	-0.259479	0.795266	NA
ENSMUSG00000007122	Casq1	3.11849	0.328673	1.23882	0.265311	0.79077	NA
ENSMUSG00000007209	Ceacam9	0.134725	0.864757	4.08047	0.211926	0.832165	NA
ENSMUSG00000007279	Scube2	2.66835	-0.0339891	1.48883	-0.0228295	0.981786	NA
ENSMUSG00000007440	Pcdha10	0.76609	-0.831749	2.98734	-0.278425	0.780686	NA
ENSMUSG00000007480	Mc5r	2.14778	-0.714386	1.5206	-0.469805	0.638495	NA
ENSMUSG00000007591	Tssk4	1.41642	2.70031	2.29371	1.17727	0.239089	NA
ENSMUSG00000007594	Hapln4	1.12454	-2.44528	2.39615	-1.0205	0.30749	NA
ENSMUSG00000007653	Gabrb2	4.49411	0.517136	1.1171	0.462928	0.643416	NA
ENSMUSG00000007655	Cav1	3.47276	-0.686486	1.23576	-0.555516	0.578542	NA
ENSMUSG00000007682	Dio2	10.811	0.236648	0.704645	0.335841	0.736991	NA
ENSMUSG00000007805	Twist2	3.42557	-0.450548	1.20078	-0.375214	0.707502	NA
ENSMUSG00000007877	Tcap	0.134725	0.864757	4.08047	0.211926	0.832165	NA
ENSMUSG00000007907	Cabs1	15.5618	-0.453518	0.586259	-0.773581	0.439179	NA
ENSMUSG00000007944	Ttc9b	0.986567	0.0526031	2.47035	0.0212938	0.983011	NA
ENSMUSG00000007946	Phox2a	0.523465	-1.02333	3.10979	-0.329066	0.742106	NA
ENSMUSG00000007950	Abhd8	20.5852	-0.140669	0.569152	-0.247155	0.804788	NA
ENSMUSG00000008028	1700008O03Rik	1.80326	-0.876703	1.7541	-0.499802	0.617215	NA
ENSMUSG00000008136	Fhl2	7.13459	-0.365526	0.837971	-0.436204	0.662689	NA
ENSMUSG00000008153	Clstn3	16.1191	-0.0464626	0.595711	-0.0779952	0.937832	NA
ENSMUSG00000008193	Spib	0.87209	-1.11857	2.57331	-0.434681	0.663794	NA
ENSMUSG00000008206	Cers4	14.0687	0.14154	0.624794	0.226538	0.820783	NA
ENSMUSG00000008307	1700109H08Rik	0.918263	-2.15304	2.55457	-0.842818	0.39933	NA
ENSMUSG00000008438	Adam21	0.479247	0.772758	3.19927	0.241542	0.809135	NA
ENSMUSG00000008461	Fut1	2.75634	0.698831	1.6853	0.414663	0.678389	NA
ENSMUSG00000008482	Rnf151	0.300272	-0.097016	4.08047	-0.0237757	0.981032	NA
ENSMUSG00000008590	Htr3b	11.1858	-0.463606	0.658731	-0.703787	0.481565	NA
ENSMUSG00000008734	Gprc5b	6.16249	-1.18792	0.886554	-1.33993	0.180267	NA
ENSMUSG00000008845	Cd163	12.167	-0.255477	0.647902	-0.394314	0.693349	NA
ENSMUSG00000008855	Hdac5	9.75594	-0.626279	0.700461	-0.894095	0.371271	NA
ENSMUSG00000008932	Slc1a7	1.12223	-1.57022	2.35555	-0.666603	0.505026	NA
ENSMUSG00000009070	Rsph14	5.41958	0.713027	1.03898	0.686275	0.49254	NA
ENSMUSG00000009075	Cabp7	3.8904	-0.481531	1.12883	-0.426575	0.669689	NA
ENSMUSG00000009097	Tbx1	17.9882	0.548696	0.544765	1.00722	0.313831	NA
ENSMUSG00000009114	2610028H24Rik	0.169925	0.864757	4.08047	0.211926	0.832165	NA
ENSMUSG00000009115	Spatc1l	3.39971	0.029638	1.322	0.0224191	0.982114	NA
ENSMUSG00000009145	Dqx1	3.29629	2.06434	1.38872	1.4865	0.137147	NA
ENSMUSG00000009210	Prr29	1.41981	0.310241	1.78555	0.173751	0.862061	NA
ENSMUSG00000009216	Fam163b	4.57992	-0.351742	1.12952	-0.311408	0.755491	NA
ENSMUSG00000009246	Trpm5	2.07354	0.747078	1.56847	0.476309	0.633854	NA
ENSMUSG00000009248	Ascl2	13.3413	0.054991	0.631765	0.0870435	0.930637	NA
ENSMUSG00000009281	Rarres2	1.41398	0.680834	2.01522	0.337846	0.735479	NA
ENSMUSG00000009292	Trpm2	3.67949	-0.942902	1.32671	-0.710709	0.477265	NA
ENSMUSG00000009356	Lpo	0.684632	-2.95318	2.74425	-1.07613	0.281868	NA
ENSMUSG00000009376	Met	0.688751	2.85465	3.05005	0.935937	0.349306	NA
ENSMUSG00000009394	Syn2	5.59405	1.27704	1.1079	1.15266	0.24905	NA
ENSMUSG00000009487	Otog	0.165546	-1.0588	4.08047	-0.259479	0.795266	NA
ENSMUSG00000009551	6330409D20Rik	0.169925	0.864757	4.08047	0.211926	0.832165	NA
ENSMUSG00000009585	Apobec3	9.66027	-0.21768	0.706159	-0.308259	0.757885	NA
ENSMUSG00000009596	Taf7l	0.496639	-2.49764	3.8713	-0.645169	0.518818	NA
ENSMUSG00000009614	Sardh	13.2648	0.317106	0.755399	0.419785	0.674642	NA
ENSMUSG00000009633	G0s2	0.574101	2.62096	3.23689	0.809715	0.418104	NA
ENSMUSG00000009654	Oit3	2.7223	-0.500327	1.39171	-0.359507	0.719216	NA
ENSMUSG00000009687	Fxyd5	8.2289	0.25457	0.792184	0.321352	0.747944	NA
ENSMUSG00000009731	Kcnd1	1.55849	0.927943	2.16994	0.427636	0.668916	NA
ENSMUSG00000009739	Pou6f1	16.536	0.418289	0.552705	0.756804	0.449167	NA
ENSMUSG00000009772	Nuak2	0.165546	-1.0588	4.08047	-0.259479	0.795266	NA
ENSMUSG00000009900	Wnt3a	1.08203	-3.62977	2.61736	-1.38681	0.1655	NA
ENSMUSG00000009941	Nxf2	0.852776	-3.26881	2.79144	-1.17101	0.241594	NA
ENSMUSG00000010021	Kif19a	2.03036	1.44343	1.64977	0.874927	0.381614	NA
ENSMUSG00000010051	Hyal1	2.05043	-0.709795	1.58916	-0.446646	0.65513	NA
ENSMUSG00000010066	Cacna2d2	4.94638	-0.910988	1.01122	-0.900884	0.36765	NA
ENSMUSG00000010080	Epn3	9.35464	1.40207	0.799454	1.75378	0.0794676	NA
ENSMUSG00000010142	Tnfrsf13b	6.59882	0.446128	0.969971	0.45994	0.645559	NA
ENSMUSG00000010205	Raver1	11.1197	0.775129	0.660111	1.17424	0.240299	NA
ENSMUSG00000010358	Ifi35	2.24266	0.394995	1.57318	0.251081	0.801752	NA
ENSMUSG00000010435	Spaca7	0.76609	-0.831749	2.98734	-0.278425	0.780686	NA
ENSMUSG00000010476	Ebf3	10.4426	-0.627101	0.69293	-0.904998	0.365466	NA
ENSMUSG00000010492	Uckl1os	22.175	-0.437811	0.499283	-0.876881	0.380551	NA
ENSMUSG00000010660	Plcd1	8.66415	0.188588	0.809451	0.232982	0.815775	NA
ENSMUSG00000010751	Tnfrsf22	0.415148	0.592474	3.72815	0.158919	0.873733	NA
ENSMUSG00000010797	Wnt2	8.05849	-0.0883515	0.82372	-0.107259	0.914583	NA
ENSMUSG00000010803	Gabra1	0.719799	1.66639	2.75605	0.604629	0.545426	NA
ENSMUSG00000010825	Grid2ip	11.256	-1.12234	0.681556	-1.64673	0.0996134	NA
ENSMUSG00000010830	Kdelr3	12.9364	0.739294	0.720605	1.02593	0.304922	NA
ENSMUSG00000011034	Slc5a1	1.62885	4.10555	2.29947	1.78543	0.0741916	NA
ENSMUSG00000011154	Cfap161	1.3242	3.80475	2.4844	1.53146	0.125657	NA
ENSMUSG00000011171	Vipr2	8.62923	1.06691	0.97497	1.0943	0.273825	NA
ENSMUSG00000011256	Adam19	3.7223	0.814154	1.27936	0.636375	0.524532	NA
ENSMUSG00000011263	Exoc3l2	4.02346	0.52442	3.10417	0.168941	0.865843	NA
ENSMUSG00000011305	Plin5	4.6272	-0.932912	1.14807	-0.812588	0.416454	NA
ENSMUSG00000011349	Dmrtc2	2.7731	4.86571	1.97817	2.4597	0.0139053	NA
ENSMUSG00000011751	Sptbn4	9.19991	0.554965	0.798932	0.694634	0.487285	NA
ENSMUSG00000012042	4930579F01Rik	0.846215	0.490215	2.41883	0.202667	0.839396	NA
ENSMUSG00000012123	Crybg2	1.73544	0.277489	1.63034	0.170203	0.864851	NA
ENSMUSG00000012187	Mogat1	3.10183	-1.27067	1.36246	-0.932627	0.351013	NA
ENSMUSG00000012211	Tex22	1.69179	0.606678	2.0889	0.290429	0.771488	NA
ENSMUSG00000012520	Phox2b	0.207842	-1.0588	4.08047	-0.259479	0.795266	NA
ENSMUSG00000012705	Retn	8.9366	-0.637964	0.761316	-0.837976	0.402044	NA
ENSMUSG00000012889	Podnl1	3.04028	0.507927	1.41061	0.360076	0.71879	NA
ENSMUSG00000013083	2200002J24Rik	1.38252	-1.78265	2.07233	-0.860218	0.389669	NA
ENSMUSG00000013158	4933405L10Rik	17.8344	1.08877	0.531234	2.04952	0.0404116	NA
ENSMUSG00000013338	Fer1l4	1.22951	-2.6501	2.31139	-1.14654	0.251572	NA
ENSMUSG00000013353	4931406B18Rik	0.662186	-2.91244	3.47267	-0.838675	0.401652	NA
ENSMUSG00000013367	Iglon5	1.47486	0.327567	1.79748	0.182237	0.855397	NA
ENSMUSG00000013415	Igf2bp1	16.6055	-0.0654745	0.586356	-0.111663	0.91109	NA
ENSMUSG00000013562	4833413E03Rik	0.145698	-1.0588	4.08047	-0.259479	0.795266	NA
ENSMUSG00000013611	Snx31	7.03527	-0.382934	0.830572	-0.461049	0.644763	NA
ENSMUSG00000013643	Lypd8	0.503648	0.934216	3.48441	0.268113	0.788613	NA
ENSMUSG00000013653	1810065E05Rik	6.81957	-0.623975	0.84316	-0.740044	0.459273	NA
ENSMUSG00000013698	Pea15a	14.2076	0.590739	0.592	0.99787	0.318342	NA
ENSMUSG00000013846	St3gal1	13.1723	-1.40471	0.811719	-1.73054	0.0835346	NA
ENSMUSG00000013936	Myl2	10.6715	0.167634	0.657376	0.255004	0.79872	NA
ENSMUSG00000014198	Zfp385c	6.26558	-0.233959	1.04966	-0.222889	0.823622	NA
ENSMUSG00000014303	Glis2	7.22652	-0.118578	0.922025	-0.128606	0.89767	NA
ENSMUSG00000014351	Gip	0.207842	-1.0588	4.08047	-0.259479	0.795266	NA
ENSMUSG00000014453	Blk	2.93428	2.12917	1.66432	1.2793	0.200791	NA
ENSMUSG00000014529	Tmbim7	4.19257	0.831165	1.16534	0.713238	0.475699	NA
ENSMUSG00000014602	Kif1a	8.05601	-0.992469	0.826042	-1.20147	0.229567	NA
ENSMUSG00000014609	Chrne	11.0173	-0.294476	0.670335	-0.439297	0.660447	NA
ENSMUSG00000014747	Ankrd53	2.64555	0.264349	1.28068	0.206413	0.836468	NA
ENSMUSG00000014773	Dll1	9.8294	-0.51075	0.810473	-0.630188	0.528572	NA
ENSMUSG00000014778	Fhod1	9.40098	0.846587	0.787888	1.0745	0.282597	NA
ENSMUSG00000014791	Elmo3	15.6524	-0.769868	0.64359	-1.19621	0.231615	NA
ENSMUSG00000014813	Stc1	3.75894	-0.87841	1.25866	-0.697893	0.485244	NA
ENSMUSG00000014852	Adamts13	4.76607	-1.43686	1.10718	-1.29777	0.194368	NA
ENSMUSG00000014980	Tsen15	19.0219	0.141256	0.513894	0.274874	0.783413	NA
ENSMUSG00000015001	Oc90	1.87723	-0.159737	1.74755	-0.0914062	0.92717	NA
ENSMUSG00000015053	Gata2	24.3088	0.331981	0.455738	0.728447	0.46634	NA
ENSMUSG00000015093	Clic3	13.4485	0.00790586	0.616954	0.0128143	0.989776	NA
ENSMUSG00000015134	Aldh1a3	4.44164	0.33528	1.13511	0.295373	0.767709	NA
ENSMUSG00000015224	Cyp2j9	8.17691	0.177926	0.772001	0.230474	0.817723	NA
ENSMUSG00000015243	Abca1	7.40356	0.887747	0.827385	1.07296	0.283291	NA
ENSMUSG00000015340	Cybb	16.6257	-0.115225	0.546717	-0.210758	0.833076	NA
ENSMUSG00000015355	Cd48	12.996	0.224221	0.719017	0.311844	0.755159	NA
ENSMUSG00000015396	Cd83	4.534	-1.32156	1.25627	-1.05197	0.292813	NA
ENSMUSG00000015437	Gzmb	0.682623	1.52287	3.13094	0.486394	0.626688	NA
ENSMUSG00000015441	Gzmf	0.339851	1.83729	4.03177	0.455702	0.648604	NA
ENSMUSG00000015451	C4a	0.796911	-1.95284	2.9657	-0.658477	0.510232	NA
ENSMUSG00000015452	Ager	0.459398	0.772673	3.24436	0.238159	0.811758	NA
ENSMUSG00000015467	Egfl8	6.03657	-0.743948	0.919764	-0.808847	0.418603	NA
ENSMUSG00000015468	Notch4	5.75682	1.32302	0.934937	1.41509	0.157042	NA
ENSMUSG00000015484	Fam163a	6.69392	-0.472241	1.01505	-0.46524	0.641759	NA
ENSMUSG00000015533	Itga2	3.22986	-1.20333	1.51716	-0.793144	0.427694	NA
ENSMUSG00000015652	Steap1	10.7411	0.0748626	0.667537	0.112148	0.910706	NA
ENSMUSG00000015665	Awat1	2.11649	-0.580829	1.60633	-0.361588	0.71766	NA
ENSMUSG00000015702	Anxa9	6.29883	-1.03759	0.934201	-1.11067	0.266709	NA
ENSMUSG00000015709	Arnt2	12.9871	-0.6503	0.658059	-0.98821	0.32305	NA
ENSMUSG00000015787	Abo	4.97376	-1.50047	1.01842	-1.47333	0.140662	NA
ENSMUSG00000015829	Tnr	2.22643	1.62455	1.56897	1.03542	0.300473	NA
ENSMUSG00000015843	Rxrg	4.44337	0.339488	1.06893	0.317595	0.750792	NA
ENSMUSG00000015850	Adamtsl4	3.49024	-0.207391	1.39621	-0.148538	0.881918	NA
ENSMUSG00000015854	Cd5l	4.14253	-0.314558	1.11199	-0.282878	0.777271	NA
ENSMUSG00000015879	Fam184b	13.5706	0.456859	0.657327	0.695025	0.487039	NA
ENSMUSG00000015890	Amdhd1	10.0268	-0.872365	0.732792	-1.19047	0.233863	NA
ENSMUSG00000015950	Ncf1	0.207842	-1.0588	4.08047	-0.259479	0.795266	NA
ENSMUSG00000015957	Wnt11	0.501018	-0.955288	3.48618	-0.274021	0.784068	NA
ENSMUSG00000015962	1700016C15Rik	3.6339	0.216627	1.28259	0.168899	0.865876	NA
ENSMUSG00000016087	Fli1	0.291396	-1.76942	4.05457	-0.436401	0.662546	NA
ENSMUSG00000016150	Tenm1	10.8535	1.2915	0.757115	1.70582	0.0880414	NA
ENSMUSG00000016194	Hsd11b1	9.89196	-0.622977	0.706705	-0.881524	0.378034	NA
ENSMUSG00000016206	H2-M3	5.72355	-1.68553	1.06014	-1.58991	0.111855	NA
ENSMUSG00000016262	Sertad4	3.29477	2.4854	1.50141	1.65538	0.0978475	NA
ENSMUSG00000016327	Atp1b4	0.291396	-1.76942	4.05457	-0.436401	0.662546	NA
ENSMUSG00000016356	Col20a1	6.30553	0.679162	1.11595	0.608593	0.542795	NA
ENSMUSG00000016458	Wt1	10.3508	-0.642504	0.792889	-0.810332	0.417749	NA
ENSMUSG00000016493	Cd46	1.52612	1.97064	2.17288	0.906927	0.364445	NA
ENSMUSG00000016494	Cd34	0.98094	0.856287	2.27946	0.375654	0.707174	NA
ENSMUSG00000016496	Cd274	9.00696	-0.128794	0.829257	-0.155313	0.876575	NA
ENSMUSG00000016498	Pdcd1lg2	3.58886	-1.05406	1.16067	-0.908149	0.3638	NA
ENSMUSG00000016524	Il19	1.79637	-0.618306	1.84512	-0.335104	0.737547	NA
ENSMUSG00000016529	Il10	0.377767	-0.0970149	3.8643	-0.0251054	0.979971	NA
ENSMUSG00000016624	Phf21b	23.793	0.322536	0.489436	0.658995	0.509899	NA
ENSMUSG00000016942	Tmprss6	2.33261	-0.663831	1.48163	-0.44804	0.654124	NA
ENSMUSG00000016982	Pom121l2	0.647218	1.2791	2.86129	0.447036	0.654849	NA
ENSMUSG00000017002	Slpi	0.207842	-1.0588	4.08047	-0.259479	0.795266	NA
ENSMUSG00000017003	Svs3a	0.145698	-1.0588	4.08047	-0.259479	0.795266	NA
ENSMUSG00000017004	Svs5	0.169925	0.864757	4.08047	0.211926	0.832165	NA
ENSMUSG00000017009	Sdc4	22.42	0.0695871	0.568697	0.122362	0.902612	NA
ENSMUSG00000017049	Ccdc70	0.612018	1.17448	3.23159	0.363437	0.716279	NA
ENSMUSG00000017057	Il13ra1	3.01835	-0.218379	1.54187	-0.141633	0.88737	NA
ENSMUSG00000017165	Gast	17.9888	0.183292	0.521521	0.351456	0.725246	NA
ENSMUSG00000017204	Gsdma	0.145698	-1.0588	4.08047	-0.259479	0.795266	NA
ENSMUSG00000017300	Tnnc2	0.984644	0.953955	2.28117	0.418186	0.675811	NA
ENSMUSG00000017309	Cd300lg	11.8363	-0.868096	0.800825	-1.084	0.278363	NA
ENSMUSG00000017311	Pyy	0.134725	0.864757	4.08047	0.211926	0.832165	NA
ENSMUSG00000017314	Mpp2	16.5263	-0.153405	0.66157	-0.23188	0.816631	NA
ENSMUSG00000017390	Aldoc	10.5811	-0.479309	0.690703	-0.693943	0.487718	NA
ENSMUSG00000017400	Stac2	0.892441	0.674741	2.58693	0.260827	0.794226	NA
ENSMUSG00000017417	Plxdc1	0.169925	0.864757	4.08047	0.211926	0.832165	NA
ENSMUSG00000017446	C1qtnf1	2.95418	0.757661	1.42454	0.531865	0.594819	NA
ENSMUSG00000017453	Pipox	3.55328	0.297856	1.31718	0.226132	0.821099	NA
ENSMUSG00000017493	Igfbp4	16.2014	-0.725335	0.581797	-1.24672	0.212502	NA
ENSMUSG00000017588	Krt27	19.5907	-0.198042	0.510394	-0.388017	0.698003	NA
ENSMUSG00000017607	Tns4	9.73876	0.528729	0.785183	0.673382	0.500704	NA
ENSMUSG00000017688	Hnf4g	7.84267	0.1307	0.833967	0.15672	0.875465	NA
ENSMUSG00000017692	Rhbdl3	2.28435	3.52363	2.08293	1.69167	0.0907093	NA
ENSMUSG00000017713	Tha1	1.98223	-0.520901	1.6716	-0.311618	0.755331	NA
ENSMUSG00000017733	Eppin	2.69096	-2.37883	1.62842	-1.46082	0.144066	NA
ENSMUSG00000017734	Dbndd2	7.32507	0.830711	0.826587	1.00499	0.314902	NA
ENSMUSG00000017754	Pltp	0.527876	2.46623	3.35789	0.734458	0.46267	NA
ENSMUSG00000017767	Spata25	3.76564	-0.0955845	1.22518	-0.0780164	0.937815	NA
ENSMUSG00000017817	Jph2	0.178975	0.864757	4.08047	0.211926	0.832165	NA
ENSMUSG00000017830	Dhx58	8.29664	-0.485565	0.753043	-0.644803	0.519055	NA
ENSMUSG00000017832	Hspb9	0.207842	-1.0588	4.08047	-0.259479	0.795266	NA
ENSMUSG00000017868	Sgk2	0.774848	1.73843	2.67146	0.65074	0.515214	NA
ENSMUSG00000017950	Hnf4a	24.8339	0.683595	0.496643	1.37643	0.168688	NA
ENSMUSG00000018008	Cyth4	0.145698	-1.0588	4.08047	-0.259479	0.795266	NA
ENSMUSG00000018168	Ikzf3	20.3478	-0.173924	0.592974	-0.293308	0.769287	NA
ENSMUSG00000018211	Wfdc15b	21.5861	0.309344	0.501522	0.616811	0.537359	NA
ENSMUSG00000018217	Pmp22	24.6177	0.543737	0.457135	1.18944	0.234265	NA
ENSMUSG00000018263	Tbx5	19.392	0.29709	0.598564	0.496337	0.619656	NA
ENSMUSG00000018387	Shroom1	8.30051	1.04869	2.16148	0.485172	0.627554	NA
ENSMUSG00000018398	Septin8	14.9116	0.589652	0.638439	0.923585	0.355703	NA
ENSMUSG00000018405	Mrm1	24.7224	0.167702	0.517036	0.324354	0.74567	NA
ENSMUSG00000018451	6330403K07Rik	0.817143	1.73883	2.62716	0.661868	0.508056	NA
ENSMUSG00000018459	Slc13a3	5.97442	-0.990453	1.02256	-0.968597	0.332746	NA
ENSMUSG00000018470	Kcnab3	1.12859	0.487061	2.1578	0.225721	0.821418	NA
ENSMUSG00000018479	Chct1	1.47037	0.449167	1.9436	0.2311	0.817237	NA
ENSMUSG00000018486	Wnt9b	0.134725	0.864757	4.08047	0.211926	0.832165	NA
ENSMUSG00000018537	Pcgf2	6.82457	-0.52648	0.897666	-0.586498	0.557541	NA
ENSMUSG00000018543	1700001P01Rik	1.49101	0.232827	1.79235	0.1299	0.896645	NA
ENSMUSG00000018547	Pip4k2b	15.1851	0.123841	0.547613	0.226146	0.821088	NA
ENSMUSG00000018566	Slc2a4	8.98643	-0.609375	0.809598	-0.752688	0.451638	NA
ENSMUSG00000018570	2810408A11Rik	21.3756	0.0429143	0.570398	0.0752358	0.940027	NA
ENSMUSG00000018589	Glra2	1.34229	-0.41601	1.97753	-0.210368	0.83338	NA
ENSMUSG00000018620	Mmp20	1.3851	1.71613	2.31375	0.741711	0.458262	NA
ENSMUSG00000018623	Mmp7	0.207842	-1.0588	4.08047	-0.259479	0.795266	NA
ENSMUSG00000018634	Crhr1	1.07062	1.34099	2.38884	0.561355	0.574555	NA
ENSMUSG00000018654	Ikzf1	13.9795	-0.683074	0.69744	-0.979401	0.327382	NA
ENSMUSG00000018750	Zbtb4	1.99227	0.138233	1.75691	0.0786794	0.937288	NA
ENSMUSG00000018752	Tnfsfm13	9.33029	-0.276904	0.722281	-0.383375	0.701442	NA
ENSMUSG00000018822	Sfrp5	0.415683	-2.20203	4.01832	-0.547999	0.583693	NA
ENSMUSG00000018844	Fndc8	2.51079	-0.304971	1.44298	-0.211347	0.832616	NA
ENSMUSG00000018845	Unc45b	2.82095	1.86588	1.74741	1.0678	0.285612	NA
ENSMUSG00000018862	Otop3	14.5368	-0.219733	0.583713	-0.37644	0.70659	NA
ENSMUSG00000018907	Alox12e	0.476791	-2.44721	3.47352	-0.704534	0.4811	NA
ENSMUSG00000018909	Arrb1	5.75253	-0.0240371	0.905655	-0.0265411	0.978826	NA
ENSMUSG00000018914	Il3	2.64293	-1.47963	1.61207	-0.917848	0.358698	NA
ENSMUSG00000018919	Tm4sf5	0.169925	0.864757	4.08047	0.211926	0.832165	NA
ENSMUSG00000018920	Cxcl16	0.819357	-1.99081	2.4346	-0.817718	0.413518	NA
ENSMUSG00000018924	Alox15	7.76642	-0.00816152	0.843203	-0.00967918	0.992277	NA
ENSMUSG00000018925	Heatr9	0.207842	-1.0588	4.08047	-0.259479	0.795266	NA
ENSMUSG00000018930	Ccl4	23.0799	0.0221718	0.467943	0.0473814	0.962209	NA
ENSMUSG00000018973	Hoxb1	3.46382	1.74607	1.3008	1.34231	0.179497	NA
ENSMUSG00000018986	Slfn3	0.342567	-0.0970156	4.00767	-0.0242075	0.980687	NA
ENSMUSG00000019027	Dnah1	4.96983	-0.465124	1.0919	-0.425975	0.670126	NA
ENSMUSG00000019088	Dnase1l1	4.66613	-1.16455	1.07346	-1.08485	0.277989	NA
ENSMUSG00000019122	Ccl9	0.311244	-1.83688	4.04979	-0.453575	0.650135	NA
ENSMUSG00000019143	Hars2	10.5184	-0.40771	0.680192	-0.599404	0.548903	NA
ENSMUSG00000019146	Cacng2	0.178975	0.864757	4.08047	0.211926	0.832165	NA
ENSMUSG00000019230	Lhx9	0.461321	-0.814161	3.58839	-0.226887	0.820511	NA
ENSMUSG00000019232	Etnppl	7.57034	0.39685	0.78181	0.507604	0.611731	NA
ENSMUSG00000019235	Rps6kl1	8.3403	-0.95474	0.845996	-1.12854	0.259092	NA
ENSMUSG00000019278	Dpep1	0.642839	-0.372775	2.89949	-0.128566	0.897701	NA
ENSMUSG00000019326	Aoc3	0.850626	3.16014	2.83998	1.11273	0.265822	NA
ENSMUSG00000019359	Gdpd2	9.92076	0.143681	0.895788	0.160397	0.872569	NA
ENSMUSG00000019368	Sec14l4	9.34905	0.467705	0.736322	0.635191	0.525304	NA
ENSMUSG00000019464	Ptger1	0.35795	1.90289	4.0263	0.472614	0.636488	NA
ENSMUSG00000019467	Arhgef25	2.12234	-0.831455	1.45146	-0.572839	0.566754	NA
ENSMUSG00000019489	Cd70	5.66092	-0.282782	0.914156	-0.309336	0.757066	NA
ENSMUSG00000019558	Slc6a8	1.34332	-0.33826	2.03673	-0.16608	0.868094	NA
ENSMUSG00000019577	Pdk4	5.36898	-1.98441	1.14072	-1.73961	0.0819283	NA
ENSMUSG00000019737	Syne4	16.2657	-0.403638	0.537757	-0.750595	0.452896	NA
ENSMUSG00000019762	Iyd	11.8201	0.995424	0.701234	1.41953	0.155744	NA
ENSMUSG00000019772	Vip	4.96498	-0.245175	0.989985	-0.247655	0.804401	NA
ENSMUSG00000019787	Trdn	1.00026	-2.27783	2.26773	-1.00446	0.315159	NA
ENSMUSG00000019808	Adat2	7.45522	0.0495073	0.825419	0.0599784	0.952173	NA
ENSMUSG00000019810	Fuca2	5.29977	0.833267	1.12847	0.738407	0.460267	NA
ENSMUSG00000019823	Mical1	14.7013	-0.912606	0.643433	-1.41834	0.156092	NA
ENSMUSG00000019834	Slc22a16	18.887	0.017912	0.559533	0.0320124	0.974462	NA
ENSMUSG00000019850	Tnfaip3	6.69989	-0.408572	0.862894	-0.473491	0.635863	NA
ENSMUSG00000019853	Hebp2	0.280423	-0.097016	4.08047	-0.0237757	0.981032	NA
ENSMUSG00000019865	Nmbr	12.9388	0.629935	0.645455	0.975954	0.329087	NA
ENSMUSG00000019872	Smpdl3a	16.8037	1.07556	0.564674	1.90475	0.0568126	NA
ENSMUSG00000019880	Rspo3	1.7824	-0.299711	1.64539	-0.182152	0.855463	NA
ENSMUSG00000019890	Nts	3.97406	0.0170522	1.18139	0.0144339	0.988484	NA
ENSMUSG00000019893	Ros1	13.1609	-0.558189	0.646933	-0.862825	0.388234	NA
ENSMUSG00000019900	Rfx6	9.33919	-0.194005	0.704198	-0.275498	0.782934	NA
ENSMUSG00000019905	Gprc6a	1.38947	2.73798	2.31015	1.1852	0.235939	NA
ENSMUSG00000019913	Sim1	9.03653	2.74893	0.992703	2.76913	0.00562056	NA
ENSMUSG00000019933	Mrln	5.60985	0.760023	0.923982	0.822551	0.410763	NA
ENSMUSG00000019945	Cabcoco1	1.99641	0.418741	1.48758	0.281492	0.778333	NA
ENSMUSG00000019982	Myb	3.2419	1.05046	1.24818	0.841593	0.400016	NA
ENSMUSG00000019987	Arg1	0.474576	2.33041	3.48385	0.668918	0.503548	NA
ENSMUSG00000019997	Ccn2	20.8502	-1.02029	0.750907	-1.35875	0.174227	NA
ENSMUSG00000020000	Moxd1	3.61235	-0.387652	1.24066	-0.312455	0.754695	NA
ENSMUSG00000020009	Ifngr1	5.65619	0.198539	1.04872	0.189316	0.849845	NA
ENSMUSG00000020010	Vnn3	5.68183	-0.609306	0.918655	-0.663259	0.507165	NA
ENSMUSG00000020014	Cfap54	5.12022	-0.273025	1.00006	-0.273007	0.784848	NA
ENSMUSG00000020017	Hal	1.47557	1.83345	2.04205	0.897846	0.369268	NA
ENSMUSG00000020032	Nuak1	1.96558	0.90551	1.49714	0.604825	0.545296	NA
ENSMUSG00000020044	Timp3	2.23651	0.430224	1.66093	0.259026	0.795615	NA
ENSMUSG00000020052	Ascl1	12.2601	-0.154807	0.617346	-0.250762	0.801998	NA
ENSMUSG00000020061	Mybpc1	4.67556	-0.758601	1.11653	-0.679426	0.496868	NA
ENSMUSG00000020080	Hkdc1	3.82868	0.477533	1.23336	0.387181	0.698622	NA
ENSMUSG00000020081	Tacr2	0.666565	-1.53888	3.14608	-0.489142	0.624741	NA
ENSMUSG00000020090	Npffr1	0.874406	-2.0266	2.60669	-0.777461	0.436887	NA
ENSMUSG00000020092	Pald1	23.8528	-0.0445128	0.564305	-0.0788807	0.937127	NA
ENSMUSG00000020099	Unc5b	18.5798	-0.0407383	0.528417	-0.0770949	0.938548	NA
ENSMUSG00000020101	Vsir	0.702472	1.52237	3.10039	0.491026	0.623408	NA
ENSMUSG00000020123	Avpr1a	6.28601	0.443464	0.954168	0.464765	0.6421	NA
ENSMUSG00000020131	Pcsk4	2.98414	-1.99443	1.37957	-1.44569	0.148264	NA
ENSMUSG00000020140	Lgr5	15.7656	-0.499225	0.602449	-0.828659	0.407297	NA
ENSMUSG00000020155	Kcnmb1	14.6461	1.19739	0.717839	1.66805	0.0953053	NA
ENSMUSG00000020160	Meis1	23.3766	-0.206132	0.507493	-0.406176	0.684613	NA
ENSMUSG00000020164	Kcnmb4os1	0.145698	-1.0588	4.08047	-0.259479	0.795266	NA
ENSMUSG00000020178	Adora2a	6.25185	-0.371003	0.998434	-0.371585	0.710202	NA
ENSMUSG00000020182	Ddc	2.00267	2.43715	1.77858	1.37028	0.170601	NA
ENSMUSG00000020193	Zpbp	7.80854	-0.000824472	0.776098	-0.00106233	0.999152	NA
ENSMUSG00000020214	Glipr1l2	1.33643	-0.0156668	1.88713	-0.00830192	0.993376	NA
ENSMUSG00000020216	Jsrp1	12.3464	-0.0864254	0.615985	-0.140304	0.88842	NA
ENSMUSG00000020227	Irak3	3.26068	0.611484	1.31331	0.465606	0.641498	NA
ENSMUSG00000020229	Slc5a4a	25.1585	-0.499719	0.44453	-1.12415	0.26095	NA
ENSMUSG00000020234	Tektip1	1.04639	0.431387	2.37607	0.181555	0.855932	NA
ENSMUSG00000020241	Col6a2	2.39334	0.985307	1.5318	0.643234	0.520072	NA
ENSMUSG00000020251	Glt8d2	1.62937	2.04018	1.96084	1.04046	0.298125	NA
ENSMUSG00000020256	Aldh1l2	1.90841	1.28956	1.68152	0.7669	0.443141	NA
ENSMUSG00000020258	Glyctk	7.64773	-1.76884	0.917191	-1.92854	0.0537883	NA
ENSMUSG00000020279	Il9r	5.56008	1.69413	1.08164	1.56626	0.117288	NA
ENSMUSG00000020299	4930524B15Rik	1.34282	-1.73145	1.90995	-0.906546	0.364647	NA
ENSMUSG00000020312	Shc2	6.68271	-0.565661	0.919249	-0.615351	0.538323	NA
ENSMUSG00000020317	Theg	0.269451	1.54779	4.05897	0.381326	0.702962	NA
ENSMUSG00000020323	Prss57	0.178975	0.864757	4.08047	0.211926	0.832165	NA
ENSMUSG00000020327	Fgf22	16.7967	0.00801016	0.548164	0.0146127	0.988341	NA
ENSMUSG00000020357	Flt4	2.93799	2.1754	1.52179	1.4295	0.152861	NA
ENSMUSG00000020364	Zfp354a	9.62161	0.458316	0.728938	0.628745	0.529516	NA
ENSMUSG00000020374	Rasgef1c	5.57715	-0.114657	0.92684	-0.123708	0.901547	NA
ENSMUSG00000020383	Il13	2.4046	-0.195848	1.35997	-0.144009	0.885494	NA
ENSMUSG00000020388	Pdlim4	16.0057	0.12728	0.605649	0.210155	0.833547	NA
ENSMUSG00000020389	Cdkl3	16.6952	0.385047	0.582642	0.660864	0.5087	NA
ENSMUSG00000020395	Itk	6.28717	-0.201271	0.857573	-0.234699	0.814443	NA
ENSMUSG00000020401	Garin3	0.812764	0.308309	2.44147	0.12628	0.89951	NA
ENSMUSG00000020420	Zfp607a	15.4479	0.647514	0.602619	1.0745	0.282599	NA
ENSMUSG00000020429	Igfbp1	1.53656	-0.201783	2.12935	-0.0947624	0.924504	NA
ENSMUSG00000020436	Gabrg2	3.03368	-1.45468	1.30893	-1.11135	0.266416	NA
ENSMUSG00000020439	Smtn	25.1692	-0.524247	0.61613	-0.85087	0.394841	NA
ENSMUSG00000020447	Npc1l1	13.0204	0.688944	0.773909	0.890213	0.373351	NA
ENSMUSG00000020461	Clhc1	7.84188	0.121539	0.975025	0.124652	0.900799	NA
ENSMUSG00000020467	Efemp1	3.22983	0.563509	1.26594	0.445132	0.656225	NA
ENSMUSG00000020469	Myl7	1.86838	-0.0302945	1.65203	-0.0183378	0.985369	NA
ENSMUSG00000020473	Aebp1	12.5948	-0.345812	0.727475	-0.475359	0.634531	NA
ENSMUSG00000020475	Pgam2	0.280423	-0.097016	4.08047	-0.0237757	0.981032	NA
ENSMUSG00000020486	Septin4	3.94041	0.668314	1.11139	0.601333	0.547618	NA
ENSMUSG00000020520	Galnt10	16.9285	0.393748	0.750154	0.52489	0.59966	NA
ENSMUSG00000020524	Gria1	0.386817	-0.0970147	3.83069	-0.0253257	0.979795	NA
ENSMUSG00000020548	1700086D15Rik	5.00802	-0.384757	1.02186	-0.376527	0.706525	NA
ENSMUSG00000020562	Efcab10	0.523465	-1.02333	3.10979	-0.329066	0.742106	NA
ENSMUSG00000020573	Pik3cg	3.77174	-1.04441	1.18661	-0.880162	0.378772	NA
ENSMUSG00000020581	Agr2	0.670944	0.00893127	3.14254	0.00284205	0.997732	NA
ENSMUSG00000020583	Matn3	0.335472	-0.0970158	4.03932	-0.0240179	0.980838	NA
ENSMUSG00000020600	Slc7a15	2.22826	-1.1295	1.77651	-0.635794	0.524911	NA
ENSMUSG00000020609	Apob	16.5695	0.406657	0.74752	0.544007	0.586436	NA
ENSMUSG00000020614	Fam20a	4.15275	-1.78195	1.18832	-1.49956	0.13373	NA
ENSMUSG00000020617	1700012B07Rik	2.12414	1.32775	1.66483	0.797528	0.425144	NA
ENSMUSG00000020620	Abca8b	9.9032	-0.390514	0.892804	-0.437402	0.66182	NA
ENSMUSG00000020622	Nt5c1b	2.53259	1.51999	1.44443	1.05231	0.292656	NA
ENSMUSG00000020635	Fkbp1b	24.5363	0.354694	0.494947	0.716632	0.473601	NA
ENSMUSG00000020636	Allc	1.2956	1.60017	2.14886	0.744659	0.456478	NA
ENSMUSG00000020651	Slc26a4	1.73218	-1.61147	2.02744	-0.794829	0.426713	NA
ENSMUSG00000020681	Ace	5.56537	-1.43178	1.04726	-1.36717	0.171573	NA
ENSMUSG00000020684	Rasl10b	16.2325	-0.30232	0.608001	-0.497236	0.619022	NA
ENSMUSG00000020686	Gas2l2	0.415683	-2.20203	4.01832	-0.547999	0.583693	NA
ENSMUSG00000020695	Mrc2	10.5689	1.22204	1.03056	1.1858	0.235702	NA
ENSMUSG00000020698	Cct6b	5.70624	-1.20892	0.990804	-1.22014	0.222413	NA
ENSMUSG00000020702	Ccl1	11.1974	-0.366544	0.731064	-0.501384	0.616101	NA
ENSMUSG00000020703	5530401A14Rik	1.11321	-0.546587	1.9986	-0.273484	0.784481	NA
ENSMUSG00000020709	Adap2	0.84817	0.714984	2.64781	0.270028	0.787139	NA
ENSMUSG00000020713	Gh	0.169925	0.864757	4.08047	0.211926	0.832165	NA
ENSMUSG00000020722	Cacng1	3.70142	-0.700612	1.11288	-0.62955	0.528989	NA
ENSMUSG00000020734	Grin2c	0.757715	0.265271	2.72668	0.0972873	0.922498	NA
ENSMUSG00000020785	Camkk1	21.0576	-0.0311033	0.506671	-0.0613876	0.951051	NA
ENSMUSG00000020787	P2rx1	4.74616	-0.894061	1.04744	-0.853565	0.393346	NA
ENSMUSG00000020793	Galr2	0.145698	-1.0588	4.08047	-0.259479	0.795266	NA
ENSMUSG00000020799	Tekt1	15.5509	0.0922253	0.548455	0.168155	0.866462	NA
ENSMUSG00000020805	Slc13a5	1.21663	3.67459	2.48357	1.47956	0.138991	NA
ENSMUSG00000020807	4933427D14Rik	7.09164	-0.643951	0.871259	-0.739104	0.459844	NA
ENSMUSG00000020810	Cygb	1.71032	0.345315	1.85173	0.186482	0.852067	NA
ENSMUSG00000020811	Wscd1	0.169925	0.864757	4.08047	0.211926	0.832165	NA
ENSMUSG00000020812	Snhg16	2.48375	0.0589439	1.65065	0.0357096	0.971514	NA
ENSMUSG00000020814	Mxra7	15.5641	-0.186406	0.560007	-0.332863	0.739237	NA
ENSMUSG00000020830	Vmo1	0.145698	-1.0588	4.08047	-0.259479	0.795266	NA
ENSMUSG00000020867	Spata20	0.415683	-2.20203	4.01832	-0.547999	0.583693	NA
ENSMUSG00000020871	Dlx4	10.2871	0.242712	0.727056	0.333829	0.738509	NA
ENSMUSG00000020872	Tac4	0.207842	-1.0588	4.08047	-0.259479	0.795266	NA
ENSMUSG00000020875	Hoxb9	0.291396	-1.76942	4.05457	-0.436401	0.662546	NA
ENSMUSG00000020882	Cacnb1	3.3011	0.51747	1.37493	0.376361	0.706648	NA
ENSMUSG00000020884	Asgr1	8.6143	-0.44894	0.74161	-0.605358	0.544941	NA
ENSMUSG00000020886	Dlg4	0.881501	-2.09544	2.57977	-0.812259	0.416643	NA
ENSMUSG00000020887	A230052G05Rik	0.145698	-1.0588	4.08047	-0.259479	0.795266	NA
ENSMUSG00000020891	Alox8	2.46056	-3.72199	1.7691	-2.10389	0.0353879	NA
ENSMUSG00000020899	Pfas	23.3449	-0.754829	0.488018	-1.54672	0.12193	NA
ENSMUSG00000020901	Pik3r5	0.178975	0.864757	4.08047	0.211926	0.832165	NA
ENSMUSG00000020904	Cfap52	11.7041	-0.386026	0.65956	-0.585278	0.558361	NA
ENSMUSG00000020911	Krt19	3.89002	1.89536	3.79774	0.499076	0.617726	NA
ENSMUSG00000020913	Krt24	0.707079	-2.99186	2.99313	-0.999573	0.317517	NA
ENSMUSG00000020919	Stat5b	21.3465	-0.12761	0.535726	-0.238199	0.811726	NA
ENSMUSG00000020926	Adam11	0.523465	-1.02333	3.10979	-0.329066	0.742106	NA
ENSMUSG00000020928	Higd1b	0.437093	-2.3311	4.00891	-0.581479	0.560918	NA
ENSMUSG00000020930	Ccdc103	19.8782	-0.292984	0.552673	-0.530121	0.596028	NA
ENSMUSG00000020940	Efcab15	1.87333	0.241751	1.66991	0.144769	0.884893	NA
ENSMUSG00000020941	Map3k14	2.16846	0.340353	1.68365	0.202153	0.839797	NA
ENSMUSG00000020945	Lyzl6	0.476791	-2.44721	3.47352	-0.704534	0.4811	NA
ENSMUSG00000020950	Foxg1	2.04766	1.60474	1.67489	0.958111	0.338007	NA
ENSMUSG00000020953	Coch	3.28569	1.65538	1.54556	1.07105	0.284145	NA
ENSMUSG00000020963	Tshr	9.52338	0.133003	0.733648	0.18129	0.85614	NA
ENSMUSG00000020973	Dnaaf2	12.6516	0.357605	0.619565	0.577187	0.563813	NA
ENSMUSG00000020992	4930512B01Rik	0.678039	-0.235282	2.62719	-0.0895567	0.928639	NA
ENSMUSG00000021047	Nova1	17.4657	0.858691	0.533224	1.61038	0.107316	NA
ENSMUSG00000021057	Akap5	11.3605	0.548714	0.678997	0.808124	0.419019	NA
ENSMUSG00000021062	Rab15	7.14811	1.60474	0.934386	1.71743	0.0859013	NA
ENSMUSG00000021070	Bdkrb2	0.560846	-0.119662	3.33644	-0.035865	0.97139	NA
ENSMUSG00000021071	Trim9	11.0356	-0.955848	0.791824	-1.20715	0.227376	NA
ENSMUSG00000021078	Tomm20l	7.10386	-0.93259	0.91795	-1.01595	0.309654	NA
ENSMUSG00000021090	Lrrc9	1.55748	4.02936	2.17575	1.85194	0.0640347	NA
ENSMUSG00000021091	Serpina3n	0.207842	-1.0588	4.08047	-0.259479	0.795266	NA
ENSMUSG00000021094	Dhrs7	5.94098	-0.0457782	0.956734	-0.0478484	0.961837	NA
ENSMUSG00000021098	4930447C04Rik	2.6697	0.157328	1.40183	0.112231	0.91064	NA
ENSMUSG00000021101	4930408O17Rik	0.134725	0.864757	4.08047	0.211926	0.832165	NA
ENSMUSG00000021108	Prkch	11.4355	0.131828	0.731791	0.180145	0.857039	NA
ENSMUSG00000021118	Plek2	0.77966	-1.91766	2.69196	-0.712364	0.476239	NA
ENSMUSG00000021127	Zfp36l1	10.7575	0.813453	0.731631	1.11184	0.266209	NA
ENSMUSG00000021135	Slc10a1	2.00537	1.66877	1.68401	0.99095	0.32171	NA
ENSMUSG00000021136	Smoc1	10.7953	-0.38266	0.914609	-0.418387	0.675664	NA
ENSMUSG00000021139	Gm20498	5.18069	0.574394	1.01198	0.567596	0.57031	NA
ENSMUSG00000021185	Dglucy	17.2252	-0.482219	0.55424	-0.870056	0.38427	NA
ENSMUSG00000021187	Tc2n	1.3798	-0.788116	2.22002	-0.355003	0.722587	NA
ENSMUSG00000021200	Asb2	0.145698	-1.0588	4.08047	-0.259479	0.795266	NA
ENSMUSG00000021209	Ppp4r4	12.1615	2.13395	0.7239	2.94785	0.00319997	NA
ENSMUSG00000021210	Akr1c6	0.673627	2.85559	3.44586	0.828702	0.407273	NA
ENSMUSG00000021213	Akr1c13	2.3947	3.57433	1.80518	1.98004	0.0476995	NA
ENSMUSG00000021214	Akr1c18	0.669195	0.126705	2.86313	0.044254	0.964702	NA
ENSMUSG00000021217	Tshz3	0.169925	0.864757	4.08047	0.211926	0.832165	NA
ENSMUSG00000021219	Rgs6	1.68317	0.313523	1.85703	0.168831	0.86593	NA
ENSMUSG00000021223	Papln	0.456942	-2.39323	3.52625	-0.678691	0.497334	NA
ENSMUSG00000021226	Acot2	22.0726	-0.0201569	0.548205	-0.0367689	0.970669	NA
ENSMUSG00000021256	Vash1	2.19079	1.16017	1.45898	0.795196	0.426499	NA
ENSMUSG00000021260	Hhipl1	5.39746	1.64082	1.15081	1.4258	0.153927	NA
ENSMUSG00000021263	Degs2	0.335472	-0.0970158	4.03932	-0.0240179	0.980838	NA
ENSMUSG00000021278	Amn	0.145698	-1.0588	4.08047	-0.259479	0.795266	NA
ENSMUSG00000021280	Exoc3l4	5.61192	0.578212	0.908258	0.636616	0.524375	NA
ENSMUSG00000021298	Gpr132	0.735269	0.318093	3.02263	0.105237	0.916187	NA
ENSMUSG00000021319	Sfrp4	4.4879	-0.261029	1.14551	-0.227871	0.819746	NA
ENSMUSG00000021327	Zkscan3	19.8826	-0.0109446	0.499806	-0.0218976	0.98253	NA
ENSMUSG00000021335	Slc17a1	0.512492	0.741824	3.12937	0.237052	0.812616	NA
ENSMUSG00000021336	Slc17a4	14.2688	0.625729	0.671924	0.931248	0.351725	NA
ENSMUSG00000021337	Scgn	7.2027	-1.4538	0.969481	-1.49957	0.133727	NA
ENSMUSG00000021342	Prl	0.311244	-1.83688	4.04979	-0.453575	0.650135	NA
ENSMUSG00000021345	Prl8a6	0.134725	0.864757	4.08047	0.211926	0.832165	NA
ENSMUSG00000021356	Irf4	0.291396	-1.76942	4.05457	-0.436401	0.662546	NA
ENSMUSG00000021359	Tfap2a	15.4875	0.559618	0.577408	0.969191	0.33245	NA
ENSMUSG00000021373	Cap2	3.10586	1.13081	1.44139	0.784527	0.432731	NA
ENSMUSG00000021379	Id4	21.9309	-0.67989	0.486092	-1.39868	0.161908	NA
ENSMUSG00000021388	Aspn	22.5356	0.00861563	0.490737	0.0175565	0.985993	NA
ENSMUSG00000021390	Ogn	17.6669	-0.299341	0.524128	-0.571122	0.567917	NA
ENSMUSG00000021403	Serpinb9b	0.565792	0.931928	3.35095	0.278109	0.780929	NA
ENSMUSG00000021411	Pxdc1	3.65307	-0.608474	1.10167	-0.552318	0.58073	NA
ENSMUSG00000021415	Tex56	0.304651	1.69793	4.04421	0.419842	0.674601	NA
ENSMUSG00000021441	Cts6	0.178975	0.864757	4.08047	0.211926	0.832165	NA
ENSMUSG00000021453	Gadd45g	17.9803	0.762857	0.689469	1.10644	0.268536	NA
ENSMUSG00000021457	Syk	2.33207	-0.0062192	1.47544	-0.00421516	0.996637	NA
ENSMUSG00000021469	Msx2	7.83263	0.088175	0.789966	0.111619	0.911126	NA
ENSMUSG00000021478	Drd1	0.269451	1.54779	4.05897	0.381326	0.702962	NA
ENSMUSG00000021482	Prxl2c	25.0168	-0.0287925	0.455221	-0.0632495	0.949568	NA
ENSMUSG00000021485	Mxd3	10.665	0.000847467	0.711399	0.00119127	0.99905	NA
ENSMUSG00000021492	F12	10.3913	-0.955414	0.690647	-1.38336	0.166554	NA
ENSMUSG00000021514	Zfp369	5.36765	-1.26595	1.03843	-1.2191	0.222806	NA
ENSMUSG00000021536	Adcy2	1.40059	-2.86295	2.06667	-1.38529	0.165962	NA
ENSMUSG00000021538	Il9	0.867986	-0.610284	2.24439	-0.271916	0.785687	NA
ENSMUSG00000021565	Slc6a19	0.178975	0.864757	4.08047	0.211926	0.832165	NA
ENSMUSG00000021566	Slc6a19os	0.35795	1.90289	4.0263	0.472614	0.636488	NA
ENSMUSG00000021573	Tppp	3.35641	0.237708	1.25017	0.190141	0.849199	NA
ENSMUSG00000021583	Erap1	8.99968	0.0451602	0.843195	0.0535584	0.957287	NA
ENSMUSG00000021590	Spata9	0.377767	-0.0970149	3.8643	-0.0251054	0.979971	NA
ENSMUSG00000021604	Irx4	0.169925	0.864757	4.08047	0.211926	0.832165	NA
ENSMUSG00000021609	Slc6a3	7.25077	-2.98308	1.09004	-2.73667	0.00620637	NA
ENSMUSG00000021612	Slc6a18	2.03624	1.66691	1.63202	1.02138	0.307073	NA
ENSMUSG00000021614	Vcan	13.4969	0.68748	0.778967	0.882554	0.377477	NA
ENSMUSG00000021631	Mrps36-ps1	1.91713	-0.0661834	1.59295	-0.0415477	0.966859	NA
ENSMUSG00000021647	Cartpt	0.145698	-1.0588	4.08047	-0.259479	0.795266	NA
ENSMUSG00000021665	Hexb	13.772	0.241411	0.64381	0.374973	0.707681	NA
ENSMUSG00000021675	F2rl2	3.53733	-0.507703	1.39198	-0.364733	0.715311	NA
ENSMUSG00000021678	F2rl1	3.0716	-0.299686	1.45952	-0.205332	0.837313	NA
ENSMUSG00000021679	S100z	3.53727	-0.795708	1.23181	-0.645968	0.5183	NA
ENSMUSG00000021680	Crhbp	3.55884	0.0843277	1.39188	0.0605854	0.951689	NA
ENSMUSG00000021685	Otp	0.415683	-2.20203	4.01832	-0.547999	0.583693	NA
ENSMUSG00000021700	Rab3c	20.3547	0.501452	0.524825	0.955466	0.339342	NA
ENSMUSG00000021708	Rasgrf2	1.39124	2.70039	2.22275	1.21488	0.22441	NA
ENSMUSG00000021718	Nt5el	1.36317	-0.369164	2.03055	-0.181805	0.855736	NA
ENSMUSG00000021719	Rgs7bp	5.44587	-0.0119744	1.02017	-0.0117377	0.990635	NA
ENSMUSG00000021750	Fam107a	6.80756	0.0118817	0.868273	0.0136843	0.989082	NA
ENSMUSG00000021751	Acox2	1.39993	-0.381298	1.97055	-0.193498	0.846569	NA
ENSMUSG00000021760	Gpx8	5.2403	0.386553	1.07579	0.359322	0.719354	NA
ENSMUSG00000021789	Sftpa1	7.06773	0.494585	0.831816	0.594585	0.552121	NA
ENSMUSG00000021798	Ldb3	21.3279	0.0944344	0.529426	0.178371	0.858431	NA
ENSMUSG00000021806	Nid2	17.616	0.0288238	0.567276	0.0508108	0.959476	NA
ENSMUSG00000021809	Nudt13	16.5566	-0.029062	0.535097	-0.0543116	0.956687	NA
ENSMUSG00000021815	Mss51	2.45332	-0.652115	1.33966	-0.486775	0.626417	NA
ENSMUSG00000021822	Plau	0.708827	2.92654	3.00305	0.974523	0.329797	NA
ENSMUSG00000021835	Bmp4	0.876469	-0.0200705	2.55294	-0.00786172	0.993727	NA
ENSMUSG00000021850	ccdc198	10.9563	-0.0945016	0.752925	-0.125513	0.900118	NA
ENSMUSG00000021852	Slc35f4	8.03325	0.257997	0.770132	0.335004	0.737622	NA
ENSMUSG00000021876	Rnase4	4.17178	0.252732	1.09617	0.230559	0.817658	NA
ENSMUSG00000021884	Hacl1	17.0468	0.0587899	0.559151	0.105141	0.916264	NA
ENSMUSG00000021886	Gpr65	0.729384	-0.33328	2.789	-0.119498	0.904881	NA
ENSMUSG00000021898	Asb14	1.89273	-0.137751	1.60709	-0.0857147	0.931693	NA
ENSMUSG00000021903	Galnt15	0.35795	1.90289	4.0263	0.472614	0.636488	NA
ENSMUSG00000021904	Sema3g	15.0213	0.0436636	0.67304	0.0648752	0.948273	NA
ENSMUSG00000021907	Msmb	0.373388	-2.06186	3.8452	-0.536218	0.591808	NA
ENSMUSG00000021919	Chat	5.26678	0.624672	1.03925	0.601077	0.547788	NA
ENSMUSG00000021922	Itih4	1.46412	1.04571	1.99467	0.524253	0.600102	NA
ENSMUSG00000021927	Hnrnpa1l2-ps2	0.165546	-1.0588	4.08047	-0.259479	0.795266	NA
ENSMUSG00000021933	Gucy1b2	3.18436	1.52213	1.24039	1.22714	0.219772	NA
ENSMUSG00000021940	Ptpn20	0.998834	0.594217	2.46921	0.24065	0.809826	NA
ENSMUSG00000021966	Prss52	0.485549	0.872111	3.51861	0.247857	0.804245	NA
ENSMUSG00000021986	Amer2	0.792414	-1.88071	2.64891	-0.709995	0.477707	NA
ENSMUSG00000021997	Lrrc63	0.331093	-1.91457	4.04244	-0.473618	0.635772	NA
ENSMUSG00000022032	Scara5	12.4281	0.313567	0.618376	0.507082	0.612097	NA
ENSMUSG00000022039	Adam2	1.19709	1.31509	2.17345	0.605068	0.545134	NA
ENSMUSG00000022041	Chrna2	0.574101	2.62096	3.23689	0.809715	0.418104	NA
ENSMUSG00000022044	Stmn4	0.291396	-1.76942	4.05457	-0.436401	0.662546	NA
ENSMUSG00000022048	Dpysl2	5.83425	-0.300225	0.92735	-0.323745	0.746131	NA
ENSMUSG00000022057	Adamdec1	0.519086	-2.55023	3.04172	-0.838418	0.401796	NA
ENSMUSG00000022061	Nkx3-1	1.65508	0.911406	2.14185	0.425524	0.670455	NA
ENSMUSG00000022074	Tnfrsf10b	10.2912	0.488694	0.748516	0.652883	0.513831	NA
ENSMUSG00000022085	Pebp4	1.03791	-0.02453	2.08595	-0.0117596	0.990617	NA
ENSMUSG00000022096	Hr	3.15521	-1.48174	1.50857	-0.982215	0.325994	NA
ENSMUSG00000022097	Sftpc	4.53487	-0.566349	1.15949	-0.488447	0.625233	NA
ENSMUSG00000022098	Bmp1	9.57204	-0.405486	0.766641	-0.528913	0.596866	NA
ENSMUSG00000022101	Fgf17	3.61031	0.166995	1.15849	0.144149	0.885383	NA
ENSMUSG00000022102	Dok2	0.536925	2.49212	3.76669	0.661622	0.508214	NA
ENSMUSG00000022103	Gfra2	9.80394	1.17391	0.889332	1.31999	0.186839	NA
ENSMUSG00000022113	Trim52	7.47127	1.06071	0.806413	1.31534	0.188396	NA
ENSMUSG00000022116	4930449E01Rik	0.207842	-1.0588	4.08047	-0.259479	0.795266	NA
ENSMUSG00000022125	Cln5	14.8719	0.0930679	0.60563	0.153671	0.877869	NA
ENSMUSG00000022129	Dct	0.70886	-1.63337	2.78873	-0.585702	0.558075	NA
ENSMUSG00000022144	Gdnf	2.10107	-1.83845	1.6216	-1.13373	0.256909	NA
ENSMUSG00000022148	Fyb	11.7354	0.238157	0.655912	0.363093	0.716535	NA
ENSMUSG00000022149	C9	19.2384	-0.788607	0.530971	-1.48522	0.137486	NA
ENSMUSG00000022176	Rem2	0.134725	0.864757	4.08047	0.211926	0.832165	NA
ENSMUSG00000022178	Ajuba	17.4847	0.340673	0.618277	0.551004	0.581631	NA
ENSMUSG00000022181	C6	0.483626	2.3532	3.11527	0.755375	0.450024	NA
ENSMUSG00000022184	Fbxo4	6.48962	0.174107	1.24018	0.140388	0.888353	NA
ENSMUSG00000022187	Gm5546	6.66341	0.299243	0.916448	0.326525	0.744028	NA
ENSMUSG00000022206	Npr3	10.2879	-0.0847054	0.722897	-0.117175	0.906721	NA
ENSMUSG00000022208	Jph4	0.861598	1.94016	2.90387	0.66813	0.504051	NA
ENSMUSG00000022211	Carmil3	2.12745	0.467606	1.92514	0.242894	0.808088	NA
ENSMUSG00000022215	Fitm1	0.269451	1.54779	4.05897	0.381326	0.702962	NA
ENSMUSG00000022217	Emc9	4.08865	-0.584839	1.12156	-0.521453	0.602051	NA
ENSMUSG00000022221	Ripk3	1.58315	1.9613	1.80782	1.0849	0.277967	NA
ENSMUSG00000022223	Sdr39u1	5.5828	-0.379241	0.941993	-0.402594	0.687247	NA
ENSMUSG00000022225	Cma1	1.14377	1.34423	2.02877	0.662583	0.507598	NA
ENSMUSG00000022228	Zscan26	14.5873	0.995505	0.609814	1.63247	0.10258	NA
ENSMUSG00000022229	Atp12a	0.145698	-1.0588	4.08047	-0.259479	0.795266	NA
ENSMUSG00000022235	Cmbl	11.698	0.489486	0.737556	0.663659	0.506909	NA
ENSMUSG00000022270	Retreg1	21.9434	0.500521	0.480701	1.04123	0.297768	NA
ENSMUSG00000022297	Fzd6	4.38265	-0.756881	1.16565	-0.649319	0.516132	NA
ENSMUSG00000022303	Dcstamp	0.773633	-0.191274	3.00089	-0.0637389	0.949178	NA
ENSMUSG00000022321	Cdh10	2.81962	-1.20224	1.53052	-0.785511	0.432154	NA
ENSMUSG00000022324	Matn2	5.44212	-0.0545957	1.11525	-0.0489536	0.960956	NA
ENSMUSG00000022342	Kcnv1	3.18817	0.544273	1.49566	0.363901	0.715932	NA
ENSMUSG00000022362	Gm29394	0.611516	-1.49162	2.91536	-0.511641	0.608902	NA
ENSMUSG00000022366	Slc22a22	13.7127	1.68502	0.751921	2.24096	0.0250288	NA
ENSMUSG00000022367	Has2	9.10319	-0.0422688	0.790436	-0.0534753	0.957353	NA
ENSMUSG00000022372	Sla	21.113	0.367507	0.518414	0.708907	0.478382	NA
ENSMUSG00000022382	Wnt7b	10.7349	-1.35089	0.792195	-1.70525	0.0881469	NA
ENSMUSG00000022388	Ttll8	0.207842	-1.0588	4.08047	-0.259479	0.795266	NA
ENSMUSG00000022414	Tab1	12.9662	-1.26804	0.747932	-1.6954	0.0899993	NA
ENSMUSG00000022415	Syngr1	9.36722	0.807198	0.793015	1.01788	0.308733	NA
ENSMUSG00000022421	Nptxr	24.4564	-0.493016	0.523352	-0.942034	0.346175	NA
ENSMUSG00000022431	Ribc2	20.5987	0.473396	0.612961	0.772309	0.439931	NA
ENSMUSG00000022435	Upk3a	1.02217	-0.425835	2.42605	-0.175526	0.860666	NA
ENSMUSG00000022438	Parvb	12.3225	-0.413248	0.678926	-0.60868	0.542737	NA
ENSMUSG00000022439	Parvg	16.3672	0.585352	0.588059	0.995397	0.319543	NA
ENSMUSG00000022440	C1qtnf6	5.83438	0.467821	1.0848	0.431251	0.666286	NA
ENSMUSG00000022445	Cyp2d26	0.996378	-1.31449	2.28121	-0.576223	0.564464	NA
ENSMUSG00000022449	Adamts20	0.58123	-2.69406	3.24462	-0.830317	0.40636	NA
ENSMUSG00000022453	Naga	10.7577	0.494167	0.904695	0.546225	0.584912	NA
ENSMUSG00000022464	Slc38a4	7.58631	0.0830261	0.841432	0.0986724	0.921398	NA
ENSMUSG00000022468	Endou	3.45314	1.35286	1.25442	1.07848	0.280822	NA
ENSMUSG00000022475	Hdac7	12.0985	0.373263	0.780886	0.477999	0.632651	NA
ENSMUSG00000022479	Vdr	0.291396	-1.76942	4.05457	-0.436401	0.662546	NA
ENSMUSG00000022483	Col2a1	2.99352	-0.578288	1.41783	-0.407869	0.68337	NA
ENSMUSG00000022484	Hoxc10	2.06774	-0.555435	1.49964	-0.37038	0.7111	NA
ENSMUSG00000022485	Hoxc5	0.509776	2.42478	3.83889	0.631636	0.527625	NA
ENSMUSG00000022490	Ppp1r1a	4.58052	-0.144023	1.01824	-0.141443	0.88752	NA
ENSMUSG00000022496	Tnfrsf17	21.9502	-0.173725	0.47005	-0.369589	0.711689	NA
ENSMUSG00000022501	Prm1	1.44375	2.8148	2.05859	1.36734	0.171518	NA
ENSMUSG00000022512	Cldn1	0.291396	-1.76942	4.05457	-0.436401	0.662546	NA
ENSMUSG00000022523	Fgf12	2.29256	0.209379	1.92595	0.108715	0.913429	NA
ENSMUSG00000022528	Hes1	12.7642	0.110682	0.62475	0.177162	0.859381	NA
ENSMUSG00000022537	Tmem44	1.27675	1.66166	2.27227	0.731278	0.46461	NA
ENSMUSG00000022562	Oplah	20.6158	0.221751	0.539633	0.410929	0.681125	NA
ENSMUSG00000022575	Gsdmd	15.3652	0.889094	0.573372	1.55064	0.120988	NA
ENSMUSG00000022577	Ly6h	0.169925	0.864757	4.08047	0.211926	0.832165	NA
ENSMUSG00000022580	Rhpn1	4.99781	0.8682	1.09955	0.789595	0.429764	NA
ENSMUSG00000022594	Lynx1	21.7868	-0.142859	1.46717	-0.0973702	0.922432	NA
ENSMUSG00000022602	Arc	13.1513	-0.848473	0.632367	-1.34174	0.17968	NA
ENSMUSG00000022610	Mapk12	12.7615	-1.14198	0.663074	-1.72225	0.0850245	NA
ENSMUSG00000022615	Tymp	24.1634	-0.0577007	0.442471	-0.130406	0.896246	NA
ENSMUSG00000022617	Chkb	13.1181	-0.125499	0.65626	-0.191234	0.848342	NA
ENSMUSG00000022619	Mapk8ip2	3.61204	-1.88923	1.29842	-1.45502	0.145664	NA
ENSMUSG00000022620	Arsa	2.26023	-0.834026	1.51148	-0.551795	0.581089	NA
ENSMUSG00000022623	Shank3	1.85959	-1.76338	1.816	-0.971026	0.331535	NA
ENSMUSG00000022636	Alcam	0.404176	2.12236	4.00967	0.529311	0.59659	NA
ENSMUSG00000022639	Dubr	0.280423	-0.097016	4.08047	-0.0237757	0.981032	NA
ENSMUSG00000022650	Retnlb	0.715901	2.90787	3.38733	0.858454	0.390642	NA
ENSMUSG00000022658	Tagln3	1.50334	-0.57866	1.92604	-0.300441	0.763841	NA
ENSMUSG00000022659	Gcsam	1.15921	-0.522378	1.98033	-0.263784	0.791946	NA
ENSMUSG00000022665	Ccdc80	1.92305	3.2708	2.04222	1.60159	0.109246	NA
ENSMUSG00000022676	Snai2	17.8973	1.03689	0.584583	1.77372	0.0761087	NA
ENSMUSG00000022683	Pla2g10	16.4954	-0.0794877	0.551629	-0.144096	0.885424	NA
ENSMUSG00000022686	B3gnt5	0.744027	2.98878	2.92267	1.02262	0.306487	NA
ENSMUSG00000022687	Boc	18.5289	0.648401	0.52083	1.24494	0.213154	NA
ENSMUSG00000022705	Drd3	9.62102	0.207479	0.739038	0.280742	0.778908	NA
ENSMUSG00000022738	Gsc2	0.746241	-0.7748	2.71842	-0.285018	0.77563	NA
ENSMUSG00000022753	Tmem30c	9.85173	-1.61373	0.742472	-2.17345	0.0297463	NA
ENSMUSG00000022754	Tmem45a	2.17674	0.418262	1.52028	0.275122	0.783222	NA
ENSMUSG00000022755	Adgrg7	1.62915	1.94421	1.94505	0.999565	0.317521	NA
ENSMUSG00000022756	Slc7a4	17.2529	0.62799	0.814911	0.770623	0.44093	NA
ENSMUSG00000022758	P2rx6	3.14082	0.68847	1.28785	0.534587	0.592936	NA
ENSMUSG00000022759	Lrrc74b	2.67929	-0.401976	1.40947	-0.285197	0.775493	NA
ENSMUSG00000022762	Ncam2	1.49284	1.18095	2.13267	0.553743	0.579755	NA
ENSMUSG00000022763	Aifm3	2.03618	0.499191	1.69672	0.294209	0.768598	NA
ENSMUSG00000022766	Serpind1	0.918623	2.04757	2.34347	0.873733	0.382264	NA
ENSMUSG00000022768	Ccdc116	0.465818	-0.9548	3.57853	-0.266813	0.789613	NA
ENSMUSG00000022780	Meltf	0.269451	1.54779	4.05897	0.381326	0.702962	NA
ENSMUSG00000022805	Cfap91	1.72053	0.627039	1.73019	0.362411	0.717045	NA
ENSMUSG00000022818	Cyp2ab1	10.8492	-0.42201	0.692571	-0.609338	0.5423	NA
ENSMUSG00000022821	Hgd	18.0831	0.26577	0.539516	0.492608	0.62229	NA
ENSMUSG00000022824	Muc13	0.291396	-1.76942	4.05457	-0.436401	0.662546	NA
ENSMUSG00000022831	Hcls1	3.44438	0.728345	1.26354	0.576433	0.564322	NA
ENSMUSG00000022832	Ropn1	2.55467	-2.92389	1.74302	-1.67748	0.0934485	NA
ENSMUSG00000022836	Mylk	8.6106	-0.711972	0.738505	-0.964073	0.33501	NA
ENSMUSG00000022838	Eaf2	16.27	0.0982112	0.57427	0.171019	0.864209	NA
ENSMUSG00000022847	Thpo	0.134725	0.864757	4.08047	0.211926	0.832165	NA
ENSMUSG00000022853	Ehhadh	0.720334	-0.362824	2.79979	-0.12959	0.896891	NA
ENSMUSG00000022857	Tmprss15	1.40831	-1.00226	1.96206	-0.510821	0.609476	NA
ENSMUSG00000022860	Chodl	6.3324	0.120139	1.00047	0.120082	0.904418	NA
ENSMUSG00000022863	Btg3	9.67	0.0882818	0.71829	0.122906	0.902182	NA
ENSMUSG00000022868	Ahsg	8.52235	0.892315	0.824289	1.08253	0.279019	NA
ENSMUSG00000022876	Samsn1	1.24936	-2.67331	2.28632	-1.16926	0.242298	NA
ENSMUSG00000022877	Hrg	1.53844	-4.10185	2.33796	-1.75446	0.0793521	NA
ENSMUSG00000022878	Adipoq	3.80401	0.959787	1.23576	0.776677	0.437349	NA
ENSMUSG00000022886	Prl2a1	21.4476	0.110202	0.567696	0.194121	0.846081	NA
ENSMUSG00000022893	Adamts1	1.43646	-1.80489	2.05549	-0.878083	0.379899	NA
ENSMUSG00000022894	Adamts5	1.6328	-0.286034	1.8772	-0.152373	0.878893	NA
ENSMUSG00000022941	Ripply3	21.0135	-1.22576	0.608765	-2.01352	0.0440596	NA
ENSMUSG00000022949	Clic6	2.01054	2.25241	1.87927	1.19856	0.230701	NA
ENSMUSG00000022952	Runx1	23.8863	-0.556179	0.667623	-0.833073	0.404803	NA
ENSMUSG00000022971	Ifnar2	7.89178	0.805752	1.01053	0.797355	0.425245	NA
ENSMUSG00000022987	Zfp641	22.4396	0.327444	0.497338	0.658392	0.510286	NA
ENSMUSG00000022993	Tex49	0.615895	-0.0536818	2.70115	-0.0198737	0.984144	NA
ENSMUSG00000022996	Wnt10b	0.876469	-0.0200705	2.55294	-0.00786172	0.993727	NA
ENSMUSG00000023009	Nckap5l	11.3525	1.01403	0.794853	1.27574	0.202046	NA
ENSMUSG00000023011	Faim2	2.21022	-0.655471	1.76403	-0.371575	0.710209	NA
ENSMUSG00000023013	Aqp2	1.16045	-0.194271	2.60572	-0.0745558	0.940568	NA
ENSMUSG00000023019	Gpd1	2.72986	1.23982	1.38275	0.896633	0.369915	NA
ENSMUSG00000023034	Nr4a1	8.87809	0.0221343	0.97503	0.0227011	0.981889	NA
ENSMUSG00000023036	Pcdhgc4	0.973813	-0.0748119	2.2653	-0.0330252	0.973654	NA
ENSMUSG00000023039	Krt7	23.4682	0.723331	0.595521	1.21462	0.224512	NA
ENSMUSG00000023041	Krt6b	0.465818	-0.9548	3.57853	-0.266813	0.789613	NA
ENSMUSG00000023043	Krt18	6.11573	0.304	0.891379	0.341045	0.73307	NA
ENSMUSG00000023045	Soat2	6.65574	0.441628	0.840934	0.525163	0.59947	NA
ENSMUSG00000023052	Npff	1.46158	-1.77643	1.98462	-0.895102	0.370732	NA
ENSMUSG00000023057	Fabp2	3.71714	0.276953	1.09541	0.252829	0.8004	NA
ENSMUSG00000023064	Sncg	0.960918	2.048	2.31477	0.884751	0.376291	NA
ENSMUSG00000023083	H2-M10.2	0.178975	0.864757	4.08047	0.211926	0.832165	NA
ENSMUSG00000023092	Fhl1	11.6467	-0.395976	0.714043	-0.554555	0.579199	NA
ENSMUSG00000023094	Msrb2	10.9991	-0.207124	0.714212	-0.290004	0.771813	NA
ENSMUSG00000023120	Ldc1	2.38267	3.55286	1.78517	1.99021	0.0465679	NA
ENSMUSG00000023122	Sult1c2	0.77966	-1.91766	2.69196	-0.712364	0.476239	NA
ENSMUSG00000023151	Lrrc69	0.386817	-0.0970147	3.83069	-0.0253257	0.979795	NA
ENSMUSG00000023153	Tmem52	5.87187	-1.22018	1.28331	-0.950804	0.341704	NA
ENSMUSG00000023159	Psg29	0.339851	1.83729	4.03177	0.455702	0.648604	NA
ENSMUSG00000023185	Ceacam14	0.88588	-0.864642	2.39402	-0.361168	0.717974	NA
ENSMUSG00000023191	P3h3	1.50494	-0.887124	2.00325	-0.442843	0.657879	NA
ENSMUSG00000023206	Il15ra	11.0229	0.725504	0.721134	1.00606	0.314387	NA
ENSMUSG00000023210	Lcn9	0.35795	1.90289	4.0263	0.472614	0.636488	NA
ENSMUSG00000023224	Serping1	1.39716	-1.5468	2.4893	-0.621379	0.53435	NA
ENSMUSG00000023236	Scg5	1.74044	1.20454	1.72013	0.70026	0.483765	NA
ENSMUSG00000023266	Frs3	8.55194	0.455525	0.857741	0.531076	0.595366	NA
ENSMUSG00000023289	Sva	8.32538	0.139139	0.762416	0.182498	0.855192	NA
ENSMUSG00000023328	Ache	0.165546	-1.0588	4.08047	-0.259479	0.795266	NA
ENSMUSG00000023333	Gcm1	0.315623	-0.097016	4.08047	-0.0237757	0.981032	NA
ENSMUSG00000023341	Mx2	0.908359	0.312631	2.56222	0.122015	0.902887	NA
ENSMUSG00000023349	Clec4n	2.45802	0.763279	1.52123	0.501751	0.615842	NA
ENSMUSG00000023367	Tmem176a	21.8161	-0.545672	0.501166	-1.0888	0.27624	NA
ENSMUSG00000023387	Kcnk16	0.339851	1.83729	4.03177	0.455702	0.648604	NA
ENSMUSG00000023391	Dlx2	2.88759	-1.44273	1.45412	-0.99217	0.321115	NA
ENSMUSG00000023393	Slc17a9	4.12114	-0.283122	1.08059	-0.262007	0.793316	NA
ENSMUSG00000023411	Nfatc4	3.20857	-1.01877	1.268	-0.803444	0.421718	NA
ENSMUSG00000023433	Cela3b	1.4113	2.76386	2.04705	1.35017	0.176963	NA
ENSMUSG00000023439	Gnb3	2.33367	-1.50019	1.52153	-0.985975	0.324145	NA
ENSMUSG00000023473	Celsr3	17.4145	-1.09694	0.542806	-2.02087	0.0432933	NA
ENSMUSG00000023484	Prph	16.5347	-0.902092	0.574303	-1.57076	0.116239	NA
ENSMUSG00000023737	1700082M22Rik	0.207842	-1.0588	4.08047	-0.259479	0.795266	NA
ENSMUSG00000023781	Hes7	10.6973	-0.204728	0.698479	-0.293105	0.769442	NA
ENSMUSG00000023802	Nox3	4.66223	-0.493255	0.984733	-0.500902	0.61644	NA
ENSMUSG00000023827	Agpat4	8.33448	0.698023	0.762651	0.915259	0.360056	NA
ENSMUSG00000023829	Slc22a1	0.434997	0.593906	3.66499	0.162048	0.871268	NA
ENSMUSG00000023882	Zfp54	14.359	0.0800923	0.598954	0.13372	0.893624	NA
ENSMUSG00000023885	Thbs2	0.600543	-0.255911	3.26229	-0.0784451	0.937474	NA
ENSMUSG00000023903	Mmp25	0.207842	-1.0588	4.08047	-0.259479	0.795266	NA
ENSMUSG00000023906	Cldn6	17.006	-0.747324	0.596969	-1.25186	0.21062	NA
ENSMUSG00000023911	Flywch2	2.04509	-0.667692	1.57891	-0.422882	0.672382	NA
ENSMUSG00000023912	Slc25a27	17.402	0.185443	0.532508	0.348245	0.727656	NA
ENSMUSG00000023913	Pla2g7	2.60008	-0.325866	1.31596	-0.247627	0.804423	NA
ENSMUSG00000023914	Mep1a	4.94545	0.69382	1.07856	0.643284	0.52004	NA
ENSMUSG00000023918	Adgrf4	8.88672	2.38872	1.06761	2.23744	0.0252575	NA
ENSMUSG00000023930	Crisp2	2.15112	1.82201	1.60906	1.13234	0.257491	NA
ENSMUSG00000023935	Spats1	1.57261	-0.0912533	1.73972	-0.0524529	0.958168	NA
ENSMUSG00000023951	Vegfa	16.0869	0.780666	0.827865	0.942987	0.345687	NA
ENSMUSG00000023959	Clic5	6.79693	0.13351	0.931518	0.143325	0.886033	NA
ENSMUSG00000023964	Calcr	1.42428	-0.520338	1.83206	-0.284018	0.776397	NA
ENSMUSG00000023968	Crip3	2.17487	1.30051	1.71256	0.759395	0.447617	NA
ENSMUSG00000023972	Ptk7	21.6335	-0.38985	0.533009	-0.731414	0.464527	NA
ENSMUSG00000023978	Prph2	0.134725	0.864757	4.08047	0.211926	0.832165	NA
ENSMUSG00000023979	Guca1b	1.86147	0.0845224	1.77542	0.0476069	0.96203	NA
ENSMUSG00000023984	Gm20517	4.65357	0.108545	1.00143	0.108391	0.913686	NA
ENSMUSG00000023990	Tfeb	10.0525	-0.133751	0.840498	-0.159133	0.873564	NA
ENSMUSG00000023992	Trem2	0.550408	-1.22557	3.38062	-0.36253	0.716956	NA
ENSMUSG00000023993	Treml1	0.134725	0.864757	4.08047	0.211926	0.832165	NA
ENSMUSG00000023995	Tspo2	0.134725	0.864757	4.08047	0.211926	0.832165	NA
ENSMUSG00000023999	Kif6	2.76997	1.0734	1.37788	0.779019	0.435969	NA
ENSMUSG00000024013	Fgd2	7.49896	-0.157856	0.815298	-0.193618	0.846475	NA
ENSMUSG00000024027	Glp1r	1.48087	1.94142	2.4557	0.790577	0.429191	NA
ENSMUSG00000024028	Tff2	1.44622	-1.88897	1.87808	-1.0058	0.314511	NA
ENSMUSG00000024029	Tff3	2.42329	-0.390995	1.4463	-0.270342	0.786898	NA
ENSMUSG00000024032	Tff1	4.73378	1.22525	1.108	1.10582	0.268805	NA
ENSMUSG00000024034	Tmprss3	3.03247	-0.765996	1.51404	-0.505927	0.612908	NA
ENSMUSG00000024041	Cryaa	3.1677	2.47681	1.52964	1.61922	0.105401	NA
ENSMUSG00000024055	Cyp4f13	15.1889	-0.583623	0.577477	-1.01064	0.312187	NA
ENSMUSG00000024063	Lbh	4.04453	-1.10581	1.08523	-1.01897	0.308218	NA
ENSMUSG00000024074	Crim1	16.0679	-0.594269	0.703563	-0.844656	0.398303	NA
ENSMUSG00000024076	Vit	17.8965	-0.210857	0.527549	-0.399691	0.689384	NA
ENSMUSG00000024079	Eif2ak2	16.1066	-0.384045	0.569626	-0.674206	0.50018	NA
ENSMUSG00000024084	Qpct	12.994	0.387679	0.674511	0.574755	0.565457	NA
ENSMUSG00000024107	Lhcgr	13.8755	0.166979	0.747046	0.22352	0.823131	NA
ENSMUSG00000024114	Prss41	0.62299	-0.309392	2.92757	-0.105682	0.915835	NA
ENSMUSG00000024124	Prss30	3.57931	-0.288716	1.15668	-0.249608	0.80289	NA
ENSMUSG00000024131	Slc3a1	21.4889	0.259637	0.504772	0.514365	0.606997	NA
ENSMUSG00000024134	Six2	0.280423	-0.097016	4.08047	-0.0237757	0.981032	NA
ENSMUSG00000024136	Dnase1l2	2.34707	-0.689463	1.64685	-0.418655	0.675469	NA
ENSMUSG00000024143	Rhoq	18.5771	-0.0560386	0.548205	-0.102222	0.918581	NA
ENSMUSG00000024155	Meiob	8.05328	-0.112445	0.780711	-0.144028	0.885478	NA
ENSMUSG00000024164	C3	9.3324	-1.11298	0.744603	-1.49473	0.134985	NA
ENSMUSG00000024168	Tmem204	1.6123	-0.142813	1.73221	-0.0824455	0.934292	NA
ENSMUSG00000024172	St6gal2	0.178975	0.864757	4.08047	0.211926	0.832165	NA
ENSMUSG00000024184	Pdia2	1.12016	-3.64905	2.55042	-1.43076	0.152499	NA
ENSMUSG00000024186	Rgs11	13.233	0.48402	0.716373	0.675653	0.499261	NA
ENSMUSG00000024205	Rpl36-ps2	0.834741	-0.481695	2.62365	-0.183597	0.854329	NA
ENSMUSG00000024209	Acsbg3	14.3734	0.921137	0.649854	1.41745	0.156351	NA
ENSMUSG00000024215	Spdef	5.97498	0.260755	1.02919	0.253359	0.799991	NA
ENSMUSG00000024245	Tmem178	1.02422	2.20811	2.49504	0.884999	0.376157	NA
ENSMUSG00000024247	Pkdcc	8.73837	-0.702629	0.913495	-0.769166	0.441795	NA
ENSMUSG00000024254	Abcg8	13.6704	-0.315392	0.648331	-0.486468	0.626636	NA
ENSMUSG00000024256	Adcyap1	13.0447	0.146824	0.649301	0.226126	0.821103	NA
ENSMUSG00000024268	Celf4	11.0031	-0.155664	0.648523	-0.240028	0.810308	NA
ENSMUSG00000024292	Cyp4f14	0.894876	3.2304	3.13426	1.03067	0.302694	NA
ENSMUSG00000024298	Zfp871	7.92052	-0.649684	0.943678	-0.688459	0.491163	NA
ENSMUSG00000024330	Col11a2	8.20589	-1.28936	0.803365	-1.60495	0.108506	NA
ENSMUSG00000024338	Psmb8	19.5072	0.815147	0.517402	1.57546	0.11515	NA
ENSMUSG00000024340	Btnl2	2.86844	-1.86018	1.47348	-1.26244	0.206789	NA
ENSMUSG00000024349	Sting1	2.29079	2.43444	1.6758	1.4527	0.146306	NA
ENSMUSG00000024353	Mzb1	0.291396	-1.76942	4.05457	-0.436401	0.662546	NA
ENSMUSG00000024354	Slc23a1	3.56997	0.24017	1.17538	0.204334	0.838092	NA
ENSMUSG00000024365	Cyp21a1	0.656267	1.3015	2.84974	0.45671	0.64788	NA
ENSMUSG00000024395	Lims2	16.2666	-0.0381029	0.581594	-0.0655146	0.947764	NA
ENSMUSG00000024399	Ltb	1.88939	-4.3979	2.00939	-2.18867	0.0286207	NA
ENSMUSG00000024409	Psors1c2	0.331093	-1.91457	4.04244	-0.473618	0.635772	NA
ENSMUSG00000024437	Gm8615	0.434997	0.593906	3.66499	0.162048	0.871268	NA
ENSMUSG00000024440	Pcdh12	0.134725	0.864757	4.08047	0.211926	0.832165	NA
ENSMUSG00000024462	Gabbr1	2.78513	1.52658	1.40921	1.08329	0.278681	NA
ENSMUSG00000024479	Mal2	0.339851	1.83729	4.03177	0.455702	0.648604	NA
ENSMUSG00000024481	Lvrn	6.81664	-0.13198	0.962303	-0.13715	0.890912	NA
ENSMUSG00000024485	Slc4a9	0.134725	0.864757	4.08047	0.211926	0.832165	NA
ENSMUSG00000024502	Jakmip2	3.76812	0.128832	1.32966	0.0968913	0.922813	NA
ENSMUSG00000024510	Ftmt	0.169925	0.864757	4.08047	0.211926	0.832165	NA
ENSMUSG00000024511	Rab27b	3.21598	1.08837	1.21412	0.896427	0.370025	NA
ENSMUSG00000024512	Dynap	4.27509	-0.677949	1.2092	-0.56066	0.57503	NA
ENSMUSG00000024517	Grp	2.02938	-0.347693	1.47888	-0.235105	0.814127	NA
ENSMUSG00000024518	Rax	0.465818	-0.9548	3.57853	-0.266813	0.789613	NA
ENSMUSG00000024519	Cplx4	0.178975	0.864757	4.08047	0.211926	0.832165	NA
ENSMUSG00000024521	Pmaip1	18.7032	-0.171804	0.525547	-0.326905	0.74374	NA
ENSMUSG00000024524	Gnal	12.5788	0.324148	0.650031	0.498666	0.618015	NA
ENSMUSG00000024526	Cidea	0.331093	-1.91457	4.04244	-0.473618	0.635772	NA
ENSMUSG00000024529	Lox	2.60228	1.78113	1.58421	1.1243	0.260884	NA
ENSMUSG00000024535	Snx24	11.8423	0.844604	0.716816	1.17827	0.238688	NA
ENSMUSG00000024548	Setbp1	14.0343	0.499304	0.598197	0.83468	0.403898	NA
ENSMUSG00000024553	Galr1	22.0536	-0.336058	0.468692	-0.717012	0.473367	NA
ENSMUSG00000024558	Mapk4	7.17061	0.394778	0.902413	0.43747	0.661771	NA
ENSMUSG00000024565	Sall3	18.5565	0.0604727	0.588076	0.102832	0.918097	NA
ENSMUSG00000024593	Megf10	0.377767	-0.0970149	3.8643	-0.0251054	0.979971	NA
ENSMUSG00000024600	Slc27a6	8.99501	1.06797	0.743947	1.43554	0.151133	NA
ENSMUSG00000024610	Cd74	2.6989	-2.03856	1.84462	-1.10514	0.269101	NA
ENSMUSG00000024617	Camk2a	1.2981	-2.71762	2.28342	-1.19015	0.233987	NA
ENSMUSG00000024619	Cdx1	0.885826	3.21334	2.80645	1.14498	0.252216	NA
ENSMUSG00000024620	Pdgfrb	7.50767	-0.0204718	0.962167	-0.0212767	0.983025	NA
ENSMUSG00000024621	Csf1r	24.6802	-0.509429	0.455977	-1.11723	0.263898	NA
ENSMUSG00000024640	Psat1	16.8398	-0.114793	0.651363	-0.176235	0.860109	NA
ENSMUSG00000024647	Cbln2	0.169925	0.864757	4.08047	0.211926	0.832165	NA
ENSMUSG00000024653	Scgb1a1	0.757715	0.265271	2.72668	0.0972873	0.922498	NA
ENSMUSG00000024658	Gm9750	7.69605	0.0259946	0.799676	0.0325065	0.974068	NA
ENSMUSG00000024659	Anxa1	3.66103	0.781479	1.33912	0.583577	0.559505	NA
ENSMUSG00000024670	Cd6	1.25619	0.0515053	1.91199	0.0269381	0.978509	NA
ENSMUSG00000024672	Ms4a7	0.910313	0.529581	2.59038	0.204441	0.838009	NA
ENSMUSG00000024677	Ms4a6b	1.85902	1.4482	1.79607	0.806316	0.420061	NA
ENSMUSG00000024678	Ms4a4d	4.88027	0.147739	0.987831	0.149559	0.881112	NA
ENSMUSG00000024680	Ms4a2	0.145698	-1.0588	4.08047	-0.259479	0.795266	NA
ENSMUSG00000024681	Ms4a3	9.63851	-0.312178	0.76145	-0.409978	0.681822	NA
ENSMUSG00000024696	Lpxn	6.40826	0.00871377	0.868419	0.0100341	0.991994	NA
ENSMUSG00000024728	Ms4a19	16.033	0.188938	0.57179	0.330433	0.741073	NA
ENSMUSG00000024729	Ms4a20	2.74512	0.722581	1.47608	0.489525	0.62447	NA
ENSMUSG00000024736	Tmem132a	4.42541	-0.45711	1.35205	-0.338086	0.735299	NA
ENSMUSG00000024737	Slc15a3	4.25504	0.623751	1.19946	0.520028	0.603044	NA
ENSMUSG00000024747	Aldh1a7	8.54978	0.500009	0.867993	0.576052	0.56458	NA
ENSMUSG00000024749	Tmc1	3.19635	1.33722	1.52871	0.874739	0.381716	NA
ENSMUSG00000024761	Gm16437	1.15918	2.4811	2.3544	1.05382	0.291967	NA
ENSMUSG00000024768	Lipf	0.207842	-1.0588	4.08047	-0.259479	0.795266	NA
ENSMUSG00000024770	Lipn	0.207842	-1.0588	4.08047	-0.259479	0.795266	NA
ENSMUSG00000024771	Lipk	13.1563	1.06787	0.721422	1.48023	0.138811	NA
ENSMUSG00000024776	Stambpl1	17.3372	0.839052	0.582271	1.441	0.149585	NA
ENSMUSG00000024778	Fas	12.0617	0.368658	0.632563	0.5828	0.560028	NA
ENSMUSG00000024781	Lipa	4.26814	0.210213	1.12705	0.186517	0.85204	NA
ENSMUSG00000024782	Ak3	22.5714	-0.0657256	0.673166	-0.0976366	0.922221	NA
ENSMUSG00000024784	Gpha2	10.6218	-0.781248	0.686471	-1.13806	0.255094	NA
ENSMUSG00000024806	Mlana	0.269451	1.54779	4.05897	0.381326	0.702962	NA
ENSMUSG00000024810	Il33	6.33286	-0.879801	1.0566	-0.832675	0.405028	NA
ENSMUSG00000024815	Trpd52l3	0.145698	-1.0588	4.08047	-0.259479	0.795266	NA
ENSMUSG00000024818	Slc25a45	4.90036	-1.24463	1.20162	-1.0358	0.300297	NA
ENSMUSG00000024837	Dmrt1	13.1289	0.71466	0.609913	1.17174	0.241301	NA
ENSMUSG00000024842	Cabp4	0.582791	-2.74462	3.63425	-0.755209	0.450123	NA
ENSMUSG00000024846	Cst6	0.331093	-1.91457	4.04244	-0.473618	0.635772	NA
ENSMUSG00000024851	Pitpnm1	20.483	-1.06976	0.643009	-1.66368	0.0961761	NA
ENSMUSG00000024857	Cabp2	0.165546	-1.0588	4.08047	-0.259479	0.795266	NA
ENSMUSG00000024867	Pip5k1b	18.5493	-0.0221156	0.507215	-0.043602	0.965222	NA
ENSMUSG00000024869	Gm49405	0.342567	-0.0970156	4.00767	-0.0242075	0.980687	NA
ENSMUSG00000024871	Doc2g	0.461321	-0.814161	3.58839	-0.226887	0.820511	NA
ENSMUSG00000024901	Peli3	1.33197	0.95854	2.48608	0.385562	0.699821	NA
ENSMUSG00000024903	Lao1	2.0152	-1.36439	1.92123	-0.710166	0.477601	NA
ENSMUSG00000024905	Tesmin	6.29306	-1.04331	1.20656	-0.864694	0.387207	NA
ENSMUSG00000024907	Gal	0.574101	2.62096	3.23689	0.809715	0.418104	NA
ENSMUSG00000024909	Efemp2	10.8217	-0.171634	0.761639	-0.225349	0.821708	NA
ENSMUSG00000024912	Fosl1	11.472	-1.09884	0.678555	-1.61938	0.105365	NA
ENSMUSG00000024936	Kcnk7	21.7098	-0.145571	0.518182	-0.280927	0.778767	NA
ENSMUSG00000024939	Fam89b	6.55552	-0.081482	0.853261	-0.0954949	0.923922	NA
ENSMUSG00000024955	Esrra	5.67967	-0.169026	1.03682	-0.163023	0.8705	NA
ENSMUSG00000024957	Kcnk4	1.38017	1.0838	2.44242	0.443741	0.65723	NA
ENSMUSG00000024962	Vegfb	25.3113	0.0691025	0.497074	0.139018	0.889436	NA
ENSMUSG00000024965	Fermt3	5.10995	-0.565834	0.951325	-0.594786	0.551987	NA
ENSMUSG00000024973	Plaat5	2.91548	1.19381	1.30972	0.911497	0.362034	NA
ENSMUSG00000024987	Cyp26a1	0.896593	1.88742	2.59125	0.728384	0.466379	NA
ENSMUSG00000024990	Rbp4	0.134725	0.864757	4.08047	0.211926	0.832165	NA
ENSMUSG00000024992	Pde6c	1.37146	0.639395	1.86167	0.343453	0.731258	NA
ENSMUSG00000025002	Cyp2c55	1.16558	-3.74202	2.85378	-1.31125	0.189774	NA
ENSMUSG00000025003	Cyp2c39	9.03649	0.416654	0.835744	0.498543	0.618101	NA
ENSMUSG00000025004	Cyp2c40	10.5808	-1.07413	0.78087	-1.37555	0.168961	NA
ENSMUSG00000025013	Tll2	11.4137	1.81153	0.74087	2.44514	0.0144796	NA
ENSMUSG00000025014	Dntt	1.07301	-2.40889	2.4432	-0.985954	0.324156	NA
ENSMUSG00000025017	Pik3ap1	10.2613	-0.545757	0.687175	-0.794204	0.427077	NA
ENSMUSG00000025051	Samt4	0.876469	-0.0200705	2.55294	-0.00786172	0.993727	NA
ENSMUSG00000025056	Nr0b1	2.72752	-1.5219	1.5269	-0.996724	0.318899	NA
ENSMUSG00000025064	Col17a1	9.81316	0.769742	0.7057	1.09075	0.275383	NA
ENSMUSG00000025075	Habp2	18.6349	-0.0197904	0.637737	-0.0310322	0.975244	NA
ENSMUSG00000025091	Pnliprp2	1.8418	2.29912	1.82533	1.25957	0.207826	NA
ENSMUSG00000025129	Ppp1r27	3.71155	-0.965962	1.14741	-0.841865	0.399864	NA
ENSMUSG00000025150	Cbr2	0.905902	-2.05725	2.37323	-0.866856	0.386021	NA
ENSMUSG00000025165	Sectm1a	20.8277	-1.73537	0.728474	-2.38219	0.0172098	NA
ENSMUSG00000025170	Rab40b	23.7015	-0.407706	0.496283	-0.821518	0.411351	NA
ENSMUSG00000025172	Ankrd2	0.622488	-2.83514	3.11781	-0.909336	0.363173	NA
ENSMUSG00000025175	Fn3k	8.80751	1.57451	0.792573	1.98658	0.0469694	NA
ENSMUSG00000025185	Loxl4	0.439376	2.23221	3.58027	0.623476	0.532972	NA
ENSMUSG00000025189	Cnnm1	11.6032	0.16038	0.796785	0.201284	0.840477	NA
ENSMUSG00000025192	Entpd7	4.61396	-0.345122	1.03143	-0.334606	0.737922	NA
ENSMUSG00000025194	Abcc2	20.7941	0.388515	0.485927	0.799533	0.423981	NA
ENSMUSG00000025197	Cyp2c23	8.72821	-0.51177	0.838345	-0.610452	0.541562	NA
ENSMUSG00000025201	Bloc1s2-ps	0.615895	-0.0536818	2.70115	-0.0198737	0.984144	NA
ENSMUSG00000025207	Sema4g	12.9266	-0.536918	0.61886	-0.867593	0.385617	NA
ENSMUSG00000025212	Sfxn3	14.8322	-1.25013	0.72268	-1.72986	0.0836557	NA
ENSMUSG00000025215	Tlx1	1.77835	-2.21768	1.80125	-1.23119	0.218252	NA
ENSMUSG00000025229	Pitx3	2.00471	1.06482	1.60803	0.662188	0.507851	NA
ENSMUSG00000025270	Alas2	4.19233	0.715575	1.07784	0.663899	0.506755	NA
ENSMUSG00000025321	Itgb8	0.827732	-3.23416	3.20642	-1.00865	0.313142	NA
ENSMUSG00000025328	Padi3	3.23308	-0.258574	1.2323	-0.209831	0.8338	NA
ENSMUSG00000025347	Mettl7b	0.892441	0.674741	2.58693	0.260827	0.794226	NA
ENSMUSG00000025348	Itga7	4.2645	-0.721066	1.37866	-0.523022	0.600959	NA
ENSMUSG00000025355	Mmp19	1.25655	-0.544841	2.26352	-0.240706	0.809783	NA
ENSMUSG00000025375	Aatk	1.04705	-2.39126	2.44142	-0.979453	0.327356	NA
ENSMUSG00000025380	Fscn2	22.9571	0.208911	0.497608	0.419831	0.674609	NA
ENSMUSG00000025386	Pde6g	3.82557	-0.260667	1.0865	-0.239915	0.810396	NA
ENSMUSG00000025389	Mip	5.12076	-0.740815	1.02511	-0.722671	0.469882	NA
ENSMUSG00000025396	Hsd17b6	3.47975	0.512704	1.21641	0.421491	0.673396	NA
ENSMUSG00000025405	Inhbc	21.4529	0.00538529	0.492645	0.0109314	0.991278	NA
ENSMUSG00000025418	Bsnd	2.44133	-0.603991	1.89294	-0.319075	0.74967	NA
ENSMUSG00000025422	Agap2	3.23285	1.04589	1.25548	0.833061	0.40481	NA
ENSMUSG00000025425	St8sia5	11.0954	0.96041	0.66389	1.44664	0.147998	NA
ENSMUSG00000025431	Crisp1	2.29197	0.287415	1.49359	0.192432	0.847404	NA
ENSMUSG00000025432	Avil	10.1406	1.39006	0.844106	1.64679	0.0996015	NA
ENSMUSG00000025433	Crisp3	10.5627	-0.269386	0.71815	-0.375112	0.707577	NA
ENSMUSG00000025450	Gm9752	1.19517	2.44837	2.37629	1.03033	0.302855	NA
ENSMUSG00000025453	Nnt	0.207842	-1.0588	4.08047	-0.259479	0.795266	NA
ENSMUSG00000025466	Fuom	3.5079	1.62088	1.27114	1.27513	0.202263	NA
ENSMUSG00000025467	Prap1	0.207842	-1.0588	4.08047	-0.259479	0.795266	NA
ENSMUSG00000025468	Caly	0.134725	0.864757	4.08047	0.211926	0.832165	NA
ENSMUSG00000025469	Msx3	1.24141	-0.421383	2.29648	-0.183491	0.854413	NA
ENSMUSG00000025475	Adgra1	0.679702	2.84017	3.44815	0.823678	0.410122	NA
ENSMUSG00000025478	Dpysl4	4.92779	0.547343	1.00235	0.546062	0.585023	NA
ENSMUSG00000025479	Cyp2e1	0.474576	2.33041	3.48385	0.668918	0.503548	NA
ENSMUSG00000025482	Odf3	0.134725	0.864757	4.08047	0.211926	0.832165	NA
ENSMUSG00000025488	Cox8b	0.178975	0.864757	4.08047	0.211926	0.832165	NA
ENSMUSG00000025491	Ifitm1	1.88828	0.439814	1.84231	0.238729	0.811316	NA
ENSMUSG00000025494	Sigirr	0.485549	0.872111	3.51861	0.247857	0.804245	NA
ENSMUSG00000025496	Drd4	5.86779	1.31896	0.920455	1.43294	0.151876	NA
ENSMUSG00000025498	Irf7	2.43601	-0.77818	1.42563	-0.545849	0.585169	NA
ENSMUSG00000025515	Muc2	0.145698	-1.0588	4.08047	-0.259479	0.795266	NA
ENSMUSG00000025528	2010106E10Rik	10.0093	-0.0969141	0.77084	-0.125725	0.899949	NA
ENSMUSG00000025529	Zfp711	6.26184	-0.600123	1.0486	-0.572311	0.567111	NA
ENSMUSG00000025534	Gusb	13.2889	0.0770601	0.804107	0.0958331	0.923653	NA
ENSMUSG00000025551	Fgf14	0.609301	2.697	3.14667	0.857095	0.391392	NA
ENSMUSG00000025557	Slc15a1	9.21082	0.0940839	0.753835	0.124807	0.900676	NA
ENSMUSG00000025572	Tmc6	16.4098	0.17305	0.60403	0.286493	0.774501	NA
ENSMUSG00000025573	6030468B19Rik	0.315623	-0.097016	4.08047	-0.0237757	0.981032	NA
ENSMUSG00000025582	Nptx1	0.339851	1.83729	4.03177	0.455702	0.648604	NA
ENSMUSG00000025588	Nat1	2.78405	-0.643432	1.37508	-0.467923	0.63984	NA
ENSMUSG00000025597	Klhl4	0.339851	1.83729	4.03177	0.455702	0.648604	NA
ENSMUSG00000025608	Podxl	0.682418	1.36931	2.81804	0.48591	0.627031	NA
ENSMUSG00000025610	Map3k7cl	10.9188	-0.516648	0.68825	-0.75067	0.452851	NA
ENSMUSG00000025644	Gm7628	14.7532	0.146831	0.579194	0.25351	0.799875	NA
ENSMUSG00000025648	Pfkfb4	15.7682	0.968493	0.569371	1.70099	0.0889454	NA
ENSMUSG00000025650	Col7a1	9.8843	-0.863022	0.846351	-1.0197	0.307872	NA
ENSMUSG00000025652	Tmem89	0.523465	-1.02333	3.10979	-0.329066	0.742106	NA
ENSMUSG00000025656	Arhgef9	3.44883	-1.11428	1.20438	-0.92519	0.354867	NA
ENSMUSG00000025701	Alox5	6.00238	-0.951827	1.10183	-0.863858	0.387666	NA
ENSMUSG00000025727	A930017K11Rik	1.44338	-1.26531	2.43192	-0.520292	0.60286	NA
ENSMUSG00000025735	Rhbdl1	0.207842	-1.0588	4.08047	-0.259479	0.795266	NA
ENSMUSG00000025738	Fbxl16	0.300272	-0.097016	4.08047	-0.0237757	0.981032	NA
ENSMUSG00000025739	Gng13	1.73786	0.7439	1.68292	0.442028	0.658469	NA
ENSMUSG00000025743	Sdc3	17.0217	-0.682261	0.763299	-0.893833	0.371411	NA
ENSMUSG00000025764	Jade1	15.3392	0.683024	0.568947	1.20051	0.229943	NA
ENSMUSG00000025776	Crispld1	18.7016	0.0753501	0.531579	0.141748	0.887279	NA
ENSMUSG00000025780	Itih5	7.73068	-0.534977	1.22142	-0.437996	0.661389	NA
ENSMUSG00000025784	Clec3b	2.04744	-0.84689	1.56479	-0.541217	0.588358	NA
ENSMUSG00000025789	St8sia2	0.746743	1.58527	3.01867	0.525154	0.599476	NA
ENSMUSG00000025804	Ccr1	0.898414	-2.11301	2.84533	-0.742624	0.457709	NA
ENSMUSG00000025808	Ccdc7a	19.6409	0.257892	0.521678	0.494351	0.621059	NA
ENSMUSG00000025855	Prkar1b	22.9508	0.312603	0.521306	0.599654	0.548737	NA
ENSMUSG00000025867	Cplx2	8.77341	-0.27831	0.764886	-0.363857	0.715964	NA
ENSMUSG00000025880	Smad7	18.8243	0.373176	0.543331	0.68683	0.49219	NA
ENSMUSG00000025887	Casp12	0.35795	1.90289	4.0263	0.472614	0.636488	NA
ENSMUSG00000025888	Casp1	14.0587	0.272733	0.617976	0.441332	0.658973	NA
ENSMUSG00000025889	Snca	4.65326	0.467941	1.07257	0.436281	0.662633	NA
ENSMUSG00000025902	Sox17	12.5098	-0.754734	0.634676	-1.18916	0.234375	NA
ENSMUSG00000025909	Sntg1	13.3156	0.718187	0.630542	1.139	0.254703	NA
ENSMUSG00000025915	Sgk3	14.182	0.565693	0.58277	0.970696	0.3317	NA
ENSMUSG00000025916	Ppp1r42	16.5985	0.494183	0.565129	0.87446	0.381868	NA
ENSMUSG00000025922	Rpl7-ps8	0.169925	0.864757	4.08047	0.211926	0.832165	NA
ENSMUSG00000025934	Gsta3	5.44172	-0.548855	0.906232	-0.605645	0.54475	NA
ENSMUSG00000025946	Pth2r	1.72715	-0.470447	1.68932	-0.278483	0.780642	NA
ENSMUSG00000025952	Crygc	0.145698	-1.0588	4.08047	-0.259479	0.795266	NA
ENSMUSG00000025961	4933402D24Rik	0.207842	-1.0588	4.08047	-0.259479	0.795266	NA
ENSMUSG00000025963	Mdh1b	1.2394	2.52775	2.61048	0.968309	0.33289	NA
ENSMUSG00000025969	Nrp2	7.45406	-0.740532	0.839835	-0.881759	0.377907	NA
ENSMUSG00000025977	Boll	12.0239	0.340528	0.671736	0.506938	0.612199	NA
ENSMUSG00000025993	Slc40a1	22.8681	0.837585	0.556348	1.50551	0.132194	NA
ENSMUSG00000026009	Icos	0.556742	0.896457	3.04951	0.293967	0.768783	NA
ENSMUSG00000026012	Cd28	0.269451	1.54779	4.05897	0.381326	0.702962	NA
ENSMUSG00000026042	Col5a2	2.09756	1.09703	1.50177	0.730493	0.465089	NA
ENSMUSG00000026043	Col3a1	4.66071	-0.558659	1.23715	-0.45157	0.651579	NA
ENSMUSG00000026063	Dnaaf6	1.41568	-0.0771791	1.86597	-0.0413613	0.967008	NA
ENSMUSG00000026064	Ptp4a1	0.300272	-0.097016	4.08047	-0.0237757	0.981032	NA
ENSMUSG00000026085	Lyg1	0.169925	0.864757	4.08047	0.211926	0.832165	NA
ENSMUSG00000026094	Stk17b	5.30355	1.02478	1.06182	0.965113	0.334488	NA
ENSMUSG00000026100	Mstn	0.377767	-0.0970149	3.8643	-0.0251054	0.979971	NA
ENSMUSG00000026124	Cfc1	24.0642	0.0490837	0.473515	0.103658	0.917441	NA
ENSMUSG00000026125	Prss39	0.437093	-2.3311	4.00891	-0.581479	0.560918	NA
ENSMUSG00000026147	Col9a1	5.59545	0.313688	1.1437	0.274275	0.783873	NA
ENSMUSG00000026163	Sphkap	0.315623	-0.097016	4.08047	-0.0237757	0.981032	NA
ENSMUSG00000026167	Wnt10a	0.207842	-1.0588	4.08047	-0.259479	0.795266	NA
ENSMUSG00000026173	Plcd4	1.41526	0.187722	1.99381	0.0941522	0.924988	NA
ENSMUSG00000026180	Cxcr2	1.59941	-2.00908	1.98458	-1.01234	0.311374	NA
ENSMUSG00000026200	Glb1l	14.3592	0.259756	0.632143	0.410913	0.681136	NA
ENSMUSG00000026208	Des	3.37232	-0.887349	1.58854	-0.558596	0.576437	NA
ENSMUSG00000026220	Slc16a14	0.600543	-0.255911	3.26229	-0.0784451	0.937474	NA
ENSMUSG00000026226	Spata3	1.92824	-1.57485	1.82201	-0.864347	0.387397	NA
ENSMUSG00000026228	Htr2b	0.145698	-1.0588	4.08047	-0.259479	0.795266	NA
ENSMUSG00000026237	Nmur1	8.39923	-0.554166	0.841697	-0.658392	0.510286	NA
ENSMUSG00000026241	Nppc	8.15242	-0.410259	0.827343	-0.495875	0.619982	NA
ENSMUSG00000026247	Ecel1	19.0885	0.116683	0.554354	0.210485	0.833289	NA
ENSMUSG00000026258	Snorc	0.861393	1.82131	2.40253	0.758081	0.448403	NA
ENSMUSG00000026272	Agxt	0.342567	-0.0970156	4.00767	-0.0242075	0.980687	NA
ENSMUSG00000026276	Septin2	8.58828	0.587356	0.760996	0.771826	0.440218	NA
ENSMUSG00000026304	Rab17	2.00522	2.21833	1.72941	1.28271	0.199594	NA
ENSMUSG00000026312	Cdh7	2.50314	1.99108	1.79168	1.11129	0.266443	NA
ENSMUSG00000026321	Tnfrsf11a	2.3923	0.799558	1.70685	0.46844	0.63947	NA
ENSMUSG00000026322	Htr4	12.3246	-0.572924	0.640137	-0.895003	0.370786	NA
ENSMUSG00000026331	Slco6c1	0.269451	1.54779	4.05897	0.381326	0.702962	NA
ENSMUSG00000026335	Pam	8.27571	0.922362	0.828534	1.11325	0.265603	NA
ENSMUSG00000026336	Slco6d1	0.404176	2.12236	4.00967	0.529311	0.59659	NA
ENSMUSG00000026343	Gpr39	2.68966	-0.938804	1.32015	-0.711135	0.477	NA
ENSMUSG00000026344	Lypd1	0.178975	0.864757	4.08047	0.211926	0.832165	NA
ENSMUSG00000026348	Acmsd	0.806376	3.09086	2.84783	1.08534	0.277772	NA
ENSMUSG00000026358	Rgs1	0.165546	-1.0588	4.08047	-0.259479	0.795266	NA
ENSMUSG00000026387	Sctr	0.762126	3.0186	2.89822	1.04154	0.297626	NA
ENSMUSG00000026389	Steap3	9.02691	-0.0196799	0.80409	-0.0244748	0.980474	NA
ENSMUSG00000026394	Atp6v1g3	0.843499	1.90348	2.61479	0.727969	0.466632	NA
ENSMUSG00000026395	Ptprc	1.61279	0.991484	2.15485	0.460118	0.645432	NA
ENSMUSG00000026405	C4bp	0.169925	0.864757	4.08047	0.211926	0.832165	NA
ENSMUSG00000026413	Pkp1	4.94171	0.168111	1.02156	0.164563	0.869288	NA
ENSMUSG00000026414	Tnnt2	0.571819	-1.38061	3.31114	-0.416958	0.676709	NA
ENSMUSG00000026417	Pigr	1.37105	-2.80379	2.30386	-1.217	0.223606	NA
ENSMUSG00000026418	Tnni1	0.653551	2.78538	2.78831	0.998949	0.31782	NA
ENSMUSG00000026420	Il24	19.6335	-0.529108	0.497138	-1.06431	0.28719	NA
ENSMUSG00000026424	Gpr37l1	3.31805	-1.72867	1.33385	-1.296	0.194974	NA
ENSMUSG00000026432	Avpr1b	0.339851	1.83729	4.03177	0.455702	0.648604	NA
ENSMUSG00000026437	Cdk18	2.55631	2.50556	1.7211	1.45579	0.145451	NA
ENSMUSG00000026443	Lrrn2	24.5613	-0.372969	0.5104	-0.730739	0.464938	NA
ENSMUSG00000026456	Cyb5r1	23.3525	0.530529	0.473861	1.11959	0.26289	NA
ENSMUSG00000026458	Ppfia4	15.2821	-0.73416	0.621597	-1.18109	0.237568	NA
ENSMUSG00000026459	Myog	0.169925	0.864757	4.08047	0.211926	0.832165	NA
ENSMUSG00000026471	Mr1	2.00151	-0.291005	1.72987	-0.168223	0.866408	NA
ENSMUSG00000026475	Rgs16	4.07978	0.246315	1.1445	0.215216	0.829599	NA
ENSMUSG00000026480	Ncf2	12.0667	-0.297212	0.663066	-0.448239	0.65398	NA
ENSMUSG00000026483	Niban1	25.505	-0.185561	0.445927	-0.416125	0.677319	NA
ENSMUSG00000026497	Mixl1	5.20894	-0.316371	1.01045	-0.313101	0.754204	NA
ENSMUSG00000026500	Cox20	7.0532	0.032198	0.807515	0.039873	0.968194	NA
ENSMUSG00000026509	Capn2	13.8311	0.527659	0.778407	0.67787	0.497854	NA
ENSMUSG00000026514	Cnih3	3.02076	-1.18389	1.24863	-0.94815	0.343053	NA
ENSMUSG00000026523	Wdr64	0.835243	1.77226	2.61192	0.678527	0.497437	NA
ENSMUSG00000026532	Spta1	10.99	0.390493	0.680668	0.573691	0.566177	NA
ENSMUSG00000026547	Tagln2	8.85763	0.142939	0.77169	0.185228	0.85305	NA
ENSMUSG00000026564	Dusp27	2.00057	-0.897461	1.9459	-0.461207	0.64465	NA
ENSMUSG00000026573	Xcl1	2.86315	-0.0246909	1.39406	-0.0177116	0.985869	NA
ENSMUSG00000026581	Sell	5.5422	-0.0549037	0.915218	-0.0599898	0.952164	NA
ENSMUSG00000026582	Sele	5.55769	0.848659	1.05718	0.802757	0.422115	NA
ENSMUSG00000026602	Nphs2	0.748698	1.68464	2.72321	0.618624	0.536164	NA
ENSMUSG00000026614	Slc30a10	1.10272	2.26286	2.69369	0.840058	0.400876	NA
ENSMUSG00000026616	Cr2	9.54673	0.260721	0.817732	0.318835	0.749852	NA
ENSMUSG00000026621	Mtarc1	1.8173	-1.7304	1.82288	-0.949269	0.342484	NA
ENSMUSG00000026638	Irf6	14.1693	-0.610793	0.833117	-0.733141	0.463472	NA
ENSMUSG00000026639	Lamb3	0.963375	-0.848572	2.78297	-0.304916	0.76043	NA
ENSMUSG00000026649	Cfap126	1.25013	0.31495	2.10439	0.149663	0.88103	NA
ENSMUSG00000026650	Meig1	3.86769	-0.0766406	1.13358	-0.0676095	0.946096	NA
ENSMUSG00000026656	Fcgr2b	1.83007	0.893726	1.80395	0.495427	0.620299	NA
ENSMUSG00000026668	Ucma	9.87507	-0.191071	0.719719	-0.26548	0.79064	NA
ENSMUSG00000026678	Rgs5	0.348901	1.86969	3.94521	0.473913	0.635562	NA
ENSMUSG00000026679	Enkur	12.9935	0.197707	0.612791	0.322634	0.746972	NA
ENSMUSG00000026700	Tnfsf4	1.57291	1.7267	1.89831	0.909597	0.363035	NA
ENSMUSG00000026728	Vim	9.54586	0.13692	0.834802	0.164014	0.86972	NA
ENSMUSG00000026729	4930562F07Rik	0.66724	-0.14697	2.63901	-0.0556913	0.955588	NA
ENSMUSG00000026734	4921504E06Rik	0.996118	2.10163	2.27164	0.92516	0.354883	NA
ENSMUSG00000026736	4930426L09Rik	0.485549	0.872111	3.51861	0.247857	0.804245	NA
ENSMUSG00000026774	Potegl	0.169925	0.864757	4.08047	0.211926	0.832165	NA
ENSMUSG00000026778	Prkcq	1.10028	0.0270384	2.37856	0.0113675	0.99093	NA
ENSMUSG00000026786	Apbb1ip	5.2786	-0.319101	0.923805	-0.345421	0.729778	NA
ENSMUSG00000026796	Niban2	20.4602	-0.0245503	0.50578	-0.0485396	0.961286	NA
ENSMUSG00000026805	Barhl1	23.7641	-0.127135	0.450077	-0.282474	0.77758	NA
ENSMUSG00000026809	Spaca9	1.58052	1.11589	2.06825	0.539535	0.589518	NA
ENSMUSG00000026811	St6galnac6	4.6566	-0.567411	1.1374	-0.498868	0.617872	NA
ENSMUSG00000026814	Eng	0.596046	0.0130257	2.96863	0.0043878	0.996499	NA
ENSMUSG00000026817	Ak1	5.66701	-0.927826	0.911513	-1.0179	0.308727	NA
ENSMUSG00000026818	Cel	2.57942	-2.23108	1.48676	-1.50064	0.13345	NA
ENSMUSG00000026822	Lcn2	1.02061	-0.320347	2.23928	-0.143058	0.886244	NA
ENSMUSG00000026824	Kcnj3	3.0526	-0.290583	1.59774	-0.181872	0.855683	NA
ENSMUSG00000026825	Dnm1	4.61002	0.509303	1.11723	0.455863	0.648488	NA
ENSMUSG00000026829	Gbgt1	1.12169	-0.110695	2.59099	-0.0427228	0.965922	NA
ENSMUSG00000026831	Pierce1	3.47722	0.160696	1.42568	0.112715	0.910256	NA
ENSMUSG00000026832	Cytip	2.94013	0.271225	1.76548	0.153627	0.877904	NA
ENSMUSG00000026834	Acvr1c	0.134725	0.864757	4.08047	0.211926	0.832165	NA
ENSMUSG00000026837	Col5a1	2.11252	0.845088	1.77161	0.477016	0.633351	NA
ENSMUSG00000026839	Upp2	1.95591	0.619092	1.78389	0.347047	0.728556	NA
ENSMUSG00000026840	Lamc3	0.596046	0.0130257	2.96863	0.0043878	0.996499	NA
ENSMUSG00000026841	Fibcd1	6.2466	-1.69881	0.975655	-1.74119	0.0816495	NA
ENSMUSG00000026870	Cutal	0.600543	-0.255911	3.26229	-0.0784451	0.937474	NA
ENSMUSG00000026882	4930568D16Rik	25.3152	0.249891	0.48172	0.518747	0.603937	NA
ENSMUSG00000026890	Lhx6	15.1227	-0.352538	0.658184	-0.535622	0.59222	NA
ENSMUSG00000026896	Ifih1	0.169925	0.864757	4.08047	0.211926	0.832165	NA
ENSMUSG00000026919	Lcn4	0.134725	0.864757	4.08047	0.211926	0.832165	NA
ENSMUSG00000026921	Egfl7	2.70996	-0.458923	1.48138	-0.309794	0.756717	NA
ENSMUSG00000026931	1700019N19Rik	0.344522	-0.0970156	3.99913	-0.0242592	0.980646	NA
ENSMUSG00000026934	Lhx3	0.547692	0.870892	3.38063	0.257612	0.796706	NA
ENSMUSG00000026938	Fcna	8.72971	1.13985	0.867247	1.31434	0.188733	NA
ENSMUSG00000026939	Tmem141	8.49327	0.390976	0.800861	0.488195	0.625412	NA
ENSMUSG00000026940	Ccdc183	0.134725	0.864757	4.08047	0.211926	0.832165	NA
ENSMUSG00000026941	Mamdc4	2.39996	0.634482	1.44501	0.439084	0.660601	NA
ENSMUSG00000026943	Lcn12	0.134725	0.864757	4.08047	0.211926	0.832165	NA
ENSMUSG00000026946	Nmi	4.16226	-0.108909	1.20494	-0.0903851	0.927981	NA
ENSMUSG00000026959	Grin1	0.145698	-1.0588	4.08047	-0.259479	0.795266	NA
ENSMUSG00000026969	Fam166a	24.7197	0.155406	0.467255	0.332593	0.739442	NA
ENSMUSG00000026976	Pax8	5.09651	1.54487	1.20303	1.28415	0.199089	NA
ENSMUSG00000026979	Psd4	18.721	-0.0122064	0.647487	-0.0188519	0.984959	NA
ENSMUSG00000026980	Ly75	7.66541	0.00203807	0.857188	0.00237762	0.998103	NA
ENSMUSG00000026981	Il1rn	0.377767	-0.0970149	3.8643	-0.0251054	0.979971	NA
ENSMUSG00000026983	Il36rn	1.02217	-0.425835	2.42605	-0.175526	0.860666	NA
ENSMUSG00000026984	Il36a	1.14858	-1.21141	2.36493	-0.51224	0.608483	NA
ENSMUSG00000026985	Il36b	1.27412	0.700555	1.89182	0.370307	0.711154	NA
ENSMUSG00000026989	Dapl1	9.46783	-0.0434571	0.716435	-0.0606574	0.951632	NA
ENSMUSG00000027009	Itga4	17.471	1.30542	0.624704	2.08965	0.0366489	NA
ENSMUSG00000027015	Cybrd1	3.81691	2.44916	1.77953	1.37629	0.168732	NA
ENSMUSG00000027022	Xirp2	2.12722	3.39837	1.8675	1.81974	0.0687985	NA
ENSMUSG00000027068	Dhrs9	0.509776	2.42478	3.83889	0.631636	0.527625	NA
ENSMUSG00000027071	P2rx3	19.8019	-0.246005	0.515079	-0.477606	0.632931	NA
ENSMUSG00000027072	Prg3	0.76609	-0.831749	2.98734	-0.278425	0.780686	NA
ENSMUSG00000027073	Prg2	0.342567	-0.0970156	4.00767	-0.0242075	0.980687	NA
ENSMUSG00000027078	Ube2l6	1.39294	1.48297	2.29953	0.644902	0.518991	NA
ENSMUSG00000027107	Chrna1	23.044	0.176567	0.488286	0.361606	0.717647	NA
ENSMUSG00000027168	Pax6	20.7545	0.79148	0.550052	1.43892	0.150174	NA
ENSMUSG00000027171	Prrg4	19.7294	0.216989	0.573325	0.378475	0.705078	NA
ENSMUSG00000027186	Elf5	4.37533	-0.359725	1.11759	-0.321875	0.747547	NA
ENSMUSG00000027188	Pamr1	0.35795	1.90289	4.0263	0.472614	0.636488	NA
ENSMUSG00000027196	Alkbh3os1	3.48664	0.393108	1.17206	0.335398	0.737325	NA
ENSMUSG00000027209	Fam227b	1.74262	-1.07605	1.79626	-0.599049	0.54914	NA
ENSMUSG00000027215	Cd82	24.8413	-0.103326	0.452115	-0.228538	0.819228	NA
ENSMUSG00000027217	Tspan18	17.7024	-0.290068	0.565693	-0.512766	0.608115	NA
ENSMUSG00000027219	Slc28a2	0.848138	-0.561188	2.41405	-0.232467	0.816175	NA
ENSMUSG00000027221	Chst1	0.839206	-2.02683	2.6396	-0.767855	0.442574	NA
ENSMUSG00000027223	Mapk8ip1	7.57098	-0.395532	0.912225	-0.43359	0.664586	NA
ENSMUSG00000027225	Duoxa2	3.04128	-0.877318	1.25058	-0.701531	0.482972	NA
ENSMUSG00000027227	Sord	24.3565	0.176753	0.473659	0.373165	0.709026	NA
ENSMUSG00000027229	Terb2	5.87773	0.352953	0.912032	0.386996	0.698759	NA
ENSMUSG00000027239	Mdk	0.304651	1.69793	4.04421	0.419842	0.674601	NA
ENSMUSG00000027253	Lrp4	6.05531	0.0844116	0.964082	0.0875564	0.930229	NA
ENSMUSG00000027254	Map1a	7.905	-0.4825	0.879019	-0.548907	0.583069	NA
ENSMUSG00000027261	Hao1	0.585609	-1.22329	3.30812	-0.369784	0.711544	NA
ENSMUSG00000027273	Snap25	6.05756	-0.311454	0.982506	-0.317	0.751244	NA
ENSMUSG00000027296	Itpka	1.86433	0.763778	1.67779	0.45523	0.648944	NA
ENSMUSG00000027297	Ltk	1.20668	-0.00639867	2.31244	-0.00276707	0.997792	NA
ENSMUSG00000027301	Oxt	0.291396	-1.76942	4.05457	-0.436401	0.662546	NA
ENSMUSG00000027314	Dll4	12.6721	-0.405086	0.643398	-0.629604	0.528954	NA
ENSMUSG00000027318	Adam33	1.14623	3.59512	2.26074	1.59024	0.111781	NA
ENSMUSG00000027322	Siglec1	1.97251	-1.01753	1.78293	-0.570705	0.5682	NA
ENSMUSG00000027335	Adra1d	0.207842	-1.0588	4.08047	-0.259479	0.795266	NA
ENSMUSG00000027338	Prnd	0.377767	-0.0970149	3.8643	-0.0251054	0.979971	NA
ENSMUSG00000027339	Rassf2	11.4927	0.0192408	0.700214	0.0274784	0.978078	NA
ENSMUSG00000027345	4921508D12Rik	0.538934	-2.59986	3.32886	-0.781006	0.434799	NA
ENSMUSG00000027347	Rasgrp1	9.14422	-0.352278	0.892306	-0.394795	0.692994	NA
ENSMUSG00000027350	Chgb	2.95435	2.95221	1.58339	1.86449	0.0622531	NA
ENSMUSG00000027356	Fermt1	19.3294	0.540531	0.520522	1.03844	0.299065	NA
ENSMUSG00000027358	Bmp2	3.83048	-1.0462	1.70216	-0.614628	0.5388	NA
ENSMUSG00000027375	Mal	22.3429	0.101957	0.470274	0.216804	0.828361	NA
ENSMUSG00000027376	Prom2	14.6527	0.221157	0.69271	0.319264	0.749527	NA
ENSMUSG00000027386	Fbln7	0.928175	-0.958276	2.58089	-0.371296	0.710417	NA
ENSMUSG00000027399	Il1a	1.42473	-0.0640033	1.83966	-0.0347908	0.972247	NA
ENSMUSG00000027401	Tgm3	3.31699	0.732829	1.21042	0.605436	0.544889	NA
ENSMUSG00000027408	Cpxm1	16.4743	-0.551131	0.702477	-0.784553	0.432715	NA
ENSMUSG00000027409	1700020A23Rik	0.207842	-1.0588	4.08047	-0.259479	0.795266	NA
ENSMUSG00000027416	Otor	1.18539	0.438456	2.32644	0.188466	0.850511	NA
ENSMUSG00000027419	Pcsk2	0.331093	-1.91457	4.04244	-0.473618	0.635772	NA
ENSMUSG00000027420	Bfsp1	4.56167	2.55175	1.29339	1.97292	0.0485049	NA
ENSMUSG00000027434	Nkx2-2	0.404176	2.12236	4.00967	0.529311	0.59659	NA
ENSMUSG00000027435	Cd93	7.94629	0.606118	0.915732	0.661894	0.508039	NA
ENSMUSG00000027442	Cst8	1.5184	0.557628	2.40138	0.232211	0.816374	NA
ENSMUSG00000027443	Cst12	5.46058	0.60384	1.02784	0.587481	0.55688	NA
ENSMUSG00000027446	Cstdc2	5.38371	-0.197816	1.01714	-0.194482	0.845799	NA
ENSMUSG00000027452	Acss1	2.22264	-1.26028	1.75403	-0.718504	0.472446	NA
ENSMUSG00000027460	Angpt4	2.56351	-0.702124	1.87774	-0.373919	0.708465	NA
ENSMUSG00000027463	Slc52a3	1.78131	-4.34349	2.23505	-1.94335	0.0519735	NA
ENSMUSG00000027474	Ccm2l	13.5426	-0.698496	0.59117	-1.18155	0.237385	NA
ENSMUSG00000027485	Bpifb1	0.764584	-0.213704	2.74929	-0.0777305	0.938042	NA
ENSMUSG00000027489	Necab3	7.95022	0.000104438	0.828876	0.000125999	0.999899	NA
ENSMUSG00000027499	Pkia	7.07577	-0.225449	0.821544	-0.274421	0.783761	NA
ENSMUSG00000027505	Fam209	1.40014	-0.178756	2.19604	-0.0813991	0.935125	NA
ENSMUSG00000027513	Pck1	0.527876	2.46623	3.35789	0.734458	0.46267	NA
ENSMUSG00000027514	Zbp1	14.8911	-0.167439	0.573526	-0.291947	0.770327	NA
ENSMUSG00000027520	Zdbf2	18.7371	0.847236	0.646681	1.31013	0.190152	NA
ENSMUSG00000027524	Edn3	2.1176	-4.5929	1.86522	-2.46239	0.0138015	NA
ENSMUSG00000027536	Chmp4c	2.21519	-0.7631	1.43375	-0.532242	0.594559	NA
ENSMUSG00000027555	Car13	0.635743	-0.118362	2.90764	-0.0407073	0.967529	NA
ENSMUSG00000027556	Car1	23.4924	-0.227554	0.533823	-0.426272	0.669909	NA
ENSMUSG00000027559	Car3	4.8419	-0.195521	1.02044	-0.191605	0.848051	NA
ENSMUSG00000027560	Dok5	19.0018	-0.228938	0.518656	-0.441406	0.658919	NA
ENSMUSG00000027562	Car2	2.3672	-2.8349	1.70239	-1.66524	0.0958641	NA
ENSMUSG00000027564	Cypt12	0.660145	0.0873852	2.64781	0.0330028	0.973672	NA
ENSMUSG00000027574	Nkain4	1.19975	-0.518459	2.09677	-0.247265	0.804703	NA
ENSMUSG00000027577	Chrna4	0.662186	-2.91244	3.47267	-0.838675	0.401652	NA
ENSMUSG00000027579	Srms	0.679702	2.84017	3.44815	0.823678	0.410122	NA
ENSMUSG00000027580	Helz2	5.44599	-0.411458	1.10443	-0.372551	0.709483	NA
ENSMUSG00000027581	Stmn3	8.12702	0.269016	0.742319	0.362399	0.717054	NA
ENSMUSG00000027584	Oprl1	2.68935	-0.276557	1.835	-0.150713	0.880202	NA
ENSMUSG00000027603	Ggt7	1.47533	0.765197	1.94487	0.393444	0.693992	NA
ENSMUSG00000027611	Procr	0.207842	-1.0588	4.08047	-0.259479	0.795266	NA
ENSMUSG00000027624	Epb41l1	2.70271	1.22367	1.48066	0.826433	0.408559	NA
ENSMUSG00000027643	Ghrh	0.685134	-0.513739	3.12354	-0.164474	0.869358	NA
ENSMUSG00000027646	Src	21.3219	-0.444421	0.486304	-0.913875	0.360782	NA
ENSMUSG00000027656	Ccn5	0.145698	-1.0588	4.08047	-0.259479	0.795266	NA
ENSMUSG00000027660	Skil	12.3736	0.630332	0.766244	0.822626	0.41072	NA
ENSMUSG00000027670	Ocstamp	8.16631	0.117192	0.789431	0.148451	0.881987	NA
ENSMUSG00000027674	Pex5l	12.891	0.271918	0.653888	0.415849	0.677521	NA
ENSMUSG00000027676	Ccdc39	3.22799	0.153504	1.31741	0.11652	0.907241	NA
ENSMUSG00000027690	Slc2a2	1.72947	-0.831285	1.82123	-0.456441	0.648073	NA
ENSMUSG00000027694	Gm8325	0.591667	-1.44121	2.94434	-0.489486	0.624498	NA
ENSMUSG00000027719	Adad1	1.22345	1.58478	2.1017	0.754045	0.450822	NA
ENSMUSG00000027720	Il2	2.27901	-1.41621	1.42227	-0.995738	0.319378	NA
ENSMUSG00000027744	Stoml3	2.19715	0.19257	1.46821	0.13116	0.895649	NA
ENSMUSG00000027765	P2ry1	25.5162	-0.112593	0.464074	-0.242617	0.808302	NA
ENSMUSG00000027777	Schip1	13.5884	-0.0926615	0.615045	-0.150658	0.880245	NA
ENSMUSG00000027793	Ccna1	0.550408	-1.22557	3.38062	-0.36253	0.716956	NA
ENSMUSG00000027797	Dclk1	5.40993	0.474258	0.994352	0.476952	0.633397	NA
ENSMUSG00000027800	Tm4sf1	0.207842	-1.0588	4.08047	-0.259479	0.795266	NA
ENSMUSG00000027801	Tm4sf4	5.59354	-1.08607	0.978823	-1.10957	0.267184	NA
ENSMUSG00000027811	4930579G24Rik	14.4995	0.698901	0.632647	1.10472	0.269279	NA
ENSMUSG00000027820	Mme	19.1678	-0.282779	0.540892	-0.522801	0.601113	NA
ENSMUSG00000027824	Vmn2r1	13.9249	1.27414	0.627549	2.03034	0.0423221	NA
ENSMUSG00000027832	Ptx3	0.348901	1.86969	3.94521	0.473913	0.635562	NA
ENSMUSG00000027840	Wnt2b	8.78748	-0.277819	0.7877	-0.352696	0.724316	NA
ENSMUSG00000027857	Tshb	12.4622	-0.150042	0.63283	-0.237096	0.812582	NA
ENSMUSG00000027858	Tspan2	5.53664	-0.0926004	1.00841	-0.0918284	0.926834	NA
ENSMUSG00000027863	Cd2	0.145698	-1.0588	4.08047	-0.259479	0.795266	NA
ENSMUSG00000027867	Spag17	3.4735	0.260671	1.45685	0.178928	0.857994	NA
ENSMUSG00000027868	Tbx15	8.48364	0.58602	0.772914	0.758195	0.448334	NA
ENSMUSG00000027870	Hao2	2.65504	2.73535	1.57912	1.7322	0.0832384	NA
ENSMUSG00000027876	Reg4	0.386817	-0.0970147	3.83069	-0.0253257	0.979795	NA
ENSMUSG00000027880	Slc25a54	0.207842	-1.0588	4.08047	-0.259479	0.795266	NA
ENSMUSG00000027886	Cfap276	0.35795	1.90289	4.0263	0.472614	0.636488	NA
ENSMUSG00000027887	Sypl2	1.71512	2.19217	2.0767	1.0556	0.291149	NA
ENSMUSG00000027890	Gstm4	13.4255	0.352607	0.641491	0.549667	0.582548	NA
ENSMUSG00000027894	Slc6a17	0.708827	2.92654	3.00305	0.974523	0.329797	NA
ENSMUSG00000027895	Kcnc4	0.863316	0.531946	2.62952	0.202298	0.839684	NA
ENSMUSG00000027896	Slc16a4	19.8913	0.31199	0.512584	0.608662	0.542749	NA
ENSMUSG00000027901	Dennd2d	0.178975	0.864757	4.08047	0.211926	0.832165	NA
ENSMUSG00000027908	Tchhl1	5.78703	-0.879272	0.93269	-0.942727	0.345821	NA
ENSMUSG00000027912	Lce1m	2.36945	0.175784	1.54664	0.113655	0.909511	NA
ENSMUSG00000027931	Npr1	3.56832	-0.990002	1.2867	-0.769411	0.441649	NA
ENSMUSG00000027932	Slc27a3	11.8389	0.189698	0.636724	0.297928	0.765758	NA
ENSMUSG00000027939	Nup210l	25.1824	-0.461405	0.482867	-0.955552	0.339299	NA
ENSMUSG00000027947	Il6ra	21.9637	-0.548938	0.502085	-1.09332	0.274255	NA
ENSMUSG00000027950	Chrnb2	7.25237	-0.716648	0.79824	-0.897785	0.3693	NA
ENSMUSG00000027955	Gask1b	3.51254	3.05047	1.59033	1.91814	0.055093	NA
ENSMUSG00000027956	Tmem144	1.29269	-2.683	2.30253	-1.16524	0.243921	NA
ENSMUSG00000027961	Lrrc39	0.896318	-0.0705724	2.31499	-0.030485	0.97568	NA
ENSMUSG00000027965	Olfm3	0.269451	1.54779	4.05897	0.381326	0.702962	NA
ENSMUSG00000027966	Col11a1	1.8027	3.16335	2.10138	1.50537	0.132229	NA
ENSMUSG00000027971	Ndst4	0.331093	-1.91457	4.04244	-0.473618	0.635772	NA
ENSMUSG00000027977	Ndst3	0.169925	0.864757	4.08047	0.211926	0.832165	NA
ENSMUSG00000027993	Trim2	8.92755	0.49058	0.906054	0.541447	0.5882	NA
ENSMUSG00000027995	Tlr2	0.415683	-2.20203	4.01832	-0.547999	0.583693	NA
ENSMUSG00000027996	Sfrp2	1.49536	0.183048	1.76644	0.103625	0.917467	NA
ENSMUSG00000028003	Lrat	0.178975	0.864757	4.08047	0.211926	0.832165	NA
ENSMUSG00000028005	Gucy1b1	5.71633	0.592841	0.964403	0.614723	0.538738	NA
ENSMUSG00000028008	Asic5	4.14555	0.863575	1.15701	0.746383	0.455436	NA
ENSMUSG00000028009	1700061I17Rik	4.03907	-0.322933	1.09845	-0.293989	0.768766	NA
ENSMUSG00000028015	Ctso	5.61164	0.700742	1.13341	0.618257	0.536406	NA
ENSMUSG00000028019	Pdgfc	21.8489	0.471195	0.697952	0.675111	0.499605	NA
ENSMUSG00000028024	Enpep	19.2203	-0.481145	0.494996	-0.972018	0.331041	NA
ENSMUSG00000028028	Alpk1	4.32997	0.631442	1.21267	0.520703	0.602574	NA
ENSMUSG00000028031	Dkk2	1.28467	-3.87393	2.4419	-1.58644	0.11264	NA
ENSMUSG00000028033	Kcnq5	15.1241	-1.00884	0.636574	-1.5848	0.113011	NA
ENSMUSG00000028041	Adam15	19.353	0.0831165	0.516858	0.160811	0.872242	NA
ENSMUSG00000028047	Thbs3	2.52563	-1.68327	1.67808	-1.00309	0.315816	NA
ENSMUSG00000028051	Hcn3	19.0677	-0.263026	0.614599	-0.427963	0.668678	NA
ENSMUSG00000028059	Arhgef2	18.9406	-0.247428	0.515129	-0.480322	0.630999	NA
ENSMUSG00000028071	Sh2d2a	21.571	0.221478	0.510005	0.434267	0.664094	NA
ENSMUSG00000028072	Ntrk1	11.3534	-0.606505	0.655363	-0.925449	0.354732	NA
ENSMUSG00000028108	Ecm1	15.1884	-0.679951	0.600795	-1.13175	0.257739	NA
ENSMUSG00000028109	Hormad1	11.8246	-0.241705	0.621894	-0.388659	0.697528	NA
ENSMUSG00000028111	Ctsk	1.42937	1.64315	2.02725	0.810533	0.417634	NA
ENSMUSG00000028115	Bnipl	1.83162	-3.24977	1.91698	-1.69525	0.0900276	NA
ENSMUSG00000028128	F3	0.887802	3.24649	2.51177	1.29251	0.19618	NA
ENSMUSG00000028133	Rwdd3	19.494	0.350241	0.584564	0.599148	0.549074	NA
ENSMUSG00000028139	Riiad1	23.7147	-0.0946056	0.466221	-0.20292	0.839198	NA
ENSMUSG00000028148	Them5	0.165546	-1.0588	4.08047	-0.259479	0.795266	NA
ENSMUSG00000028150	Rorc	6.541	0.922936	0.882611	1.04569	0.295705	NA
ENSMUSG00000028167	Bdh2	4.84874	-0.73748	1.06099	-0.69509	0.486999	NA
ENSMUSG00000028172	Tacr3	3.23385	3.10248	1.63501	1.89753	0.057758	NA
ENSMUSG00000028174	Rpe65	4.86659	0.429958	1.09525	0.392568	0.694639	NA
ENSMUSG00000028176	Lrrc7	1.0648	3.47922	2.65075	1.31254	0.189338	NA
ENSMUSG00000028177	1810013D15Rik	3.09622	0.0875909	1.28034	0.0684122	0.945457	NA
ENSMUSG00000028186	Uox	6.94345	2.06034	0.926685	2.22334	0.0261926	NA
ENSMUSG00000028195	Ccn1	6.16437	-0.446224	1.10928	-0.402263	0.68749	NA
ENSMUSG00000028236	Sdr16c5	0.342567	-0.0970156	4.00767	-0.0242075	0.980687	NA
ENSMUSG00000028251	Tstd3	18.2424	0.156392	0.614314	0.254579	0.799048	NA
ENSMUSG00000028255	Clca1	24.7019	-0.224454	0.454462	-0.493888	0.621385	NA
ENSMUSG00000028262	Clca3a2	4.11722	0.987575	1.17197	0.842663	0.399417	NA
ENSMUSG00000028264	Spaca1	11.6363	1.00884	0.745243	1.35371	0.17583	NA
ENSMUSG00000028268	Gbp3	5.24187	-0.526682	1.14793	-0.458811	0.64637	NA
ENSMUSG00000028270	Gbp2	0.925459	0.344927	2.81371	0.122588	0.902434	NA
ENSMUSG00000028278	Rragd	17.6006	0.338918	0.535115	0.633355	0.526502	NA
ENSMUSG00000028280	Gabrr1	1.43086	0.58107	2.22006	0.261736	0.793525	NA
ENSMUSG00000028298	Cga	1.93231	0.400298	1.47158	0.272018	0.785608	NA
ENSMUSG00000028307	Aldob	9.68647	0.260143	0.680955	0.382026	0.702442	NA
ENSMUSG00000028310	Ppp3r2	14.2048	0.140308	0.575698	0.243719	0.807449	NA
ENSMUSG00000028314	Toporsl	2.45852	0.0690149	1.43961	0.0479399	0.961764	NA
ENSMUSG00000028328	Tmod1	6.85678	0.042474	0.945853	0.0449055	0.964183	NA
ENSMUSG00000028332	Hemgn	2.89074	-0.158377	1.3392	-0.118263	0.905859	NA
ENSMUSG00000028341	Nr4a3	14.066	0.0969769	0.661705	0.146556	0.883482	NA
ENSMUSG00000028347	Tmeff1	8.89978	-0.398778	0.840194	-0.474627	0.635053	NA
ENSMUSG00000028357	Kif12	0.269451	1.54779	4.05897	0.381326	0.702962	NA
ENSMUSG00000028369	Svep1	2.55481	1.43633	1.43802	0.998831	0.317876	NA
ENSMUSG00000028370	Pappa	0.532515	-1.02315	3.09261	-0.330836	0.740769	NA
ENSMUSG00000028373	Astn2	4.36378	1.73267	1.20162	1.44194	0.149319	NA
ENSMUSG00000028386	Slc46a2	1.12401	-0.595976	1.99518	-0.298709	0.765162	NA
ENSMUSG00000028389	Zfp37	0.805669	0.506022	2.65544	0.19056	0.84887	NA
ENSMUSG00000028396	2310002L09Rik	0.450349	0.740667	3.26538	0.226824	0.820561	NA
ENSMUSG00000028397	Kdm4c	20.3862	0.451919	0.498611	0.906356	0.364747	NA
ENSMUSG00000028415	Spink4	3.69168	1.15956	1.15753	1.00175	0.316462	NA
ENSMUSG00000028417	Tal2	0.269451	1.54779	4.05897	0.381326	0.702962	NA
ENSMUSG00000028427	Aqp7	0.169925	0.864757	4.08047	0.211926	0.832165	NA
ENSMUSG00000028435	Aqp3	15.663	0.49767	0.647714	0.768349	0.44228	NA
ENSMUSG00000028444	Cntfr	0.746241	-0.7748	2.71842	-0.285018	0.77563	NA
ENSMUSG00000028451	1700022I11Rik	0.757214	-1.87995	2.6873	-0.699567	0.484198	NA
ENSMUSG00000028460	Sit1	1.62274	-3.09223	1.9678	-1.57142	0.116086	NA
ENSMUSG00000028475	Spaar	24.9054	-0.0827593	0.509523	-0.162425	0.870971	NA
ENSMUSG00000028520	4921539E11Rik	0.134725	0.864757	4.08047	0.211926	0.832165	NA
ENSMUSG00000028521	Slc35d1	17.9795	0.721856	0.609889	1.18359	0.236577	NA
ENSMUSG00000028528	Dnajc6	14.0163	0.579097	0.673522	0.859805	0.389896	NA
ENSMUSG00000028536	2610528J11Rik	7.79646	0.214125	0.76141	0.281222	0.77854	NA
ENSMUSG00000028546	Elavl4	2.2014	-0.867036	1.44746	-0.599004	0.54917	NA
ENSMUSG00000028553	Angptl3	11.5121	-0.261792	0.662536	-0.395137	0.692742	NA
ENSMUSG00000028565	Nfia	20.2304	-0.183589	0.539236	-0.340462	0.733509	NA
ENSMUSG00000028573	Fggy	6.52131	1.32518	0.923772	1.43453	0.15142	NA
ENSMUSG00000028575	Eqtn	1.34581	-1.51879	2.12992	-0.713076	0.475799	NA
ENSMUSG00000028584	Lrrc38	4.38657	-0.0108804	1.35347	-0.00803893	0.993586	NA
ENSMUSG00000028589	Cfap107	0.145698	-1.0588	4.08047	-0.259479	0.795266	NA
ENSMUSG00000028590	Pramel13os	0.207842	-1.0588	4.08047	-0.259479	0.795266	NA
ENSMUSG00000028593	Aadacl4fm1	5.36973	-0.0852195	0.93842	-0.0908116	0.927642	NA
ENSMUSG00000028600	Podn	25.076	0.62788	0.454393	1.3818	0.167033	NA
ENSMUSG00000028626	Col9a2	18.7512	-0.761835	0.629008	-1.21117	0.22583	NA
ENSMUSG00000028630	Dyrk2	2.97731	0.203298	1.20296	0.168998	0.865798	NA
ENSMUSG00000028635	Edn2	2.00314	-1.55286	1.62185	-0.957466	0.338332	NA
ENSMUSG00000028636	Ppcs	20.5611	-0.448618	0.493229	-0.909554	0.363058	NA
ENSMUSG00000028642	Tmem269	6.6837	-0.227797	0.855157	-0.26638	0.789947	NA
ENSMUSG00000028644	Ermap	0.269451	1.54779	4.05897	0.381326	0.702962	NA
ENSMUSG00000028661	Epha8	1.85825	1.04603	2.01553	0.518988	0.603769	NA
ENSMUSG00000028664	Ephb2	19.8031	-1.1061	0.526821	-2.09958	0.0357658	NA
ENSMUSG00000028681	Ptch2	6.00096	0.305261	1.04942	0.290886	0.771139	NA
ENSMUSG00000028701	Lurap1	21.0175	-0.140371	0.496862	-0.282515	0.777549	NA
ENSMUSG00000028707	Dmbx1	7.13453	-0.553385	0.970644	-0.570121	0.568596	NA
ENSMUSG00000028712	Cyp4a31	0.169925	0.864757	4.08047	0.211926	0.832165	NA
ENSMUSG00000028713	Cyp4b1	0.644501	2.76909	3.11552	0.888803	0.374109	NA
ENSMUSG00000028716	Pdzk1ip1	0.207842	-1.0588	4.08047	-0.259479	0.795266	NA
ENSMUSG00000028717	Tal1	8.32261	-0.195432	0.862438	-0.226604	0.820732	NA
ENSMUSG00000028747	Htr6	7.608	0.974438	0.898544	1.08446	0.27816	NA
ENSMUSG00000028750	Pla2g2c	0.67366	-1.63389	2.83394	-0.576543	0.564248	NA
ENSMUSG00000028753	Vwa5b1	4.02541	-1.84924	1.44184	-1.28256	0.199646	NA
ENSMUSG00000028755	Cda	0.145698	-1.0588	4.08047	-0.259479	0.795266	NA
ENSMUSG00000028763	Hspg2	6.87313	0.377591	0.956822	0.39463	0.693116	NA
ENSMUSG00000028773	Fabp3	2.4186	0.0249011	1.48607	0.0167564	0.986631	NA
ENSMUSG00000028776	Tinagl1	0.62299	-0.309392	2.92757	-0.105682	0.915835	NA
ENSMUSG00000028777	Gnat3	14.2127	-0.729264	0.584455	-1.24777	0.212116	NA
ENSMUSG00000028778	Hcrtr1	0.145698	-1.0588	4.08047	-0.259479	0.795266	NA
ENSMUSG00000028782	Adgrb2	15.3428	-0.347099	0.598828	-0.579631	0.562164	NA
ENSMUSG00000028785	Hpca	1.02451	0.0451036	2.44538	0.0184445	0.985284	NA
ENSMUSG00000028789	Azin2	7.7388	0.612332	0.812256	0.753866	0.45093	NA
ENSMUSG00000028794	A3galt2	1.0976	2.3464	2.20096	1.06608	0.286388	NA
ENSMUSG00000028807	Zbtb8a	4.1265	0.804284	1.20804	0.665776	0.505554	NA
ENSMUSG00000028841	Cnksr1	2.87176	0.59222	1.43911	0.411518	0.680693	NA
ENSMUSG00000028859	Csf3r	1.69248	-1.55716	1.87805	-0.829136	0.407027	NA
ENSMUSG00000028871	Rspo1	1.92891	1.98261	1.86612	1.06242	0.288043	NA
ENSMUSG00000028885	Smpdl3b	11.3039	0.0796901	1.02372	0.0778433	0.937953	NA
ENSMUSG00000028919	Arhgef19	3.92286	0.330757	1.28229	0.257943	0.796451	NA
ENSMUSG00000028946	Hes3	6.747	0.0886072	0.917068	0.09662	0.923028	NA
ENSMUSG00000028949	Smarcd3	23.7527	-0.270342	0.498517	-0.542292	0.587617	NA
ENSMUSG00000028963	Uts2	0.730772	0.545115	2.73653	0.199199	0.842107	NA
ENSMUSG00000028965	Tnfrsf9	22.349	0.215371	0.532332	0.40458	0.685786	NA
ENSMUSG00000028971	Cort	11.3681	-0.0765889	0.644199	-0.11889	0.905362	NA
ENSMUSG00000028972	Car6	0.772565	-1.84147	2.69408	-0.683526	0.494275	NA
ENSMUSG00000028976	Slc2a5	18.7155	-1.13847	0.692101	-1.64495	0.0999801	NA
ENSMUSG00000028979	Masp2	1.3029	1.68042	2.07673	0.809168	0.418419	NA
ENSMUSG00000028989	Angptl7	3.45578	-0.596815	1.20033	-0.497208	0.619042	NA
ENSMUSG00000028996	Rbp7	4.73458	-0.648364	1.0876	-0.596141	0.551081	NA
ENSMUSG00000029001	Fbxo44	0.499237	-2.50101	3.41781	-0.731758	0.464316	NA
ENSMUSG00000029019	Nppb	0.35795	1.90289	4.0263	0.472614	0.636488	NA
ENSMUSG00000029044	4930584F24Rik	1.53701	0.238554	1.78273	0.133814	0.89355	NA
ENSMUSG00000029047	Pex10	11.3522	-0.644892	0.750537	-0.85924	0.390208	NA
ENSMUSG00000029054	Gabrd	1.3433	3.82176	2.42589	1.5754	0.115164	NA
ENSMUSG00000029055	Plch2	24.7116	0.132735	0.546807	0.242746	0.808202	NA
ENSMUSG00000029072	Tas1r3	12.4202	-1.023	0.692496	-1.47726	0.139606	NA
ENSMUSG00000029075	Tnfrsf4	4.29006	0.0482269	1.06005	0.0454948	0.963713	NA
ENSMUSG00000029084	Cd38	1.90815	0.56294	1.81258	0.310573	0.756125	NA
ENSMUSG00000029092	D5Ertd615e	1.76224	-1.2883	1.87372	-0.687564	0.491727	NA
ENSMUSG00000029096	Htra3	13.485	0.201521	0.637072	0.316323	0.751757	NA
ENSMUSG00000029102	Hgfac	2.79133	-0.697252	1.36539	-0.51066	0.609589	NA
ENSMUSG00000029108	Pcdh7	3.0669	0.626808	1.53441	0.408501	0.682906	NA
ENSMUSG00000029112	Nkx1-1	10.4665	-1.67237	0.815824	-2.04991	0.0403727	NA
ENSMUSG00000029119	Man2b2	3.45014	-0.649074	1.19825	-0.541686	0.588035	NA
ENSMUSG00000029120	Ppp2r2c	12.7553	0.472034	0.672704	0.701697	0.482868	NA
ENSMUSG00000029134	Plb1	7.90203	0.652025	0.772296	0.844269	0.398519	NA
ENSMUSG00000029153	Ociad2	2.2377	2.55952	1.81995	1.40637	0.159614	NA
ENSMUSG00000029154	Cwh43	11.409	-0.154892	0.696823	-0.222284	0.824093	NA
ENSMUSG00000029161	Cgref1	1.68046	1.04558	1.89409	0.552022	0.580933	NA
ENSMUSG00000029163	Emilin1	0.623525	-2.79116	3.56406	-0.78314	0.433545	NA
ENSMUSG00000029167	Ppargc1a	3.53043	1.25018	1.3477	0.927641	0.353594	NA
ENSMUSG00000029178	Klf3	20.8944	0.291503	0.494417	0.589589	0.555466	NA
ENSMUSG00000029182	Fam166c	0.523465	-1.02333	3.10979	-0.329066	0.742106	NA
ENSMUSG00000029193	Cckar	9.39774	0.355672	0.735852	0.483348	0.628849	NA
ENSMUSG00000029205	Chrna9	6.49673	-0.834541	0.987736	-0.844903	0.398165	NA
ENSMUSG00000029206	Nsun7	6.86292	-0.268615	0.831246	-0.323148	0.746583	NA
ENSMUSG00000029212	Gabrb1	0.622488	-2.83514	3.11781	-0.909336	0.363173	NA
ENSMUSG00000029217	Tec	1.13602	-1.37911	2.43581	-0.56618	0.571271	NA
ENSMUSG00000029231	Pdgfra	21.0148	-0.25162	0.565481	-0.444966	0.656344	NA
ENSMUSG00000029235	Pdcl2	3.36569	0.112695	1.19349	0.0944249	0.924772	NA
ENSMUSG00000029255	Gnrhr	12.1994	0.169394	0.671908	0.252109	0.800957	NA
ENSMUSG00000029275	Gfi1	6.00027	0.85079	1.09501	0.776973	0.437175	NA
ENSMUSG00000029280	Smr3a	0.70886	-1.63337	2.78873	-0.585702	0.558075	NA
ENSMUSG00000029288	Ambn	1.73218	-1.61147	2.02744	-0.794829	0.426713	NA
ENSMUSG00000029298	Gbp9	3.17063	0.309704	1.35819	0.228027	0.819625	NA
ENSMUSG00000029304	Spp1	5.46065	4.8418	1.73622	2.78871	0.00529189	NA
ENSMUSG00000029306	Ibsp	7.18592	-0.0743828	0.787232	-0.0944865	0.924723	NA
ENSMUSG00000029309	Sparcl1	1.87726	0.390079	1.53065	0.254845	0.798843	NA
ENSMUSG00000029311	Hsd17b11	2.32605	-1.36097	1.57233	-0.865572	0.386725	NA
ENSMUSG00000029337	Fgf5	4.81151	-0.623175	1.04517	-0.596241	0.551014	NA
ENSMUSG00000029343	Crybb1	0.819357	-1.99081	2.4346	-0.817718	0.413518	NA
ENSMUSG00000029352	Crybb3	0.373388	-2.06186	3.8452	-0.536218	0.591808	NA
ENSMUSG00000029360	Gm9754	2.1022	0.102488	1.54991	0.066125	0.947278	NA
ENSMUSG00000029368	Alb	2.64164	1.97942	1.50198	1.31788	0.187545	NA
ENSMUSG00000029369	Afm	13.6216	0.742406	0.614637	1.20788	0.227095	NA
ENSMUSG00000029371	Cxcl5	1.70494	3.03868	1.95191	1.55677	0.119525	NA
ENSMUSG00000029373	Pf4	0.207842	-1.0588	4.08047	-0.259479	0.795266	NA
ENSMUSG00000029375	Cxcl15	7.43184	0.803121	0.864205	0.929318	0.352724	NA
ENSMUSG00000029376	Mthfd2l	3.94609	-0.918326	1.22526	-0.749493	0.45356	NA
ENSMUSG00000029377	Ereg	0.169925	0.864757	4.08047	0.211926	0.832165	NA
ENSMUSG00000029379	Cxcl3	6.18611	-0.351657	0.963076	-0.365139	0.715008	NA
ENSMUSG00000029380	Cxcl1	2.24396	-4.64327	2.18939	-2.12081	0.033938	NA
ENSMUSG00000029384	2010109A12Rik	0.755534	-0.25033	3.0237	-0.0827893	0.934019	NA
ENSMUSG00000029401	Rilpl2	22.268	-0.0194963	0.544461	-0.0358084	0.971435	NA
ENSMUSG00000029419	Ajm1	1.15299	0.637328	2.59595	0.245508	0.806063	NA
ENSMUSG00000029437	Il31	2.49637	-1.25881	1.50826	-0.83461	0.403937	NA
ENSMUSG00000029442	Wdr66	14.0022	-0.883957	0.631083	-1.4007	0.161304	NA
ENSMUSG00000029468	P2rx7	2.82669	0.268262	1.52307	0.176133	0.86019	NA
ENSMUSG00000029490	Mfsd7a	5.73797	-0.20664	0.915374	-0.225744	0.821401	NA
ENSMUSG00000029503	P2rx2	0.165546	-1.0588	4.08047	-0.259479	0.795266	NA
ENSMUSG00000029510	Gpc2	17.2167	-0.0797854	0.534598	-0.149244	0.881361	NA
ENSMUSG00000029522	Pla2g1b	2.73034	0.293661	1.31558	0.223218	0.823366	NA
ENSMUSG00000029546	Uncx	4.96977	-1.05564	1.16409	-0.906837	0.364493	NA
ENSMUSG00000029556	Hnf1a	5.23534	-0.106521	1.00212	-0.106295	0.915348	NA
ENSMUSG00000029561	Oasl2	12.9683	-0.547697	0.627608	-0.872673	0.382841	NA
ENSMUSG00000029570	Lfng	1.04057	2.26368	2.74344	0.825126	0.4093	NA
ENSMUSG00000029576	Radil	7.35304	1.61873	0.956881	1.69168	0.090708	NA
ENSMUSG00000029586	Spdye4b	8.05611	-1.10891	0.914545	-1.21253	0.225309	NA
ENSMUSG00000029596	Sdsl	11.2591	0.708717	0.781751	0.906576	0.364631	NA
ENSMUSG00000029601	Iqcd	24.84	0.270265	0.504344	0.535875	0.592045	NA
ENSMUSG00000029603	Dtx1	4.11292	0.791012	1.19331	0.662872	0.507413	NA
ENSMUSG00000029607	Ankrd61	5.98609	-0.181374	0.940571	-0.192834	0.847089	NA
ENSMUSG00000029633	Gm5578	5.88369	1.28457	0.941368	1.36458	0.172385	NA
ENSMUSG00000029641	Rasl11a	3.05122	-0.217917	1.35511	-0.160811	0.872242	NA
ENSMUSG00000029646	Cdx2	4.82899	-0.730444	1.01253	-0.721405	0.47066	NA
ENSMUSG00000029650	Slc46a3	6.8572	-0.0889501	1.02075	-0.0871416	0.930559	NA
ENSMUSG00000029659	Medag	14.5737	0.34839	0.599758	0.580884	0.561319	NA
ENSMUSG00000029661	Col1a2	2.38021	1.8415	1.53257	1.20158	0.229526	NA
ENSMUSG00000029663	Gngt1	0.145698	-1.0588	4.08047	-0.259479	0.795266	NA
ENSMUSG00000029664	Tfpi2	0.35795	1.90289	4.0263	0.472614	0.636488	NA
ENSMUSG00000029679	Hyal6	8.98392	0.540928	0.775078	0.697901	0.485239	NA
ENSMUSG00000029680	Hyal4	0.339851	1.83729	4.03177	0.455702	0.648604	NA
ENSMUSG00000029697	Fezf1	15.1994	-0.757876	0.607456	-1.24762	0.21217	NA
ENSMUSG00000029700	Slc13a1	14.074	-0.407483	0.732222	-0.556502	0.577868	NA
ENSMUSG00000029706	Pax4	16.189	-1.03693	0.599636	-1.72927	0.0837609	NA
ENSMUSG00000029707	Fscn3	0.536925	2.49212	3.76669	0.661622	0.508214	NA
ENSMUSG00000029716	Tfr2	4.83881	-0.686983	1.05115	-0.653551	0.513401	NA
ENSMUSG00000029718	Pcolce	10.9923	0.409129	0.74264	0.550912	0.581694	NA
ENSMUSG00000029720	Gm20605	24.7094	0.313333	0.479765	0.653096	0.513695	NA
ENSMUSG00000029727	Cyp3a13	0.611516	-1.49162	2.91536	-0.511641	0.608902	NA
ENSMUSG00000029755	Dlx5	2.0544	-2.58343	1.78179	-1.4499	0.147085	NA
ENSMUSG00000029759	Pon3	22.6657	0.0156989	0.523777	0.0299725	0.976089	NA
ENSMUSG00000029761	Cald1	3.54551	2.02634	1.33347	1.5196	0.128612	NA
ENSMUSG00000029771	Irf5	3.75965	0.660173	1.54786	0.426505	0.66974	NA
ENSMUSG00000029784	Ssmem1	21.3475	-0.177966	0.485631	-0.366463	0.71402	NA
ENSMUSG00000029788	Cpa5	9.90626	0.52425	0.731128	0.717042	0.473348	NA
ENSMUSG00000029797	Sspo	0.169925	0.864757	4.08047	0.211926	0.832165	NA
ENSMUSG00000029798	Herc6	9.14561	0.863859	0.85437	1.01111	0.311965	NA
ENSMUSG00000029802	Abcg2	15.5092	-0.182974	0.630792	-0.290069	0.771763	NA
ENSMUSG00000029811	Aoc1	21.8639	-0.172547	0.52727	-0.327247	0.743481	NA
ENSMUSG00000029819	Npy	0.35795	1.90289	4.0263	0.472614	0.636488	NA
ENSMUSG00000029828	4921507P07Rik	24.7265	-0.0632164	0.457728	-0.138109	0.890154	NA
ENSMUSG00000029829	Tmem213	1.08609	0.336303	2.14901	0.156492	0.875645	NA
ENSMUSG00000029831	Npvf	0.134725	0.864757	4.08047	0.211926	0.832165	NA
ENSMUSG00000029838	Ptn	9.92358	0.697739	0.715093	0.975731	0.329198	NA
ENSMUSG00000029843	Slc13a4	5.20235	0.968996	1.08397	0.89393	0.37136	NA
ENSMUSG00000029847	Slc23a4	3.25319	-1.26231	1.30087	-0.97036	0.331867	NA
ENSMUSG00000029851	Tcaf2	0.339851	1.83729	4.03177	0.455702	0.648604	NA
ENSMUSG00000029862	Clcn1	0.900815	-0.259843	2.8038	-0.0926753	0.926161	NA
ENSMUSG00000029865	Sval1	0.145698	-1.0588	4.08047	-0.259479	0.795266	NA
ENSMUSG00000029868	Trpv6	12.6194	0.229984	0.66346	0.346643	0.728859	NA
ENSMUSG00000029875	Ccdc184	0.979973	2.14225	2.5215	0.84959	0.395553	NA
ENSMUSG00000029878	Dbpht2	2.44386	1.40536	1.61632	0.869485	0.384582	NA
ENSMUSG00000029882	Prss3b	1.02055	3.42084	2.42558	1.41032	0.158445	NA
ENSMUSG00000029883	Prss59	0.719799	1.66639	2.75605	0.604629	0.545426	NA
ENSMUSG00000029913	Prdm5	17.1451	0.763487	0.582463	1.31079	0.189929	NA
ENSMUSG00000029915	Clec5a	1.38755	3.86486	2.45656	1.57328	0.115653	NA
ENSMUSG00000029923	Rab19	0.656267	1.3015	2.84974	0.45671	0.64788	NA
ENSMUSG00000029925	Tbxas1	13.4087	-0.339249	0.59648	-0.568752	0.569524	NA
ENSMUSG00000030004	Nat8	0.300272	-0.097016	4.08047	-0.0237757	0.981032	NA
ENSMUSG00000030032	Wdr54	2.22918	1.57502	1.61651	0.974335	0.32989	NA
ENSMUSG00000030037	Mrpl53	3.29877	0.039384	1.23288	0.0319447	0.974516	NA
ENSMUSG00000030047	Arhgap25	0.684632	-2.95318	2.74425	-1.07613	0.281868	NA
ENSMUSG00000030055	Rab43	21.5274	-0.118435	0.472017	-0.250912	0.801882	NA
ENSMUSG00000030064	Frmd4b	0.207842	-1.0588	4.08047	-0.259479	0.795266	NA
ENSMUSG00000030068	Gm20696	25.2744	0.112025	0.440758	0.254166	0.799368	NA
ENSMUSG00000030069	Prok2	6.60933	-0.136654	0.826373	-0.165366	0.868656	NA
ENSMUSG00000030077	Chl1	4.23472	2.99669	1.49112	2.0097	0.0444634	NA
ENSMUSG00000030087	Klf15	7.16571	0.459943	0.827248	0.555991	0.578217	NA
ENSMUSG00000030098	Grip2	6.56427	0.35973	1.08258	0.332289	0.739671	NA
ENSMUSG00000030107	Usp18	1.17894	0.425821	2.3399	0.181982	0.855596	NA
ENSMUSG00000030110	Ret	3.37319	-0.466035	1.32647	-0.351334	0.725338	NA
ENSMUSG00000030114	Klrg1	5.47368	0.334071	0.972198	0.343624	0.731129	NA
ENSMUSG00000030116	Mfap5	21.2473	-0.889153	0.511489	-1.73836	0.0821471	NA
ENSMUSG00000030117	Gdf3	0.169925	0.864757	4.08047	0.211926	0.832165	NA
ENSMUSG00000030131	Mug2	1.55516	-2.13689	2.13819	-0.999396	0.317603	NA
ENSMUSG00000030134	Rasgef1a	0.134725	0.864757	4.08047	0.211926	0.832165	NA
ENSMUSG00000030137	Tuba8	6.03706	-0.633453	1.11689	-0.567158	0.570607	NA
ENSMUSG00000030147	Clec4b1	1.13989	2.34654	2.17893	1.07693	0.281513	NA
ENSMUSG00000030148	Clec4a2	0.536925	2.49212	3.76669	0.661622	0.508214	NA
ENSMUSG00000030155	Clec2e	7.31703	-0.128041	0.854132	-0.149908	0.880837	NA
ENSMUSG00000030157	Clec2d	0.178975	0.864757	4.08047	0.211926	0.832165	NA
ENSMUSG00000030159	Clec1b	0.684599	1.58313	3.11015	0.509022	0.610737	NA
ENSMUSG00000030170	Wnt5b	7.86475	-0.570952	1.08745	-0.525037	0.599557	NA
ENSMUSG00000030187	Klra2	0.134725	0.864757	4.08047	0.211926	0.832165	NA
ENSMUSG00000030200	Bcl2l14	0.207842	-1.0588	4.08047	-0.259479	0.795266	NA
ENSMUSG00000030205	Gprc5d	2.19517	-0.370343	1.51735	-0.244073	0.807174	NA
ENSMUSG00000030206	Gsg1	1.84867	2.10513	1.73926	1.21036	0.226141	NA
ENSMUSG00000030208	Emp1	0.415683	-2.20203	4.01832	-0.547999	0.583693	NA
ENSMUSG00000030218	Mgp	5.31735	0.474748	1.02149	0.464761	0.642102	NA
ENSMUSG00000030219	Erp27	1.73609	-1.34235	1.87998	-0.71402	0.475215	NA
ENSMUSG00000030220	Arhgdib	3.01032	0.0288156	1.2326	0.023378	0.981349	NA
ENSMUSG00000030228	Pik3c2g	7.03803	0.872678	0.887664	0.983117	0.32555	NA
ENSMUSG00000030235	Slco1c1	0.291396	-1.76942	4.05457	-0.436401	0.662546	NA
ENSMUSG00000030236	Slco1b2	1.91616	0.47553	1.60786	0.295754	0.767418	NA
ENSMUSG00000030247	Kcnj8	1.18177	-1.65292	2.32719	-0.710263	0.477541	NA
ENSMUSG00000030249	Abcc9	2.69394	1.99732	1.63941	1.21832	0.223103	NA
ENSMUSG00000030257	Srgap3	4.98965	-0.832759	1.02401	-0.813235	0.416084	NA
ENSMUSG00000030276	Ttll3	5.21225	-0.641327	0.932392	-0.68783	0.49156	NA
ENSMUSG00000030278	Cidec	0.900815	-0.259843	2.8038	-0.0926753	0.926161	NA
ENSMUSG00000030302	Atp2b2	17.9517	-0.142282	0.511047	-0.278414	0.780695	NA
ENSMUSG00000030307	Slc6a11	7.3315	-0.103853	1.07821	-0.0963198	0.923267	NA
ENSMUSG00000030317	Timp4	1.86582	3.18207	2.05148	1.55111	0.120875	NA
ENSMUSG00000030319	Cand2	6.87955	0.528542	0.925145	0.571307	0.567791	NA
ENSMUSG00000030329	Pianp	1.32756	-0.615553	2.23914	-0.274906	0.783388	NA
ENSMUSG00000030330	Ing4	2.06949	-0.593274	1.4786	-0.401241	0.688243	NA
ENSMUSG00000030339	Ltbr	15.0938	-0.0533811	0.738188	-0.0723136	0.942352	NA
ENSMUSG00000030340	Scnn1a	6.59716	0.0750564	1.04697	0.0716895	0.942849	NA
ENSMUSG00000030341	Tnfrsf1a	12.8262	-0.543823	0.683415	-0.795744	0.426181	NA
ENSMUSG00000030344	Akap3	1.51399	-0.869616	2.17389	-0.400028	0.689136	NA
ENSMUSG00000030350	Prmt8	0.996324	2.19476	2.51418	0.872955	0.382687	NA
ENSMUSG00000030353	Tead4	9.68517	-0.0304298	0.700292	-0.0434531	0.96534	NA
ENSMUSG00000030359	Pzp	20.4666	-0.237507	0.486406	-0.488289	0.625345	NA
ENSMUSG00000030363	Clec2j	0.649346	0.205249	3.17906	0.0645629	0.948522	NA
ENSMUSG00000030366	Ceacam12	19.4451	-0.0909896	0.509687	-0.17852	0.858314	NA
ENSMUSG00000030376	Slc8a2	0.965055	-2.27769	2.28997	-0.994638	0.319913	NA
ENSMUSG00000030378	Sult2a8	3.49008	0.717131	1.24088	0.57792	0.563318	NA
ENSMUSG00000030380	Mzf1	11.7124	-0.354734	0.779157	-0.455279	0.648909	NA
ENSMUSG00000030382	Slc27a5	0.339851	1.83729	4.03177	0.455702	0.648604	NA
ENSMUSG00000030385	2900092C05Rik	9.52239	0.0018288	0.753828	0.00242602	0.998064	NA
ENSMUSG00000030399	Ckm	3.42453	0.143294	1.24299	0.115282	0.908222	NA
ENSMUSG00000030401	Rtn2	2.39956	-2.18015	1.68827	-1.29135	0.196582	NA
ENSMUSG00000030406	Gipr	4.35264	-2.12736	1.13118	-1.88066	0.0600182	NA
ENSMUSG00000030411	Nova2	8.7932	-0.610826	0.899026	-0.67943	0.496865	NA
ENSMUSG00000030427	Lilra6	0.415683	-2.20203	4.01832	-0.547999	0.583693	NA
ENSMUSG00000030431	Tmem238	5.46053	-0.356354	0.960938	-0.370839	0.710757	NA
ENSMUSG00000030468	Siglecg	1.00274	0.989187	2.47709	0.399335	0.689646	NA
ENSMUSG00000030470	Csrp3	0.207842	-1.0588	4.08047	-0.259479	0.795266	NA
ENSMUSG00000030472	Ceacam18	0.44597	-0.88506	3.27586	-0.270176	0.787025	NA
ENSMUSG00000030483	Cyp2b10	1.37539	0.827889	2.16693	0.382056	0.70242	NA
ENSMUSG00000030499	Kctd15	10.9187	-0.329927	0.71338	-0.462484	0.643734	NA
ENSMUSG00000030500	Slc17a6	6.51847	3.51047	1.24572	2.81804	0.00483181	NA
ENSMUSG00000030507	Dbx1	7.69408	-0.940695	0.947626	-0.992686	0.320863	NA
ENSMUSG00000030510	Cers3	2.06262	-0.394309	1.52802	-0.258052	0.796367	NA
ENSMUSG00000030523	Trpm1	22.9901	0.136055	0.473443	0.287373	0.773827	NA
ENSMUSG00000030525	Chrna7	7.6255	-0.33128	0.812612	-0.407673	0.683513	NA
ENSMUSG00000030544	Mesp1	0.134725	0.864757	4.08047	0.211926	0.832165	NA
ENSMUSG00000030546	Plin1	4.19735	1.60823	1.15895	1.38767	0.165239	NA
ENSMUSG00000030549	Rhcg	17.6862	-0.798808	0.547627	-1.45867	0.144655	NA
ENSMUSG00000030551	Nr2f2	11.5156	1.07964	0.725888	1.48734	0.136924	NA
ENSMUSG00000030553	Pgpep1l	17.987	0.0817529	0.556709	0.14685	0.88325	NA
ENSMUSG00000030560	Ctsc	8.25857	-0.313951	0.800967	-0.391964	0.695085	NA
ENSMUSG00000030562	Nox4	10.6377	-5.93373	1.47292	-4.02856	5.61203e-05	NA
ENSMUSG00000030577	Cd22	10.0423	0.531218	0.720048	0.737753	0.460665	NA
ENSMUSG00000030579	Tyrobp	1.47607	-0.110703	1.9968	-0.0554399	0.955788	NA
ENSMUSG00000030587	2200002D01Rik	5.01834	-0.890017	0.981306	-0.906972	0.364422	NA
ENSMUSG00000030592	Ryr1	12.3296	0.110061	0.630866	0.174459	0.861504	NA
ENSMUSG00000030604	Zfp626	18.9395	0.0306921	0.554551	0.0553458	0.955863	NA
ENSMUSG00000030630	Fah	6.39328	0.0990041	0.865126	0.114439	0.90889	NA
ENSMUSG00000030636	1700010L04Rik	1.05776	-0.0635126	2.21914	-0.0286203	0.977167	NA
ENSMUSG00000030638	Sh3gl3	25.3152	0.579526	0.52089	1.11257	0.265894	NA
ENSMUSG00000030653	Gm45837	1.99936	0.054402	1.65397	0.0328918	0.973761	NA
ENSMUSG00000030666	Calcb	7.58349	-0.382952	0.903708	-0.423756	0.671744	NA
ENSMUSG00000030669	Calca	0.696106	-1.67858	2.80748	-0.597895	0.54991	NA
ENSMUSG00000030674	Qprt	6.32438	-1.77747	0.981407	-1.81115	0.0701178	NA
ENSMUSG00000030680	Pagr1a	1.68128	-1.16417	1.90617	-0.610736	0.541375	NA
ENSMUSG00000030683	Sez6l2	4.60813	-0.80248	1.12771	-0.711599	0.476713	NA
ENSMUSG00000030699	Tbx6	11.8439	-0.116821	0.624748	-0.186989	0.851669	NA
ENSMUSG00000030707	Coro1a	13.3242	-0.384814	0.642868	-0.59859	0.549446	NA
ENSMUSG00000030711	Sult1a1	1.28724	-0.45458	2.23432	-0.203454	0.83878	NA
ENSMUSG00000030724	Cd19	18.5936	0.372094	0.531018	0.700718	0.483479	NA
ENSMUSG00000030730	Atp2a1	0.831366	-3.20764	3.21523	-0.99764	0.318454	NA
ENSMUSG00000030731	Syt3	0.339851	1.83729	4.03177	0.455702	0.648604	NA
ENSMUSG00000030732	Chrdl2	0.488265	-1.02405	3.18119	-0.321907	0.747523	NA
ENSMUSG00000030735	Gm9755	1.48905	0.115222	1.79166	0.0643101	0.948723	NA
ENSMUSG00000030742	Lat	0.207842	-1.0588	4.08047	-0.259479	0.795266	NA
ENSMUSG00000030745	Il21r	1.38947	2.73798	2.31015	1.1852	0.235939	NA
ENSMUSG00000030757	Zkscan2	0.134725	0.864757	4.08047	0.211926	0.832165	NA
ENSMUSG00000030762	Aqp8	2.15854	0.775507	1.74077	0.445497	0.655961	NA
ENSMUSG00000030769	Slc5a11	2.80682	0.201249	1.30904	0.153737	0.877817	NA
ENSMUSG00000030770	Parva	7.65273	0.128563	0.99455	0.129267	0.897146	NA
ENSMUSG00000030775	Trat1	0.300272	-0.097016	4.08047	-0.0237757	0.981032	NA
ENSMUSG00000030786	Itgam	0.687088	-0.207681	2.61709	-0.0793557	0.93675	NA
ENSMUSG00000030787	Lyve1	6.29551	-0.107519	0.889179	-0.12092	0.903755	NA
ENSMUSG00000030789	Itgax	0.719799	1.66639	2.75605	0.604629	0.545426	NA
ENSMUSG00000030792	Dkkl1	1.9474	2.37831	1.81222	1.31237	0.189395	NA
ENSMUSG00000030793	Pycard	1.45164	-0.996047	2.01996	-0.493103	0.62194	NA
ENSMUSG00000030798	Cd37	2.65251	-1.05154	1.47829	-0.71132	0.476886	NA
ENSMUSG00000030804	Gm21974	0.521542	0.772935	3.1121	0.248365	0.803852	NA
ENSMUSG00000030806	Stx1b	0.44597	-0.88506	3.27586	-0.270176	0.787025	NA
ENSMUSG00000030823	9130019O22Rik	21.7877	0.0571511	0.476956	0.119825	0.904622	NA
ENSMUSG00000030825	Hsd17b14	1.07722	-0.386597	2.17741	-0.177549	0.859077	NA
ENSMUSG00000030827	Fgf21	5.62537	0.747296	0.937052	0.797497	0.425163	NA
ENSMUSG00000030847	Bag3	18.3827	0.0904881	0.851926	0.106216	0.915411	NA
ENSMUSG00000030859	Fam24a	0.373388	-2.06186	3.8452	-0.536218	0.591808	NA
ENSMUSG00000030866	Ern2	19.2572	-0.253669	0.544717	-0.46569	0.641437	NA
ENSMUSG00000030887	Pdzd9	2.59763	-1.09462	1.3352	-0.81982	0.412319	NA
ENSMUSG00000030895	Hpx	0.664524	1.47663	2.84806	0.518468	0.604132	NA
ENSMUSG00000030954	Gp2	8.92917	-0.677583	0.792937	-0.854523	0.392815	NA
ENSMUSG00000030963	Umod	7.28583	0.314367	0.880394	0.357076	0.721035	NA
ENSMUSG00000030966	Trim21	0.95405	2.16383	2.79736	0.773527	0.43921	NA
ENSMUSG00000030968	Pdilt	16.7111	-0.329752	0.604707	-0.545308	0.585541	NA
ENSMUSG00000030981	Mmp21	0.280423	-0.097016	4.08047	-0.0237757	0.981032	NA
ENSMUSG00000031026	Trim66	12.9707	0.542778	0.626982	0.8657	0.386655	NA
ENSMUSG00000031027	Stk33	6.92526	0.2349	0.817663	0.287283	0.773896	NA
ENSMUSG00000031073	Fgf15	0.335472	-0.0970158	4.03932	-0.0240179	0.980838	NA
ENSMUSG00000031079	Zfp300	1.75132	2.20391	1.85835	1.18595	0.235642	NA
ENSMUSG00000031101	Sash3	3.07031	1.76881	1.43799	1.23006	0.218676	NA
ENSMUSG00000031104	Rab33a	16.0295	0.676521	0.592736	1.14135	0.253723	NA
ENSMUSG00000031111	Igsf1	0.550408	-1.22557	3.38062	-0.36253	0.716956	NA
ENSMUSG00000031112	Stk26	1.67928	0.815439	2.0722	0.393514	0.69394	NA
ENSMUSG00000031118	Magea14	3.61694	2.5308	1.42155	1.78031	0.075025	NA
ENSMUSG00000031130	Brs3	0.311244	-1.83688	4.04979	-0.453575	0.650135	NA
ENSMUSG00000031132	Cd40lg	20.1203	-0.256823	0.486642	-0.527745	0.597676	NA
ENSMUSG00000031133	Arhgef6	22.396	0.00790886	0.470595	0.0168061	0.986591	NA
ENSMUSG00000031137	Fgf13	3.37835	0.371879	1.35915	0.273612	0.784383	NA
ENSMUSG00000031142	Cacna1f	1.13226	-0.337174	2.32342	-0.14512	0.884616	NA
ENSMUSG00000031143	Ccdc22	3.63571	0.202761	1.133	0.178961	0.857969	NA
ENSMUSG00000031144	Syp	1.37133	-1.94455	2.06847	-0.940089	0.347172	NA
ENSMUSG00000031163	Glod5	0.304651	1.69793	4.04421	0.419842	0.674601	NA
ENSMUSG00000031169	Porcn	6.1953	-1.31215	0.955666	-1.37302	0.169747	NA
ENSMUSG00000031173	Otc	10.1606	1.28595	0.85256	1.50834	0.131467	NA
ENSMUSG00000031189	Aff2	19.2006	0.888351	0.540583	1.64332	0.100317	NA
ENSMUSG00000031198	Fundc2	12.9487	0.14536	0.592104	0.245498	0.806071	NA
ENSMUSG00000031212	Pgr15l	8.59168	1.94156	0.86644	2.24084	0.0250363	NA
ENSMUSG00000031216	Stard8	4.29907	-1.67821	1.26643	-1.32515	0.18512	NA
ENSMUSG00000031224	Magee2	0.549874	1.17156	3.35652	0.349039	0.72706	NA
ENSMUSG00000031227	Magee1	9.89135	0.935895	0.782033	1.19675	0.231406	NA
ENSMUSG00000031230	Fgf16	19.3206	0.0400819	0.515611	0.0777367	0.938038	NA
ENSMUSG00000031239	Itm2a	10.4905	0.634877	0.813072	0.780837	0.434898	NA
ENSMUSG00000031253	Srpx2	3.00375	1.00649	1.29207	0.778974	0.435995	NA
ENSMUSG00000031258	Xkrx	0.496639	-2.49764	3.8713	-0.645169	0.518818	NA
ENSMUSG00000031266	Gla	25.5222	-0.0126963	0.432903	-0.0293284	0.976603	NA
ENSMUSG00000031271	Serpina7	2.08742	-0.18034	1.55173	-0.116219	0.907479	NA
ENSMUSG00000031273	Col4a6	12.6463	-1.76862	0.701829	-2.52002	0.0117349	NA
ENSMUSG00000031286	Glt28d2	20.7354	0.382323	0.477496	0.800683	0.423315	NA
ENSMUSG00000031289	Il13ra2	13.1335	0.753736	0.632665	1.19137	0.23351	NA
ENSMUSG00000031290	Lrch2	1.58199	-1.29472	1.82102	-0.710985	0.477093	NA
ENSMUSG00000031293	Rs1	4.60808	0.732843	1.1163	0.656492	0.511507	NA
ENSMUSG00000031294	D630029K05Rik	4.96574	0.092052	1.05463	0.0872837	0.930446	NA
ENSMUSG00000031297	Slc7a3	1.02273	-0.95684	2.25072	-0.425125	0.670745	NA
ENSMUSG00000031298	Adgrg2	11.352	0.995628	0.674531	1.47603	0.139936	NA
ENSMUSG00000031304	Il2rg	2.0956	-0.602049	1.71801	-0.350434	0.726013	NA
ENSMUSG00000031312	Itgb1bp2	1.24779	-2.63611	2.32014	-1.13619	0.255879	NA
ENSMUSG00000031323	Dmrtc1a	19.7196	0.0927174	0.565739	0.163887	0.86982	NA
ENSMUSG00000031326	Cdx4	0.145698	-1.0588	4.08047	-0.259479	0.795266	NA
ENSMUSG00000031329	Tsx	2.19765	1.00669	1.51166	0.665947	0.505445	NA
ENSMUSG00000031340	Gabre	1.92959	1.00965	1.58855	0.63558	0.52505	NA
ENSMUSG00000031354	Amelx	0.134725	0.864757	4.08047	0.211926	0.832165	NA
ENSMUSG00000031355	Arhgap6	1.08203	-3.62977	2.61736	-1.38681	0.1655	NA
ENSMUSG00000031364	Grpr	14.4064	-0.253247	0.588869	-0.430056	0.667155	NA
ENSMUSG00000031365	Zfp275	16.0951	-0.587721	0.674691	-0.871097	0.383701	NA
ENSMUSG00000031372	Trex2	2.11886	1.51138	1.70693	0.885434	0.375923	NA
ENSMUSG00000031373	Car5b	1.9631	1.66066	1.62903	1.01942	0.308005	NA
ENSMUSG00000031380	Vegfd	0.870027	-3.29769	2.81298	-1.17231	0.241072	NA
ENSMUSG00000031383	Dusp9	23.3719	-0.599397	0.508032	-1.17984	0.238064	NA
ENSMUSG00000031387	Renbp	12.7692	-0.273329	0.64394	-0.424464	0.671228	NA
ENSMUSG00000031389	Arhgap4	3.72188	0.90873	1.41612	0.641706	0.521064	NA
ENSMUSG00000031391	L1cam	1.25642	0.203969	2.4981	0.0816499	0.934925	NA
ENSMUSG00000031394	Opn1mw	2.59709	-0.444669	1.27921	-0.347612	0.728132	NA
ENSMUSG00000031398	Plxna3	4.8522	-1.54517	1.07783	-1.43359	0.151691	NA
ENSMUSG00000031409	Tceal6	1.40497	-1.79722	1.91914	-0.936469	0.349032	NA
ENSMUSG00000031428	Zcchc18	12.1938	0.276769	0.675178	0.409919	0.681865	NA
ENSMUSG00000031430	Vsig1	0.900697	0.99746	2.5278	0.394596	0.693141	NA
ENSMUSG00000031431	Tsc22d3	23.1258	-0.0759765	0.607855	-0.124991	0.900531	NA
ENSMUSG00000031438	Rnf128	7.25789	-1.64064	1.03446	-1.586	0.11274	NA
ENSMUSG00000031445	Proz	1.65946	1.66262	2.15858	0.770239	0.441158	NA
ENSMUSG00000031448	Adprhl1	2.90496	-1.481	1.37898	-1.07398	0.282832	NA
ENSMUSG00000031449	Atp4b	9.6134	-0.274797	0.759315	-0.361901	0.717426	NA
ENSMUSG00000031450	Grk1	4.31233	-0.263101	1.06759	-0.246444	0.805338	NA
ENSMUSG00000031480	Thsd1	25.2115	-0.0970239	0.454652	-0.213403	0.831013	NA
ENSMUSG00000031492	Chrnb3	5.81824	2.92725	1.32964	2.20153	0.0276985	NA
ENSMUSG00000031504	Rab20	6.87108	-0.452387	1.00752	-0.449011	0.653424	NA
ENSMUSG00000031506	Ptpn7	2.63597	2.70813	1.86638	1.45101	0.146777	NA
ENSMUSG00000031509	Spaca7b	0.300272	-0.097016	4.08047	-0.0237757	0.981032	NA
ENSMUSG00000031512	Tex29	0.569722	1.1725	3.31444	0.353755	0.723522	NA
ENSMUSG00000031518	Spata4	16.7147	-0.0566942	0.579427	-0.0978453	0.922055	NA
ENSMUSG00000031519	Asb5	3.91217	-0.00197015	1.15818	-0.00170108	0.998643	NA
ENSMUSG00000031521	Aga	8.1772	-0.309489	0.76001	-0.407217	0.683848	NA
ENSMUSG00000031535	Dkk4	4.43118	0.414508	1.14405	0.362315	0.717117	NA
ENSMUSG00000031551	Ido1	2.45366	0.444092	1.80105	0.246575	0.805237	NA
ENSMUSG00000031552	Adam18	1.40059	-2.86295	2.06667	-1.38529	0.165962	NA
ENSMUSG00000031553	Adam3	2.06637	-0.959189	1.97771	-0.485001	0.627676	NA
ENSMUSG00000031554	Adam5	8.50336	-0.342464	0.772646	-0.443235	0.657596	NA
ENSMUSG00000031558	Slit2	16.0186	0.310048	0.585663	0.529396	0.596531	NA
ENSMUSG00000031576	Kcnu1	3.17258	0.36638	1.33037	0.275398	0.783011	NA
ENSMUSG00000031595	Pdgfrl	1.62503	-0.719513	1.74287	-0.412831	0.67973	NA
ENSMUSG00000031608	Galnt7	13.199	0.886332	0.718874	1.23295	0.217596	NA
ENSMUSG00000031610	Scrg1	6.16098	-0.029922	0.877086	-0.0341152	0.972785	NA
ENSMUSG00000031616	Ednra	12.529	0.988713	0.732941	1.34897	0.177347	NA
ENSMUSG00000031618	Nr3c2	3.33233	-0.579865	1.25311	-0.462742	0.643549	NA
ENSMUSG00000031620	Iqcm	1.43525	-1.14275	1.81613	-0.629221	0.529205	NA
ENSMUSG00000031621	Isx	20.8198	0.505618	0.539087	0.937915	0.348288	NA
ENSMUSG00000031627	Irf2	7.17355	0.254941	0.907218	0.281014	0.7787	NA
ENSMUSG00000031635	Anxa10	1.40653	-1.84836	1.93583	-0.954816	0.339671	NA
ENSMUSG00000031645	F11	0.622488	-2.83514	3.11781	-0.909336	0.363173	NA
ENSMUSG00000031659	Adcy7	1.02498	0.64919	2.42626	0.267568	0.789032	NA
ENSMUSG00000031673	Cdh11	1.24743	-1.59536	2.10152	-0.759148	0.447764	NA
ENSMUSG00000031709	Tbc1d9	0.675323	1.45881	3.13834	0.464837	0.642048	NA
ENSMUSG00000031710	Ucp1	0.58123	-2.69406	3.24462	-0.830317	0.40636	NA
ENSMUSG00000031712	Il15	2.19707	1.27099	1.6949	0.749895	0.453318	NA
ENSMUSG00000031734	Irx3	24.2608	0.0274145	0.768314	0.0356813	0.971536	NA
ENSMUSG00000031748	Gnao1	13.1194	0.69633	0.768598	0.905973	0.36495	NA
ENSMUSG00000031760	Mt3	3.43213	-0.0445829	1.16907	-0.0381355	0.96958	NA
ENSMUSG00000031762	Mt2	3.50907	0.400085	1.14868	0.3483	0.727615	NA
ENSMUSG00000031775	Pllp	0.626867	-1.44246	2.88968	-0.499176	0.617655	NA
ENSMUSG00000031778	Cx3cl1	9.80699	0.11154	1.15008	0.0969851	0.922738	NA
ENSMUSG00000031779	Ccl22	0.689043	0.0680627	3.11543	0.021847	0.98257	NA
ENSMUSG00000031780	Ccl17	1.26749	1.41105	2.09658	0.673025	0.500931	NA
ENSMUSG00000031790	Mmp15	8.50421	-0.362913	0.77335	-0.469274	0.638874	NA
ENSMUSG00000031805	Jak3	4.92092	0.676734	1.15911	0.583837	0.55933	NA
ENSMUSG00000031844	Hsd17b2	19.7311	-0.179954	0.5335	-0.337309	0.735884	NA
ENSMUSG00000031861	Lpar2	21.9299	-0.413198	0.517304	-0.798753	0.424434	NA
ENSMUSG00000031871	Cdh5	0.134725	0.864757	4.08047	0.211926	0.832165	NA
ENSMUSG00000031872	Bean1	1.35383	-1.55113	2.03337	-0.762836	0.445561	NA
ENSMUSG00000031877	Ces2g	0.450349	0.740667	3.26538	0.226824	0.820561	NA
ENSMUSG00000031880	Rrad	0.852549	1.91945	2.63381	0.728774	0.46614	NA
ENSMUSG00000031883	Car7	2.52572	-0.100644	1.43335	-0.070216	0.944022	NA
ENSMUSG00000031893	Tsnaxip1	6.80417	-0.202403	0.987331	-0.205001	0.837572	NA
ENSMUSG00000031896	Ctrl	7.10128	0.235415	0.89306	0.263605	0.792084	NA
ENSMUSG00000031919	Tmed6	1.55058	-0.317492	1.89259	-0.167756	0.866775	NA
ENSMUSG00000031925	Maml2	7.11161	-0.143858	0.812757	-0.177	0.859509	NA
ENSMUSG00000031927	1700012B09Rik	14.8759	0.276581	0.590693	0.468232	0.639619	NA
ENSMUSG00000031937	Vstm5	10.5078	-0.290645	0.768513	-0.378192	0.705288	NA
ENSMUSG00000031957	Ctrb1	0.963375	-0.848572	2.78297	-0.304916	0.76043	NA
ENSMUSG00000031965	Tbx20	0.936691	0.773751	2.32984	0.332105	0.73981	NA
ENSMUSG00000031969	Acad8	16.1706	0.202279	0.68395	0.295751	0.76742	NA
ENSMUSG00000031972	Acta1	1.67013	-0.597426	1.86918	-0.319619	0.749257	NA
ENSMUSG00000031994	Adamts8	0.169925	0.864757	4.08047	0.211926	0.832165	NA
ENSMUSG00000031997	Trpc6	13.7582	0.387818	0.801426	0.48391	0.62845	NA
ENSMUSG00000031998	1700128F08Rik	4.90443	-0.763087	0.989521	-0.771168	0.440607	NA
ENSMUSG00000032006	Pdgfd	4.46583	-0.435761	0.99397	-0.438405	0.661093	NA
ENSMUSG00000032012	Nectin1	5.93753	-0.526158	0.887296	-0.59299	0.553188	NA
ENSMUSG00000032013	Trim29	6.6343	-1.34862	1.25432	-1.07518	0.282293	NA
ENSMUSG00000032021	Crtam	2.48384	-0.2215	1.50103	-0.147565	0.882686	NA
ENSMUSG00000032028	Nxpe2	3.2026	-0.273719	1.3339	-0.205202	0.837414	NA
ENSMUSG00000032034	Kcnj5	0.916668	1.97287	2.55685	0.771602	0.44035	NA
ENSMUSG00000032035	Ets1	18.6696	0.0586314	0.614072	0.0954797	0.923934	NA
ENSMUSG00000032036	Kirrel3	9.82941	-0.209272	0.884733	-0.236537	0.813016	NA
ENSMUSG00000032048	4930510E17Rik	1.30049	0.865884	2.05669	0.421008	0.673749	NA
ENSMUSG00000032053	Pou2af1	1.50811	0.256595	1.69584	0.151308	0.879733	NA
ENSMUSG00000032060	Cryab	0.644501	2.76909	3.11552	0.888803	0.374109	NA
ENSMUSG00000032062	2310030G06Rik	1.00271	-0.0981658	1.98605	-0.0494276	0.960579	NA
ENSMUSG00000032066	Bco2	16.7328	0.260612	0.528976	0.492672	0.622244	NA
ENSMUSG00000032068	Plet1	0.169925	0.864757	4.08047	0.211926	0.832165	NA
ENSMUSG00000032081	Apoc3	3.30032	-0.43973	1.26553	-0.347466	0.728241	NA
ENSMUSG00000032085	Tagln	2.48438	0.899826	1.3613	0.661004	0.50861	NA
ENSMUSG00000032089	Il10ra	0.342567	-0.0970156	4.00767	-0.0242075	0.980687	NA
ENSMUSG00000032092	Mpzl2	1.78664	1.35358	1.82647	0.741094	0.458637	NA
ENSMUSG00000032093	Cd3e	4.04605	0.996114	1.06338	0.936742	0.348891	NA
ENSMUSG00000032098	Treh	22.3402	-0.338489	0.479139	-0.706451	0.479908	NA
ENSMUSG00000032099	Pate4	17.7498	-0.0171778	0.531252	-0.0323345	0.974205	NA
ENSMUSG00000032108	Pate6	0.311244	-1.83688	4.04979	-0.453575	0.650135	NA
ENSMUSG00000032109	Nlrx1	3.32877	-1.21544	1.50851	-0.805719	0.420405	NA
ENSMUSG00000032110	Acrv1	21.8503	-0.40989	0.471632	-0.869088	0.384799	NA
ENSMUSG00000032118	Fez1	2.50694	-1.43657	1.61797	-0.887888	0.374601	NA
ENSMUSG00000032125	Robo4	0.655474	1.45908	3.17078	0.460164	0.645398	NA
ENSMUSG00000032131	Abcg4	0.927641	0.757396	2.33525	0.324332	0.745687	NA
ENSMUSG00000032135	Mcam	0.633962	-1.54017	2.88423	-0.533995	0.593345	NA
ENSMUSG00000032172	Olfm2	14.8436	-0.548266	0.632903	-0.866271	0.386341	NA
ENSMUSG00000032174	Icam5	0.165546	-1.0588	4.08047	-0.259479	0.795266	NA
ENSMUSG00000032226	Gcnt3	8.00661	1.55878	0.964229	1.61661	0.105962	NA
ENSMUSG00000032243	Itga11	3.16647	1.60665	1.31973	1.21741	0.22345	NA
ENSMUSG00000032259	Drd2	0.178975	0.864757	4.08047	0.211926	0.832165	NA
ENSMUSG00000032262	Elovl4	18.2878	-0.111055	0.514689	-0.21577	0.829167	NA
ENSMUSG00000032265	Tent5a	7.26803	-0.089713	0.899471	-0.0997398	0.920551	NA
ENSMUSG00000032268	Tmprss5	0.979973	2.14225	2.5215	0.84959	0.395553	NA
ENSMUSG00000032271	Nnmt	0.178975	0.864757	4.08047	0.211926	0.832165	NA
ENSMUSG00000032280	Tle3	3.38085	-0.672711	1.19756	-0.561737	0.574295	NA
ENSMUSG00000032291	Crabp1	2.49671	0.234825	1.51564	0.154934	0.876873	NA
ENSMUSG00000032297	Celf6	1.72675	-0.147214	1.8588	-0.0791983	0.936875	NA
ENSMUSG00000032303	Chrna3	1.94752	1.52232	1.72772	0.881114	0.378256	NA
ENSMUSG00000032310	Cyp1a2	5.71332	-0.0767444	1.04052	-0.0737558	0.941205	NA
ENSMUSG00000032332	Col12a1	3.51765	1.25788	1.18826	1.05859	0.289786	NA
ENSMUSG00000032343	Impg1	0.315623	-0.097016	4.08047	-0.0237757	0.981032	NA
ENSMUSG00000032360	Hcrtr2	0.145698	-1.0588	4.08047	-0.259479	0.795266	NA
ENSMUSG00000032363	Adamts7	0.437093	-2.3311	4.00891	-0.581479	0.560918	NA
ENSMUSG00000032372	Plscr2	0.269451	1.54779	4.05897	0.381326	0.702962	NA
ENSMUSG00000032373	Car12	9.19015	0.403938	0.806845	0.500639	0.616625	NA
ENSMUSG00000032377	Plscr4	4.91665	-1.34622	1.12435	-1.19732	0.23118	NA
ENSMUSG00000032394	Igdcc3	0.291396	-1.76942	4.05457	-0.436401	0.662546	NA
ENSMUSG00000032420	Nt5e	5.1838	-0.934103	1.14481	-0.815948	0.41453	NA
ENSMUSG00000032436	Cmtm7	10.3022	-0.00913582	0.811761	-0.0112543	0.991021	NA
ENSMUSG00000032440	Tgfbr2	2.62007	0.583684	1.43531	0.40666	0.684258	NA
ENSMUSG00000032443	Zcwpw2	0.673574	1.49696	2.83726	0.527609	0.597771	NA
ENSMUSG00000032446	Eomes	8.45685	-0.695837	0.862171	-0.807075	0.419623	NA
ENSMUSG00000032452	Clstn2	5.63492	-0.690123	0.954284	-0.723184	0.469567	NA
ENSMUSG00000032454	Rbp2	0.169925	0.864757	4.08047	0.211926	0.832165	NA
ENSMUSG00000032491	Nradd	3.10408	0.649373	1.7286	0.375664	0.707167	NA
ENSMUSG00000032494	Tdgf1	2.23187	0.41668	1.70531	0.244343	0.806965	NA
ENSMUSG00000032495	Lrrc2	13.3614	-0.140972	0.690129	-0.204269	0.838143	NA
ENSMUSG00000032502	Stac	21.7296	0.0877225	0.482755	0.181712	0.855809	NA
ENSMUSG00000032503	Arpp21	1.00022	1.23019	2.46745	0.498567	0.618085	NA
ENSMUSG00000032511	Scn5a	7.49224	-0.453705	0.988148	-0.459147	0.646129	NA
ENSMUSG00000032513	Gorasp1	15.2896	-0.13678	0.723273	-0.189113	0.850004	NA
ENSMUSG00000032517	Mobp	0.291396	-1.76942	4.05457	-0.436401	0.662546	NA
ENSMUSG00000032523	Hhatl	0.689043	0.0680627	3.11543	0.021847	0.98257	NA
ENSMUSG00000032528	Vipr1	0.134725	0.864757	4.08047	0.211926	0.832165	NA
ENSMUSG00000032530	Lyzl4	2.96568	-0.569189	1.53785	-0.370121	0.711292	NA
ENSMUSG00000032531	Amotl2	18.5341	-0.0792813	0.592566	-0.133793	0.893566	NA
ENSMUSG00000032548	Slco2a1	7.48812	0.479457	0.882534	0.543273	0.586942	NA
ENSMUSG00000032554	Trf	16.099	-0.197505	0.611519	-0.322974	0.746715	NA
ENSMUSG00000032578	Cish	2.82257	0.368984	1.25125	0.294893	0.768076	NA
ENSMUSG00000032579	Hemk1	18.5989	-0.3467	0.5561	-0.623448	0.53299	NA
ENSMUSG00000032584	Mst1r	1.62553	0.298461	1.8541	0.160973	0.872115	NA
ENSMUSG00000032591	Mst1	25.2046	-0.211219	0.640678	-0.32968	0.741642	NA
ENSMUSG00000032593	Amigo3	1.21644	-0.148232	2.08245	-0.0711814	0.943253	NA
ENSMUSG00000032595	Cdhr4	3.40235	0.689464	1.37156	0.502684	0.615186	NA
ENSMUSG00000032596	Uba7	12.8287	-0.988634	0.617254	-1.60166	0.10923	NA
ENSMUSG00000032607	Amt	2.79933	0.475327	1.35398	0.35106	0.725544	NA
ENSMUSG00000032611	1700102P08Rik	5.1172	-0.0876698	0.975193	-0.0899	0.928367	NA
ENSMUSG00000032643	Fhl3	0.348901	1.86969	3.94521	0.473913	0.635562	NA
ENSMUSG00000032648	Pygm	0.872625	-3.29717	2.50849	-1.3144	0.188712	NA
ENSMUSG00000032652	Crebl2	17.151	0.19099	0.625441	0.305369	0.760085	NA
ENSMUSG00000032667	Pon2	9.01412	-0.281938	0.75463	-0.373611	0.708694	NA
ENSMUSG00000032690	Oas2	6.59729	0.830065	0.907414	0.914759	0.360318	NA
ENSMUSG00000032691	Nlrp3	3.43166	-0.224709	1.14026	-0.197068	0.843774	NA
ENSMUSG00000032698	Lmo2	0.280423	-0.097016	4.08047	-0.0237757	0.981032	NA
ENSMUSG00000032717	Mdfi	18.5865	0.124386	0.560806	0.221799	0.824471	NA
ENSMUSG00000032719	Sbspon	12.6036	-0.149331	0.621093	-0.240432	0.809995	NA
ENSMUSG00000032725	Folr2	0.708827	2.92654	3.00305	0.974523	0.329797	NA
ENSMUSG00000032726	Bmp8a	5.57508	0.0558971	0.937377	0.0596314	0.952449	NA
ENSMUSG00000032733	Snx33	11.5839	1.27263	0.725611	1.75388	0.0794517	NA
ENSMUSG00000032739	Pram1	0.311244	-1.83688	4.04979	-0.453575	0.650135	NA
ENSMUSG00000032741	Tpcn1	4.0411	-0.201582	1.05155	-0.191701	0.847976	NA
ENSMUSG00000032754	Slc8b1	3.2203	1.09616	1.25581	0.872866	0.382736	NA
ENSMUSG00000032763	Ilvbl	15.5412	-0.615628	0.704045	-0.874416	0.381892	NA
ENSMUSG00000032766	Gng11	0.781943	1.66784	2.68506	0.621155	0.534498	NA
ENSMUSG00000032773	Chrm1	0.207842	-1.0588	4.08047	-0.259479	0.795266	NA
ENSMUSG00000032788	Pdxk	9.3893	0.472071	0.875302	0.539324	0.589663	NA
ENSMUSG00000032802	Srxn1	0.612018	1.17448	3.23159	0.363437	0.716279	NA
ENSMUSG00000032808	Cyp2c38	0.145698	-1.0588	4.08047	-0.259479	0.795266	NA
ENSMUSG00000032818	Loxhd1	7.54358	-0.80764	0.852522	-0.947354	0.343458	NA
ENSMUSG00000032826	Ank2	23.7525	0.223523	0.505405	0.442264	0.658298	NA
ENSMUSG00000032852	Rspo4	0.207842	-1.0588	4.08047	-0.259479	0.795266	NA
ENSMUSG00000032860	P2ry2	0.812764	0.308309	2.44147	0.12628	0.89951	NA
ENSMUSG00000032889	Gm6685	0.459398	0.772673	3.24436	0.238159	0.811758	NA
ENSMUSG00000032892	Rangrf	0.647218	1.2791	2.86129	0.447036	0.654849	NA
ENSMUSG00000032894	1700031F05Rik	0.315623	-0.097016	4.08047	-0.0237757	0.981032	NA
ENSMUSG00000032900	Tex43	2.39337	1.48745	1.48229	1.00348	0.315628	NA
ENSMUSG00000032911	Cspg4	2.34316	-0.858512	1.63911	-0.523767	0.600441	NA
ENSMUSG00000032921	Odf4	0.353539	-1.99115	3.92341	-0.507506	0.6118	NA
ENSMUSG00000032925	Itgbl1	14.7291	1.33072	0.623097	2.13566	0.032707	NA
ENSMUSG00000032940	Rbm11	4.10767	-0.555867	1.18389	-0.469528	0.638692	NA
ENSMUSG00000032942	Ucp3	2.32641	-2.58337	2.17972	-1.18518	0.235945	NA
ENSMUSG00000032946	Rasgrp2	0.165546	-1.0588	4.08047	-0.259479	0.795266	NA
ENSMUSG00000032978	Guca2b	0.503648	0.934216	3.48441	0.268113	0.788613	NA
ENSMUSG00000032985	5730522E02Rik	25.3617	-0.0582303	0.460473	-0.126458	0.89937	NA
ENSMUSG00000032987	Or8s8	0.348901	1.86969	3.94521	0.473913	0.635562	NA
ENSMUSG00000032988	Slc16a8	0.892214	0.492338	2.38513	0.206419	0.836463	NA
ENSMUSG00000033006	Sox10	0.291396	-1.76942	4.05457	-0.436401	0.662546	NA
ENSMUSG00000033015	4933427E13Rik	2.48289	-0.29752	1.3597	-0.218813	0.826796	NA
ENSMUSG00000033029	1700088E04Rik	14.8321	0.384242	0.589113	0.652237	0.514248	NA
ENSMUSG00000033032	Afap1l1	18.3309	-0.812977	0.536923	-1.51414	0.12999	NA
ENSMUSG00000033033	Calhm2	7.51512	-0.513278	0.796093	-0.644746	0.519092	NA
ENSMUSG00000033039	Micall1	8.30661	-0.641566	0.757625	-0.846812	0.3971	NA
ENSMUSG00000033061	Resp18	2.54039	0.459335	1.33966	0.342875	0.731692	NA
ENSMUSG00000033066	Gas7	17.3293	0.374825	0.567221	0.66081	0.508734	NA
ENSMUSG00000033080	Vsx1	1.80841	0.76664	1.78775	0.428831	0.668047	NA
ENSMUSG00000033082	Clec1a	6.1885	-0.376817	1.03848	-0.362855	0.716713	NA
ENSMUSG00000033083	Tbc1d4	5.92982	-1.40681	1.02082	-1.37812	0.168167	NA
ENSMUSG00000033149	Phldb2	13.5469	-0.57446	0.676995	-0.848544	0.396135	NA
ENSMUSG00000033156	Cst10	0.339851	1.83729	4.03177	0.455702	0.648604	NA
ENSMUSG00000033174	Mgll	11.8162	-0.0815174	0.645257	-0.126333	0.899468	NA
ENSMUSG00000033177	Tmprss7	2.2101	-0.134566	1.5155	-0.0887928	0.929247	NA
ENSMUSG00000033208	S100b	0.165546	-1.0588	4.08047	-0.259479	0.795266	NA
ENSMUSG00000033210	Slc9c1	9.73986	0.866342	0.746147	1.16109	0.245606	NA
ENSMUSG00000033214	Slitrk5	0.178975	0.864757	4.08047	0.211926	0.832165	NA
ENSMUSG00000033219	Gm9758	0.585609	-1.22329	3.30812	-0.369784	0.711544	NA
ENSMUSG00000033220	Rac2	5.135	-0.57197	0.943617	-0.606147	0.544417	NA
ENSMUSG00000033227	Wnt6	7.88459	0.962211	0.839943	1.14557	0.251975	NA
ENSMUSG00000033233	Trim45	13.3338	-0.259234	0.615856	-0.420932	0.673805	NA
ENSMUSG00000033268	Duox1	0.685134	-0.513739	3.12354	-0.164474	0.869358	NA
ENSMUSG00000033308	Dpyd	2.51508	-1.507	1.92222	-0.783988	0.433047	NA
ENSMUSG00000033327	Tnxb	10.3257	-0.335153	0.763305	-0.439082	0.660602	NA
ENSMUSG00000033350	Chst2	0.331093	-1.91457	4.04244	-0.473618	0.635772	NA
ENSMUSG00000033355	Rtp4	5.65315	0.335332	0.888773	0.377298	0.705952	NA
ENSMUSG00000033361	Prrg3	14.3392	0.740158	0.597205	1.23937	0.215209	NA
ENSMUSG00000033368	Trim69	0.437093	-2.3311	4.00891	-0.581479	0.560918	NA
ENSMUSG00000033386	Frrs1	12.0936	0.88123	0.622849	1.41484	0.157116	NA
ENSMUSG00000033405	Nudt15	16.1007	0.0631916	0.629926	0.100316	0.920094	NA
ENSMUSG00000033409	Syce1l	13.0904	-0.276383	0.610571	-0.452663	0.650791	NA
ENSMUSG00000033427	Upb1	23.9952	0.453732	0.477782	0.949662	0.342284	NA
ENSMUSG00000033436	Armcx2	5.07663	0.0489066	1.25813	0.0388724	0.968992	NA
ENSMUSG00000033446	Lpar6	1.40493	0.669318	2.01784	0.3317	0.740116	NA
ENSMUSG00000033450	Tagap	0.35795	1.90289	4.0263	0.472614	0.636488	NA
ENSMUSG00000033453	Adamts15	1.28944	-0.0209736	2.05523	-0.010205	0.991858	NA
ENSMUSG00000033460	Armcx1	7.81927	-1.19427	0.868079	-1.37576	0.168896	NA
ENSMUSG00000033475	Tomm6	21.0719	-0.0416824	0.495856	-0.0840614	0.933008	NA
ENSMUSG00000033488	Cryzl2	12.7187	0.226707	0.636463	0.356198	0.721693	NA
ENSMUSG00000033491	Prss35	4.22568	-0.80926	1.15988	-0.697711	0.485358	NA
ENSMUSG00000033501	Crygs	1.28952	1.62963	2.13853	0.762034	0.44604	NA
ENSMUSG00000033508	Asprv1	0.434997	0.593906	3.66499	0.162048	0.871268	NA
ENSMUSG00000033520	Idi2	1.90567	2.2114	2.01643	1.09669	0.272779	NA
ENSMUSG00000033538	Casp4	0.415148	0.592474	3.72815	0.158919	0.873733	NA
ENSMUSG00000033578	Tmem35a	2.93134	0.151432	1.58685	0.0954297	0.923974	NA
ENSMUSG00000033585	Ndn	11.7208	0.424917	0.836577	0.507923	0.611507	NA
ENSMUSG00000033594	Spata2l	17.8034	-0.527048	0.546718	-0.964022	0.335035	NA
ENSMUSG00000033595	Lgi3	1.25924	1.14181	2.29968	0.496508	0.619536	NA
ENSMUSG00000033610	Pank1	21.108	0.30417	0.567037	0.53642	0.591668	NA
ENSMUSG00000033633	Clec18a	7.00937	-0.647583	0.865642	-0.748096	0.454402	NA
ENSMUSG00000033688	Inhca	12.2223	-0.130729	0.632109	-0.206815	0.836154	NA
ENSMUSG00000033705	Stard9	24.1135	-0.102038	0.526395	-0.193843	0.846299	NA
ENSMUSG00000033730	Egr3	0.134725	0.864757	4.08047	0.211926	0.832165	NA
ENSMUSG00000033731	3300002A11Rik	0.134725	0.864757	4.08047	0.211926	0.832165	NA
ENSMUSG00000033737	Fndc3c1	0.565792	0.931928	3.35095	0.278109	0.780929	NA
ENSMUSG00000033768	Nrxn2	16.9841	0.0769593	0.562626	0.136786	0.8912	NA
ENSMUSG00000033770	Clcnka	0.169925	0.864757	4.08047	0.211926	0.832165	NA
ENSMUSG00000033777	Tlr13	0.881447	1.93981	2.8822	0.673031	0.500928	NA
ENSMUSG00000033794	Lpcat2b	0.439376	2.23221	3.58027	0.623476	0.532972	NA
ENSMUSG00000033831	Fgb	0.178975	0.864757	4.08047	0.211926	0.832165	NA
ENSMUSG00000033834	Tpbpa	6.13492	-1.11459	0.940684	-1.18487	0.236067	NA
ENSMUSG00000033849	B3galt2	4.59461	-1.20121	1.06825	-1.12447	0.260816	NA
ENSMUSG00000033854	Kcnk10	0.79345	-1.81547	2.9826	-0.608686	0.542733	NA
ENSMUSG00000033872	Best4-ps	18.5967	-0.0590907	0.592154	-0.0997894	0.920512	NA
ENSMUSG00000033880	Lgals3bp	14.5422	-0.734972	0.752368	-0.976878	0.328629	NA
ENSMUSG00000033882	Rbm46	8.02457	-1.08997	0.832391	-1.30944	0.190384	NA
ENSMUSG00000033883	Zfp267	1.94993	-0.450955	1.75578	-0.25684	0.797302	NA
ENSMUSG00000033898	Cfhr2	1.03973	-3.58049	2.64628	-1.35302	0.176048	NA
ENSMUSG00000033963	Fancd2os	3.51501	0.810802	1.25768	0.644683	0.519133	NA
ENSMUSG00000033965	Slc16a2	4.90826	-0.750028	1.12325	-0.667729	0.504306	NA
ENSMUSG00000033967	Rnf225	2.26745	-0.730647	1.64243	-0.444858	0.656422	NA
ENSMUSG00000034000	Neu4	0.569722	1.1725	3.31444	0.353755	0.723522	NA
ENSMUSG00000034009	Rxfp1	7.6593	-0.316926	0.891342	-0.355561	0.72217	NA
ENSMUSG00000034035	Ccdc17	15.334	-0.211797	0.553037	-0.38297	0.701742	NA
ENSMUSG00000034037	Fgd5	1.50178	-0.509844	1.76507	-0.288852	0.772695	NA
ENSMUSG00000034063	4930590J08Rik	1.50562	1.15564	1.9218	0.601333	0.547618	NA
ENSMUSG00000034107	Ano7	24.7497	-0.284253	0.493486	-0.576011	0.564608	NA
ENSMUSG00000034117	Ptgdr2	3.41568	0.216672	1.35587	0.159803	0.873036	NA
ENSMUSG00000034139	Serpini2	1.99397	1.66107	1.85784	0.894086	0.371276	NA
ENSMUSG00000034145	Tmem63c	2.00758	0.147099	1.93908	0.0758601	0.93953	NA
ENSMUSG00000034151	Zbbx	3.69769	-0.196446	1.30447	-0.150594	0.880296	NA
ENSMUSG00000034156	Tspoap1	4.69911	-0.490359	1.08039	-0.453872	0.649921	NA
ENSMUSG00000034159	Mab21l4	1.68099	0.0671055	2.32382	0.0288772	0.976963	NA
ENSMUSG00000034164	Emid1	2.2481	0.0117775	1.42478	0.00826621	0.993405	NA
ENSMUSG00000034168	Irf2bpl	10.6209	-1.61254	0.89064	-1.81054	0.0702123	NA
ENSMUSG00000034185	Tmem275	4.08414	2.06099	1.39837	1.47385	0.140521	NA
ENSMUSG00000034226	Rhov	3.08888	-2.65778	1.82984	-1.45246	0.146373	NA
ENSMUSG00000034227	Foxj1	5.38599	-0.328199	1.07369	-0.305675	0.759852	NA
ENSMUSG00000034239	Gm884	0.165546	-1.0588	4.08047	-0.259479	0.795266	NA
ENSMUSG00000034248	Slc25a37	14.1147	-0.370935	0.595372	-0.623031	0.533264	NA
ENSMUSG00000034255	Arhgap27	10.9256	-0.485879	0.973587	-0.499061	0.617737	NA
ENSMUSG00000034258	Flvcr2	5.69011	-0.528604	1.14747	-0.460669	0.645036	NA
ENSMUSG00000034266	Batf	0.66724	-0.14697	2.63901	-0.0556913	0.955588	NA
ENSMUSG00000034271	Jdp2	4.80895	-0.0861861	1.0876	-0.0792446	0.936838	NA
ENSMUSG00000034282	Evpl	22.3437	-0.797194	0.715491	-1.11419	0.265197	NA
ENSMUSG00000034334	Fam151b	23.4753	-0.154797	0.557277	-0.277774	0.781186	NA
ENSMUSG00000034361	Cpne2	5.49222	0.706165	0.965799	0.731172	0.464674	NA
ENSMUSG00000034387	Ssu2	4.0186	-2.29067	1.30932	-1.7495	0.0802039	NA
ENSMUSG00000034422	Parp14	11.9002	0.668121	0.682662	0.978699	0.327729	NA
ENSMUSG00000034437	Gm9761	1.03324	0.95089	2.4919	0.381592	0.702764	NA
ENSMUSG00000034452	Slc24a1	5.75551	0.617544	0.947477	0.651777	0.514545	NA
ENSMUSG00000034457	Eda2r	1.40225	-0.817982	1.9958	-0.409852	0.681915	NA
ENSMUSG00000034459	Ifit1	3.38083	-0.92258	1.29301	-0.713511	0.47553	NA
ENSMUSG00000034460	Six4	2.90876	-0.247807	1.45353	-0.170486	0.864628	NA
ENSMUSG00000034463	Scara3	0.134725	0.864757	4.08047	0.211926	0.832165	NA
ENSMUSG00000034467	Dynlrb2	15.4821	-0.339334	0.641456	-0.529007	0.596801	NA
ENSMUSG00000034480	Diaph2	20.1731	-0.283181	0.514554	-0.550343	0.582084	NA
ENSMUSG00000034487	Poglut3	15.3513	0.486429	0.598528	0.812709	0.416385	NA
ENSMUSG00000034488	Edil3	4.08185	-1.04643	1.19119	-0.878472	0.379688	NA
ENSMUSG00000034551	Hdx	5.62703	1.20928	1.09985	1.0995	0.271551	NA
ENSMUSG00000034552	Zswim2	5.95834	0.0634501	0.944207	0.0671994	0.946423	NA
ENSMUSG00000034570	Inpp5j	11.8418	-0.0274596	0.866402	-0.0316939	0.974716	NA
ENSMUSG00000034583	Or6z6	0.169925	0.864757	4.08047	0.211926	0.832165	NA
ENSMUSG00000034584	Exph5	9.06291	0.348361	0.709185	0.491213	0.623276	NA
ENSMUSG00000034595	Ppp1r18	4.97625	-1.28697	1.08116	-1.19037	0.233903	NA
ENSMUSG00000034607	Pof1b	0.169925	0.864757	4.08047	0.211926	0.832165	NA
ENSMUSG00000034623	Prss55	0.145698	-1.0588	4.08047	-0.259479	0.795266	NA
ENSMUSG00000034645	Zyg11a	22.7662	-0.411373	0.46352	-0.887499	0.37481	NA
ENSMUSG00000034648	Lrrn1	4.85455	-0.939424	1.20713	-0.778228	0.436435	NA
ENSMUSG00000034652	Cd300a	2.10157	-0.890482	1.80434	-0.493523	0.621643	NA
ENSMUSG00000034656	Cacna1a	24.3173	0.382162	0.648022	0.589737	0.555367	NA
ENSMUSG00000034664	Itga2b	7.18489	-0.268895	0.834808	-0.322104	0.747374	NA
ENSMUSG00000034674	Tdg	9.59789	-0.4323	0.743068	-0.581776	0.560717	NA
ENSMUSG00000034683	Ppp1r1c	0.331093	-1.91457	4.04244	-0.473618	0.635772	NA
ENSMUSG00000034685	Fam171a2	5.47101	0.972989	0.998926	0.974034	0.330039	NA
ENSMUSG00000034706	Dnai2	10.7733	-0.35406	0.653301	-0.541956	0.587849	NA
ENSMUSG00000034755	Pcdh11x	1.80926	0.820214	1.83144	0.447851	0.654261	NA
ENSMUSG00000034765	Dusp5	15.2012	0.614771	0.584215	1.0523	0.292661	NA
ENSMUSG00000034768	Asb16	3.37771	0.512065	1.30332	0.392893	0.694399	NA
ENSMUSG00000034774	Dsg1c	2.59508	0.734208	1.35142	0.543286	0.586933	NA
ENSMUSG00000034777	Vax2	13.0051	-0.556958	0.689998	-0.807188	0.419558	NA
ENSMUSG00000034783	Cd207	0.550408	-1.22557	3.38062	-0.36253	0.716956	NA
ENSMUSG00000034785	Dio1	15.2425	-0.000690659	0.796733	-0.000866864	0.999308	NA
ENSMUSG00000034825	Nrip3	11.6037	0.410797	0.670502	0.612672	0.540094	NA
ENSMUSG00000034829	Nxnl1	2.80447	0.351272	1.39195	0.25236	0.800763	NA
ENSMUSG00000034833	Tespa1	0.673627	2.85559	3.44586	0.828702	0.407273	NA
ENSMUSG00000034839	Larp6	1.17781	0.976014	2.31368	0.421846	0.673138	NA
ENSMUSG00000034842	Art3	2.27434	-0.936378	1.47265	-0.635845	0.524877	NA
ENSMUSG00000034855	Cxcl10	0.373388	-2.06186	3.8452	-0.536218	0.591808	NA
ENSMUSG00000034891	Sncb	12.4726	-0.65541	0.698472	-0.93835	0.348065	NA
ENSMUSG00000034898	Filip1	1.11679	0.5747	2.61835	0.219489	0.826269	NA
ENSMUSG00000034911	Ushbp1	1.0073	1.20449	2.74353	0.439029	0.660641	NA
ENSMUSG00000034917	Tjp3	17.8022	-0.132995	0.603793	-0.220266	0.825664	NA
ENSMUSG00000034919	Ttc22	3.58268	0.600969	1.16575	0.515521	0.606189	NA
ENSMUSG00000034923	Ly6g6f	1.09269	-1.37251	2.19577	-0.625069	0.531926	NA
ENSMUSG00000034926	Dhcr24	20.8358	-0.023675	0.60004	-0.0394557	0.968527	NA
ENSMUSG00000034957	Cebpa	4.50807	0.405822	1.10742	0.366459	0.714023	NA
ENSMUSG00000034958	Atcay	1.76023	0.569605	1.85591	0.306914	0.758909	NA
ENSMUSG00000034981	Parm1	4.45466	-0.30885	1.14006	-0.270906	0.786463	NA
ENSMUSG00000035000	Dpp4	5.1569	1.54735	1.12618	1.37398	0.169448	NA
ENSMUSG00000035004	Igsf6	4.37261	0.467699	1.0235	0.456958	0.647701	NA
ENSMUSG00000035033	Tbr1	2.23054	1.27102	1.50981	0.841841	0.399877	NA
ENSMUSG00000035041	Creb3l3	4.97326	-0.510054	1.1686	-0.436466	0.662499	NA
ENSMUSG00000035047	Kri1	14.7724	-0.0306804	0.615083	-0.0498801	0.960218	NA
ENSMUSG00000035067	Xkr6	5.46103	-0.674302	0.988983	-0.681814	0.495357	NA
ENSMUSG00000035104	Eva1a	0.134725	0.864757	4.08047	0.211926	0.832165	NA
ENSMUSG00000035105	Egln3	12.6398	0.278294	0.680038	0.409233	0.682369	NA
ENSMUSG00000035129	Gm6781	21.769	-0.218294	0.502159	-0.434712	0.663772	NA
ENSMUSG00000035165	Kcne3	1.01351	-0.160074	2.24256	-0.0713802	0.943095	NA
ENSMUSG00000035179	Ppp1r32	0.134725	0.864757	4.08047	0.211926	0.832165	NA
ENSMUSG00000035183	Slc24a5	6.83723	-0.317908	0.886749	-0.358509	0.719962	NA
ENSMUSG00000035186	Ubd	0.165546	-1.0588	4.08047	-0.259479	0.795266	NA
ENSMUSG00000035187	Nkx6-1	19.3908	0.422007	0.51828	0.814245	0.415504	NA
ENSMUSG00000035201	Pramel17	18.6201	-0.298148	0.583308	-0.511133	0.609258	NA
ENSMUSG00000035208	Slfn8	23.0479	0.586671	0.493917	1.18779	0.234915	NA
ENSMUSG00000035237	Lcat	0.499237	-2.50101	3.41781	-0.731758	0.464316	NA
ENSMUSG00000035238	Kcnk15	0.342567	-0.0970156	4.00767	-0.0242075	0.980687	NA
ENSMUSG00000035270	Impg2	5.28956	-1.0546	1.08416	-0.972741	0.330682	NA
ENSMUSG00000035274	Tpbg	2.0974	-0.174989	1.73071	-0.101108	0.919465	NA
ENSMUSG00000035296	Sgcg	10.8552	0.842565	0.780727	1.07921	0.280496	NA
ENSMUSG00000035370	Gm49322	1.97827	2.3612	1.73542	1.3606	0.173641	NA
ENSMUSG00000035383	Pmch	5.74549	-0.96874	0.944211	-1.02598	0.304902	NA
ENSMUSG00000035390	Brsk1	1.33576	-0.673367	2.05245	-0.32808	0.742851	NA
ENSMUSG00000035403	Crb2	5.09443	-1.35665	1.13691	-1.19328	0.232761	NA
ENSMUSG00000035407	Kank4	5.1767	-1.23294	1.05234	-1.17162	0.24135	NA
ENSMUSG00000035413	Tmem98	21.25	-0.322767	0.62082	-0.519905	0.60313	NA
ENSMUSG00000035427	Mageb4	0.331093	-1.91457	4.04244	-0.473618	0.635772	NA
ENSMUSG00000035429	Ptprh	4.42825	0.134159	1.37191	0.0977903	0.922099	NA
ENSMUSG00000035431	Sstr1	0.415683	-2.20203	4.01832	-0.547999	0.583693	NA
ENSMUSG00000035435	Abca17	0.685134	-0.513739	3.12354	-0.164474	0.869358	NA
ENSMUSG00000035451	Foxa1	10.9659	1.64857	0.806862	2.04318	0.0410345	NA
ENSMUSG00000035456	Prdm8	0.662601	2.80194	2.77711	1.00894	0.313003	NA
ENSMUSG00000035459	Stab2	1.09532	-0.349894	2.16833	-0.161366	0.871805	NA
ENSMUSG00000035486	Plk5	4.45841	0.134381	1.17583	0.114286	0.909011	NA
ENSMUSG00000035491	Fthl17a	0.450349	0.740667	3.26538	0.226824	0.820561	NA
ENSMUSG00000035493	Tgfbi	5.49865	0.329363	1.11668	0.294949	0.768033	NA
ENSMUSG00000035498	Cdcp1	4.16702	-0.00843446	1.22119	-0.00690678	0.994489	NA
ENSMUSG00000035513	Ntng2	0.3137	1.73343	4.04093	0.428969	0.667946	NA
ENSMUSG00000035522	Tsga8	1.43972	0.942585	2.4142	0.390434	0.696216	NA
ENSMUSG00000035551	Igfbpl1	0.3137	1.73343	4.04093	0.428969	0.667946	NA
ENSMUSG00000035557	Krt17	5.22001	-0.335387	0.977281	-0.343184	0.73146	NA
ENSMUSG00000035561	Aldh1b1	5.67977	-0.29277	1.07789	-0.271613	0.78592	NA
ENSMUSG00000035566	Pcdh17	0.145698	-1.0588	4.08047	-0.259479	0.795266	NA
ENSMUSG00000035580	Kcnh8	0.134725	0.864757	4.08047	0.211926	0.832165	NA
ENSMUSG00000035582	Gdpd4	2.60673	-0.644875	1.45609	-0.44288	0.657853	NA
ENSMUSG00000035592	Krt33a	0.335472	-0.0970158	4.03932	-0.0240179	0.980838	NA
ENSMUSG00000035606	Ky	2.21058	0.654879	1.47038	0.445382	0.656044	NA
ENSMUSG00000035640	Cbarp	4.47521	-0.859922	1.07699	-0.798453	0.424608	NA
ENSMUSG00000035678	Tnfsf9	1.12375	2.38004	2.19096	1.0863	0.277348	NA
ENSMUSG00000035681	Kcnc2	10.0612	-0.588552	0.848561	-0.693589	0.48794	NA
ENSMUSG00000035686	Thrsp	0.134725	0.864757	4.08047	0.211926	0.832165	NA
ENSMUSG00000035699	Slc51a	3.50862	0.203455	1.13827	0.17874	0.858141	NA
ENSMUSG00000035711	Dok3	1.81352	-0.017559	1.67648	-0.0104737	0.991643	NA
ENSMUSG00000035735	Dagla	9.95847	-0.121713	0.678501	-0.179386	0.857635	NA
ENSMUSG00000035745	Grin3b	0.207842	-1.0588	4.08047	-0.259479	0.795266	NA
ENSMUSG00000035780	Ugt2a3	0.899309	0.304598	2.37639	0.128177	0.898009	NA
ENSMUSG00000035783	Acta2	3.97737	0.431986	1.33239	0.324219	0.745772	NA
ENSMUSG00000035799	Twist1	1.19491	1.00444	2.30598	0.43558	0.663142	NA
ENSMUSG00000035805	Mlc1	8.93256	0.0489644	0.770662	0.0635355	0.94934	NA
ENSMUSG00000035811	Ugt2b35	0.169925	0.864757	4.08047	0.211926	0.832165	NA
ENSMUSG00000035818	Plekhs1	13.4869	-0.556123	0.627479	-0.886282	0.375465	NA
ENSMUSG00000035836	Ugt2b1	0.538901	2.5344	3.74489	0.676761	0.498557	NA
ENSMUSG00000035852	Misp	21.6711	-0.588129	0.502765	-1.16979	0.242085	NA
ENSMUSG00000035860	Cdhr3	0.207842	-1.0588	4.08047	-0.259479	0.795266	NA
ENSMUSG00000035868	Zfp983	17.2868	-0.289151	0.521442	-0.554522	0.579222	NA
ENSMUSG00000035875	AI182371	1.38247	0.795865	2.22464	0.35775	0.720531	NA
ENSMUSG00000035891	Cerk	14.1699	-0.501668	0.733867	-0.683595	0.494231	NA
ENSMUSG00000035896	Rnase1	2.90603	-1.02762	1.41514	-0.726161	0.46774	NA
ENSMUSG00000035914	Cd276	2.40894	-0.903268	1.90467	-0.474238	0.63533	NA
ENSMUSG00000035932	Or6s1	0.134725	0.864757	4.08047	0.211926	0.832165	NA
ENSMUSG00000035934	Pknox2	9.6036	-0.469019	0.888772	-0.527716	0.597697	NA
ENSMUSG00000035946	Gsx2	1.30972	-3.89701	2.20481	-1.7675	0.077144	NA
ENSMUSG00000035948	Acss3	1.93394	0.976648	1.79825	0.543109	0.587055	NA
ENSMUSG00000035951	Ascl3	0.476791	-2.44721	3.47352	-0.704534	0.4811	NA
ENSMUSG00000035964	Tmem59l	11.3139	0.0979037	0.64144	0.152631	0.878689	NA
ENSMUSG00000035967	Ints6l	3.61459	0.981996	1.28507	0.76416	0.444772	NA
ENSMUSG00000035983	Gm7008	11.9135	-0.858941	0.643792	-1.33419	0.182141	NA
ENSMUSG00000036030	Prtg	6.87544	0.649274	0.86608	0.74967	0.453454	NA
ENSMUSG00000036040	Adamtsl2	6.3808	0.455475	3.24561	0.140336	0.888395	NA
ENSMUSG00000036045	Gm12221	1.96759	-0.677538	1.59844	-0.423874	0.671658	NA
ENSMUSG00000036052	Dnajb5	10.2838	0.0800089	0.70452	0.113565	0.909583	NA
ENSMUSG00000036062	Phf24	0.509776	2.42478	3.83889	0.631636	0.527625	NA
ENSMUSG00000036067	Slc2a6	0.470371	-0.81459	3.56335	-0.228602	0.819178	NA
ENSMUSG00000036083	Slc17a3	8.67039	0.590471	0.804913	0.733584	0.463202	NA
ENSMUSG00000036095	Dgkb	20.8893	0.155782	0.500081	0.311513	0.755411	NA
ENSMUSG00000036098	Myrf	2.37172	-0.4698	1.37956	-0.340543	0.733448	NA
ENSMUSG00000036117	Il5	1.63641	1.17329	1.72267	0.681089	0.495815	NA
ENSMUSG00000036139	Hoxc9	1.45507	1.03563	1.99709	0.518571	0.60406	NA
ENSMUSG00000036144	Meox2	3.36074	1.62316	1.29653	1.25193	0.210597	NA
ENSMUSG00000036151	Tm6sf2	0.547692	0.870892	3.38063	0.257612	0.796706	NA
ENSMUSG00000036185	Sapcd1	25.1658	-0.395805	0.463573	-0.853813	0.393209	NA
ENSMUSG00000036192	Rorb	0.95796	-2.21644	2.49038	-0.890001	0.373465	NA
ENSMUSG00000036198	Arhgap36	1.58932	-2.06549	1.99236	-1.03671	0.299873	NA
ENSMUSG00000036211	H1f6	0.887802	3.24649	2.51177	1.29251	0.19618	NA
ENSMUSG00000036249	Rbm43	8.17683	0.977715	0.78643	1.24323	0.213783	NA
ENSMUSG00000036295	Lrrn3	0.461321	-0.814161	3.58839	-0.226887	0.820511	NA
ENSMUSG00000036305	Rpl39-ps	1.38953	-0.118655	1.75101	-0.067764	0.945974	NA
ENSMUSG00000036322	H2-Ea	6.47406	1.32534	0.943599	1.40456	0.160151	NA
ENSMUSG00000036334	Igsf10	0.178975	0.864757	4.08047	0.211926	0.832165	NA
ENSMUSG00000036356	Csgalnact1	0.706544	-0.680178	3.06428	-0.22197	0.824337	NA
ENSMUSG00000036357	Gpr101	0.134725	0.864757	4.08047	0.211926	0.832165	NA
ENSMUSG00000036377	Cracd	21.1293	-0.565568	0.546246	-1.03537	0.300495	NA
ENSMUSG00000036381	P2ry14	3.32133	-0.318438	1.16536	-0.273251	0.78466	NA
ENSMUSG00000036401	Glt6d1	0.707079	-2.99186	2.99313	-0.999573	0.317517	NA
ENSMUSG00000036411	9530077C05Rik	14.0089	0.503272	0.615584	0.817553	0.413613	NA
ENSMUSG00000036422	Pcdh8	3.75197	-0.459639	1.24452	-0.369331	0.711881	NA
ENSMUSG00000036437	Npy1r	1.87753	1.28305	1.65024	0.777494	0.436867	NA
ENSMUSG00000036446	Lum	0.134725	0.864757	4.08047	0.211926	0.832165	NA
ENSMUSG00000036449	Lcn8	4.44081	0.356546	1.01436	0.351499	0.725214	NA
ENSMUSG00000036473	Tbc1d24	1.05799	0.121275	2.22384	0.0545339	0.95651	NA
ENSMUSG00000036500	Akp3	19.1525	-0.13383	0.570876	-0.23443	0.814651	NA
ENSMUSG00000036551	Akap14	0.178975	0.864757	4.08047	0.211926	0.832165	NA
ENSMUSG00000036557	Stpg4	1.3824	2.75562	2.03192	1.35617	0.175046	NA
ENSMUSG00000036560	Lgi4	4.69622	0.872739	1.06861	0.816708	0.414095	NA
ENSMUSG00000036570	Fxyd1	4.13797	0.162897	1.16384	0.139965	0.888687	NA
ENSMUSG00000036578	Fxyd7	1.08485	-2.39109	2.41596	-0.989703	0.322319	NA
ENSMUSG00000036596	Cpz	0.969466	0.00353348	2.26834	0.00155774	0.998757	NA
ENSMUSG00000036699	Zcchc12	8.30667	-0.0777309	0.746239	-0.104164	0.917039	NA
ENSMUSG00000036731	Cysrt1	1.26699	0.0103321	2.03725	0.00507158	0.995953	NA
ENSMUSG00000036733	Rbm42	15.3802	-0.357967	0.572707	-0.625044	0.531942	NA
ENSMUSG00000036743	Psma8	6.13357	-0.863692	1.00153	-0.862375	0.388481	NA
ENSMUSG00000036749	Pramel5	0.876469	-0.0200705	2.55294	-0.00786172	0.993727	NA
ENSMUSG00000036760	Kcnk9	6.64797	-1.37265	0.967279	-1.41909	0.155874	NA
ENSMUSG00000036764	Dnajc12	2.5576	-0.304402	1.52475	-0.199641	0.841761	NA
ENSMUSG00000036770	Stpg3	1.69311	-0.261329	1.80401	-0.14486	0.884821	NA
ENSMUSG00000036790	Slitrk2	0.644501	2.76909	3.11552	0.888803	0.374109	NA
ENSMUSG00000036805	Noxa1	12.1182	-0.397712	0.68283	-0.582448	0.560265	NA
ENSMUSG00000036813	Entpd8	0.849627	3.16239	3.18708	0.992255	0.321073	NA
ENSMUSG00000036816	Atoh7	0.772565	-1.84147	2.69408	-0.683526	0.494275	NA
ENSMUSG00000036826	Igflr1	0.477292	0.596864	3.54395	0.168418	0.866255	NA
ENSMUSG00000036855	Gjd4	5.17311	0.280564	1.04384	0.268781	0.788098	NA
ENSMUSG00000036856	Wnt4	9.8856	0.432998	2.29705	0.188502	0.850483	NA
ENSMUSG00000036858	Ptcra	22.0472	-0.323031	0.506767	-0.637436	0.523841	NA
ENSMUSG00000036867	Smad6	21.9373	-0.15068	0.57028	-0.264222	0.791609	NA
ENSMUSG00000036872	Abcc12	0.291396	-1.76942	4.05457	-0.436401	0.662546	NA
ENSMUSG00000036887	C1qa	3.97146	1.84388	1.16681	1.58028	0.114043	NA
ENSMUSG00000036892	Prodh2	1.48142	-1.79801	1.96877	-0.913269	0.361101	NA
ENSMUSG00000036896	C1qc	1.65041	1.65648	2.11548	0.783025	0.433612	NA
ENSMUSG00000036899	Trpv5	2.29145	4.59599	1.87421	2.45223	0.0141973	NA
ENSMUSG00000036912	Piwil4	6.66783	-0.495249	0.838382	-0.59072	0.554708	NA
ENSMUSG00000036915	Kirrel2	0.342567	-0.0970156	4.00767	-0.0242075	0.980687	NA
ENSMUSG00000036916	Zfp280c	8.10841	-0.195501	0.773523	-0.252742	0.800468	NA
ENSMUSG00000036921	Tex46	0.954617	-3.41391	2.70015	-1.26434	0.206108	NA
ENSMUSG00000036923	Stox1	22.9582	-0.214074	0.497991	-0.429875	0.667287	NA
ENSMUSG00000036949	Slc39a12	12.251	-0.297503	0.756243	-0.393397	0.694027	NA
ENSMUSG00000036957	Lrfn3	0.582791	-2.74462	3.63425	-0.755209	0.450123	NA
ENSMUSG00000036960	Clca2	3.0144	-0.41666	1.39878	-0.297874	0.7658	NA
ENSMUSG00000036961	Wnt8b	2.96897	0.871566	1.34183	0.649536	0.515992	NA
ENSMUSG00000036964	Trim17	22.103	0.764348	0.518421	1.47438	0.14038	NA
ENSMUSG00000036975	Tmem177	9.43338	-0.346617	0.777596	-0.445755	0.655774	NA
ENSMUSG00000037010	Apln	9.21637	0.252052	0.80568	0.312844	0.754399	NA
ENSMUSG00000037016	Frem2	3.64574	-1.09425	1.35896	-0.805211	0.420698	NA
ENSMUSG00000037028	Pramel18	2.77658	0.801943	1.54092	0.520432	0.602763	NA
ENSMUSG00000037029	Zfp146	22.7256	-0.126248	0.478376	-0.263909	0.79185	NA
ENSMUSG00000037031	Tspan15	21.2155	-0.423251	0.530856	-0.7973	0.425277	NA
ENSMUSG00000037053	Azgp1	6.05693	-0.227768	0.911465	-0.249892	0.802671	NA
ENSMUSG00000037060	Cavin3	3.004	1.2077	1.27813	0.944898	0.344711	NA
ENSMUSG00000037064	Gm5229	1.29393	-0.146136	1.87484	-0.0779457	0.937871	NA
ENSMUSG00000037071	Scd1	0.951868	2.03174	2.49587	0.814042	0.415621	NA
ENSMUSG00000037095	Lrg1	0.465818	-0.9548	3.57853	-0.266813	0.789613	NA
ENSMUSG00000037096	Gm9762	14.038	-0.467753	0.581698	-0.804117	0.421329	NA
ENSMUSG00000037101	Ttc29	0.331093	-1.91457	4.04244	-0.473618	0.635772	NA
ENSMUSG00000037111	Setd7	2.79519	0.278392	1.65086	0.168635	0.866084	NA
ENSMUSG00000037129	Tmprss13	0.331093	-1.91457	4.04244	-0.473618	0.635772	NA
ENSMUSG00000037130	H2-M10.6	2.23767	-0.287558	1.43195	-0.200816	0.840842	NA
ENSMUSG00000037140	Tas2r108	1.73994	0.188401	1.68887	0.111554	0.911177	NA
ENSMUSG00000037161	Mgarp	16.8545	0.294466	0.704719	0.417849	0.676058	NA
ENSMUSG00000037166	Ppp1r14a	9.60269	0.028548	0.759091	0.0376082	0.97	NA
ENSMUSG00000037167	Spaca5	5.91512	0.986254	0.936008	1.05368	0.292029	NA
ENSMUSG00000037169	Mycn	23.9454	0.660841	0.593647	1.11319	0.265627	NA
ENSMUSG00000037188	Grhl3	6.20421	0.343283	0.88127	0.389532	0.696883	NA
ENSMUSG00000037202	Prf1	15.2075	0.111452	0.674241	0.1653	0.868708	NA
ENSMUSG00000037217	Syn1	21.3395	0.237422	0.529991	0.447973	0.654172	NA
ENSMUSG00000037225	Fgf2	0.975768	0.106995	2.26544	0.0472291	0.962331	NA
ENSMUSG00000037239	Spred3	21.5913	-0.176538	0.490014	-0.360271	0.718644	NA
ENSMUSG00000037246	H2-M10.5	0.715901	2.90787	3.38733	0.858454	0.390642	NA
ENSMUSG00000037254	Itih2	23.3484	-0.879379	0.507026	-1.73439	0.0828496	NA
ENSMUSG00000037279	Ovol2	8.72837	1.26643	0.768708	1.64748	0.0994604	NA
ENSMUSG00000037307	Banf2	0.488265	-1.02405	3.18119	-0.321907	0.747523	NA
ENSMUSG00000037318	Traf3ip3	0.404176	2.12236	4.00967	0.529311	0.59659	NA
ENSMUSG00000037321	Tap1	3.23286	-0.595029	1.38691	-0.429032	0.6679	NA
ENSMUSG00000037336	Mfsd2b	2.45835	-1.4618	1.44855	-1.00915	0.312904	NA
ENSMUSG00000037348	Paqr7	25.544	0.12049	0.565673	0.213004	0.831324	NA
ENSMUSG00000037358	Dipk2b	18.3021	-0.698126	0.572723	-1.21896	0.22286	NA
ENSMUSG00000037370	Enpp1	13.4313	-0.156508	0.758933	-0.206221	0.836618	NA
ENSMUSG00000037379	Spon2	3.67431	-0.428867	1.10972	-0.386466	0.699152	NA
ENSMUSG00000037411	Serpine1	1.91684	0.954667	1.60068	0.596415	0.550898	NA
ENSMUSG00000037418	Best1	0.134725	0.864757	4.08047	0.211926	0.832165	NA
ENSMUSG00000037428	Vgf	0.134725	0.864757	4.08047	0.211926	0.832165	NA
ENSMUSG00000037438	Uqcrh-ps1	1.09568	-1.11353	2.21747	-0.502161	0.615554	NA
ENSMUSG00000037440	Vnn1	3.49256	-1.02661	1.17073	-0.876899	0.380541	NA
ENSMUSG00000037446	Tulp1	1.84067	-3.24969	1.9148	-1.69715	0.0896688	NA
ENSMUSG00000037451	Slc22a20	4.86611	0.00588758	0.973924	0.00604521	0.995177	NA
ENSMUSG00000037463	Fbxo27	7.87195	-0.12292	0.90536	-0.135769	0.892004	NA
ENSMUSG00000037469	Acp7	19.6809	-0.802642	0.511808	-1.56825	0.116823	NA
ENSMUSG00000037477	Tbx10	0.207842	-1.0588	4.08047	-0.259479	0.795266	NA
ENSMUSG00000037482	Erv3	0.169925	0.864757	4.08047	0.211926	0.832165	NA
ENSMUSG00000037493	Cib2	2.15533	0.531004	1.45107	0.36594	0.71441	NA
ENSMUSG00000037529	Prss40	7.5941	-0.430214	0.806837	-0.533211	0.593888	NA
ENSMUSG00000037535	1700021A07Rik	7.03229	-0.306801	0.844569	-0.363263	0.716408	NA
ENSMUSG00000037542	Aldh8a1	5.39323	-1.12659	0.937346	-1.2019	0.229404	NA
ENSMUSG00000037548	H2-DMb2	0.207842	-1.0588	4.08047	-0.259479	0.795266	NA
ENSMUSG00000037568	Vash2	4.19769	-0.58048	1.13177	-0.512895	0.608025	NA
ENSMUSG00000037577	Ephx3	0.304651	1.69793	4.04421	0.419842	0.674601	NA
ENSMUSG00000037578	Pkd2l1	1.09757	1.12037	2.19238	0.511026	0.609333	NA
ENSMUSG00000037593	Rskr	1.18811	-0.537281	1.9941	-0.269436	0.787594	NA
ENSMUSG00000037613	Tnfrsf23	11.4476	-0.699348	0.708508	-0.987072	0.323607	NA
ENSMUSG00000037621	Atoh8	9.67484	0.0394112	0.712468	0.0553164	0.955886	NA
ENSMUSG00000037625	Cldn11	0.300272	-0.097016	4.08047	-0.0237757	0.981032	NA
ENSMUSG00000037636	Slc25a43	0.300272	-0.097016	4.08047	-0.0237757	0.981032	NA
ENSMUSG00000037638	Zbtb42	9.30121	0.50794	0.79683	0.637451	0.523831	NA
ENSMUSG00000037649	H2-DMa	17.093	-0.547631	0.559371	-0.979012	0.327574	NA
ENSMUSG00000037653	Kctd8	11.4711	0.128536	0.646941	0.198683	0.842511	NA
ENSMUSG00000037679	Inf2	24.8637	0.275613	0.48927	0.563314	0.573221	NA
ENSMUSG00000037683	Armc3	16.1367	-0.00556011	0.588077	-0.00945474	0.992456	NA
ENSMUSG00000037689	Tmem247	1.79071	0.393871	1.66495	0.236566	0.812994	NA
ENSMUSG00000037708	Spag6	16.842	-0.993489	0.680904	-1.45907	0.144545	NA
ENSMUSG00000037727	Avp	0.207842	-1.0588	4.08047	-0.259479	0.795266	NA
ENSMUSG00000037737	Actrt3	0.35795	1.90289	4.0263	0.472614	0.636488	NA
ENSMUSG00000037759	Ptger2	3.48593	-0.780209	1.21587	-0.641686	0.521077	NA
ENSMUSG00000037788	Vopp1	14.9387	0.0114149	0.728871	0.0156611	0.987505	NA
ENSMUSG00000037790	Defb7	0.96701	-2.21658	2.48324	-0.892615	0.372063	NA
ENSMUSG00000037797	Adh4	9.47628	-0.626033	0.739899	-0.846106	0.397493	NA
ENSMUSG00000037801	Iqch	18.3152	0.544252	0.573147	0.949585	0.342323	NA
ENSMUSG00000037820	Tgm2	8.08212	-0.985409	0.829229	-1.18834	0.234698	NA
ENSMUSG00000037827	Gm5884	0.717618	1.45825	3.07376	0.474419	0.635201	NA
ENSMUSG00000037845	Fdxacb1	7.31762	-0.20056	0.824334	-0.243299	0.807774	NA
ENSMUSG00000037849	Ifi206	0.169925	0.864757	4.08047	0.211926	0.832165	NA
ENSMUSG00000037868	Egr2	15.9034	0.440325	0.586967	0.750171	0.453152	NA
ENSMUSG00000037892	Pcdh18	3.97743	0.957053	1.45214	0.659062	0.509856	NA
ENSMUSG00000037913	Tmem156	1.06018	0.714778	2.43242	0.293854	0.768869	NA
ENSMUSG00000037940	Inpp4b	0.898414	-2.11301	2.84533	-0.742624	0.457709	NA
ENSMUSG00000037942	Crp	0.437093	-2.3311	4.00891	-0.581479	0.560918	NA
ENSMUSG00000037944	Ccr7	1.6365	-0.213052	1.70346	-0.12507	0.900468	NA
ENSMUSG00000037972	Snn	3.69081	-0.675842	1.10114	-0.613768	0.539369	NA
ENSMUSG00000037973	Itprid1	7.79626	-0.356006	0.851043	-0.418317	0.675715	NA
ENSMUSG00000037974	Muc5ac	2.8358	1.08644	1.57061	0.691731	0.489106	NA
ENSMUSG00000037977	6430571L13Rik	1.48902	-0.603155	1.9352	-0.311675	0.755287	NA
ENSMUSG00000037982	Gm9725	6.82563	-0.663268	0.839937	-0.789664	0.429724	NA
ENSMUSG00000037994	Slc9b2	17.6672	-0.276376	0.557529	-0.495716	0.620095	NA
ENSMUSG00000037995	Igsf9	7.6427	-1.08946	1.00806	-1.08075	0.279809	NA
ENSMUSG00000038009	Dnajc22	4.21721	1.42732	1.26797	1.12567	0.260303	NA
ENSMUSG00000038026	Kcnj9	6.26011	-1.31848	1.05854	-1.24556	0.212925	NA
ENSMUSG00000038045	Sult6b1	0.591667	-1.44121	2.94434	-0.489486	0.624498	NA
ENSMUSG00000038057	Dbil5	9.9256	0.17015	0.68369	0.248871	0.803461	NA
ENSMUSG00000038058	Nod1	22.3506	0.202065	0.500499	0.403728	0.686413	NA
ENSMUSG00000038065	Mturn	8.1957	-1.09904	0.8093	-1.35801	0.174461	NA
ENSMUSG00000038092	Hsd3b5	0.448426	2.25723	3.55428	0.635074	0.52538	NA
ENSMUSG00000038094	Atp13a4	23.3512	0.52472	0.500301	1.04881	0.294266	NA
ENSMUSG00000038135	Crygn	0.134725	0.864757	4.08047	0.211926	0.832165	NA
ENSMUSG00000038147	Cd84	3.76746	1.50557	1.17875	1.27726	0.20151	NA
ENSMUSG00000038148	Cldn16	6.6326	1.15802	0.921173	1.25712	0.208711	NA
ENSMUSG00000038152	5033430I15Rik	0.696106	-1.67858	2.80748	-0.597895	0.54991	NA
ENSMUSG00000038168	P3h2	15.1939	1.05067	0.687589	1.52805	0.126499	NA
ENSMUSG00000038173	Enpp6	0.609301	2.697	3.14667	0.857095	0.391392	NA
ENSMUSG00000038180	Spag4	0.685134	-0.513739	3.12354	-0.164474	0.869358	NA
ENSMUSG00000038181	Chpf2	6.13978	-0.465427	1.01525	-0.458435	0.64664	NA
ENSMUSG00000038193	Hand2	0.552363	-1.08866	3.05766	-0.356044	0.721807	NA
ENSMUSG00000038199	Iqca1l	7.90242	-0.888427	0.897986	-0.989355	0.32249	NA
ENSMUSG00000038201	Kcna7	1.82627	0.0422998	1.76897	0.0239121	0.980923	NA
ENSMUSG00000038203	Hoxa13	20.8964	0.562876	0.565323	0.995672	0.31941	NA
ENSMUSG00000038204	Asb10	0.377767	-0.0970149	3.8643	-0.0251054	0.979971	NA
ENSMUSG00000038209	Itln1	3.7098	-0.945679	1.11963	-0.844634	0.398315	NA
ENSMUSG00000038213	Tapbpl	9.68889	-0.644593	0.889821	-0.724407	0.468816	NA
ENSMUSG00000038217	Tlcd2	15.525	-0.186715	0.601096	-0.310625	0.756086	NA
ENSMUSG00000038218	Gm9765	0.783898	1.75664	2.46175	0.713574	0.475491	NA
ENSMUSG00000038224	Serpinf2	1.10594	0.293607	2.33956	0.125496	0.900131	NA
ENSMUSG00000038227	Hoxa9	3.23576	0.376668	1.2483	0.301745	0.762846	NA
ENSMUSG00000038233	Gask1a	2.04843	-0.237506	1.68821	-0.140685	0.888119	NA
ENSMUSG00000038239	Hrc	0.58123	-2.69406	3.24462	-0.830317	0.40636	NA
ENSMUSG00000038244	Mical2	6.98981	0.123645	0.96646	0.127935	0.8982	NA
ENSMUSG00000038246	Fam50b	2.65932	-1.38444	1.43907	-0.962036	0.336031	NA
ENSMUSG00000038253	Hoxa5	12.087	-0.69591	0.616875	-1.12812	0.259268	NA
ENSMUSG00000038257	Glra3	5.78839	0.752601	0.96006	0.783911	0.433093	NA
ENSMUSG00000038259	Gdf5	0.503648	0.934216	3.48441	0.268113	0.788613	NA
ENSMUSG00000038264	Sema7a	10.0568	-0.350213	0.932199	-0.375685	0.707151	NA
ENSMUSG00000038276	Asic3	6.91092	0.763459	0.914709	0.834647	0.403917	NA
ENSMUSG00000038296	Galnt18	18.4791	-0.503854	0.611609	-0.823816	0.410044	NA
ENSMUSG00000038300	Pth2	0.178975	0.864757	4.08047	0.211926	0.832165	NA
ENSMUSG00000038311	2410017I17Rik	0.331093	-1.91457	4.04244	-0.473618	0.635772	NA
ENSMUSG00000038357	Camp	0.145698	-1.0588	4.08047	-0.259479	0.795266	NA
ENSMUSG00000038370	Pcp4l1	9.35433	-0.112568	0.732835	-0.153606	0.87792	NA
ENSMUSG00000038400	Pmepa1	7.92826	0.483174	0.789718	0.611831	0.54065	NA
ENSMUSG00000038403	Hjv	24.43	-0.302116	0.48061	-0.628609	0.529605	NA
ENSMUSG00000038421	Fcrla	0.291396	-1.76942	4.05457	-0.436401	0.662546	NA
ENSMUSG00000038437	Mllt6	11.9136	-0.277974	0.743052	-0.374097	0.708332	NA
ENSMUSG00000038451	Spsb2	0.817143	1.73883	2.62716	0.661868	0.508056	NA
ENSMUSG00000038463	Olfml2b	1.18414	2.40127	2.16331	1.11	0.266999	NA
ENSMUSG00000038467	Chmp4b	11.1246	0.287156	0.663103	0.433049	0.664979	NA
ENSMUSG00000038486	Sv2a	23.0846	0.296224	0.555268	0.53348	0.593701	NA
ENSMUSG00000038491	Cdk19os	0.335472	-0.0970158	4.03932	-0.0240179	0.980838	NA
ENSMUSG00000038498	Catsper1	0.165546	-1.0588	4.08047	-0.259479	0.795266	NA
ENSMUSG00000038517	Tbkbp1	1.38187	0.326651	1.96745	0.166027	0.868135	NA
ENSMUSG00000038521	C1s1	1.09319	0.196775	2.02996	0.0969354	0.922778	NA
ENSMUSG00000038522	Mfsd4b1	0.178975	0.864757	4.08047	0.211926	0.832165	NA
ENSMUSG00000038523	1700003F12Rik	0.169925	0.864757	4.08047	0.211926	0.832165	NA
ENSMUSG00000038528	Mfsd4b5	6.28442	0.48137	0.865655	0.556075	0.578159	NA
ENSMUSG00000038539	Atf5	20.5919	0.2158	0.486125	0.443919	0.657101	NA
ENSMUSG00000038543	BC028528	0.618351	2.71634	2.83434	0.958366	0.337878	NA
ENSMUSG00000038552	Fndc4	21.8749	0.0718436	0.696048	0.103217	0.917791	NA
ENSMUSG00000038560	Sp6	0.311244	-1.83688	4.04979	-0.453575	0.650135	NA
ENSMUSG00000038567	Cyp24a1	17.1868	-0.421511	0.531163	-0.793563	0.42745	NA
ENSMUSG00000038578	Susd1	13.8836	-0.865315	0.659119	-1.31284	0.189239	NA
ENSMUSG00000038580	Sct	24.2574	-0.0152517	0.479478	-0.031809	0.974624	NA
ENSMUSG00000038583	Pln	0.207842	-1.0588	4.08047	-0.259479	0.795266	NA
ENSMUSG00000038591	Colec10	0.145698	-1.0588	4.08047	-0.259479	0.795266	NA
ENSMUSG00000038599	Capn8	2.67135	2.89306	1.73487	1.66759	0.0953965	NA
ENSMUSG00000038602	Slc35f1	2.28889	0.466763	1.61874	0.28835	0.773079	NA
ENSMUSG00000038618	Rassf7	19.1659	-0.944107	0.589411	-1.60178	0.109204	NA
ENSMUSG00000038623	Tm6sf1	2.55335	0.6075	1.44192	0.421313	0.673527	NA
ENSMUSG00000038641	Akr1d1	10.1252	-0.530658	0.720896	-0.736109	0.461664	NA
ENSMUSG00000038642	Ctss	1.43115	-0.827445	1.98724	-0.41638	0.677132	NA
ENSMUSG00000038665	Dgki	1.59826	-1.12463	1.889	-0.595358	0.551604	NA
ENSMUSG00000038670	Mybpc2	9.15367	0.0113156	0.79214	0.0142848	0.988603	NA
ENSMUSG00000038676	Ucn	0.145698	-1.0588	4.08047	-0.259479	0.795266	NA
ENSMUSG00000038677	Scube3	3.95994	0.88464	1.26242	0.700748	0.48346	NA
ENSMUSG00000038691	Mbd3l1	1.69636	0.649012	1.71622	0.378164	0.705309	NA
ENSMUSG00000038692	Hoxb4	14.0181	0.0246483	0.606604	0.0406332	0.967588	NA
ENSMUSG00000038704	Aspdh	0.984904	-2.30595	2.30542	-1.00023	0.317199	NA
ENSMUSG00000038717	Atp5l	6.24464	-0.0528479	0.869857	-0.0607547	0.951555	NA
ENSMUSG00000038721	Hoxb7	1.42937	1.64315	2.02725	0.810533	0.417634	NA
ENSMUSG00000038725	Pkhd1l1	0.377767	-0.0970149	3.8643	-0.0251054	0.979971	NA
ENSMUSG00000038729	Pakap	6.66988	-0.29117	0.848698	-0.343078	0.73154	NA
ENSMUSG00000038732	Mboat1	21.2123	0.0156599	0.576758	0.0271516	0.978339	NA
ENSMUSG00000038738	Shank1	4.00936	-0.84276	1.1717	-0.719264	0.471978	NA
ENSMUSG00000038745	Nlrp6	8.58074	-0.233856	0.814753	-0.287027	0.774092	NA
ENSMUSG00000038751	Ptk6	0.169925	0.864757	4.08047	0.211926	0.832165	NA
ENSMUSG00000038756	Ttll6	6.17513	1.50253	1.29813	1.15746	0.247086	NA
ENSMUSG00000038760	Trhr	2.68092	-0.00865304	1.30993	-0.00660572	0.994729	NA
ENSMUSG00000038764	Ptpn3	24.4879	0.93993	0.554694	1.6945	0.0901698	NA
ENSMUSG00000038765	Lmx1b	9.129	0.1646	0.823571	0.199862	0.841589	NA
ENSMUSG00000038775	Vill	5.36769	0.00352001	1.09819	0.00320529	0.997443	NA
ENSMUSG00000038776	Ephx1	5.52558	0.0740664	1.1468	0.064585	0.948504	NA
ENSMUSG00000038777	Sema6c	2.29844	-0.710455	1.93349	-0.367447	0.713285	NA
ENSMUSG00000038781	Stap2	11.8884	-0.0555397	0.681218	-0.08153	0.93502	NA
ENSMUSG00000038843	Gcnt1	3.14708	-0.473711	1.33361	-0.35521	0.722432	NA
ENSMUSG00000038855	Itpkb	7.31495	-1.02302	0.923902	-1.10729	0.26817	NA
ENSMUSG00000038884	Shfl	1.29444	1.19603	2.24246	0.533356	0.593787	NA
ENSMUSG00000038916	Soga3	3.49354	2.07594	1.39566	1.48743	0.136901	NA
ENSMUSG00000038917	3930402G23Rik	0.474576	2.33041	3.48385	0.668918	0.503548	NA
ENSMUSG00000038925	E330034G19Rik	4.5102	-0.671431	1.01542	-0.661237	0.50846	NA
ENSMUSG00000038987	Cfap157	6.0723	1.27202	0.968525	1.31336	0.189061	NA
ENSMUSG00000038994	H1f9	0.353539	-1.99115	3.92341	-0.507506	0.6118	NA
ENSMUSG00000038997	Asb17	13.8012	-0.238186	0.611296	-0.38964	0.696802	NA
ENSMUSG00000039005	Tlr4	0.165546	-1.0588	4.08047	-0.259479	0.795266	NA
ENSMUSG00000039032	Tsga13	9.45885	-0.435009	0.721572	-0.602863	0.5466	NA
ENSMUSG00000039037	St6galnac5	1.75845	3.12876	2.09789	1.49138	0.135861	NA
ENSMUSG00000039059	Hrh3	0.746776	-3.0632	2.93941	-1.04211	0.297359	NA
ENSMUSG00000039062	Anpep	2.40467	0.307967	1.57803	0.195159	0.845268	NA
ENSMUSG00000039079	Trhr2	19.1104	-0.652189	0.509597	-1.27981	0.20061	NA
ENSMUSG00000039081	Zfp503	9.65683	0.0506551	0.779663	0.0649704	0.948198	NA
ENSMUSG00000039084	Chad	0.145698	-1.0588	4.08047	-0.259479	0.795266	NA
ENSMUSG00000039095	En2	9.81618	0.15563	0.751404	0.207118	0.835917	NA
ENSMUSG00000039096	Rsad1	1.42916	1.40769	2.17779	0.646387	0.518029	NA
ENSMUSG00000039098	Gm9767	0.134725	0.864757	4.08047	0.211926	0.832165	NA
ENSMUSG00000039110	Mycbpap	10.8085	-0.673961	0.697628	-0.966075	0.334007	NA
ENSMUSG00000039114	Nrn1	14.7457	-0.215205	0.62322	-0.345312	0.72986	NA
ENSMUSG00000039126	Prune2	2.27015	2.62726	1.71502	1.53191	0.125544	NA
ENSMUSG00000039138	4930591A17Rik	0.769222	-3.09935	2.93917	-1.0545	0.291654	NA
ENSMUSG00000039154	Shd	1.63162	-2.10034	1.83844	-1.14246	0.253264	NA
ENSMUSG00000039155	Cdh26	1.7494	-0.0157178	1.68564	-0.00932451	0.99256	NA
ENSMUSG00000039179	Tekt5	8.12378	-0.185092	0.78069	-0.237088	0.812589	NA
ENSMUSG00000039194	Rlbp1	9.08977	-0.156178	0.811552	-0.192443	0.847395	NA
ENSMUSG00000039198	Ptchd3	2.46664	-1.16932	1.50001	-0.77954	0.435662	NA
ENSMUSG00000039215	Aoc1l3	1.22407	-1.7059	2.30834	-0.739016	0.459897	NA
ENSMUSG00000039217	Il18	15.3613	0.297221	0.60218	0.493575	0.621607	NA
ENSMUSG00000039253	Fn3krp	1.22845	-0.759818	2.11467	-0.359308	0.719365	NA
ENSMUSG00000039257	Vstm2b	1.72056	0.568128	1.81882	0.312362	0.754766	NA
ENSMUSG00000039323	Igfbp2	17.4083	-0.0405945	0.669402	-0.060643	0.951644	NA
ENSMUSG00000039335	Spata16	17.0145	0.536168	0.546011	0.981973	0.326113	NA
ENSMUSG00000039342	Ankar	5.15793	0.836059	1.15168	0.725947	0.467871	NA
ENSMUSG00000039358	Drd5	0.339851	1.83729	4.03177	0.455702	0.648604	NA
ENSMUSG00000039364	Sectm1b	1.84381	0.311243	1.63235	0.190672	0.848783	NA
ENSMUSG00000039377	Hlx	1.48139	0.516303	1.9175	0.269259	0.78773	NA
ENSMUSG00000039391	Ccdc81	1.08189	-1.31975	2.19876	-0.600225	0.548356	NA
ENSMUSG00000039405	Prss23	24.372	-1.11359	0.575427	-1.93523	0.0529617	NA
ENSMUSG00000039438	Ttc36	1.58997	0.69226	1.92246	0.360091	0.718779	NA
ENSMUSG00000039462	Col10a1	10.7707	0.334354	0.774418	0.431749	0.665924	NA
ENSMUSG00000039476	Prrx2	2.22676	1.11141	1.74823	0.635735	0.524949	NA
ENSMUSG00000039496	Cdnf	11.1524	0.267691	0.665761	0.402083	0.687623	NA
ENSMUSG00000039518	Cdsn	14.05	0.23612	0.581961	0.405731	0.68494	NA
ENSMUSG00000039521	Foxp3	12.138	-1.13278	0.834116	-1.35807	0.174443	NA
ENSMUSG00000039529	Atp8b1	18.5756	-0.00275235	0.536039	-0.00513461	0.995903	NA
ENSMUSG00000039533	Mmd2	14.8255	0.26823	0.834226	0.321532	0.747807	NA
ENSMUSG00000039539	Sgcz	0.631364	-1.53856	3.20584	-0.479923	0.631282	NA
ENSMUSG00000039542	Ncam1	1.67654	-1.28563	1.70828	-0.752585	0.451699	NA
ENSMUSG00000039543	Cfap70	15.8612	0.234162	0.560146	0.418037	0.67592	NA
ENSMUSG00000039545	Flicr	21.1367	-0.0827919	0.478473	-0.173033	0.862625	NA
ENSMUSG00000039546	Ajap1	1.32943	-1.69096	1.96789	-0.859277	0.390188	NA
ENSMUSG00000039552	Rsph4a	0.647218	1.2791	2.86129	0.447036	0.654849	NA
ENSMUSG00000039601	Rcan2	2.31445	0.740447	1.38701	0.533844	0.59345	NA
ENSMUSG00000039611	Pgap4	3.71944	0.977151	1.34543	0.726276	0.467669	NA
ENSMUSG00000039617	Gm7488	1.07091	-0.482346	2.15477	-0.22385	0.822874	NA
ENSMUSG00000039620	Trmt9b	13.9785	0.654699	0.618981	1.0577	0.29019	NA
ENSMUSG00000039628	Hs3st6	2.4836	-0.376444	1.44073	-0.261287	0.793871	NA
ENSMUSG00000039634	Zfp189	1.46412	1.04571	1.99467	0.524253	0.600102	NA
ENSMUSG00000039639	Kcne1	0.134725	0.864757	4.08047	0.211926	0.832165	NA
ENSMUSG00000039646	Vasn	22.4957	-0.307377	0.659361	-0.466175	0.64109	NA
ENSMUSG00000039661	Dusp26	0.437093	-2.3311	4.00891	-0.581479	0.560918	NA
ENSMUSG00000039670	Oxld1	4.78026	-0.722366	1.08179	-0.667752	0.504292	NA
ENSMUSG00000039672	Kcne2	18.3252	0.0635488	0.521824	0.121782	0.903072	NA
ENSMUSG00000039676	Capsl	10.2104	1.1807	0.722162	1.63495	0.102059	NA
ENSMUSG00000039684	Gm5422	10.5822	-0.253706	0.667756	-0.379938	0.703992	NA
ENSMUSG00000039699	Batf2	9.22959	-0.159412	0.798905	-0.199539	0.841841	NA
ENSMUSG00000039728	Slc6a5	8.16282	-0.0211642	1.06686	-0.0198378	0.984173	NA
ENSMUSG00000039741	Bahcc1	15.2821	-0.838743	0.569164	-1.47364	0.140579	NA
ENSMUSG00000039742	Garin1b	2.28697	-1.07139	1.72336	-0.621684	0.53415	NA
ENSMUSG00000039747	Orai2	2.02432	-1.30554	1.76877	-0.738109	0.460448	NA
ENSMUSG00000039775	Defb3	0.280423	-0.097016	4.08047	-0.0237757	0.981032	NA
ENSMUSG00000039783	Kmo	1.51911	0.394024	1.93033	0.204123	0.838257	NA
ENSMUSG00000039785	Defb5	0.735717	1.4954	2.75948	0.541912	0.587879	NA
ENSMUSG00000039787	Cercam	23.4778	-0.156109	0.459183	-0.339971	0.733878	NA
ENSMUSG00000039798	2600006K01Rik	1.35871	0.558467	1.86316	0.299741	0.764375	NA
ENSMUSG00000039809	Gabbr2	1.72881	0.737059	1.82763	0.403287	0.686737	NA
ENSMUSG00000039813	Tbc1d2	24.1104	0.175337	0.478117	0.366724	0.713825	NA
ENSMUSG00000039814	Xkr5	2.50575	-0.243818	1.723	-0.141508	0.887469	NA
ENSMUSG00000039824	Myl6b	4.3995	0.195739	1.06682	0.183479	0.854422	NA
ENSMUSG00000039830	Olig2	8.28556	-0.652043	0.768614	-0.848336	0.396251	NA
ENSMUSG00000039851	4932438H23Rik	20.4044	0.0713189	0.544226	0.131046	0.895739	NA
ENSMUSG00000039853	Trim14	6.92844	0.78495	0.829993	0.945731	0.344286	NA
ENSMUSG00000039873	Neurl2	5.3285	-0.66751	1.041	-0.641222	0.521379	NA
ENSMUSG00000039891	Txlnb	21.4743	0.0438423	0.549701	0.0797567	0.936431	NA
ENSMUSG00000039899	Fgl2	1.64309	-1.39903	1.71876	-0.813979	0.415657	NA
ENSMUSG00000039904	Gpr37	0.415683	-2.20203	4.01832	-0.547999	0.583693	NA
ENSMUSG00000039908	Slc26a11	2.16037	-0.68837	1.86898	-0.368312	0.71264	NA
ENSMUSG00000039976	Tbc1d16	1.10866	-0.729071	2.3663	-0.308106	0.758002	NA
ENSMUSG00000040017	Saa4	0.339851	1.83729	4.03177	0.455702	0.648604	NA
ENSMUSG00000040035	Disp2	1.33585	-2.8038	2.3207	-1.20817	0.226982	NA
ENSMUSG00000040037	Negr1	0.536925	2.49212	3.76669	0.661622	0.508214	NA
ENSMUSG00000040046	Tph1	1.98722	-1.26863	1.62642	-0.780016	0.435381	NA
ENSMUSG00000040061	Plcb2	4.77796	-2.42603	1.16902	-2.07526	0.0379626	NA
ENSMUSG00000040065	Pfpl	1.16604	2.38001	2.16956	1.097	0.272641	NA
ENSMUSG00000040078	Ptges3-ps	3.25961	0.916626	1.24087	0.738696	0.460092	NA
ENSMUSG00000040086	Tnni3k	2.36337	0.34656	1.36197	0.254454	0.799145	NA
ENSMUSG00000040093	Bmf	8.14855	0.977612	0.828684	1.17972	0.238113	NA
ENSMUSG00000040113	Mettl11b	1.51543	0.253086	2.11913	0.119429	0.904935	NA
ENSMUSG00000040121	Rep15	0.470197	0.741045	3.21896	0.230213	0.817927	NA
ENSMUSG00000040125	Gpr26	2.86984	1.01305	1.59897	0.633563	0.526366	NA
ENSMUSG00000040127	Sdr9c7	14.2624	0.140657	0.597453	0.235427	0.813877	NA
ENSMUSG00000040133	Gpr176	20.7225	-0.380807	0.51599	-0.738013	0.460506	NA
ENSMUSG00000040134	Rdh7	0.342567	-0.0970156	4.00767	-0.0242075	0.980687	NA
ENSMUSG00000040136	Abcc8	8.58563	-1.42899	0.86151	-1.6587	0.0971761	NA
ENSMUSG00000040138	Ndp	0.913952	3.28163	2.71161	1.21021	0.226197	NA
ENSMUSG00000040146	Rgl3	18.2086	0.145475	0.664858	0.218806	0.826802	NA
ENSMUSG00000040148	Hmx3	1.24067	0.585935	2.24217	0.261325	0.793842	NA
ENSMUSG00000040164	Kcns1	0.900815	-0.259843	2.8038	-0.0926753	0.926161	NA
ENSMUSG00000040167	Ikzf5	19.7125	-0.299547	0.541642	-0.553034	0.58024	NA
ENSMUSG00000040170	Fmo2	1.42406	-1.30446	2.41841	-0.539386	0.589621	NA
ENSMUSG00000040181	Fmo1	1.77292	2.09691	1.84194	1.13843	0.254942	NA
ENSMUSG00000040197	Cd209e	7.48876	0.177356	0.87287	0.203188	0.838988	NA
ENSMUSG00000040204	Pclaf	21.4428	0.794672	0.565376	1.40556	0.159854	NA
ENSMUSG00000040205	Cuzd1	3.82936	0.126179	1.10983	0.113692	0.909482	NA
ENSMUSG00000040212	Emp3	12.6209	-0.1151	0.711192	-0.161841	0.871431	NA
ENSMUSG00000040229	Gpr34	1.3191	-1.0859	2.20972	-0.491419	0.62313	NA
ENSMUSG00000040258	Nxph4	0.479247	0.772758	3.19927	0.241542	0.809135	NA
ENSMUSG00000040260	Daam2	11.2308	-0.103157	0.683582	-0.150907	0.880049	NA
ENSMUSG00000040264	Gbp2b	8.32731	1.17495	0.936136	1.25511	0.209439	NA
ENSMUSG00000040283	Btnl9	1.38853	3.88273	2.36128	1.64433	0.100108	NA
ENSMUSG00000040287	Stac3	3.1381	1.08362	1.31533	0.823839	0.410031	NA
ENSMUSG00000040298	Btbd16	2.24402	0.197969	1.63671	0.120956	0.903726	NA
ENSMUSG00000040310	Alx4	0.684599	1.58313	3.11015	0.509022	0.610737	NA
ENSMUSG00000040312	Cchcr1	8.91233	0.744257	0.781327	0.952555	0.340816	NA
ENSMUSG00000040322	Slc25a24	19.3366	-0.961513	0.727402	-1.32185	0.18622	NA
ENSMUSG00000040323	Gm15429	1.66853	-1.25344	1.84035	-0.681087	0.495817	NA
ENSMUSG00000040350	Trim7	1.46824	0.884832	1.84335	0.480013	0.631218	NA
ENSMUSG00000040367	Lrrd1	2.75265	1.00321	1.35704	0.739259	0.459749	NA
ENSMUSG00000040380	Cbln3	0.695572	0.451764	3.08092	0.146633	0.883422	NA
ENSMUSG00000040412	Elapor1	5.57891	-2.07401	1.05814	-1.96006	0.0499892	NA
ENSMUSG00000040413	Timd2	0.488265	-1.02405	3.18119	-0.321907	0.747523	NA
ENSMUSG00000040415	Dtx3	17.8202	-0.163168	0.620115	-0.263126	0.792454	NA
ENSMUSG00000040424	Hipk4	0.611516	-1.49162	2.91536	-0.511641	0.608902	NA
ENSMUSG00000040430	Pitpnc1	9.40194	0.0379268	0.814745	0.0465505	0.962871	NA
ENSMUSG00000040452	Cdh12	4.16257	0.475997	1.09049	0.4365	0.662474	NA
ENSMUSG00000040467	4921522P10Rik	1.50344	0.926564	1.87597	0.493911	0.621369	NA
ENSMUSG00000040483	Xaf1	1.55117	-0.682287	1.95677	-0.348681	0.727329	NA
ENSMUSG00000040485	Lrrc52	0.830297	0.857712	2.8992	0.295845	0.767349	NA
ENSMUSG00000040489	Sox30	15.1256	-0.260381	0.609728	-0.427044	0.669348	NA
ENSMUSG00000040525	Cblc	2.72081	-0.343997	1.36963	-0.25116	0.80169	NA
ENSMUSG00000040528	Milr1	0.934234	-1.21633	2.31525	-0.525358	0.599335	NA
ENSMUSG00000040540	Ctdsp2-ps	2.41348	0.135587	1.33317	0.101703	0.918992	NA
ENSMUSG00000040543	Pitpnm3	16.8872	0.619915	0.57005	1.08747	0.276827	NA
ENSMUSG00000040552	C3ar1	0.348901	1.86969	3.94521	0.473913	0.635562	NA
ENSMUSG00000040554	Aipl1	0.799249	1.82169	2.45313	0.742599	0.457724	NA
ENSMUSG00000040564	Apoc1	1.63849	0.537303	1.88011	0.285782	0.775045	NA
ENSMUSG00000040569	Slc26a7	10.0306	0.457097	0.916374	0.498811	0.617913	NA
ENSMUSG00000040576	Tmem270	0.280423	-0.097016	4.08047	-0.0237757	0.981032	NA
ENSMUSG00000040612	Ildr2	0.814427	3.10519	2.87716	1.07925	0.280475	NA
ENSMUSG00000040613	Apobec1	3.54729	2.51297	1.38138	1.81918	0.0688841	NA
ENSMUSG00000040618	Pck2	13.7553	-0.141202	0.815168	-0.173218	0.86248	NA
ENSMUSG00000040627	Aicda	4.83425	-0.352051	1.19809	-0.293843	0.768878	NA
ENSMUSG00000040632	Nrl	7.70024	-0.898125	0.943082	-0.95233	0.34093	NA
ENSMUSG00000040657	1700063H04Rik	3.73757	0.124422	1.16431	0.106863	0.914898	NA
ENSMUSG00000040660	Cyp2b9	5.51027	0.459664	0.954563	0.481544	0.63013	NA
ENSMUSG00000040663	Clcf1	8.70681	0.116376	0.756439	0.153847	0.87773	NA
ENSMUSG00000040666	Sh3bgr	9.26169	-0.423504	0.735555	-0.575761	0.564777	NA
ENSMUSG00000040680	Kremen2	5.90118	0.141488	0.987349	0.143301	0.886052	NA
ENSMUSG00000040690	Col16a1	18.3476	0.206472	0.698527	0.295582	0.767549	NA
ENSMUSG00000040701	Ap1g2	9.12056	-0.368638	0.807789	-0.456355	0.648135	NA
ENSMUSG00000040705	A930016O22Rik	0.178975	0.864757	4.08047	0.211926	0.832165	NA
ENSMUSG00000040706	Agmat	0.331093	-1.91457	4.04244	-0.473618	0.635772	NA
ENSMUSG00000040711	Sh3pxd2b	9.92923	-0.183044	0.776864	-0.235619	0.813728	NA
ENSMUSG00000040726	Hesx1	1.60727	-1.95646	1.93432	-1.01145	0.311802	NA
ENSMUSG00000040740	Slc25a34	2.22304	-1.55041	1.87309	-0.827726	0.407826	NA
ENSMUSG00000040747	Cd53	8.44349	0.167642	0.876213	0.191325	0.848271	NA
ENSMUSG00000040751	Lat2	12.7116	0.345714	0.611554	0.565304	0.571867	NA
ENSMUSG00000040752	Myh6	3.92585	1.23462	1.35361	0.912092	0.361721	NA
ENSMUSG00000040775	Gm9772	0.145698	-1.0588	4.08047	-0.259479	0.795266	NA
ENSMUSG00000040797	Iqsec3	0.324673	-0.097016	4.08047	-0.0237757	0.981032	NA
ENSMUSG00000040811	Eml2	10.3317	0.121656	0.731829	0.166236	0.867971	NA
ENSMUSG00000040829	Zmynd15	3.37572	0.0606006	1.24253	0.048772	0.961101	NA
ENSMUSG00000040836	Gpr161	2.12057	0.860954	1.61149	0.534259	0.593163	NA
ENSMUSG00000040841	Six5	17.8206	0.303492	0.626035	0.484785	0.627829	NA
ENSMUSG00000040856	Dlk1	2.35227	-0.687663	1.50579	-0.456678	0.647902	NA
ENSMUSG00000040866	Rsph6a	5.83823	-0.553101	0.905361	-0.610918	0.541254	NA
ENSMUSG00000040867	Begain	2.15287	-0.334618	1.52078	-0.22003	0.825848	NA
ENSMUSG00000040899	Ccr6	0.134725	0.864757	4.08047	0.211926	0.832165	NA
ENSMUSG00000040919	4930505A04Rik	10.4862	0.302748	0.704116	0.429969	0.667218	NA
ENSMUSG00000040950	Mgl2	10.1566	-1.65451	0.755907	-2.18877	0.0286133	NA
ENSMUSG00000040966	Slc22a2	9.19763	0.672379	0.893132	0.752833	0.45155	NA
ENSMUSG00000040969	Arhgef38	7.97399	0.957265	0.930655	1.02859	0.303671	NA
ENSMUSG00000040978	Gm11992	4.33892	0.1303	1.30953	0.0995008	0.920741	NA
ENSMUSG00000040987	Mill2	1.29414	0.0534269	2.0278	0.0263472	0.97898	NA
ENSMUSG00000041037	Irgq	13.7212	-0.0326759	0.582016	-0.0561426	0.955228	NA
ENSMUSG00000041117	Ccdc8	6.97554	-1.1392	0.958414	-1.18863	0.234585	NA
ENSMUSG00000041120	Nbl1	7.05378	0.727286	1.07444	0.676895	0.498473	NA
ENSMUSG00000041134	Cyyr1	1.17393	-2.56073	2.65237	-0.965451	0.334319	NA
ENSMUSG00000041193	Pla2g5	9.46752	0.509364	0.731479	0.696348	0.486211	NA
ENSMUSG00000041220	Elovl6	14.9798	0.97767	0.612854	1.59527	0.110651	NA
ENSMUSG00000041247	Lamp3	0.315623	-0.097016	4.08047	-0.0237757	0.981032	NA
ENSMUSG00000041293	Adgrf1	3.98148	0.821201	1.17309	0.700031	0.483908	NA
ENSMUSG00000041378	Cldn5	6.85792	-0.539928	0.951063	-0.56771	0.570232	NA
ENSMUSG00000041390	Mdfic	18.507	-0.052978	0.612717	-0.086464	0.931098	NA
ENSMUSG00000041420	Meis3	2.66735	0.312639	1.34833	0.231872	0.816638	NA
ENSMUSG00000041445	Mmrn2	6.6276	-1.45906	1.18098	-1.23547	0.216657	NA
ENSMUSG00000041460	Cacna2d4	2.34545	-0.00930249	1.40265	-0.00663208	0.994708	NA
ENSMUSG00000041476	Smpx	0.145698	-1.0588	4.08047	-0.259479	0.795266	NA
ENSMUSG00000041479	Syt15	0.134725	0.864757	4.08047	0.211926	0.832165	NA
ENSMUSG00000041482	Piezo2	6.49765	1.91875	0.929544	2.06419	0.0389999	NA
ENSMUSG00000041530	Ago1	7.48741	0.260886	0.881993	0.295791	0.76739	NA
ENSMUSG00000041538	H2-Ob	0.207842	-1.0588	4.08047	-0.259479	0.795266	NA
ENSMUSG00000041548	Hspb8	1.07334	0.232553	2.18016	0.106668	0.915052	NA
ENSMUSG00000041550	Serpina5	2.79033	0.0686605	1.48543	0.0462226	0.963133	NA
ENSMUSG00000041556	Fbxo2	14.2414	-0.233045	0.633263	-0.368006	0.712869	NA
ENSMUSG00000041566	Tssk1	3.12642	-1.64591	1.4465	-1.13786	0.25518	NA
ENSMUSG00000041578	Crx	0.892474	-3.32566	2.49384	-1.33355	0.182351	NA
ENSMUSG00000041583	Obox6	6.81281	0.244359	0.882643	0.276849	0.781896	NA
ENSMUSG00000041592	Sdk2	17.4077	-0.724905	0.570009	-1.27174	0.203464	NA
ENSMUSG00000041605	Inava	0.792414	-1.88071	2.64891	-0.709995	0.477707	NA
ENSMUSG00000041608	Entpd3	0.207842	-1.0588	4.08047	-0.259479	0.795266	NA
ENSMUSG00000041616	Nppa	0.754999	1.73823	2.69354	0.645334	0.518711	NA
ENSMUSG00000041620	Mmp1b	15.816	-0.65316	0.737521	-0.885615	0.375825	NA
ENSMUSG00000041624	Gucy1a2	13.995	0.268432	0.640237	0.41927	0.675019	NA
ENSMUSG00000041633	Kctd12b	1.47523	-0.758018	2.14836	-0.352835	0.724212	NA
ENSMUSG00000041649	Klf8	21.5651	0.217796	0.498839	0.436605	0.662398	NA
ENSMUSG00000041660	Bbox1	1.11075	-2.51635	2.19166	-1.14815	0.250908	NA
ENSMUSG00000041669	Prima1	0.134725	0.864757	4.08047	0.211926	0.832165	NA
ENSMUSG00000041673	Lrrc18	0.35795	1.90289	4.0263	0.472614	0.636488	NA
ENSMUSG00000041674	BC006965	3.26282	-0.239824	1.31477	-0.182408	0.855263	NA
ENSMUSG00000041696	Rasl12	0.134725	0.864757	4.08047	0.211926	0.832165	NA
ENSMUSG00000041703	Zic5	0.819357	-1.99081	2.4346	-0.817718	0.413518	NA
ENSMUSG00000041707	Tmem273	0.207842	-1.0588	4.08047	-0.259479	0.795266	NA
ENSMUSG00000041730	Drgx	0.169925	0.864757	4.08047	0.211926	0.832165	NA
ENSMUSG00000041734	Kirrel	18.8528	-0.267655	0.549071	-0.487469	0.625926	NA
ENSMUSG00000041750	Cd1d2	4.40106	-0.653862	1.04062	-0.628337	0.529783	NA
ENSMUSG00000041754	Trem3	0.673574	1.49696	2.83726	0.527609	0.597771	NA
ENSMUSG00000041773	Enc1	5.42667	-0.43805	0.960695	-0.455972	0.64841	NA
ENSMUSG00000041789	2700046A07Rik	2.19762	0.487306	1.46863	0.331809	0.740033	NA
ENSMUSG00000041801	Phlda3	8.13022	0.192555	0.8435	0.228281	0.819428	NA
ENSMUSG00000041805	Pramel1	0.269451	1.54779	4.05897	0.381326	0.702962	NA
ENSMUSG00000041828	Abca8a	6.28509	0.251387	1.04053	0.241595	0.809094	NA
ENSMUSG00000041831	Sytl3	6.34968	0.186465	0.878112	0.212348	0.831836	NA
ENSMUSG00000041842	Fhdc1	17.4786	0.608409	0.568802	1.06963	0.284785	NA
ENSMUSG00000041845	Rhod	6.66579	-0.190097	0.848953	-0.22392	0.82282	NA
ENSMUSG00000041878	8430432A02Rik	3.02331	0.205878	1.2199	0.168767	0.86598	NA
ENSMUSG00000041886	Macc1	2.33768	4.63247	2.03979	2.27106	0.0231435	NA
ENSMUSG00000041907	Gpr45	3.39975	0.683582	1.25611	0.544206	0.586299	NA
ENSMUSG00000041911	Dlx1	1.23888	-0.174944	1.91659	-0.091279	0.927271	NA
ENSMUSG00000041920	Slc16a6	20.3857	0.314923	0.518541	0.607325	0.543636	NA
ENSMUSG00000041954	Tnfrsf18	6.66372	-0.268252	0.991711	-0.270494	0.78678	NA
ENSMUSG00000041959	S100a10	11.5186	0.563103	0.74541	0.755427	0.449993	NA
ENSMUSG00000041986	Elmod1	2.77307	-0.340779	1.36382	-0.24987	0.802688	NA
ENSMUSG00000042041	2010003K11Rik	4.95195	0.478616	0.955798	0.50075	0.616547	NA
ENSMUSG00000042042	Csgalnact2	9.89747	-0.332587	0.801115	-0.415155	0.678029	NA
ENSMUSG00000042064	Myo3b	7.43993	0.311903	0.777845	0.400983	0.688432	NA
ENSMUSG00000042073	Abhd14b	5.98361	-0.167856	0.88988	-0.188627	0.850385	NA
ENSMUSG00000042097	Zfp239	3.87294	-1.26066	1.26901	-0.993418	0.320506	NA
ENSMUSG00000042099	Kank3	11.663	-0.559184	0.725289	-0.770981	0.440718	NA
ENSMUSG00000042102	Dmgdh	10.3304	-0.0910074	0.694454	-0.131049	0.895737	NA
ENSMUSG00000042106	Inka1	19.9536	-0.676989	0.488441	-1.38602	0.165741	NA
ENSMUSG00000042115	Klhdc8a	13.3035	-0.0542901	0.59974	-0.0905228	0.927872	NA
ENSMUSG00000042116	Vwa1	0.916668	1.97287	2.55685	0.771602	0.44035	NA
ENSMUSG00000042118	Bhmt2	0.344522	-0.0970156	3.99913	-0.0242592	0.980646	NA
ENSMUSG00000042124	Lce1f	0.304651	1.69793	4.04421	0.419842	0.674601	NA
ENSMUSG00000042155	Klhl23	15.6987	1.83689	0.748112	2.45537	0.0140741	NA
ENSMUSG00000042179	Pnliprp1	0.291396	-1.76942	4.05457	-0.436401	0.662546	NA
ENSMUSG00000042184	1700069L16Rik	11.3254	-0.127105	0.643833	-0.19742	0.843499	NA
ENSMUSG00000042200	Cdrt4	0.720334	-0.362824	2.79979	-0.12959	0.896891	NA
ENSMUSG00000042215	Bag2	18.804	0.361995	0.650696	0.55632	0.577992	NA
ENSMUSG00000042240	Crybb2	1.27024	-2.65559	2.13149	-1.24588	0.212808	NA
ENSMUSG00000042248	Cyp2c37	0.642839	-0.372775	2.89949	-0.128566	0.897701	NA
ENSMUSG00000042249	Grk3	0.145698	-1.0588	4.08047	-0.259479	0.795266	NA
ENSMUSG00000042254	Cilp	9.72716	-0.517371	0.759919	-0.680824	0.495983	NA
ENSMUSG00000042262	Ccr8	5.41897	-0.810652	1.13189	-0.716196	0.473871	NA
ENSMUSG00000042269	Cibar2	4.29091	0.207297	1.17058	0.17709	0.859438	NA
ENSMUSG00000042282	Gucy2f	1.88505	2.35052	2.02998	1.1579	0.246905	NA
ENSMUSG00000042284	Itga1	4.95182	-0.70144	1.11109	-0.631307	0.52784	NA
ENSMUSG00000042286	Stab1	2.54087	1.23974	1.70794	0.72587	0.467919	NA
ENSMUSG00000042289	Hsd3b7	1.90341	0.416198	1.51781	0.274209	0.783924	NA
ENSMUSG00000042312	S100a13	2.48328	-0.175476	1.49828	-0.117118	0.906767	NA
ENSMUSG00000042331	Specc1	14.1871	-0.405172	0.718164	-0.564177	0.572634	NA
ENSMUSG00000042333	Tnfrsf14	0.519086	-2.55023	3.04172	-0.838418	0.401796	NA
ENSMUSG00000042345	Ubash3a	3.21216	0.607363	1.48234	0.409733	0.682002	NA
ENSMUSG00000042353	Frem3	4.57157	0.280965	1.08293	0.259449	0.795289	NA
ENSMUSG00000042357	Gjb5	4.18467	-0.157015	1.15321	-0.136155	0.891698	NA
ENSMUSG00000042360	4930433N12Rik	21.8406	0.438204	0.477407	0.917883	0.35868	NA
ENSMUSG00000042372	Dmrt3	0.834741	-0.481695	2.62365	-0.183597	0.854329	NA
ENSMUSG00000042386	Tex13b	4.16857	-0.307706	1.43162	-0.214936	0.829817	NA
ENSMUSG00000042388	Dlgap3	3.78054	-2.86064	1.32508	-2.15884	0.0308628	NA
ENSMUSG00000042401	Crtac1	18.8917	-0.761143	0.552863	-1.37673	0.168596	NA
ENSMUSG00000042414	Prdm14	7.83515	0.487416	0.826772	0.589541	0.555499	NA
ENSMUSG00000042428	Mgat3	2.80114	-1.21287	1.53893	-0.788127	0.430623	NA
ENSMUSG00000042429	Adora1	22.2362	-0.721834	0.479156	-1.50647	0.131947	NA
ENSMUSG00000042433	Dnaaf6b	0.178975	0.864757	4.08047	0.211926	0.832165	NA
ENSMUSG00000042448	Hoxd1	11.2321	-0.960857	0.811597	-1.18391	0.236449	NA
ENSMUSG00000042459	Bpifa2	0.801172	0.728899	2.94914	0.247157	0.804787	NA
ENSMUSG00000042474	Fcmr	11.1019	-0.657396	0.790393	-0.831732	0.40556	NA
ENSMUSG00000042485	Mustn1	16.6339	0.145937	0.552804	0.263993	0.791785	NA
ENSMUSG00000042499	Hoxd11	1.312	-0.933011	1.87902	-0.496543	0.619512	NA
ENSMUSG00000042501	Cpa6	21.3669	0.502809	0.480638	1.04613	0.295502	NA
ENSMUSG00000042510	AA986860	0.538934	-2.59986	3.32886	-0.781006	0.434799	NA
ENSMUSG00000042515	Pwwp3b	4.80045	-0.449403	1.44181	-0.311693	0.755274	NA
ENSMUSG00000042524	Sun2	23.4756	-0.205649	0.470051	-0.437505	0.661745	NA
ENSMUSG00000042525	4933428M09Rik	0.342567	-0.0970156	4.00767	-0.0242075	0.980687	NA
ENSMUSG00000042529	Kcnj12	1.11253	-1.40127	2.22342	-0.630231	0.528543	NA
ENSMUSG00000042532	Golga7b	1.26742	-3.85787	2.22054	-1.73735	0.0823248	NA
ENSMUSG00000042564	Fam227a	0.863316	0.531946	2.62952	0.202298	0.839684	NA
ENSMUSG00000042596	Tfap2d	8.16882	0.903689	0.84832	1.06527	0.286754	NA
ENSMUSG00000042604	Kcna4	0.415683	-2.20203	4.01832	-0.547999	0.583693	NA
ENSMUSG00000042613	Pbxip1	8.70591	-0.136114	0.790031	-0.172289	0.86321	NA
ENSMUSG00000042631	Xkr7	4.82837	-0.377024	1.05064	-0.358853	0.719705	NA
ENSMUSG00000042655	Shisal2b	5.41061	-0.0275975	0.915022	-0.0301605	0.975939	NA
ENSMUSG00000042671	Rgs8	18.2212	0.40529	0.556706	0.728015	0.466604	NA
ENSMUSG00000042672	Dcst1	11.6892	0.219969	0.682275	0.322406	0.747145	NA
ENSMUSG00000042677	Zc3h12a	9.5187	-1.18001	0.856438	-1.37781	0.168263	NA
ENSMUSG00000042678	Myo15a	23.9084	-0.105474	0.502907	-0.209728	0.83388	NA
ENSMUSG00000042684	Npl	2.18372	-0.261701	1.48413	-0.176333	0.860032	NA
ENSMUSG00000042707	Dnali1	5.03444	0.790888	1.03804	0.761905	0.446116	NA
ENSMUSG00000042717	Ppp1r3a	3.4394	-0.321953	1.201	-0.26807	0.788645	NA
ENSMUSG00000042750	Bex2	15.4613	0.868667	0.621134	1.39852	0.161958	NA
ENSMUSG00000042759	Apobr	1.7656	-2.32931	1.92386	-1.21075	0.225992	NA
ENSMUSG00000042763	Maneal	3.98234	1.10926	1.18846	0.933356	0.350636	NA
ENSMUSG00000042766	Trim46	0.8025	-1.8151	2.97135	-0.610867	0.541288	NA
ENSMUSG00000042770	Hebp1	2.08105	0.809082	1.66339	0.486405	0.62668	NA
ENSMUSG00000042784	Muc1	23.8949	0.218471	0.471227	0.463622	0.642919	NA
ENSMUSG00000042788	Fam166b	1.52434	-1.37241	2.10588	-0.651705	0.514592	NA
ENSMUSG00000042800	Spata46	1.58761	1.00324	1.89672	0.528938	0.596848	NA
ENSMUSG00000042801	Or6c2b	0.386817	-0.0970147	3.83069	-0.0253257	0.979795	NA
ENSMUSG00000042808	Gpx2	0.311244	-1.83688	4.04979	-0.453575	0.650135	NA
ENSMUSG00000042812	Foxf1	0.165546	-1.0588	4.08047	-0.259479	0.795266	NA
ENSMUSG00000042816	Gpr151	1.58148	0.413726	1.75189	0.23616	0.813309	NA
ENSMUSG00000042817	Flt3	17.8127	-0.0861894	0.551538	-0.156271	0.875819	NA
ENSMUSG00000042826	Fgf11	0.841804	-2.02674	2.61086	-0.776273	0.437588	NA
ENSMUSG00000042828	Trim72	1.26716	-0.603471	2.07579	-0.290718	0.771267	NA
ENSMUSG00000042842	Serpinb6b	11.8646	0.727962	0.76374	0.953154	0.340512	NA
ENSMUSG00000042845	Wfdc12	0.80392	0.604272	2.45621	0.246018	0.805668	NA
ENSMUSG00000042849	Or6b3	0.207842	-1.0588	4.08047	-0.259479	0.795266	NA
ENSMUSG00000042873	Lhfpl4	2.27757	-0.196379	1.69248	-0.11603	0.907629	NA
ENSMUSG00000042874	D930007J09Rik	5.57646	0.33975	0.924879	0.367345	0.713362	NA
ENSMUSG00000042888	Prr30	7.12917	-0.518473	0.80677	-0.642653	0.520449	NA
ENSMUSG00000042894	Or4c35	0.169925	0.864757	4.08047	0.211926	0.832165	NA
ENSMUSG00000042895	Abra	0.207842	-1.0588	4.08047	-0.259479	0.795266	NA
ENSMUSG00000042903	Foxo4	0.835243	1.77226	2.61192	0.678527	0.497437	NA
ENSMUSG00000042938	Gm14117	0.434997	0.593906	3.66499	0.162048	0.871268	NA
ENSMUSG00000042940	9230106D20Rik	15.2953	0.214281	0.548604	0.390593	0.696098	NA
ENSMUSG00000042962	Gm5436	4.48155	-0.584309	1.0506	-0.55617	0.578095	NA
ENSMUSG00000042993	Ifnk	0.178975	0.864757	4.08047	0.211926	0.832165	NA
ENSMUSG00000042997	Nhlrc3	5.72766	0.420613	1.07931	0.389705	0.696755	NA
ENSMUSG00000043017	Ptgir	0.165546	-1.0588	4.08047	-0.259479	0.795266	NA
ENSMUSG00000043020	Dnai3	0.88588	-0.864642	2.39402	-0.361168	0.717974	NA
ENSMUSG00000043024	Gm16433	4.71671	0.511233	1.015	0.503681	0.614486	NA
ENSMUSG00000043050	Tnp2	0.331093	-1.91457	4.04244	-0.473618	0.635772	NA
ENSMUSG00000043068	Fam89a	15.4105	-0.67673	0.610246	-1.10895	0.267454	NA
ENSMUSG00000043073	Usp17le	4.86418	1.26655	1.29591	0.977345	0.328398	NA
ENSMUSG00000043085	Tmem82	0.887543	1.87469	2.87013	0.653173	0.513645	NA
ENSMUSG00000043088	Il17re	2.4344	-1.62379	1.65855	-0.979037	0.327562	NA
ENSMUSG00000043102	Qrfp	1.64041	0.00176122	1.73912	0.00101271	0.999192	NA
ENSMUSG00000043122	A530016L24Rik	8.3393	-0.180894	0.821898	-0.220093	0.825799	NA
ENSMUSG00000043126	D830039M14Rik	2.00933	0.0908651	1.7313	0.0524838	0.958143	NA
ENSMUSG00000043144	Aqp6	0.134725	0.864757	4.08047	0.211926	0.832165	NA
ENSMUSG00000043157	Arl11	0.169925	0.864757	4.08047	0.211926	0.832165	NA
ENSMUSG00000043164	Tmem212	1.10082	-1.51395	2.6735	-0.56628	0.571204	NA
ENSMUSG00000043165	Lor	0.134725	0.864757	4.08047	0.211926	0.832165	NA
ENSMUSG00000043168	4930426D05Rik	1.59045	2.05586	2.1209	0.969334	0.332379	NA
ENSMUSG00000043192	Gpi-ps	7.14036	-0.485683	0.813951	-0.596698	0.550709	NA
ENSMUSG00000043219	Hoxa6	5.44938	-0.677986	0.957917	-0.707771	0.479088	NA
ENSMUSG00000043223	Gm4835	0.353539	-1.99115	3.92341	-0.507506	0.6118	NA
ENSMUSG00000043263	Ifi209	0.315623	-0.097016	4.08047	-0.0237757	0.981032	NA
ENSMUSG00000043279	Trim56	13.3838	0.255108	0.649072	0.393035	0.694294	NA
ENSMUSG00000043282	Teddm1b	0.675323	1.45881	3.13834	0.464837	0.642048	NA
ENSMUSG00000043290	Zfp784	19.1382	-0.201851	0.512083	-0.394177	0.693451	NA
ENSMUSG00000043295	Gm16373	0.145698	-1.0588	4.08047	-0.259479	0.795266	NA
ENSMUSG00000043311	D17H6S53E	0.134725	0.864757	4.08047	0.211926	0.832165	NA
ENSMUSG00000043313	Pcdhb19	0.169925	0.864757	4.08047	0.211926	0.832165	NA
ENSMUSG00000043331	Or10d5	2.01622	-0.127614	1.48278	-0.0860638	0.931416	NA
ENSMUSG00000043333	Rhbdl2	0.918263	-2.15304	2.55457	-0.842818	0.39933	NA
ENSMUSG00000043336	Filip1l	9.96627	0.621023	0.699344	0.888008	0.374536	NA
ENSMUSG00000043340	6530409C15Rik	0.518826	2.44452	3.37791	0.723681	0.469262	NA
ENSMUSG00000043346	Gm6741	0.169925	0.864757	4.08047	0.211926	0.832165	NA
ENSMUSG00000043366	Or51e2	0.971097	1.14131	2.77145	0.411809	0.680479	NA
ENSMUSG00000043383	Or13p4	3.22793	0.53738	1.41018	0.381071	0.703151	NA
ENSMUSG00000043388	Tmem130	0.923742	1.93907	2.83838	0.683159	0.494507	NA
ENSMUSG00000043391	2510009E07Rik	4.00094	0.419872	1.22456	0.342875	0.731693	NA
ENSMUSG00000043398	Gpr135	3.1819	-4.14888	1.68786	-2.45808	0.0139683	NA
ENSMUSG00000043424	Eif3j2	6.36159	0.191225	0.899515	0.212587	0.831649	NA
ENSMUSG00000043430	Psapl1	1.10866	-0.729071	2.3663	-0.308106	0.758002	NA
ENSMUSG00000043463	Rab9b	24.8907	1.19969	0.480818	2.4951	0.012592	NA
ENSMUSG00000043483	Gm6863	24.3479	0.117427	0.53393	0.219929	0.825926	NA
ENSMUSG00000043484	Gm5867	0.644935	-2.87642	3.11116	-0.924551	0.3552	NA
ENSMUSG00000043485	Krt34	0.426121	-0.812459	3.69335	-0.219979	0.825888	NA
ENSMUSG00000043487	Acot6	0.342567	-0.0970156	4.00767	-0.0242075	0.980687	NA
ENSMUSG00000043488	Frmd8os	0.178975	0.864757	4.08047	0.211926	0.832165	NA
ENSMUSG00000043501	Lgals2	1.90389	1.46367	1.8261	0.801524	0.422828	NA
ENSMUSG00000043518	Rai2	4.95673	-1.0679	1.1369	-0.939308	0.347573	NA
ENSMUSG00000043531	Sorcs1	3.99042	2.88698	1.41922	2.03421	0.0419306	NA
ENSMUSG00000043557	Mdga1	3.49503	-0.478966	1.34561	-0.355947	0.72188	NA
ENSMUSG00000043569	Cldn34c4	0.377767	-0.0970149	3.8643	-0.0251054	0.979971	NA
ENSMUSG00000043592	Unc5cl	5.68002	-0.65655	0.899191	-0.730157	0.465295	NA
ENSMUSG00000043605	Or2a7	1.62079	0.146404	1.86464	0.0785161	0.937417	NA
ENSMUSG00000043613	Mmp3	3.31989	0.485389	1.38963	0.349292	0.72687	NA
ENSMUSG00000043618	Eif5al3-ps	2.75675	0.775298	1.3258	0.584776	0.558698	NA
ENSMUSG00000043621	Ubxn10	0.339851	1.83729	4.03177	0.455702	0.648604	NA
ENSMUSG00000043623	4933412A08Rik	14.3272	-0.0529102	0.587894	-0.0899996	0.928288	NA
ENSMUSG00000043631	Ecm2	0.134725	0.864757	4.08047	0.211926	0.832165	NA
ENSMUSG00000043659	Npsr1	2.04483	0.839643	1.61276	0.520624	0.602629	NA
ENSMUSG00000043664	Tmem221	11.4224	-0.46335	0.672774	-0.688716	0.491002	NA
ENSMUSG00000043673	Kcns3	7.92891	0.60898	0.857067	0.71054	0.47737	NA
ENSMUSG00000043705	Capn13	8.60441	-0.50515	0.886883	-0.569579	0.568963	NA
ENSMUSG00000043727	F830045P16Rik	1.19953	3.65316	2.32023	1.57448	0.115376	NA
ENSMUSG00000043747	Grep1	0.808385	-0.910544	2.65765	-0.342612	0.73189	NA
ENSMUSG00000043753	Dmrta1	0.165546	-1.0588	4.08047	-0.259479	0.795266	NA
ENSMUSG00000043789	Vwce	8.68136	0.129338	0.754222	0.171485	0.863842	NA
ENSMUSG00000043794	D830025C05Rik	6.98297	-0.0997529	0.826392	-0.120709	0.903922	NA
ENSMUSG00000043795	Prr33	1.52377	1.94224	2.24373	0.865629	0.386694	NA
ENSMUSG00000043801	Oaz1-ps	18.025	-0.624006	0.521772	-1.19594	0.231722	NA
ENSMUSG00000043807	Ly6g5b	5.80461	-0.191616	0.951393	-0.201406	0.840381	NA
ENSMUSG00000043832	Clec4a3	0.134725	0.864757	4.08047	0.211926	0.832165	NA
ENSMUSG00000043833	2900005J15Rik	3.94681	0.418756	1.10269	0.379758	0.704125	NA
ENSMUSG00000043843	Tmem145	0.165546	-1.0588	4.08047	-0.259479	0.795266	NA
ENSMUSG00000043850	Clrn1	8.64287	-0.105225	0.768193	-0.136977	0.891049	NA
ENSMUSG00000043857	Mgat5b	2.502	0.183829	1.42898	0.128643	0.89764	NA
ENSMUSG00000043870	Gm5809	6.25502	-0.00149291	0.873262	-0.00170958	0.998636	NA
ENSMUSG00000043885	Slc36a4	0.905902	-2.05725	2.37323	-0.866856	0.386021	NA
ENSMUSG00000043889	Gm8399	1.70929	0.254065	1.79058	0.14189	0.887167	NA
ENSMUSG00000043925	Or55b4	0.169925	0.864757	4.08047	0.211926	0.832165	NA
ENSMUSG00000043931	Gimap7	2.90612	0.240246	1.22403	0.196274	0.844395	NA
ENSMUSG00000043932	Klri2	0.178975	0.864757	4.08047	0.211926	0.832165	NA
ENSMUSG00000043939	A530064D06Rik	0.134725	0.864757	4.08047	0.211926	0.832165	NA
ENSMUSG00000043948	Or52b2	1.60258	-0.700307	2.09274	-0.334637	0.737899	NA
ENSMUSG00000043953	Ccrl2	1.36971	0.700847	1.92162	0.364717	0.715323	NA
ENSMUSG00000043993	2900052L18Rik	3.2473	-0.0275526	1.19303	-0.0230947	0.981575	NA
ENSMUSG00000044014	Npy5r	2.03616	0.54817	1.61861	0.338667	0.73486	NA
ENSMUSG00000044034	Npb	2.36374	-2.72047	1.79304	-1.51724	0.129206	NA
ENSMUSG00000044041	Krt13	6.58806	0.250401	0.836944	0.299185	0.764799	NA
ENSMUSG00000044043	Pcdhb14	1.34386	-1.70479	2.33087	-0.731398	0.464536	NA
ENSMUSG00000044052	Ccr10	7.47665	0.58965	0.825919	0.713932	0.475269	NA
ENSMUSG00000044055	Otos	1.08159	0.498009	2.38336	0.208952	0.834486	NA
ENSMUSG00000044058	Mthfr-ps1	0.169925	0.864757	4.08047	0.211926	0.832165	NA
ENSMUSG00000044061	Or2w25	0.913952	3.28163	2.71161	1.21021	0.226197	NA
ENSMUSG00000044062	Plekhd1os	1.7492	-0.168489	1.74362	-0.0966315	0.923019	NA
ENSMUSG00000044065	Gm9788	9.60276	-0.4147	0.697743	-0.594344	0.552282	NA
ENSMUSG00000044067	Gpr22	6.3162	0.000150189	0.882658	0.000170155	0.999864	NA
ENSMUSG00000044068	Zrsr1	3.34594	-0.176106	1.41619	-0.124353	0.901036	NA
ENSMUSG00000044080	S100a1	8.87889	-0.168272	0.792158	-0.212423	0.831777	NA
ENSMUSG00000044081	Zfp85os	2.28962	-1.43149	1.66261	-0.860992	0.389243	NA
ENSMUSG00000044083	Efcab8	0.83649	-0.576275	2.90112	-0.198639	0.842545	NA
ENSMUSG00000044103	Il36g	3.24163	-0.785905	1.30827	-0.600723	0.548025	NA
ENSMUSG00000044148	1810030O07Rik	22.2878	0.265997	0.485393	0.548003	0.58369	NA
ENSMUSG00000044172	Ptx4	0.178975	0.864757	4.08047	0.211926	0.832165	NA
ENSMUSG00000044176	Spink10	4.95224	-0.698259	1.12201	-0.622328	0.533726	NA
ENSMUSG00000044177	Wfikkn2	0.3137	1.73343	4.04093	0.428969	0.667946	NA
ENSMUSG00000044199	S1pr4	0.165546	-1.0588	4.08047	-0.259479	0.795266	NA
ENSMUSG00000044211	Gm7887	0.532515	-1.02315	3.09261	-0.330836	0.740769	NA
ENSMUSG00000044217	Aqp5	0.339851	1.83729	4.03177	0.455702	0.648604	NA
ENSMUSG00000044229	Nxpe4	2.60913	-0.319191	1.346	-0.23714	0.812548	NA
ENSMUSG00000044243	Bhlha9	4.79684	-0.925956	1.12541	-0.822775	0.410636	NA
ENSMUSG00000044244	Il20rb	3.29882	-0.966984	1.2825	-0.753984	0.450859	NA
ENSMUSG00000044265	Olfm5	4.28098	1.72528	1.22005	1.41411	0.157331	NA
ENSMUSG00000044268	Gm4895	5.40974	-0.198731	0.937696	-0.211935	0.832158	NA
ENSMUSG00000044276	4933427E11Rik	0.907464	-2.11324	2.83594	-0.745162	0.456174	NA
ENSMUSG00000044288	Cnr1	2.94408	2.10438	1.46146	1.43991	0.149892	NA
ENSMUSG00000044293	Or6c88	1.97522	-1.72985	1.81018	-0.955621	0.339264	NA
ENSMUSG00000044303	Cdkn2a	1.77581	0.730327	1.57143	0.464754	0.642108	NA
ENSMUSG00000044306	4930500M09Rik	4.88575	0.832653	0.995801	0.836165	0.403062	NA
ENSMUSG00000044309	Apol7c	0.165546	-1.0588	4.08047	-0.259479	0.795266	NA
ENSMUSG00000044312	Neurog3	1.09952	1.28363	2.04348	0.628161	0.529898	NA
ENSMUSG00000044317	Gpr4	3.96909	0.368289	1.36957	0.268908	0.788	NA
ENSMUSG00000044320	1700001O22Rik	5.00329	0.462907	0.980564	0.472083	0.636868	NA
ENSMUSG00000044322	Dsc1	0.134725	0.864757	4.08047	0.211926	0.832165	NA
ENSMUSG00000044330	Gm9790	2.83679	0.634198	1.35779	0.467081	0.640442	NA
ENSMUSG00000044338	Aplnr	1.58495	-3.08852	2.17525	-1.41985	0.155652	NA
ENSMUSG00000044345	Marveld1	11.9261	0.467374	0.921619	0.507123	0.612068	NA
ENSMUSG00000044350	Lacc1	1.20591	1.20135	1.9955	0.602029	0.547155	NA
ENSMUSG00000044352	Sowaha	1.05544	0.439648	2.19258	0.200517	0.841077	NA
ENSMUSG00000044359	P2ry4	6.22386	0.485833	1.01182	0.480158	0.631115	NA
ENSMUSG00000044362	Ccdc89	0.789071	-3.13309	2.91643	-1.07429	0.282694	NA
ENSMUSG00000044364	Tmem74b	6.78516	0.479075	0.865826	0.553315	0.580048	NA
ENSMUSG00000044365	Cxxc4	3.16617	-0.0728763	1.34257	-0.0542813	0.956711	NA
ENSMUSG00000044375	Pcare	0.35795	1.90289	4.0263	0.472614	0.636488	NA
ENSMUSG00000044377	Gm13080	2.2129	-0.0202885	1.44793	-0.0140121	0.98882	NA
ENSMUSG00000044387	2410080I02Rik	0.644793	-0.088601	2.89483	-0.0306066	0.975583	NA
ENSMUSG00000044390	Tigd3	0.519086	-2.55023	3.04172	-0.838418	0.401796	NA
ENSMUSG00000044393	Dsg2	3.52571	0.863157	1.25265	0.689068	0.490781	NA
ENSMUSG00000044424	Gm9493	1.88832	-1.24216	1.73477	-0.716037	0.473969	NA
ENSMUSG00000044429	Cryga	2.09155	-2.38378	1.68338	-1.41606	0.156757	NA
ENSMUSG00000044430	Klk12	0.280423	-0.097016	4.08047	-0.0237757	0.981032	NA
ENSMUSG00000044434	Gm9791	9.34439	-0.460296	0.695054	-0.662245	0.507814	NA
ENSMUSG00000044441	Or5b94	2.74019	-0.583779	1.29705	-0.450082	0.652652	NA
ENSMUSG00000044442	N6amt1	21.476	0.0237464	0.506987	0.0468382	0.962642	NA
ENSMUSG00000044453	Ffar1	2.244	0.238482	1.5395	0.154909	0.876893	NA
ENSMUSG00000044457	Stk-ps2	0.827732	-3.23416	3.20642	-1.00865	0.313142	NA
ENSMUSG00000044469	Tnfaip8l1	1.95119	0.944772	1.96028	0.481957	0.629836	NA
ENSMUSG00000044485	Klk1b11	0.44597	-0.88506	3.27586	-0.270176	0.787025	NA
ENSMUSG00000044505	Lingo4	0.311244	-1.83688	4.04979	-0.453575	0.650135	NA
ENSMUSG00000044519	Zfp488	17.3286	0.580077	0.558191	1.03921	0.298708	NA
ENSMUSG00000044522	A730020M07Rik	0.280423	-0.097016	4.08047	-0.0237757	0.981032	NA
ENSMUSG00000044534	Ackr2	0.560846	-0.119662	3.33644	-0.035865	0.97139	NA
ENSMUSG00000044538	Obox3-ps8	5.85633	-0.547944	0.963598	-0.568644	0.569598	NA
ENSMUSG00000044544	4921513I03Rik	0.803888	-0.695873	2.45264	-0.283724	0.776622	NA
ENSMUSG00000044548	Dact1	3.61935	-1.57766	1.48296	-1.06386	0.287394	NA
ENSMUSG00000044550	Tceal3	1.42638	-1.86892	1.89265	-0.987461	0.323417	NA
ENSMUSG00000044556	Tex38	0.145698	-1.0588	4.08047	-0.259479	0.795266	NA
ENSMUSG00000044562	Rasip1	7.10696	0.177965	0.943092	0.188704	0.850325	NA
ENSMUSG00000044576	Garem2	9.59003	-0.741948	0.812865	-0.912756	0.361371	NA
ENSMUSG00000044581	4932415D10Rik	0.207842	-1.0588	4.08047	-0.259479	0.795266	NA
ENSMUSG00000044595	Dnd1	19.4846	0.697046	0.579059	1.20376	0.228683	NA
ENSMUSG00000044597	Mycs	1.84759	-2.41545	2.07321	-1.16508	0.243987	NA
ENSMUSG00000044609	Gm9294	0.145698	-1.0588	4.08047	-0.259479	0.795266	NA
ENSMUSG00000044624	Gm4922	3.00739	-0.778611	1.48263	-0.525154	0.599476	NA
ENSMUSG00000044626	Liph	0.881447	1.93981	2.8822	0.673031	0.500928	NA
ENSMUSG00000044628	Rnf208	12.056	0.731511	0.643156	1.13738	0.25538	NA
ENSMUSG00000044629	Cnrip1	10.9037	-0.331472	0.738295	-0.448969	0.653454	NA
ENSMUSG00000044664	Prss42	4.46777	0.570598	1.1018	0.517878	0.604544	NA
ENSMUSG00000044667	Plppr4	2.89346	1.3741	1.54162	0.891331	0.372752	NA
ENSMUSG00000044674	Fzd1	2.07744	0.375146	1.7121	0.219115	0.826561	NA
ENSMUSG00000044697	Gm5479	0.850626	3.16014	2.83998	1.11273	0.265822	NA
ENSMUSG00000044703	Phf11a	3.03896	-0.397921	1.20115	-0.331284	0.74043	NA
ENSMUSG00000044705	Or52e18	0.178975	0.864757	4.08047	0.211926	0.832165	NA
ENSMUSG00000044707	Ccnjl	4.33415	0.747248	1.11949	0.667488	0.50446	NA
ENSMUSG00000044708	Kcnj10	1.39157	-1.76049	2.06789	-0.851348	0.394576	NA
ENSMUSG00000044716	Dok7	11.3396	-0.268864	0.686797	-0.391475	0.695446	NA
ENSMUSG00000044719	E230025N22Rik	2.11089	0.448038	1.68689	0.2656	0.790547	NA
ENSMUSG00000044724	Gpr152	0.291396	-1.76942	4.05457	-0.436401	0.662546	NA
ENSMUSG00000044737	Klk14	20.1736	-0.18004	0.486227	-0.370279	0.711175	NA
ENSMUSG00000044743	Defb10	0.178975	0.864757	4.08047	0.211926	0.832165	NA
ENSMUSG00000044748	Defb1	0.770469	0.417978	2.68911	0.155434	0.876479	NA
ENSMUSG00000044749	Abca6	1.32	1.71908	2.29883	0.747807	0.454576	NA
ENSMUSG00000044751	Atp5pb-ps	2.37511	-0.58222	1.49087	-0.390523	0.69615	NA
ENSMUSG00000044757	Gm6430	1.03161	-0.12244	2.23264	-0.054841	0.956265	NA
ENSMUSG00000044770	Scml4	0.178975	0.864757	4.08047	0.211926	0.832165	NA
ENSMUSG00000044788	Fads6	1.43138	-0.641614	1.96305	-0.326846	0.743785	NA
ENSMUSG00000044807	Zfp354c	12.9883	0.139437	0.623825	0.22352	0.823131	NA
ENSMUSG00000044811	Cd300c2	0.536925	2.49212	3.76669	0.661622	0.508214	NA
ENSMUSG00000044814	Or55b3	9.93389	0.303532	0.678307	0.447484	0.654525	NA
ENSMUSG00000044820	AY074887	11.5323	-0.34212	0.638476	-0.535839	0.59207	NA
ENSMUSG00000044835	Ankrd45	2.825	3.84403	1.70946	2.24868	0.0245327	NA
ENSMUSG00000044860	Gm1123	5.01933	0.92325	1.17195	0.78779	0.43082	NA
ENSMUSG00000044867	Gimap1os	13.7542	0.159595	0.579788	0.275264	0.783114	NA
ENSMUSG00000044899	Or52h2	0.3137	1.73343	4.04093	0.428969	0.667946	NA
ENSMUSG00000044916	Frey1	7.45234	0.411538	0.836801	0.491799	0.622861	NA
ENSMUSG00000044938	Klhl31	18.8614	-0.195984	0.592409	-0.330825	0.740777	NA
ENSMUSG00000044948	Cfap43	10.1858	-0.177226	0.693605	-0.255514	0.798326	NA
ENSMUSG00000044951	Mylk4	11.8803	-0.0465153	0.728759	-0.063828	0.949107	NA
ENSMUSG00000044957	Pp2d1	8.52599	0.589442	0.795801	0.74069	0.458881	NA
ENSMUSG00000044966	Fbxo48	9.6169	0.237228	0.713762	0.332362	0.739616	NA
ENSMUSG00000044986	Tst	6.65832	-0.44591	0.983107	-0.453572	0.650137	NA
ENSMUSG00000044988	Ucn3	3.41669	-0.699493	1.19758	-0.584089	0.559161	NA
ENSMUSG00000044997	E130304I02Rik	1.06949	-2.41458	2.26555	-1.06578	0.286523	NA
ENSMUSG00000045005	Fzd5	17.2934	-0.0657057	0.821191	-0.0800126	0.936227	NA
ENSMUSG00000045008	9030612E09Rik	0.134725	0.864757	4.08047	0.211926	0.832165	NA
ENSMUSG00000045009	Prrt3	23.7456	-0.415975	0.534055	-0.7789	0.436039	NA
ENSMUSG00000045019	Acer1	5.48062	-0.120338	0.949529	-0.126735	0.89915	NA
ENSMUSG00000045027	Prss22	4.93363	1.69613	1.2561	1.35031	0.176915	NA
ENSMUSG00000045030	Or5b95	0.169925	0.864757	4.08047	0.211926	0.832165	NA
ENSMUSG00000045034	Ankrd34b	1.54525	-3.05426	2.15225	-1.4191	0.155871	NA
ENSMUSG00000045038	Prkce	2.15971	1.02113	1.49445	0.683283	0.494428	NA
ENSMUSG00000045052	Prlhr	1.21864	0.337695	2.31974	0.145575	0.884257	NA
ENSMUSG00000045055	Rpsa-ps2	2.15112	-0.298924	1.39543	-0.214217	0.830378	NA
ENSMUSG00000045062	Pcdhb7	0.673627	2.85559	3.44586	0.828702	0.407273	NA
ENSMUSG00000045064	Zc2hc1c	14.8986	0.012938	0.572796	0.0225874	0.981979	NA
ENSMUSG00000045075	Gm9796	1.82967	-0.115546	1.85916	-0.0621498	0.950444	NA
ENSMUSG00000045087	S1pr5	0.461321	-0.814161	3.58839	-0.226887	0.820511	NA
ENSMUSG00000045091	Aqp12	6.75488	-0.557478	0.836544	-0.666406	0.505151	NA
ENSMUSG00000045092	S1pr1	0.415683	-2.20203	4.01832	-0.547999	0.583693	NA
ENSMUSG00000045114	Prrt2	0.134725	0.864757	4.08047	0.211926	0.832165	NA
ENSMUSG00000045165	AI467606	8.09611	0.911329	0.924718	0.985521	0.324368	NA
ENSMUSG00000045174	Amer3	2.66036	-0.716127	1.57882	-0.453585	0.650128	NA
ENSMUSG00000045176	Borcs6	6.47676	-0.505693	0.895245	-0.564866	0.572165	NA
ENSMUSG00000045179	Sox3	3.68726	-1.35999	1.29593	-1.04943	0.293979	NA
ENSMUSG00000045201	Lrrc3b	2.24182	2.43691	1.70351	1.43052	0.152568	NA
ENSMUSG00000045204	Or7g20	0.145698	-1.0588	4.08047	-0.259479	0.795266	NA
ENSMUSG00000045238	A730035I17Rik	0.134725	0.864757	4.08047	0.211926	0.832165	NA
ENSMUSG00000045259	Klhdc9	2.69712	-1.33942	1.40287	-0.954769	0.339695	NA
ENSMUSG00000045282	Tmem86b	4.21043	-1.42521	1.09919	-1.2966	0.194767	NA
ENSMUSG00000045284	Dcaf12l1	20.3344	0.645876	0.532097	1.21383	0.224812	NA
ENSMUSG00000045287	Rtn4rl1	16.555	-0.649407	0.67016	-0.969033	0.332529	NA
ENSMUSG00000045288	Ush1g	8.42079	0.276187	0.876839	0.314981	0.752776	NA
ENSMUSG00000045318	Adra2c	10.327	-0.275779	0.717425	-0.384402	0.700681	NA
ENSMUSG00000045326	Fndc7	1.03158	-1.20174	2.11687	-0.567698	0.57024	NA
ENSMUSG00000045331	2310079G19Rik	3.29968	-1.93574	1.36357	-1.41961	0.155722	NA
ENSMUSG00000045336	Hsfy2	15.54	-0.400995	0.565522	-0.709071	0.47828	NA
ENSMUSG00000045345	9530056K15Rik	0.178975	0.864757	4.08047	0.211926	0.832165	NA
ENSMUSG00000045349	Sh2d5	13.69	0.23133	0.710343	0.325659	0.744682	NA
ENSMUSG00000045362	Tnfrsf26	0.415683	-2.20203	4.01832	-0.547999	0.583693	NA
ENSMUSG00000045377	Tmem88	9.81675	-0.0127379	0.684454	-0.0186104	0.985152	NA
ENSMUSG00000045382	Cxcr4	11.8699	-0.951534	0.675775	-1.40806	0.159112	NA
ENSMUSG00000045391	1700120B22Rik	0.134725	0.864757	4.08047	0.211926	0.832165	NA
ENSMUSG00000045417	Vmn1r230	0.769222	-3.09935	2.93917	-1.0545	0.291654	NA
ENSMUSG00000045441	Gprin3	2.55137	2.03111	1.54203	1.31716	0.187784	NA
ENSMUSG00000045455	Gm9797	0.450349	0.740667	3.26538	0.226824	0.820561	NA
ENSMUSG00000045471	Hcrt	0.377767	-0.0970149	3.8643	-0.0251054	0.979971	NA
ENSMUSG00000045498	Pcdhb3	4.67338	0.792554	1.03118	0.768587	0.442139	NA
ENSMUSG00000045502	Hcar2	0.169925	0.864757	4.08047	0.211926	0.832165	NA
ENSMUSG00000045514	Or9a4	12.7801	0.250781	0.675949	0.371006	0.710633	NA
ENSMUSG00000045515	Pou3f3	16.0995	0.391319	0.586836	0.666829	0.504881	NA
ENSMUSG00000045521	Tssk2	4.67589	-0.680445	1.18185	-0.575747	0.564786	NA
ENSMUSG00000045555	Mettl24	2.44039	-0.372022	1.42732	-0.260644	0.794367	NA
ENSMUSG00000045573	Penk	12.655	0.180344	0.653433	0.275995	0.782552	NA
ENSMUSG00000045587	Lypd10	0.165546	-1.0588	4.08047	-0.259479	0.795266	NA
ENSMUSG00000045591	Olig3	0.80129	-0.699356	2.68547	-0.260422	0.794538	NA
ENSMUSG00000045608	Dbx2	13.9346	1.16282	0.642378	1.81018	0.0702683	NA
ENSMUSG00000045609	Gm5455	0.415683	-2.20203	4.01832	-0.547999	0.583693	NA
ENSMUSG00000045613	Chrm2	0.304651	1.69793	4.04421	0.419842	0.674601	NA
ENSMUSG00000045620	Odf3l1	1.44183	3.93082	2.09199	1.87899	0.0602462	NA
ENSMUSG00000045625	Pigz	1.05749	-1.48355	2.39048	-0.620606	0.534859	NA
ENSMUSG00000045631	Tmprss12	9.36847	-0.751297	0.867721	-0.865828	0.386585	NA
ENSMUSG00000045639	Zfp629	8.39549	0.0577295	0.874747	0.0659956	0.947381	NA
ENSMUSG00000045657	Pcdhb10	1.90145	0.322244	1.73321	0.185924	0.852505	NA
ENSMUSG00000045667	Smtnl2	9.50862	-0.674711	1.06039	-0.636286	0.52459	NA
ENSMUSG00000045672	Col27a1	7.04614	0.201129	0.842818	0.238639	0.811386	NA
ENSMUSG00000045679	Pqlc3	6.40739	1.3018	0.964907	1.34915	0.17729	NA
ENSMUSG00000045680	Tcf21	0.377767	-0.0970149	3.8643	-0.0251054	0.979971	NA
ENSMUSG00000045689	Pcdhb4	0.757715	0.265271	2.72668	0.0972873	0.922498	NA
ENSMUSG00000045691	Thtpa	11.913	-0.229602	0.76807	-0.298934	0.764991	NA
ENSMUSG00000045694	Gm4997	0.269451	1.54779	4.05897	0.381326	0.702962	NA
ENSMUSG00000045725	Prr15	19.841	-0.64504	0.510849	-1.26268	0.206703	NA
ENSMUSG00000045730	Adrb2	0.348901	1.86969	3.94521	0.473913	0.635562	NA
ENSMUSG00000045757	Zfp764	1.02448	-1.0387	2.25239	-0.461152	0.64469	NA
ENSMUSG00000045761	Togaram2	5.21265	-0.289	1.08661	-0.265965	0.790266	NA
ENSMUSG00000045794	Lkaaear1	0.342567	-0.0970156	4.00767	-0.0242075	0.980687	NA
ENSMUSG00000045799	Gm9800	0.48117	-0.886532	3.19446	-0.277522	0.78138	NA
ENSMUSG00000045812	Or4d5	0.145698	-1.0588	4.08047	-0.259479	0.795266	NA
ENSMUSG00000045813	Gm9801	0.505397	0.871716	3.47185	0.251081	0.801752	NA
ENSMUSG00000045835	Hdgfl1	5.79402	-0.0281024	0.935106	-0.0300527	0.976025	NA
ENSMUSG00000045838	Ccdc9b	0.647218	1.2791	2.86129	0.447036	0.654849	NA
ENSMUSG00000045842	Tgif2-ps2	0.335472	-0.0970158	4.03932	-0.0240179	0.980838	NA
ENSMUSG00000045876	Pcdhb8	17.8349	0.505042	0.682738	0.73973	0.459464	NA
ENSMUSG00000045877	4933415A04Rik	0.178975	0.864757	4.08047	0.211926	0.832165	NA
ENSMUSG00000045886	Pam16l	14.7189	0.397367	0.643113	0.61788	0.536654	NA
ENSMUSG00000045903	Npas4	0.715901	2.90787	3.38733	0.858454	0.390642	NA
ENSMUSG00000045912	C2cd4c	1.07529	0.389464	2.01626	0.193162	0.846832	NA
ENSMUSG00000045930	Clec14a	0.883164	0.469922	2.61131	0.179956	0.857187	NA
ENSMUSG00000045932	Ifit2	0.669163	-1.54029	2.83482	-0.543347	0.586891	NA
ENSMUSG00000045942	BC049762	24.005	-0.214033	0.442258	-0.483956	0.628417	NA
ENSMUSG00000045952	Gm5548	0.178975	0.864757	4.08047	0.211926	0.832165	NA
ENSMUSG00000045954	Cavin2	0.896853	-2.05739	2.37973	-0.864549	0.387286	NA
ENSMUSG00000045968	Teddm2	19.2215	0.415278	0.542823	0.765034	0.444251	NA
ENSMUSG00000045991	Onecut2	0.924925	2.08752	2.52336	0.82728	0.408079	NA
ENSMUSG00000046005	D830044D21Rik	12.2049	-0.723142	0.653739	-1.10616	0.268656	NA
ENSMUSG00000046008	Pnlip	6.05961	0.255318	0.895991	0.284956	0.775678	NA
ENSMUSG00000046031	Calhm6	9.28747	-0.0151761	0.720123	-0.0210743	0.983186	NA
ENSMUSG00000046056	Sbsn	3.56203	0.60341	1.19828	0.503562	0.614569	NA
ENSMUSG00000046080	Clec9a	0.134725	0.864757	4.08047	0.211926	0.832165	NA
ENSMUSG00000046082	Tmem174	1.25217	-1.43657	2.28246	-0.629397	0.529089	NA
ENSMUSG00000046085	4931422A03Rik	3.39232	0.849202	1.18958	0.713865	0.475311	NA
ENSMUSG00000046093	Hpcal4	1.31585	0.959839	2.19304	0.437674	0.661622	NA
ENSMUSG00000046095	Krt32	4.88051	0.412129	1.03769	0.397161	0.691249	NA
ENSMUSG00000046101	Mcmdc2	0.373388	-2.06186	3.8452	-0.536218	0.591808	NA
ENSMUSG00000046110	Serinc4	2.89982	-1.34705	1.29412	-1.0409	0.297922	NA
ENSMUSG00000046119	1110008E08Rik	4.40889	-0.0133843	1.0566	-0.0126673	0.989893	NA
ENSMUSG00000046130	Vmn1r184	3.38329	-1.51182	1.31381	-1.15072	0.249849	NA
ENSMUSG00000046145	1700018M17Rik	0.134725	0.864757	4.08047	0.211926	0.832165	NA
ENSMUSG00000046160	Olig1	0.134725	0.864757	4.08047	0.211926	0.832165	NA
ENSMUSG00000046168	Kcnrg	8.75983	-0.0359046	0.765169	-0.0469237	0.962574	NA
ENSMUSG00000046169	Adamts6	5.76497	-0.0645161	0.900169	-0.0716711	0.942864	NA
ENSMUSG00000046173	Pabpc6	23.6172	0.756977	0.478807	1.58097	0.113886	NA
ENSMUSG00000046178	Nxph1	15.3821	-0.330986	0.562808	-0.588097	0.556467	NA
ENSMUSG00000046182	Gsg1l	4.51199	0.270967	1.33649	0.202745	0.839334	NA
ENSMUSG00000046186	Cd109	0.304651	1.69793	4.04421	0.419842	0.674601	NA
ENSMUSG00000046191	Pcdhb20	0.538901	2.5344	3.74489	0.676761	0.498557	NA
ENSMUSG00000046192	Iqub	4.88398	-0.0265379	1.08861	-0.0243777	0.980551	NA
ENSMUSG00000046204	Pnma2	0.169925	0.864757	4.08047	0.211926	0.832165	NA
ENSMUSG00000046207	Pik3r6	8.83127	-0.226532	0.790478	-0.286576	0.774437	NA
ENSMUSG00000046215	Rprml	1.47921	0.277717	1.83053	0.151714	0.879413	NA
ENSMUSG00000046219	C230012O17Rik	2.85607	-0.735828	1.36358	-0.53963	0.589453	NA
ENSMUSG00000046240	Hepacam	1.59429	0.71056	1.8925	0.375461	0.707317	NA
ENSMUSG00000046242	Nme9	0.145698	-1.0588	4.08047	-0.259479	0.795266	NA
ENSMUSG00000046245	Pilra	0.300272	-0.097016	4.08047	-0.0237757	0.981032	NA
ENSMUSG00000046248	Krtap5-3	0.474576	2.33041	3.48385	0.668918	0.503548	NA
ENSMUSG00000046280	She	6.90627	-2.14746	1.04914	-2.04687	0.0406709	NA
ENSMUSG00000046295	Ankle1	10.464	-0.553386	0.867155	-0.638162	0.523368	NA
ENSMUSG00000046300	Or9s27	0.415683	-2.20203	4.01832	-0.547999	0.583693	NA
ENSMUSG00000046312	Myorg	6.27785	0.438877	0.939012	0.467382	0.640226	NA
ENSMUSG00000046317	BC107364	13.8074	0.30811	0.616694	0.499616	0.617345	NA
ENSMUSG00000046321	Hs3st2	8.33178	-0.00971471	0.764531	-0.0127068	0.989862	NA
ENSMUSG00000046334	Gm6195	0.439376	2.23221	3.58027	0.623476	0.532972	NA
ENSMUSG00000046341	Gm11223	2.25556	-0.383754	1.42034	-0.270185	0.787018	NA
ENSMUSG00000046345	Smco1	10.0561	0.259183	0.704419	0.367939	0.712918	NA
ENSMUSG00000046354	Defb14	0.280423	-0.097016	4.08047	-0.0237757	0.981032	NA
ENSMUSG00000046367	Mgat4e	4.85703	-0.214026	0.968665	-0.220949	0.825132	NA
ENSMUSG00000046372	Gm5590	3.66411	0.668032	1.1482	0.581806	0.560698	NA
ENSMUSG00000046378	Asphd1	2.03169	-0.640221	1.60868	-0.397979	0.690645	NA
ENSMUSG00000046402	Rbp1	0.984904	-2.30595	2.30542	-1.00023	0.317199	NA
ENSMUSG00000046404	Yod1	3.06194	0.498107	1.25872	0.395726	0.692307	NA
ENSMUSG00000046411	Rps4l-ps	4.26386	-0.383428	1.2602	-0.304261	0.760929	NA
ENSMUSG00000046413	Irx3os	2.55521	-4.82969	1.9215	-2.5135	0.0119539	NA
ENSMUSG00000046415	B430212C06Rik	13.1777	0.164552	0.657491	0.250272	0.802377	NA
ENSMUSG00000046435	Pramel24	22.8874	1.4105	0.573296	2.46034	0.0138806	NA
ENSMUSG00000046447	Camk2n1	2.48958	-0.129473	1.39604	-0.0927428	0.926108	NA
ENSMUSG00000046450	Or13j1	0.169925	0.864757	4.08047	0.211926	0.832165	NA
ENSMUSG00000046456	Tmem150b	0.207842	-1.0588	4.08047	-0.259479	0.795266	NA
ENSMUSG00000046463	5930403N24Rik	21.0661	-0.0965736	0.504764	-0.191324	0.848272	NA
ENSMUSG00000046470	Sox18	12.5098	0.511511	0.645873	0.79197	0.428378	NA
ENSMUSG00000046480	Scn4b	1.00712	2.17876	2.29757	0.948293	0.342981	NA
ENSMUSG00000046486	Or6k6	1.07091	-0.482346	2.15477	-0.22385	0.822874	NA
ENSMUSG00000046490	Rnf222	22.4116	-0.174235	0.458369	-0.38012	0.703856	NA
ENSMUSG00000046518	Ferd3l	0.726393	-0.726732	2.73972	-0.265258	0.79081	NA
ENSMUSG00000046532	Ar	8.07959	-0.0785225	0.834266	-0.0941217	0.925012	NA
ENSMUSG00000046546	Fam43a	1.0277	-0.525585	2.69712	-0.194869	0.845496	NA
ENSMUSG00000046550	Spin2c	24.0052	0.306791	0.551492	0.556293	0.57801	NA
ENSMUSG00000046567	4930430F08Rik	11.0326	0.855869	0.737184	1.161	0.245643	NA
ENSMUSG00000046572	Zfp518b	16.056	0.293151	0.55131	0.531735	0.59491	NA
ENSMUSG00000046574	Prr12	5.32031	0.0928278	1.01124	0.0917958	0.92686	NA
ENSMUSG00000046580	Gm7862	5.6244	0.561691	1.03808	0.541088	0.588447	NA
ENSMUSG00000046590	Or5d20-ps1	12.8109	-0.0846927	0.610658	-0.138691	0.889694	NA
ENSMUSG00000046593	Tmem215	6.79586	0.645772	1.04674	0.616935	0.537278	NA
ENSMUSG00000046607	Hrk	2.37824	-0.324307	1.44218	-0.224873	0.822078	NA
ENSMUSG00000046620	Rps11-ps4	0.169925	0.864757	4.08047	0.211926	0.832165	NA
ENSMUSG00000046683	0610025J13Rik	15.8171	-0.172563	0.602007	-0.286646	0.774384	NA
ENSMUSG00000046687	Gm5424	0.145698	-1.0588	4.08047	-0.259479	0.795266	NA
ENSMUSG00000046688	Tifa	0.342567	-0.0970156	4.00767	-0.0242075	0.980687	NA
ENSMUSG00000046691	Chtf8	23.2524	0.1646	0.461006	0.357045	0.721058	NA
ENSMUSG00000046714	Foxc2	22.9049	-0.32901	0.52206	-0.630214	0.528554	NA
ENSMUSG00000046721	Rpl14-ps1	6.91383	0.25985	0.820755	0.316599	0.751548	NA
ENSMUSG00000046731	Kctd11	3.56213	1.32382	1.16317	1.13811	0.255075	NA
ENSMUSG00000046747	Gm9812	3.70802	-1.23995	1.14968	-1.07853	0.280799	NA
ENSMUSG00000046748	Tmem45a2	6.12592	0.38951	0.897462	0.434013	0.664279	NA
ENSMUSG00000046755	Kif2b	0.145698	-1.0588	4.08047	-0.259479	0.795266	NA
ENSMUSG00000046761	Fam83h	0.574101	2.62096	3.23689	0.809715	0.418104	NA
ENSMUSG00000046768	Rhoj	0.509776	2.42478	3.83889	0.631636	0.527625	NA
ENSMUSG00000046785	Epm2aip1	6.44099	0.264517	0.928829	0.284786	0.775808	NA
ENSMUSG00000046790	Or13p3	0.501018	-0.955288	3.48618	-0.274021	0.784068	NA
ENSMUSG00000046791	Riox1	18.4658	-0.0435353	0.665753	-0.0653926	0.947861	NA
ENSMUSG00000046793	Gpr61	1.57288	0.887798	1.78563	0.49719	0.619055	NA
ENSMUSG00000046794	Ppp1r3b	15.7933	0.0210776	0.580286	0.0363227	0.971025	NA
ENSMUSG00000046814	Gchfr	11.2972	-0.234571	0.652339	-0.359584	0.719158	NA
ENSMUSG00000046834	Krt1	1.23206	1.23358	2.17216	0.567905	0.570099	NA
ENSMUSG00000046844	Vat1l	8.47966	0.155435	1.00552	0.154582	0.877151	NA
ENSMUSG00000046846	Spesp1	0.342567	-0.0970156	4.00767	-0.0242075	0.980687	NA
ENSMUSG00000046879	Irgm1	3.78163	1.45459	1.35423	1.07411	0.282773	NA
ENSMUSG00000046881	Or1ab2	0.993867	0.157653	2.46614	0.0639271	0.949028	NA
ENSMUSG00000046886	Zfp474	1.53528	0.230339	1.96499	0.117221	0.906685	NA
ENSMUSG00000046899	Prl7a2	0.885826	3.21334	2.80645	1.14498	0.252216	NA
ENSMUSG00000046913	Or5b99	0.207842	-1.0588	4.08047	-0.259479	0.795266	NA
ENSMUSG00000046916	Myct1	4.75721	1.24585	1.15849	1.07541	0.282193	NA
ENSMUSG00000046924	Vmn1r179	0.580695	-0.179669	2.99298	-0.0600302	0.952132	NA
ENSMUSG00000046934	Csl	2.10687	-0.343721	1.41918	-0.242196	0.808628	NA
ENSMUSG00000046942	Mageb16	17.4343	-0.0654181	0.520302	-0.125731	0.899945	NA
ENSMUSG00000046952	Gm5815	2.24177	-0.493415	1.42342	-0.346641	0.728861	NA
ENSMUSG00000046993	Gm5637	8.13048	0.391889	0.77371	0.506506	0.612501	NA
ENSMUSG00000046999	1110032F04Rik	5.29121	-1.42767	1.05956	-1.34741	0.177848	NA
ENSMUSG00000047013	Fbxo41	11.0509	-0.066413	0.676165	-0.09822	0.921758	NA
ENSMUSG00000047021	Cfap65	0.134725	0.864757	4.08047	0.211926	0.832165	NA
ENSMUSG00000047031	Vmn1r68	2.62327	-0.023287	1.30073	-0.0179031	0.985716	NA
ENSMUSG00000047033	Pcdhb15	24.5694	0.352512	0.521265	0.676264	0.498873	NA
ENSMUSG00000047037	Nipa1	3.2405	-0.58747	1.21879	-0.482011	0.629798	NA
ENSMUSG00000047040	Prr15l	2.26435	1.01592	1.54094	0.659281	0.509715	NA
ENSMUSG00000047050	Or8b50	0.843759	-1.95604	2.41227	-0.81087	0.41744	NA
ENSMUSG00000047067	Dusp28	10.9867	-0.32504	0.762378	-0.42635	0.669853	NA
ENSMUSG00000047079	Ube2dnl2	0.134725	0.864757	4.08047	0.211926	0.832165	NA
ENSMUSG00000047085	Lrrc4b	12.3702	-0.590403	0.661205	-0.892919	0.3719	NA
ENSMUSG00000047094	Ofcc1	6.38715	0.476559	1.00457	0.474391	0.635221	NA
ENSMUSG00000047108	Dnajb7	0.339851	1.83729	4.03177	0.455702	0.648604	NA
ENSMUSG00000047117	Ankdd1b	5.21064	-0.400706	0.986386	-0.406237	0.684569	NA
ENSMUSG00000047139	Cd24a	4.96527	-0.0258176	1.11807	-0.0230912	0.981578	NA
ENSMUSG00000047143	Dmrta2	0.697801	2.87085	3.01077	0.953529	0.340322	NA
ENSMUSG00000047149	Or5j3	9.51129	-0.0996663	0.715532	-0.13929	0.889221	NA
ENSMUSG00000047150	1700001C19Rik	0.852635	-0.757252	2.41528	-0.313526	0.753881	NA
ENSMUSG00000047153	Khnyn	8.28703	0.862663	0.898602	0.960005	0.337053	NA
ENSMUSG00000047161	Chst9	9.19394	-0.0790533	0.706456	-0.111901	0.910902	NA
ENSMUSG00000047180	Neurl3	3.58413	-0.141009	1.24864	-0.11293	0.910086	NA
ENSMUSG00000047181	Samd14	0.585609	-1.22329	3.30812	-0.369784	0.711544	NA
ENSMUSG00000047182	Irs3	0.134725	0.864757	4.08047	0.211926	0.832165	NA
ENSMUSG00000047197	Gjd3	0.377767	-0.0970149	3.8643	-0.0251054	0.979971	NA
ENSMUSG00000047230	Cldn2	7.30713	-0.193107	1.10518	-0.17473	0.861292	NA
ENSMUSG00000047246	H2bc6	13.2031	-0.099978	0.645181	-0.154961	0.876852	NA
ENSMUSG00000047250	Ptgs1	0.840869	0.595776	2.90092	0.205375	0.837279	NA
ENSMUSG00000047257	Prss45	17.3308	-0.561722	0.558061	-1.00656	0.314146	NA
ENSMUSG00000047261	Gap43	0.207842	-1.0588	4.08047	-0.259479	0.795266	NA
ENSMUSG00000047293	Gpr15	0.461321	-0.814161	3.58839	-0.226887	0.820511	NA
ENSMUSG00000047298	Kcnv2	21.606	0.207388	0.558448	0.371366	0.710365	NA
ENSMUSG00000047342	Zfp286	4.32774	0.260784	1.10394	0.23623	0.813254	NA
ENSMUSG00000047343	Mettl21c	5.14282	1.07425	0.962026	1.11665	0.264143	NA
ENSMUSG00000047356	Lcn10	0.145698	-1.0588	4.08047	-0.259479	0.795266	NA
ENSMUSG00000047363	Cstad	0.543313	-1.089	3.07392	-0.35427	0.723136	NA
ENSMUSG00000047370	Gm7367	0.134725	0.864757	4.08047	0.211926	0.832165	NA
ENSMUSG00000047414	Flrt2	1.34279	0.786718	2.03984	0.385677	0.699736	NA
ENSMUSG00000047420	Fam180a	0.509776	2.42478	3.83889	0.631636	0.527625	NA
ENSMUSG00000047428	Dlk2	1.39168	-0.599214	2.15457	-0.278113	0.780926	NA
ENSMUSG00000047444	Or3a10	18.3468	-0.372376	0.520442	-0.715499	0.474301	NA
ENSMUSG00000047473	Zfp30	1.43182	-0.17894	1.86165	-0.096119	0.923426	NA
ENSMUSG00000047492	Inhbe	5.12824	1.02006	0.98494	1.03566	0.300363	NA
ENSMUSG00000047509	Gm6776	1.21301	1.04757	2.11147	0.496132	0.619801	NA
ENSMUSG00000047515	BC049715	11.1204	-0.341455	0.651688	-0.523955	0.60031	NA
ENSMUSG00000047528	Flacc1	7.66987	-0.55964	0.78994	-0.708458	0.478661	NA
ENSMUSG00000047531	Rtp2	0.550408	-1.22557	3.38062	-0.36253	0.716956	NA
ENSMUSG00000047557	Lxn	12.9242	-0.522992	0.759538	-0.688567	0.491096	NA
ENSMUSG00000047562	Mmp10	0.48117	-0.886532	3.19446	-0.277522	0.78138	NA
ENSMUSG00000047565	Acot10	1.83239	0.0776542	1.81123	0.0428737	0.965802	NA
ENSMUSG00000047586	Nccrp1	0.62299	-0.309392	2.92757	-0.105682	0.915835	NA
ENSMUSG00000047592	Nxpe5	0.165546	-1.0588	4.08047	-0.259479	0.795266	NA
ENSMUSG00000047619	Ddi1	0.849627	3.16239	3.18708	0.992255	0.321073	NA
ENSMUSG00000047626	Or6c2	1.24188	0.0757637	2.10569	0.0359805	0.971298	NA
ENSMUSG00000047631	Apof	3.70612	-0.983428	1.40024	-0.702328	0.482474	NA
ENSMUSG00000047636	Cdcp2	0.849627	3.16239	3.18708	0.992255	0.321073	NA
ENSMUSG00000047638	Nr1h4	2.45136	-0.725878	1.42476	-0.509475	0.610419	NA
ENSMUSG00000047641	Krt87	11.1084	-0.557336	0.708227	-0.786945	0.431314	NA
ENSMUSG00000047643	Gm5454	1.96434	-0.401309	1.65678	-0.242222	0.808608	NA
ENSMUSG00000047654	Tssk6	13.4078	-0.416771	0.630272	-0.661255	0.508449	NA
ENSMUSG00000047657	Crry-ps	2.43125	0.515963	1.48299	0.347921	0.7279	NA
ENSMUSG00000047658	Gal3st3	1.48631	0.167434	1.90954	0.0876829	0.930129	NA
ENSMUSG00000047661	1600012P17Rik	7.74297	0.0348853	0.86362	0.0403943	0.967779	NA
ENSMUSG00000047676	Rpsa-ps10	0.514447	0.897918	3.12826	0.287034	0.774086	NA
ENSMUSG00000047686	Rtl3	7.54426	0.148904	0.856268	0.173898	0.861945	NA
ENSMUSG00000047692	4930533K18Rik	0.134725	0.864757	4.08047	0.211926	0.832165	NA
ENSMUSG00000047720	Clec2m	3.05877	0.641628	1.2026	0.533535	0.593663	NA
ENSMUSG00000047728	Ly6g2	0.207842	-1.0588	4.08047	-0.259479	0.795266	NA
ENSMUSG00000047733	Tmem262	0.311244	-1.83688	4.04979	-0.453575	0.650135	NA
ENSMUSG00000047735	Samd9l	20.626	-0.0318571	0.529708	-0.0601408	0.952043	NA
ENSMUSG00000047749	Zc3hav1l	7.59094	-0.365922	0.818784	-0.446909	0.654941	NA
ENSMUSG00000047751	Utf1	0.770469	0.417978	2.68911	0.155434	0.876479	NA
ENSMUSG00000047759	Hs3st3a1	13.7653	0.454199	0.636171	0.713957	0.475254	NA
ENSMUSG00000047773	Ankfn1	0.728849	1.68426	2.74643	0.613256	0.539707	NA
ENSMUSG00000047786	Lix1	3.44943	0.0400355	1.13049	0.0354142	0.971749	NA
ENSMUSG00000047810	Ccdc88b	2.57956	1.02717	1.35265	0.759375	0.447628	NA
ENSMUSG00000047822	Angptl8	6.43251	-0.148767	0.883226	-0.168437	0.86624	NA
ENSMUSG00000047828	A730018C14Rik	0.623525	-2.79116	3.56406	-0.78314	0.433545	NA
ENSMUSG00000047854	Stx19	25.1964	0.383294	0.498821	0.768399	0.44225	NA
ENSMUSG00000047867	Gimap6	6.03241	0.584915	0.90561	0.64588	0.518357	NA
ENSMUSG00000047875	Gpr157	0.477292	0.596864	3.54395	0.168418	0.866255	NA
ENSMUSG00000047880	Cxcr5	0.748338	-3.10628	2.94489	-1.0548	0.291515	NA
ENSMUSG00000047897	Ripply2	10.9018	0.197811	0.688955	0.287117	0.774023	NA
ENSMUSG00000047898	Ccr4	6.23654	0.662158	0.866636	0.764055	0.444835	NA
ENSMUSG00000047904	Sstr2	1.87954	-0.458742	1.63259	-0.280991	0.778717	NA
ENSMUSG00000047905	Gm8566	2.70252	-0.051843	1.36714	-0.0379207	0.969751	NA
ENSMUSG00000047910	Pcdhb16	0.488265	-1.02405	3.18119	-0.321907	0.747523	NA
ENSMUSG00000047935	Sox1ot	1.43984	-0.251811	1.94809	-0.12926	0.897152	NA
ENSMUSG00000047938	4930483J18Rik	11.5385	-0.084343	0.646359	-0.130489	0.896179	NA
ENSMUSG00000047940	Stpg2	15.8158	0.294112	0.556843	0.528179	0.597375	NA
ENSMUSG00000047976	Kcna1	14.8893	-0.323319	0.625309	-0.517055	0.605118	NA
ENSMUSG00000047980	Pate5	0.521542	0.772935	3.1121	0.248365	0.803852	NA
ENSMUSG00000047988	4933428G20Rik	0.207842	-1.0588	4.08047	-0.259479	0.795266	NA
ENSMUSG00000047990	C2cd4a	0.966836	-1.11157	2.53472	-0.438536	0.660998	NA
ENSMUSG00000047992	Dipk1c	0.134725	0.864757	4.08047	0.211926	0.832165	NA
ENSMUSG00000048001	Hes5	6.54463	-0.857478	1.00391	-0.854135	0.39303	NA
ENSMUSG00000048004	Tmem196	0.134725	0.864757	4.08047	0.211926	0.832165	NA
ENSMUSG00000048013	Krt35	21.2134	-0.319419	0.475826	-0.671294	0.502033	NA
ENSMUSG00000048022	Tmem229a	0.717618	1.45825	3.07376	0.474419	0.635201	NA
ENSMUSG00000048031	Fcrl5	0.331093	-1.91457	4.04244	-0.473618	0.635772	NA
ENSMUSG00000048038	Ccdc187	0.342567	-0.0970156	4.00767	-0.0242075	0.980687	NA
ENSMUSG00000048039	Isg20l2	17.7707	-0.392494	0.546586	-0.718083	0.472706	NA
ENSMUSG00000048077	H1f7	0.331093	-1.91457	4.04244	-0.473618	0.635772	NA
ENSMUSG00000048080	Or4k6	4.56872	1.92191	1.11965	1.71653	0.0860649	NA
ENSMUSG00000048087	Ahcyl	0.44597	-0.88506	3.27586	-0.270176	0.787025	NA
ENSMUSG00000048096	Lmod1	2.15327	-0.593457	1.57783	-0.376122	0.706826	NA
ENSMUSG00000048142	Nat8l	22.0297	-1.35792	0.582807	-2.32997	0.0198076	NA
ENSMUSG00000048153	Or6e1	4.64809	-0.674758	1.05713	-0.638293	0.523283	NA
ENSMUSG00000048163	Selplg	7.75871	0.374413	0.862625	0.434039	0.66426	NA
ENSMUSG00000048164	Gm7204	7.08962	0.109715	0.851968	0.128778	0.897533	NA
ENSMUSG00000048186	Bend7	5.77866	0.158524	1.00662	0.157482	0.874865	NA
ENSMUSG00000048188	Gm8181	0.269451	1.54779	4.05897	0.381326	0.702962	NA
ENSMUSG00000048200	Cracr2b	9.47743	-1.07289	0.769467	-1.39433	0.163218	NA
ENSMUSG00000048215	A630023P12Rik	0.514447	0.897918	3.12826	0.287034	0.774086	NA
ENSMUSG00000048218	Amigo2	7.9353	-0.00839086	0.940167	-0.00892486	0.992879	NA
ENSMUSG00000048231	H2-M10.4	9.51778	0.58829	0.746248	0.788331	0.430503	NA
ENSMUSG00000048236	Ovch2	3.42024	-0.359357	1.22152	-0.294189	0.768614	NA
ENSMUSG00000048240	Gng7	5.6126	-0.0838454	1.05648	-0.0793628	0.936744	NA
ENSMUSG00000048251	Bcl11b	13.4099	-0.967189	0.683313	-1.41544	0.156939	NA
ENSMUSG00000048281	Dleu7	0.962457	-2.27423	2.79589	-0.813418	0.415978	NA
ENSMUSG00000048334	Gm8258	2.60162	-0.104251	1.49341	-0.0698074	0.944347	NA
ENSMUSG00000048347	Pcdhb18	0.165546	-1.0588	4.08047	-0.259479	0.795266	NA
ENSMUSG00000048368	Omd	6.64254	0.320519	0.856628	0.374163	0.708283	NA
ENSMUSG00000048387	Osr1	1.64526	1.00823	1.88355	0.535286	0.592452	NA
ENSMUSG00000048406	B330016D10Rik	3.83677	-1.67808	1.15949	-1.44726	0.147825	NA
ENSMUSG00000048424	Ranbp3l	6.87884	-0.145473	0.899542	-0.161719	0.871527	NA
ENSMUSG00000048440	Cyp4f16	7.14062	0.947969	0.8782	1.07945	0.280389	NA
ENSMUSG00000048442	Smim5	0.777062	-1.9175	2.69469	-0.711585	0.476722	NA
ENSMUSG00000048450	Msx1	4.77483	0.764837	1.25245	0.610674	0.541415	NA
ENSMUSG00000048458	Inka2	1.74532	0.210907	2.01958	0.104431	0.916827	NA
ENSMUSG00000048473	Sult6b2	5.71378	0.405619	0.908722	0.446362	0.655336	NA
ENSMUSG00000048480	Cxcr1	0.536925	2.49212	3.76669	0.661622	0.508214	NA
ENSMUSG00000048484	Gm7461	3.49661	-0.184197	1.17613	-0.156612	0.87555	NA
ENSMUSG00000048489	Depp1	0.415683	-2.20203	4.01832	-0.547999	0.583693	NA
ENSMUSG00000048498	Cd300e	6.68667	-0.0827013	0.930088	-0.0889176	0.929147	NA
ENSMUSG00000048521	Cxcr6	11.164	-0.109852	0.695262	-0.158	0.874456	NA
ENSMUSG00000048528	Nkx1-2	0.35795	1.90289	4.0263	0.472614	0.636488	NA
ENSMUSG00000048534	Jaml	1.12892	-1.20315	2.39766	-0.501802	0.615807	NA
ENSMUSG00000048537	Phldb1	11.8565	-0.243116	0.780876	-0.311338	0.755544	NA
ENSMUSG00000048540	Nhlh2	0.642337	-2.87495	3.11244	-0.923695	0.355645	NA
ENSMUSG00000048562	Sp8	0.207842	-1.0588	4.08047	-0.259479	0.795266	NA
ENSMUSG00000048572	Tmem252	0.70886	-1.63337	2.78873	-0.585702	0.558075	NA
ENSMUSG00000048574	Ccnb1-ps	16.6714	0.363907	0.563629	0.645649	0.518507	NA
ENSMUSG00000048583	Igf2	6.84821	0.340195	0.854255	0.398237	0.690456	NA
ENSMUSG00000048600	Gm5763	5.01596	0.949953	0.987403	0.962072	0.336013	NA
ENSMUSG00000048602	Morc2b	4.03731	0.463959	1.12985	0.410637	0.681339	NA
ENSMUSG00000048603	Gm9828	10.9504	0.390752	0.673474	0.580204	0.561777	NA
ENSMUSG00000048616	Nog	0.695572	0.451764	3.08092	0.146633	0.883422	NA
ENSMUSG00000048655	Ccdc169	2.60379	-0.288166	1.36705	-0.210793	0.833049	NA
ENSMUSG00000048661	Lemd3	25.1982	0.256651	0.445755	0.575768	0.564772	NA
ENSMUSG00000048677	Tpcn2	23.9831	-0.430437	0.524688	-0.820367	0.412007	NA
ENSMUSG00000048709	Gm8666	1.76487	-0.614354	1.70741	-0.359815	0.718985	NA
ENSMUSG00000048720	Tbc1d12	13.8359	-1.06869	0.679231	-1.57339	0.115629	NA
ENSMUSG00000048728	Zfp454	13.0192	0.572064	0.645621	0.886069	0.375581	NA
ENSMUSG00000048731	Ggnbp1	14.6599	0.0288398	0.589204	0.048947	0.960962	NA
ENSMUSG00000048732	Klhl11	20.7371	0.180806	0.496516	0.364148	0.715747	NA
ENSMUSG00000048747	E130114P18Rik	8.55937	0.0734103	0.775612	0.0946482	0.924594	NA
ENSMUSG00000048752	Prss50	0.331093	-1.91457	4.04244	-0.473618	0.635772	NA
ENSMUSG00000048763	Hoxb3	0.169925	0.864757	4.08047	0.211926	0.832165	NA
ENSMUSG00000048779	P2ry6	0.808352	3.11796	3.22846	0.965775	0.334157	NA
ENSMUSG00000048782	Insc	0.496639	-2.49764	3.8713	-0.645169	0.518818	NA
ENSMUSG00000048794	Cfap100	2.58193	0.965718	1.38912	0.695203	0.486928	NA
ENSMUSG00000048806	Ifnb1	0.145698	-1.0588	4.08047	-0.259479	0.795266	NA
ENSMUSG00000048826	Dact2	4.02801	0.436962	1.10209	0.396486	0.691747	NA
ENSMUSG00000048834	Vstm2a	0.470197	0.741045	3.21896	0.230213	0.817927	NA
ENSMUSG00000048856	Slc25a47	4.81586	0.256004	1.04607	0.244729	0.806666	NA
ENSMUSG00000048865	Arhgap30	0.499237	-2.50101	3.41781	-0.731758	0.464316	NA
ENSMUSG00000048878	Hexim1	7.67393	0.962517	0.865976	1.11148	0.266361	NA
ENSMUSG00000048895	Cdk5r1	14.7988	0.404415	0.583839	0.692682	0.488509	NA
ENSMUSG00000048916	Gm5540	0.353539	-1.99115	3.92341	-0.507506	0.6118	NA
ENSMUSG00000048924	Ccdc125	2.78524	0.54793	1.55619	0.352096	0.724766	NA
ENSMUSG00000048938	Nr1h5	0.679702	2.84017	3.44815	0.823678	0.410122	NA
ENSMUSG00000048939	Atp13a5	2.16893	0.621367	1.51117	0.411183	0.680938	NA
ENSMUSG00000048949	Gm6206	11.5508	-0.0369427	0.646425	-0.0571492	0.954426	NA
ENSMUSG00000048965	Mrgpre	0.940741	-0.778483	2.78181	-0.279847	0.779595	NA
ENSMUSG00000048981	Krt31	2.34148	-0.325324	1.6392	-0.198466	0.842681	NA
ENSMUSG00000048982	Gphb5	12.2966	-0.487794	0.712555	-0.68457	0.493616	NA
ENSMUSG00000048988	Elfn1	0.944773	2.0876	2.50698	0.832715	0.405006	NA
ENSMUSG00000048992	Prss32	13.1638	-0.357892	0.633465	-0.564975	0.572091	NA
ENSMUSG00000048996	Or1f12	12.3158	1.06724	0.685185	1.55759	0.119331	NA
ENSMUSG00000049001	Ndnf	15.2282	-0.173158	0.562125	-0.308043	0.75805	NA
ENSMUSG00000049015	Or5b113	3.03228	0.969386	1.26618	0.765598	0.443916	NA
ENSMUSG00000049018	Or5c1	0.373388	-2.06186	3.8452	-0.536218	0.591808	NA
ENSMUSG00000049028	Or7e177	0.169925	0.864757	4.08047	0.211926	0.832165	NA
ENSMUSG00000049036	Tmem121	1.51415	2.88388	2.26162	1.27514	0.202261	NA
ENSMUSG00000049037	Clec4a1	0.753077	3.00582	2.64761	1.13529	0.256252	NA
ENSMUSG00000049038	Mterf2	11.3118	0.0607079	0.676796	0.0896989	0.928526	NA
ENSMUSG00000049047	Armcx3	1.74089	1.79445	1.86699	0.961145	0.336479	NA
ENSMUSG00000049057	Or4c10b	2.35424	1.36183	1.55413	0.876265	0.380886	NA
ENSMUSG00000049073	Or8d4	1.14394	0.606485	2.35039	0.258036	0.796379	NA
ENSMUSG00000049086	Bmyc	12.2742	0.776307	0.644499	1.20451	0.228391	NA
ENSMUSG00000049097	Ankrd34a	1.55004	0.656564	1.87568	0.35004	0.726309	NA
ENSMUSG00000049098	Or8b3	4.40422	0.203126	1.00903	0.201307	0.840458	NA
ENSMUSG00000049103	Ccr2	0.494598	0.898621	3.16872	0.283592	0.776723	NA
ENSMUSG00000049112	Oxtr	4.66342	0.301989	1.14772	0.263119	0.792459	NA
ENSMUSG00000049115	Agtr1a	6.02122	-0.747923	1.05456	-0.709228	0.478183	NA
ENSMUSG00000049123	Catsperg2	0.649172	1.39001	2.63684	0.527148	0.598091	NA
ENSMUSG00000049124	Gm8186	4.82564	0.253966	1.19017	0.213387	0.831026	NA
ENSMUSG00000049130	C5ar1	0.536925	2.49212	3.76669	0.661622	0.508214	NA
ENSMUSG00000049149	Or4c10	0.58123	-2.69406	3.24462	-0.830317	0.40636	NA
ENSMUSG00000049154	Fam183b	0.913952	3.28163	2.71161	1.21021	0.226197	NA
ENSMUSG00000049191	Rtl5	14.092	-0.452028	0.637273	-0.709317	0.478128	NA
ENSMUSG00000049202	4930515G13Rik	0.623525	-2.79116	3.56406	-0.78314	0.433545	NA
ENSMUSG00000049229	Or7g26	0.512492	0.741824	3.12937	0.237052	0.812616	NA
ENSMUSG00000049230	Myef2l	18.7889	-0.0992328	0.5486	-0.180884	0.856459	NA
ENSMUSG00000049231	Gm12497	1.65635	-0.245808	1.83482	-0.133969	0.893427	NA
ENSMUSG00000049233	Apoo-ps	10.8876	0.620243	0.661698	0.937351	0.348578	NA
ENSMUSG00000049241	Hcar1	1.68371	-0.643795	2.10887	-0.30528	0.760153	NA
ENSMUSG00000049265	Kcnk3	3.15374	-1.51544	1.46097	-1.03728	0.299606	NA
ENSMUSG00000049281	Scn3b	0.169925	0.864757	4.08047	0.211926	0.832165	NA
ENSMUSG00000049300	Prmt6	17.4492	-0.28505	0.538029	-0.529804	0.596248	NA
ENSMUSG00000049307	Fut4	1.73165	-0.575883	1.84083	-0.312839	0.754403	NA
ENSMUSG00000049321	Zfp2	2.21841	-0.516251	1.5904	-0.324604	0.745481	NA
ENSMUSG00000049353	Rd3	2.80177	-0.440465	1.38098	-0.31895	0.749764	NA
ENSMUSG00000049357	Brd8dc	7.12739	1.41859	0.96744	1.46633	0.142558	NA
ENSMUSG00000049396	Gemin4	8.22255	0.957669	0.939154	1.01972	0.307863	NA
ENSMUSG00000049409	Prokr1	3.01721	-0.116005	1.36386	-0.0850566	0.932216	NA
ENSMUSG00000049414	Gm5417	0.490219	-0.886901	3.17499	-0.279339	0.779984	NA
ENSMUSG00000049420	Tmem200a	15.3961	0.620957	0.561323	1.10624	0.268623	NA
ENSMUSG00000049436	Upk1b	0.547692	0.870892	3.38063	0.257612	0.796706	NA
ENSMUSG00000049460	Gm8396	10.9599	0.22579	0.658898	0.342679	0.73184	NA
ENSMUSG00000049476	1700104B16Rik	12.3634	-0.00326659	0.632485	-0.00516469	0.995879	NA
ENSMUSG00000049477	Gm8508	2.23232	1.82829	1.5393	1.18775	0.234933	NA
ENSMUSG00000049504	Proser1	18.1795	-0.00826098	0.532066	-0.0155262	0.987612	NA
ENSMUSG00000049511	Htr1b	5.89601	1.13197	0.91606	1.2357	0.216571	NA
ENSMUSG00000049515	Espnl	1.73615	1.49023	2.01574	0.739293	0.459729	NA
ENSMUSG00000049521	Cdc42ep1	17.2162	-0.697899	0.561099	-1.24381	0.21357	NA
ENSMUSG00000049536	Tceal1	2.31332	-0.888751	1.45538	-0.610665	0.541422	NA
ENSMUSG00000049537	Tecrl	2.47164	-2.8881	1.67004	-1.72936	0.0837446	NA
ENSMUSG00000049538	Adamts16	0.827732	-3.23416	3.20642	-1.00865	0.313142	NA
ENSMUSG00000049548	Krt82	1.63432	-0.477664	2.07924	-0.22973	0.818301	NA
ENSMUSG00000049551	Fzd9	0.715955	-1.72235	2.78561	-0.618304	0.536375	NA
ENSMUSG00000049555	Tmie	6.19092	-0.00923294	0.870657	-0.0106046	0.991539	NA
ENSMUSG00000049560	Defb20	19.0714	-0.439603	0.606993	-0.724232	0.468924	NA
ENSMUSG00000049561	Or10c1	1.45498	-0.351809	1.82344	-0.192937	0.847008	NA
ENSMUSG00000049580	Tsku	0.958635	-1.04924	2.31753	-0.452741	0.650736	NA
ENSMUSG00000049583	Grm5	2.23971	-1.26464	1.44784	-0.873465	0.38241	NA
ENSMUSG00000049598	Vsig8	1.92561	-2.39057	1.73037	-1.38153	0.167115	NA
ENSMUSG00000049604	Hoxb13	1.19074	0.361074	1.99433	0.18105	0.856328	NA
ENSMUSG00000049608	Gpr55	19.3031	1.32382	0.752384	1.7595	0.0784929	NA
ENSMUSG00000049612	Omg	0.335472	-0.0970158	4.03932	-0.0240179	0.980838	NA
ENSMUSG00000049620	Prss33	5.76813	-0.3487	1.02343	-0.340718	0.733316	NA
ENSMUSG00000049630	C1ql3	1.74646	0.346725	1.82681	0.189799	0.849467	NA
ENSMUSG00000049641	Vgll2	25.1925	0.141951	0.489072	0.290245	0.771629	NA
ENSMUSG00000049676	Catsperg1	3.18271	0.875823	1.34034	0.653432	0.513478	NA
ENSMUSG00000049680	Urgcp	21.2561	0.458328	0.646469	0.708972	0.478342	NA
ENSMUSG00000049685	Cyp2g1	4.96851	0.791363	0.958146	0.825932	0.408843	NA
ENSMUSG00000049687	Pheta2	0.887802	3.24649	2.51177	1.29251	0.19618	NA
ENSMUSG00000049691	Nkx3-2	0.706544	-0.680178	3.06428	-0.22197	0.824337	NA
ENSMUSG00000049708	Or8g19	0.207842	-1.0588	4.08047	-0.259479	0.795266	NA
ENSMUSG00000049719	Prss46	0.134725	0.864757	4.08047	0.211926	0.832165	NA
ENSMUSG00000049721	Gal3st1	14.2084	-0.699612	0.579409	-1.20746	0.227256	NA
ENSMUSG00000049775	Tmsb4x	19.6278	1.33755	0.638755	2.09399	0.0362608	NA
ENSMUSG00000049791	Fzd4	10.996	0.399113	0.691672	0.577027	0.563921	NA
ENSMUSG00000049799	Lrrc19	2.29023	0.323313	1.37486	0.235161	0.814084	NA
ENSMUSG00000049804	Armcx4	2.96874	2.92249	1.53827	1.89986	0.0574517	NA
ENSMUSG00000049807	Arhgap23	13.6454	-0.509396	0.630902	-0.807409	0.419431	NA
ENSMUSG00000049832	Rbx1-ps	16.421	-0.276994	0.568155	-0.487532	0.625881	NA
ENSMUSG00000049848	Ceacam19	0.178975	0.864757	4.08047	0.211926	0.832165	NA
ENSMUSG00000049864	Or8c10	1.44404	0.973331	1.7936	0.54267	0.587357	NA
ENSMUSG00000049866	Arl4c	0.477292	0.596864	3.54395	0.168418	0.866255	NA
ENSMUSG00000049871	Nlrc3	1.32105	-0.916629	1.87581	-0.488658	0.625084	NA
ENSMUSG00000049872	Calhm5	1.29603	-1.54412	2.09041	-0.738669	0.460108	NA
ENSMUSG00000049891	Gm7984	7.06902	-0.330475	0.816776	-0.404609	0.685765	NA
ENSMUSG00000049894	Or6c65	0.907464	-2.11324	2.83594	-0.745162	0.456174	NA
ENSMUSG00000049897	Stkld1	4.72737	0.46164	1.08179	0.426739	0.66957	NA
ENSMUSG00000049902	4921517D22Rik	12.9529	-0.469677	0.662868	-0.708552	0.478602	NA
ENSMUSG00000049908	Gja8	2.6338	-0.582171	1.42853	-0.407532	0.683617	NA
ENSMUSG00000049916	2610318N02Rik	2.71391	1.1175	1.46824	0.761115	0.446588	NA
ENSMUSG00000049928	Glp2r	0.291396	-1.76942	4.05457	-0.436401	0.662546	NA
ENSMUSG00000049929	Lpar4	4.21781	-0.50783	1.20751	-0.420559	0.674077	NA
ENSMUSG00000049972	Skint9	1.9851	-0.37376	1.75825	-0.212575	0.831659	NA
ENSMUSG00000049985	Ankrd55	1.94994	-0.368825	1.80386	-0.204465	0.83799	NA
ENSMUSG00000050010	Shisa3	0.169925	0.864757	4.08047	0.211926	0.832165	NA
ENSMUSG00000050014	Apol10b	1.79147	3.0882	2.1086	1.46457	0.143038	NA
ENSMUSG00000050058	Prm3	2.83005	-0.629887	1.40076	-0.449674	0.652946	NA
ENSMUSG00000050064	Zfp697	18.6982	-0.166147	0.544356	-0.305218	0.7602	NA
ENSMUSG00000050066	A130023I24Rik	0.207842	-1.0588	4.08047	-0.259479	0.795266	NA
ENSMUSG00000050069	Grem2	2.92819	2.15444	1.60823	1.33964	0.180362	NA
ENSMUSG00000050071	Bex1	6.26951	0.345753	0.983336	0.351612	0.725129	NA
ENSMUSG00000050074	Spink8	7.35021	-0.137671	0.988891	-0.139217	0.889279	NA
ENSMUSG00000050075	Gpr171	0.339851	1.83729	4.03177	0.455702	0.648604	NA
ENSMUSG00000050085	Or52a33	0.134725	0.864757	4.08047	0.211926	0.832165	NA
ENSMUSG00000050089	Akap4	17.5012	0.257132	0.535179	0.48046	0.6309	NA
ENSMUSG00000050100	Hmx2	24.4592	-0.581363	0.468301	-1.24143	0.214447	NA
ENSMUSG00000050102	Vmn1r235	5.91091	-0.819419	0.941478	-0.870354	0.384107	NA
ENSMUSG00000050103	Agmo	3.51139	1.22465	1.42508	0.859355	0.390145	NA
ENSMUSG00000050105	Fam110d	7.13235	-0.476215	0.865557	-0.550184	0.582193	NA
ENSMUSG00000050106	Tmc8	12.118	0.238056	0.617173	0.38572	0.699704	NA
ENSMUSG00000050114	Prdx6b	0.35795	1.90289	4.0263	0.472614	0.636488	NA
ENSMUSG00000050138	Kcnk12	1.42496	0.074667	1.96358	0.0380258	0.969667	NA
ENSMUSG00000050141	Fam205c	0.404176	2.12236	4.00967	0.529311	0.59659	NA
ENSMUSG00000050147	F2rl3	1.59359	-0.476317	2.06805	-0.230321	0.817842	NA
ENSMUSG00000050157	Gm867	0.331093	-1.91457	4.04244	-0.473618	0.635772	NA
ENSMUSG00000050158	Or2m13	0.324673	-0.097016	4.08047	-0.0237757	0.981032	NA
ENSMUSG00000050164	Mchr1	0.761766	-1.79388	2.99952	-0.598055	0.549803	NA
ENSMUSG00000050189	Etos1	4.34261	-0.113209	1.01827	-0.111178	0.911475	NA
ENSMUSG00000050195	Scd4	0.207842	-1.0588	4.08047	-0.259479	0.795266	NA
ENSMUSG00000050197	Rhox13	2.06957	0.402447	1.61639	0.248978	0.803377	NA
ENSMUSG00000050198	Or6c38	1.95041	0.418351	1.6027	0.26103	0.79407	NA
ENSMUSG00000050201	Otop2	0.585609	-1.22329	3.30812	-0.369784	0.711544	NA
ENSMUSG00000050217	Lgsn	16.1592	-0.356497	0.561406	-0.635009	0.525423	NA
ENSMUSG00000050222	Il17d	18.6648	0.25677	0.50161	0.511892	0.608726	NA
ENSMUSG00000050243	Gm5446	0.3137	1.73343	4.04093	0.428969	0.667946	NA
ENSMUSG00000050251	Or6c76	0.134725	0.864757	4.08047	0.211926	0.832165	NA
ENSMUSG00000050266	Or52b1	1.87881	0.84557	1.97065	0.429081	0.667864	NA
ENSMUSG00000050270	Tmem220	0.635743	-0.118362	2.90764	-0.0407073	0.967529	NA
ENSMUSG00000050271	Prag1	4.21815	-1.68719	1.55569	-1.08453	0.278129	NA
ENSMUSG00000050288	Fzd2	23.1895	-0.718556	0.499237	-1.43931	0.150063	NA
ENSMUSG00000050315	Synpo2	14.7131	0.787387	0.666963	1.18056	0.237779	NA
ENSMUSG00000050321	Neto1	0.757214	-1.87995	2.6873	-0.699567	0.484198	NA
ENSMUSG00000050334	C130071C03Rik	0.207842	-1.0588	4.08047	-0.259479	0.795266	NA
ENSMUSG00000050345	4930486L24Rik	0.145698	-1.0588	4.08047	-0.259479	0.795266	NA
ENSMUSG00000050350	Gpr18	0.165546	-1.0588	4.08047	-0.259479	0.795266	NA
ENSMUSG00000050359	Sprr1a	2.94035	0.632943	1.44309	0.438602	0.66095	NA
ENSMUSG00000050368	Hoxd10	3.17825	1.14314	1.36801	0.835621	0.403368	NA
ENSMUSG00000050382	Kif7	6.75272	0.628942	0.857513	0.733449	0.463284	NA
ENSMUSG00000050390	C77080	4.06984	-0.563196	1.234	-0.456399	0.648103	NA
ENSMUSG00000050394	Armcx6	1.56976	-1.49272	2.35274	-0.63446	0.525781	NA
ENSMUSG00000050410	Tcf19	12.3024	-0.0527396	0.791025	-0.0666725	0.946842	NA
ENSMUSG00000050423	Ppp1r3g	2.73813	1.53637	1.49596	1.02701	0.304415	NA
ENSMUSG00000050435	Ube2dnl1	3.3096	0.345362	1.34045	0.257645	0.796681	NA
ENSMUSG00000050439	Enthd1	7.59906	-0.205038	0.858047	-0.238959	0.811137	NA
ENSMUSG00000050473	Slc35d3	0.437093	-2.3311	4.00891	-0.581479	0.560918	NA
ENSMUSG00000050478	Or6c214	0.538934	-2.59986	3.32886	-0.781006	0.434799	NA
ENSMUSG00000050490	Psma5-ps	6.94775	0.371841	0.805688	0.46152	0.644425	NA
ENSMUSG00000050493	Fam167b	0.585609	-1.22329	3.30812	-0.369784	0.711544	NA
ENSMUSG00000050526	Mgat4f	1.11908	3.56637	2.55593	1.39533	0.162915	NA
ENSMUSG00000050533	Gm9845	0.165546	-1.0588	4.08047	-0.259479	0.795266	NA
ENSMUSG00000050538	B230217C12Rik	1.92092	-1.18341	1.69349	-0.698799	0.484678	NA
ENSMUSG00000050550	Gm11868	1.85336	1.28905	1.73592	0.742574	0.457739	NA
ENSMUSG00000050553	Gk2	7.55729	-0.239369	0.882417	-0.271265	0.786187	NA
ENSMUSG00000050556	Kcnb1	0.269451	1.54779	4.05897	0.381326	0.702962	NA
ENSMUSG00000050578	Mmp13	0.569722	1.1725	3.31444	0.353755	0.723522	NA
ENSMUSG00000050592	Fam78a	16.9568	-0.422155	0.677294	-0.623296	0.53309	NA
ENSMUSG00000050600	Zfp831	0.269451	1.54779	4.05897	0.381326	0.702962	NA
ENSMUSG00000050621	Rps27rt	1.17781	0.976014	2.31368	0.421846	0.673138	NA
ENSMUSG00000050640	Tmem150c	0.627401	2.73328	3.1162	0.87712	0.380422	NA
ENSMUSG00000050641	BC048562	6.83557	0.15513	0.826531	0.187688	0.851122	NA
ENSMUSG00000050645	Defb19	10.2388	-0.264577	0.886037	-0.298608	0.765239	NA
ENSMUSG00000050650	Mrgpra1	0.470197	0.741045	3.21896	0.230213	0.817927	NA
ENSMUSG00000050654	Or6d15	0.655474	1.45908	3.17078	0.460164	0.645398	NA
ENSMUSG00000050663	Trhde	0.291396	-1.76942	4.05457	-0.436401	0.662546	NA
ENSMUSG00000050666	Vstm4	1.26636	-1.76123	2.32813	-0.7565	0.44935	NA
ENSMUSG00000050671	Ism2	0.165546	-1.0588	4.08047	-0.259479	0.795266	NA
ENSMUSG00000050675	Gp1ba	0.70886	-1.63337	2.78873	-0.585702	0.558075	NA
ENSMUSG00000050677	Ccdc96	8.48938	0.62086	0.74882	0.829118	0.407038	NA
ENSMUSG00000050702	4930563M21Rik	0.777062	-1.9175	2.69469	-0.711585	0.476722	NA
ENSMUSG00000050762	Prss27	2.47769	-0.300109	1.53747	-0.195196	0.845239	NA
ENSMUSG00000050772	Or10ag58	0.169925	0.864757	4.08047	0.211926	0.832165	NA
ENSMUSG00000050788	Or10z1	1.99516	1.407	1.78354	0.788878	0.430184	NA
ENSMUSG00000050803	Or7e173	0.134725	0.864757	4.08047	0.211926	0.832165	NA
ENSMUSG00000050822	Slc29a4	17.6324	0.140579	0.530782	0.264854	0.791122	NA
ENSMUSG00000050824	Sstr5	0.165546	-1.0588	4.08047	-0.259479	0.795266	NA
ENSMUSG00000050844	1700020N01Rik	2.45574	1.47577	1.48402	0.994443	0.320007	NA
ENSMUSG00000050854	Tmem125	6.97131	-1.23486	0.97856	-1.26191	0.20698	NA
ENSMUSG00000050860	Phospho1	0.664784	-2.91633	2.76785	-1.05364	0.292046	NA
ENSMUSG00000050866	Clrn3	2.40079	0.599274	1.68129	0.356436	0.721514	NA
ENSMUSG00000050870	Mrgprb8	0.134725	0.864757	4.08047	0.211926	0.832165	NA
ENSMUSG00000050875	Minar2	6.62043	0.377501	1.04121	0.362559	0.716935	NA
ENSMUSG00000050876	Spata31d1a	0.543313	-1.089	3.07392	-0.35427	0.723136	NA
ENSMUSG00000050891	Tatdn1	15.5168	-0.164058	0.678023	-0.241965	0.808807	NA
ENSMUSG00000050896	Rtn4rl2	2.13458	-0.358873	1.73225	-0.207172	0.835875	NA
ENSMUSG00000050900	Gm7327	9.31701	-0.392203	0.733504	-0.534698	0.592859	NA
ENSMUSG00000050901	Mtnr1b	10.6623	-0.531668	0.724075	-0.734272	0.462783	NA
ENSMUSG00000050908	Tvp23a	12.8513	0.215509	0.641512	0.33594	0.736916	NA
ENSMUSG00000050919	Zfp366	1.89646	-0.442362	1.83469	-0.24111	0.80947	NA
ENSMUSG00000050926	Dcaf12l2	0.339851	1.83729	4.03177	0.455702	0.648604	NA
ENSMUSG00000050933	Vmn1r231	0.591667	-1.44121	2.94434	-0.489486	0.624498	NA
ENSMUSG00000050936	Gm42743	14.2743	-1.00237	0.595409	-1.6835	0.0922785	NA
ENSMUSG00000050957	Insl6	6.725	0.69364	0.972006	0.713617	0.475464	NA
ENSMUSG00000050963	Kcns2	0.169925	0.864757	4.08047	0.211926	0.832165	NA
ENSMUSG00000050974	Gm9847	0.448426	2.25723	3.55428	0.635074	0.52538	NA
ENSMUSG00000050978	Gm5215	0.134725	0.864757	4.08047	0.211926	0.832165	NA
ENSMUSG00000050994	Adgb	12.0039	0.195769	0.687853	0.284609	0.775944	NA
ENSMUSG00000050996	Cetn1	1.6919	1.4473	2.01949	0.716664	0.473581	NA
ENSMUSG00000051008	4930412M03Rik	11.0702	-0.233137	0.66313	-0.351571	0.72516	NA
ENSMUSG00000051022	Hs3st1	20.4876	0.491443	0.560106	0.877411	0.380263	NA
ENSMUSG00000051029	Serpinb1b	0.439376	2.23221	3.58027	0.623476	0.532972	NA
ENSMUSG00000051036	Ttc24	0.169925	0.864757	4.08047	0.211926	0.832165	NA
ENSMUSG00000051037	Zfp455	2.0741	-0.0181251	1.69155	-0.0107151	0.991451	NA
ENSMUSG00000051038	Rhox11	0.134725	0.864757	4.08047	0.211926	0.832165	NA
ENSMUSG00000051048	P4ha3	4.04753	0.117877	1.4503	0.0812777	0.935221	NA
ENSMUSG00000051050	Spink14	0.169925	0.864757	4.08047	0.211926	0.832165	NA
ENSMUSG00000051054	1700014D04Rik	20.1577	-0.192898	0.573005	-0.336643	0.736386	NA
ENSMUSG00000051062	Fbll1	0.169925	0.864757	4.08047	0.211926	0.832165	NA
ENSMUSG00000051074	4930579K19Rik	4.32355	1.14231	1.05523	1.08253	0.279018	NA
ENSMUSG00000051076	Vtcn1	5.04764	0.320735	1.02169	0.313926	0.753577	NA
ENSMUSG00000051079	Rgs13	2.96169	-1.98367	1.36881	-1.4492	0.147283	NA
ENSMUSG00000051081	Gm4847	0.439376	2.23221	3.58027	0.623476	0.532972	NA
ENSMUSG00000051116	Gm8121	8.08365	-0.0410296	0.785711	-0.0522197	0.958354	NA
ENSMUSG00000051118	Or7d10	0.145698	-1.0588	4.08047	-0.259479	0.795266	NA
ENSMUSG00000051136	Ghsr	1.73064	-3.22827	2.106	-1.53289	0.125304	NA
ENSMUSG00000051149	Adnp	6.19391	0.0418814	0.901908	0.0464365	0.962962	NA
ENSMUSG00000051172	Or52e15	0.373388	-2.06186	3.8452	-0.536218	0.591808	NA
ENSMUSG00000051198	4930548G14Rik	2.00034	0.555192	1.61491	0.343792	0.731003	NA
ENSMUSG00000051209	Gpr119	0.339851	1.83729	4.03177	0.455702	0.648604	NA
ENSMUSG00000051212	Gpr183	2.87492	-2.25656	1.52873	-1.4761	0.139916	NA
ENSMUSG00000051225	Fam83a	0.207842	-1.0588	4.08047	-0.259479	0.795266	NA
ENSMUSG00000051242	Pcdhb9	0.169925	0.864757	4.08047	0.211926	0.832165	NA
ENSMUSG00000051243	Islr2	0.437093	-2.3311	4.00891	-0.581479	0.560918	NA
ENSMUSG00000051246	Msantd1	8.72455	-0.20303	0.780587	-0.2601	0.794787	NA
ENSMUSG00000051251	Nhlh1	0.35795	1.90289	4.0263	0.472614	0.636488	NA
ENSMUSG00000051255	Gm6563	5.48449	0.533464	0.946839	0.563416	0.573152	NA
ENSMUSG00000051257	Trap1a	0.280423	-0.097016	4.08047	-0.0237757	0.981032	NA
ENSMUSG00000051262	Nat8f3	1.79637	-0.618306	1.84512	-0.335104	0.737547	NA
ENSMUSG00000051279	Gdf6	0.869994	0.726539	2.85308	0.254651	0.798993	NA
ENSMUSG00000051295	9630028B13Rik	1.6557	1.41296	2.02832	0.696615	0.486044	NA
ENSMUSG00000051297	2410124H12Rik	0.583151	2.64021	3.21993	0.819961	0.412238	NA
ENSMUSG00000051313	Or4c127	0.134725	0.864757	4.08047	0.211926	0.832165	NA
ENSMUSG00000051331	Cacna1c	8.12966	0.513079	0.790231	0.649277	0.516159	NA
ENSMUSG00000051341	Zfp52	2.89447	1.04	1.45892	0.712858	0.475933	NA
ENSMUSG00000051346	Spryd4	5.67307	-0.644586	1.1162	-0.577481	0.563615	NA
ENSMUSG00000051354	Samd3	8.86813	-0.351759	0.754371	-0.466295	0.641004	NA
ENSMUSG00000051361	6030498E09Rik	0.169925	0.864757	4.08047	0.211926	0.832165	NA
ENSMUSG00000051375	Pcdh1	1.70814	0.113452	2.06188	0.0550237	0.95612	NA
ENSMUSG00000051397	Tacstd2	0.169925	0.864757	4.08047	0.211926	0.832165	NA
ENSMUSG00000051401	Kctd16	2.38715	-1.43351	1.5083	-0.950418	0.3419	NA
ENSMUSG00000051414	Or7g17	6.57207	0.121294	0.935564	0.129648	0.896845	NA
ENSMUSG00000051452	Gm11437	0.169925	0.864757	4.08047	0.211926	0.832165	NA
ENSMUSG00000051456	Hspb3	8.01386	0.0776637	0.762587	0.101842	0.918882	NA
ENSMUSG00000051457	Spn	0.450349	0.740667	3.26538	0.226824	0.820561	NA
ENSMUSG00000051486	Pcdhb11	4.81136	0.290749	1.05186	0.276414	0.78223	NA
ENSMUSG00000051490	Foxd4	0.134725	0.864757	4.08047	0.211926	0.832165	NA
ENSMUSG00000051493	Or8d6	7.14316	0.315057	0.827656	0.380662	0.703454	NA
ENSMUSG00000051499	Zfp786	22.5612	0.12714	0.480552	0.264571	0.79134	NA
ENSMUSG00000051509	Or6p1	5.52989	-0.178623	0.982935	-0.181724	0.8558	NA
ENSMUSG00000051528	Or6k4	11.6643	0.285007	0.695338	0.409883	0.681891	NA
ENSMUSG00000051537	Gm5124	0.741744	-0.553282	2.74509	-0.201553	0.840266	NA
ENSMUSG00000051548	Gm6365	11.5527	-0.112537	0.796939	-0.141212	0.887703	NA
ENSMUSG00000051590	Map3k19	1.4417	-1.13372	2.20516	-0.514122	0.607167	NA
ENSMUSG00000051591	Or2ag15	4.42541	1.09448	1.1263	0.971753	0.331174	NA
ENSMUSG00000051593	Or13c25	1.39394	1.4918	1.94941	0.765257	0.444118	NA
ENSMUSG00000051611	Or14j9	0.80129	-0.699356	2.68547	-0.260422	0.794538	NA
ENSMUSG00000051618	Ubqln3	0.169925	0.864757	4.08047	0.211926	0.832165	NA
ENSMUSG00000051627	H1f4	20.377	-0.158627	0.491666	-0.322632	0.746974	NA
ENSMUSG00000051648	Kctd19	1.69861	1.75643	2.07895	0.844864	0.398187	NA
ENSMUSG00000051652	Lrrc3	1.78824	1.35995	1.8653	0.72908	0.465953	NA
ENSMUSG00000051669	AU021092	6.26019	0.695762	0.937286	0.742315	0.457896	NA
ENSMUSG00000051706	Or13ae2	0.331093	-1.91457	4.04244	-0.473618	0.635772	NA
ENSMUSG00000051716	Apon	11.3553	0.825364	0.744315	1.10889	0.267477	NA
ENSMUSG00000051723	Rpl31-ps13	0.165546	-1.0588	4.08047	-0.259479	0.795266	NA
ENSMUSG00000051726	Kcnf1	6.95048	1.64265	1.09721	1.49711	0.134364	NA
ENSMUSG00000051728	Fam243	6.39283	0.6556	0.869424	0.754062	0.450812	NA
ENSMUSG00000051732	Pabpc2	0.339851	1.83729	4.03177	0.455702	0.648604	NA
ENSMUSG00000051735	Rinl	0.145698	-1.0588	4.08047	-0.259479	0.795266	NA
ENSMUSG00000051788	4930564D02Rik	9.71135	-0.0404185	0.807917	-0.0500281	0.9601	NA
ENSMUSG00000051790	Nlgn2	0.925751	-2.09462	2.54154	-0.824153	0.409853	NA
ENSMUSG00000051793	Or8s5	4.45195	1.21002	1.07706	1.12344	0.26125	NA
ENSMUSG00000051804	Adam6b	3.4671	-0.0849542	1.23206	-0.0689531	0.945027	NA
ENSMUSG00000051805	A530095I07Rik	0.618351	2.71634	2.83434	0.958366	0.337878	NA
ENSMUSG00000051827	Rhox2a	2.49584	1.10498	1.6708	0.661347	0.50839	NA
ENSMUSG00000051844	B230319C09Rik	0.134725	0.864757	4.08047	0.211926	0.832165	NA
ENSMUSG00000051851	Rtl8c	0.485549	0.872111	3.51861	0.247857	0.804245	NA
ENSMUSG00000051877	Vmn2r72	0.169925	0.864757	4.08047	0.211926	0.832165	NA
ENSMUSG00000051896	Tex37	17.9225	-0.510771	0.564855	-0.904252	0.365862	NA
ENSMUSG00000051940	5031410I06Rik	0.569722	1.1725	3.31444	0.353755	0.723522	NA
ENSMUSG00000051956	Rnf133	9.3117	-0.701852	0.736329	-0.953178	0.3405	NA
ENSMUSG00000051980	Casr	1.2081	-2.58726	2.12628	-1.2168	0.22368	NA
ENSMUSG00000051984	Sec31b	23.7898	-0.0521433	0.487016	-0.107067	0.914736	NA
ENSMUSG00000051998	Lax1	1.19707	1.4287	2.19754	0.650135	0.515605	NA
ENSMUSG00000052012	Or10p1	0.169925	0.864757	4.08047	0.211926	0.832165	NA
ENSMUSG00000052058	Or8b42	4.26886	1.03917	1.25354	0.828992	0.407109	NA
ENSMUSG00000052087	Rgs14	1.89496	0.752132	1.67147	0.449981	0.652724	NA
ENSMUSG00000052117	D630039A03Rik	1.24098	-1.61716	2.15797	-0.74939	0.453622	NA
ENSMUSG00000052131	Akr1b7	0.543313	-1.089	3.07392	-0.35427	0.723136	NA
ENSMUSG00000052154	Gm9870	4.99989	0.283319	1.02477	0.27647	0.782187	NA
ENSMUSG00000052157	Gm650	1.74301	1.28624	1.93207	0.665729	0.505584	NA
ENSMUSG00000052180	Serpinb6c	13.4871	-0.0861346	0.653821	-0.13174	0.89519	NA
ENSMUSG00000052182	Or7g30	0.854558	-1.99074	2.40632	-0.827299	0.408068	NA
ENSMUSG00000052192	Gm5963	0.720334	-0.362824	2.79979	-0.12959	0.896891	NA
ENSMUSG00000052229	Gpr17	0.145698	-1.0588	4.08047	-0.259479	0.795266	NA
ENSMUSG00000052234	Epx	6.93059	-1.06347	0.834106	-1.27499	0.202314	NA
ENSMUSG00000052248	Zeb2os	0.896318	-0.0705724	2.31499	-0.030485	0.97568	NA
ENSMUSG00000052271	Bhlha15	4.6719	1.38981	1.25658	1.10603	0.268714	NA
ENSMUSG00000052273	Dnah3	0.415683	-2.20203	4.01832	-0.547999	0.583693	NA
ENSMUSG00000052301	Doc2a	7.4674	-0.066305	0.857202	-0.0773505	0.938345	NA
ENSMUSG00000052305	Hbb-bs	3.00088	-0.532498	1.49593	-0.355965	0.721867	NA
ENSMUSG00000052310	Slc39a1	10.498	0.106491	0.71155	0.149661	0.881032	NA
ENSMUSG00000052316	Lrrc15	0.165546	-1.0588	4.08047	-0.259479	0.795266	NA
ENSMUSG00000052336	Cx3cr1	8.39126	2.64272	0.97112	2.72131	0.00650242	NA
ENSMUSG00000052353	Cemip	0.985351	3.3774	2.66389	1.26785	0.204852	NA
ENSMUSG00000052364	B630019K06Rik	3.42739	-0.114925	1.16372	-0.0987567	0.921331	NA
ENSMUSG00000052368	Gm9873	6.1465	-0.59452	0.952351	-0.624265	0.532453	NA
ENSMUSG00000052371	Hoxd3os1	1.05847	2.19413	2.46979	0.888386	0.374333	NA
ENSMUSG00000052372	Il1rapl1	2.62537	-0.402778	1.55287	-0.259377	0.795345	NA
ENSMUSG00000052374	Actn2	4.63458	-0.883733	1.05003	-0.841625	0.399998	NA
ENSMUSG00000052376	4921508M14Rik	0.207842	-1.0588	4.08047	-0.259479	0.795266	NA
ENSMUSG00000052384	Nrros	15.7299	-0.562558	0.550153	-1.02255	0.306521	NA
ENSMUSG00000052396	Mogat2	2.04855	-0.799031	1.76515	-0.452671	0.650786	NA
ENSMUSG00000052403	Fcnaos	0.207842	-1.0588	4.08047	-0.259479	0.795266	NA
ENSMUSG00000052415	Tchh	13.1537	0.401087	0.611145	0.656289	0.511638	NA
ENSMUSG00000052417	Or2t6	0.434997	0.593906	3.66499	0.162048	0.871268	NA
ENSMUSG00000052426	Gm9877	0.280423	-0.097016	4.08047	-0.0237757	0.981032	NA
ENSMUSG00000052435	Cebpe	0.331093	-1.91457	4.04244	-0.473618	0.635772	NA
ENSMUSG00000052469	Tcp10c	0.145698	-1.0588	4.08047	-0.259479	0.795266	NA
ENSMUSG00000052479	A330008L17Rik	15.4024	0.468583	0.562762	0.832649	0.405043	NA
ENSMUSG00000052482	Gm8174	0.626867	-1.44246	2.88968	-0.499176	0.617655	NA
ENSMUSG00000052496	Pkdrej	0.178975	0.864757	4.08047	0.211926	0.832165	NA
ENSMUSG00000052520	Cyp2j5	6.83954	0.0459518	0.992384	0.0463044	0.963068	NA
ENSMUSG00000052525	Spdya	4.1163	0.415487	1.14593	0.362578	0.71692	NA
ENSMUSG00000052534	Pbx1	5.23014	-0.682103	0.938282	-0.72697	0.467244	NA
ENSMUSG00000052560	Cpne8	5.30634	-0.137619	0.924916	-0.148791	0.881718	NA
ENSMUSG00000052563	D930048N14Rik	0.207842	-1.0588	4.08047	-0.259479	0.795266	NA
ENSMUSG00000052581	Lrrtm4	13.5322	-0.223577	0.719677	-0.310663	0.756057	NA
ENSMUSG00000052584	Serp2	0.331093	-1.91457	4.04244	-0.473618	0.635772	NA
ENSMUSG00000052629	Gm9885	0.291396	-1.76942	4.05457	-0.436401	0.662546	NA
ENSMUSG00000052675	Zfp112	13.1662	0.149465	0.704521	0.212151	0.831989	NA
ENSMUSG00000052676	Zmat1	6.04883	0.861396	1.01853	0.845727	0.397705	NA
ENSMUSG00000052724	Gm9888	0.415683	-2.20203	4.01832	-0.547999	0.583693	NA
ENSMUSG00000052726	Kcnt2	2.06262	-0.394309	1.52802	-0.258052	0.796367	NA
ENSMUSG00000052749	Trim30b	2.88104	0.663394	1.35293	0.490337	0.623895	NA
ENSMUSG00000052759	Gpr25	2.37417	0.320484	1.37137	0.233697	0.81522	NA
ENSMUSG00000052760	A630001G21Rik	0.269451	1.54779	4.05897	0.381326	0.702962	NA
ENSMUSG00000052767	Gm12703	0.207842	-1.0588	4.08047	-0.259479	0.795266	NA
ENSMUSG00000052776	Oas1a	10.5448	0.191159	0.719745	0.265592	0.790553	NA
ENSMUSG00000052825	Gm9892	17.1611	0.0628753	0.587699	0.106985	0.914801	NA
ENSMUSG00000052848	C130026L21Rik	2.22398	0.627402	1.44785	0.433334	0.664772	NA
ENSMUSG00000052850	Tas2r137	4.16263	-0.89492	1.21373	-0.737333	0.46092	NA
ENSMUSG00000052854	Nrk	0.465818	-0.9548	3.57853	-0.266813	0.789613	NA
ENSMUSG00000052909	Gm9894	2.33176	0.865773	1.44648	0.598536	0.549482	NA
ENSMUSG00000052912	Smarca5-ps	8.31902	1.00204	0.835119	1.19987	0.230189	NA
ENSMUSG00000052914	Cyp2j6	1.66019	1.29131	1.86866	0.691034	0.489544	NA
ENSMUSG00000052921	Arhgef15	0.178975	0.864757	4.08047	0.211926	0.832165	NA
ENSMUSG00000052922	Bpi	1.88421	1.36204	1.8108	0.752174	0.451947	NA
ENSMUSG00000052949	Rnf157	12.0805	-0.244792	0.644739	-0.379675	0.704186	NA
ENSMUSG00000052951	C130021I20Rik	0.841161	-1.95314	2.9126	-0.670583	0.502486	NA
ENSMUSG00000052957	Gas1	3.21222	0.730345	1.38135	0.528717	0.597002	NA
ENSMUSG00000052981	Ube2ql1	23.1808	-0.255219	0.542912	-0.470093	0.638289	NA
ENSMUSG00000053004	Hrh1	7.73405	-0.11914	0.830276	-0.143495	0.885899	NA
ENSMUSG00000053007	Creb5	3.6618	0.124383	1.1518	0.10799	0.914004	NA
ENSMUSG00000053030	Spink2	19.9463	0.185737	0.523755	0.354626	0.72287	NA
ENSMUSG00000053038	Gm6180	22.0353	-0.0508335	0.465856	-0.109119	0.913108	NA
ENSMUSG00000053044	Cd8b1	0.739648	1.66686	2.73239	0.610035	0.541839	NA
ENSMUSG00000053049	Gm15413	0.169925	0.864757	4.08047	0.211926	0.832165	NA
ENSMUSG00000053054	Adh6a	1.35999	0.0383197	2.20019	0.0174165	0.986104	NA
ENSMUSG00000053080	Zfta	4.01526	0.408709	1.05841	0.386153	0.699384	NA
ENSMUSG00000053081	1700069B07Rik	23.4061	0.516477	0.463711	1.11379	0.265368	NA
ENSMUSG00000053101	Gpr141	0.792915	0.366966	2.45923	0.14922	0.88138	NA
ENSMUSG00000053117	E330013P04Rik	2.74608	0.0212646	1.61498	0.0131671	0.989494	NA
ENSMUSG00000053121	Gm5129	6.48587	-0.172447	0.90754	-0.190016	0.849296	NA
ENSMUSG00000053129	Gsx1	0.673627	2.85559	3.44586	0.828702	0.407273	NA
ENSMUSG00000053158	Fes	13.8958	0.245964	0.635568	0.386998	0.698758	NA
ENSMUSG00000053166	Cdh22	2.91555	0.0799533	1.48522	0.0538328	0.957068	NA
ENSMUSG00000053173	Rpl18-ps2	1.31641	0.629915	1.77905	0.354073	0.723284	NA
ENSMUSG00000053175	Bcl3	1.9534	0.60841	1.80572	0.336934	0.736166	NA
ENSMUSG00000053182	Cd200l1	0.300272	-0.097016	4.08047	-0.0237757	0.981032	NA
ENSMUSG00000053194	Cib4	20.4801	0.662768	0.486019	1.36367	0.172672	NA
ENSMUSG00000053198	Prx	2.52219	-2.73349	1.6718	-1.63506	0.102037	NA
ENSMUSG00000053205	Styx	17.4132	0.137756	0.523413	0.263189	0.792405	NA
ENSMUSG00000053208	Kat2b-ps	5.33438	0.300871	1.00657	0.298907	0.765011	NA
ENSMUSG00000053214	Gm9899	1.66677	2.98474	2.15763	1.38334	0.166559	NA
ENSMUSG00000053228	Ceacam3	0.145698	-1.0588	4.08047	-0.259479	0.795266	NA
ENSMUSG00000053251	Or6d12	0.165546	-1.0588	4.08047	-0.259479	0.795266	NA
ENSMUSG00000053263	Gm12592	5.25002	-0.484814	0.94258	-0.514348	0.607009	NA
ENSMUSG00000053268	Dspp	0.134725	0.864757	4.08047	0.211926	0.832165	NA
ENSMUSG00000053310	Nrgn	0.339851	1.83729	4.03177	0.455702	0.648604	NA
ENSMUSG00000053353	2310001K24Rik	8.82132	0.565715	0.785586	0.720119	0.471452	NA
ENSMUSG00000053358	Gm9905	6.6206	0.756818	0.852744	0.887508	0.374805	NA
ENSMUSG00000053360	F730035P03Rik	0.896853	-2.05739	2.37973	-0.864549	0.387286	NA
ENSMUSG00000053368	Rxfp2	2.9527	-1.09617	1.35477	-0.809121	0.418446	NA
ENSMUSG00000053375	Atp6v1e2	7.30083	-0.449908	0.795948	-0.565248	0.571905	NA
ENSMUSG00000053414	Hunk	2.10225	3.43171	2.0461	1.67719	0.0935052	NA
ENSMUSG00000053465	Hs6st3	0.145698	-1.0588	4.08047	-0.259479	0.795266	NA
ENSMUSG00000053469	Tg	11.44	0.0689953	0.682312	0.10112	0.919455	NA
ENSMUSG00000053475	Tnfaip6	1.56115	2.90699	2.17347	1.33749	0.181063	NA
ENSMUSG00000053499	Gm5444	1.3489	1.66084	2.09196	0.793915	0.427245	NA
ENSMUSG00000053522	Lgals7	2.98672	-0.0409781	1.35541	-0.0302329	0.975881	NA
ENSMUSG00000053545	6430503K07Rik	0.456942	-2.39323	3.52625	-0.678691	0.497334	NA
ENSMUSG00000053552	Ebf4	6.02172	0.106211	1.05639	0.100542	0.919914	NA
ENSMUSG00000053574	4930563E22Rik	0.501018	-0.955288	3.48618	-0.274021	0.784068	NA
ENSMUSG00000053588	A730061H03Rik	0.377767	-0.0970149	3.8643	-0.0251054	0.979971	NA
ENSMUSG00000053603	4930442H23Rik	3.50929	-0.765279	1.1454	-0.668135	0.504048	NA
ENSMUSG00000053640	Gm9915	0.165546	-1.0588	4.08047	-0.259479	0.795266	NA
ENSMUSG00000053675	Tgm5	0.519086	-2.55023	3.04172	-0.838418	0.401796	NA
ENSMUSG00000053687	Dpep2	13.8791	0.48452	0.599103	0.808742	0.418664	NA
ENSMUSG00000053693	Mast1	0.675323	1.45881	3.13834	0.464837	0.642048	NA
ENSMUSG00000053729	Spinkl	0.145698	-1.0588	4.08047	-0.259479	0.795266	NA
ENSMUSG00000053740	Gm6457	3.20642	0.519108	1.18431	0.438321	0.661154	NA
ENSMUSG00000053769	Lysmd1	1.79692	-1.67502	2.07673	-0.806566	0.419917	NA
ENSMUSG00000053821	Gm9922	3.67473	1.13001	1.30491	0.865966	0.386509	NA
ENSMUSG00000053825	Ppfia2	0.728849	1.68426	2.74643	0.613256	0.539707	NA
ENSMUSG00000053830	Gm9923	0.291396	-1.76942	4.05457	-0.436401	0.662546	NA
ENSMUSG00000053835	H2-T24	0.353539	-1.99115	3.92341	-0.507506	0.6118	NA
ENSMUSG00000053846	Lipg	20.5546	0.911207	0.796083	1.14461	0.252369	NA
ENSMUSG00000053862	Slc51b	4.22445	1.18765	1.07805	1.10166	0.270609	NA
ENSMUSG00000053868	Gm5142	0.165546	-1.0588	4.08047	-0.259479	0.795266	NA
ENSMUSG00000053873	Aym1	0.331093	-1.91457	4.04244	-0.473618	0.635772	NA
ENSMUSG00000053886	Sh2d4a	6.14788	-0.483056	1.00389	-0.481184	0.630386	NA
ENSMUSG00000053889	Kirrel3os	19.2802	0.277377	0.563118	0.492574	0.622313	NA
ENSMUSG00000053896	4933409G03Rik	1.78002	1.99086	1.74146	1.14321	0.25295	NA
ENSMUSG00000053897	Slc39a8	5.02209	0.672573	1.14644	0.586662	0.557431	NA
ENSMUSG00000053916	Nanp	0.377767	-0.0970149	3.8643	-0.0251054	0.979971	NA
ENSMUSG00000053925	Gm9929	4.94415	-0.0629909	1.01804	-0.0618744	0.950663	NA
ENSMUSG00000053930	Shisa6	24.0376	0.0988613	0.465027	0.212593	0.831645	NA
ENSMUSG00000053964	Lgals4	0.870443	1.83659	2.3968	0.766266	0.443518	NA
ENSMUSG00000053965	Pde5a	15.7845	0.459031	0.640171	0.717045	0.473346	NA
ENSMUSG00000053977	Cd8a	5.02654	-0.0326795	0.939657	-0.0347781	0.972257	NA
ENSMUSG00000053979	A730045E13Rik	0.415683	-2.20203	4.01832	-0.547999	0.583693	NA
ENSMUSG00000053980	Gm9930	0.331093	-1.91457	4.04244	-0.473618	0.635772	NA
ENSMUSG00000054013	Tmem179	1.45557	2.7876	2.2625	1.23209	0.217916	NA
ENSMUSG00000054034	Tceal5	2.43208	0.861567	1.39337	0.618336	0.536354	NA
ENSMUSG00000054036	Or11m3	1.59474	-1.20895	1.91565	-0.63109	0.527981	NA
ENSMUSG00000054057	A930004D18Rik	9.07341	-0.30962	0.818777	-0.378149	0.70532	NA
ENSMUSG00000054065	Pkp3	15.709	-0.474834	0.603253	-0.787122	0.43121	NA
ENSMUSG00000054069	6030452D12Rik	0.134725	0.864757	4.08047	0.211926	0.832165	NA
ENSMUSG00000054074	Skida1	19.523	1.19362	0.564406	2.11482	0.0344453	NA
ENSMUSG00000054106	Try4	18.6812	-0.229502	0.558597	-0.410854	0.68118	NA
ENSMUSG00000054117	Zdhhc25	13.4911	0.764988	0.642642	1.19038	0.233897	NA
ENSMUSG00000054128	H2-T3	7.94482	-0.608395	0.951114	-0.639666	0.52239	NA
ENSMUSG00000054135	A430110L20Rik	0.353539	-1.99115	3.92341	-0.507506	0.6118	NA
ENSMUSG00000054141	Or1m1	0.178975	0.864757	4.08047	0.211926	0.832165	NA
ENSMUSG00000054142	Vmn1r236	0.207842	-1.0588	4.08047	-0.259479	0.795266	NA
ENSMUSG00000054146	Krt15	0.761593	-0.607186	2.48759	-0.244086	0.807164	NA
ENSMUSG00000054160	Nkx2-4	1.62961	0.0383989	1.73017	0.0221937	0.982293	NA
ENSMUSG00000054161	Fam83e	0.165546	-1.0588	4.08047	-0.259479	0.795266	NA
ENSMUSG00000054191	Klf1	8.58488	0.247165	0.751138	0.329055	0.742114	NA
ENSMUSG00000054196	Cthrc1	11.9655	-1.06914	0.649348	-1.64648	0.0996653	NA
ENSMUSG00000054204	Alkal2	0.700517	1.41165	2.79722	0.504661	0.613797	NA
ENSMUSG00000054206	Gzmm	0.612018	1.17448	3.23159	0.363437	0.716279	NA
ENSMUSG00000054247	Gm9939	3.2875	0.905539	1.2456	0.726989	0.467233	NA
ENSMUSG00000054252	Fgfr3	2.07812	-0.378835	1.60377	-0.236215	0.813266	NA
ENSMUSG00000054256	Msi1	1.62321	0.618439	1.91344	0.323208	0.746538	NA
ENSMUSG00000054266	Serpinb9d	0.169925	0.864757	4.08047	0.211926	0.832165	NA
ENSMUSG00000054304	D130007C19Rik	5.26359	-1.60119	0.987189	-1.62197	0.10481	NA
ENSMUSG00000054351	4930553M12Rik	0.178975	0.864757	4.08047	0.211926	0.832165	NA
ENSMUSG00000054360	Bsx	7.46717	-0.0541683	0.853942	-0.0634332	0.949422	NA
ENSMUSG00000054362	Lexm	1.62316	0.0300053	1.74177	0.0172269	0.986256	NA
ENSMUSG00000054379	2410024N13Rik	0.291396	-1.76942	4.05457	-0.436401	0.662546	NA
ENSMUSG00000054381	Zfp747	6.67525	-0.144895	0.839234	-0.172651	0.862925	NA
ENSMUSG00000054383	Pnma1	2.99074	0.541162	1.23218	0.439193	0.660522	NA
ENSMUSG00000054404	Slfn5	3.73178	-0.203067	1.1343	-0.179025	0.857918	NA
ENSMUSG00000054412	Gm4793	0.867726	3.18665	2.78602	1.1438	0.252706	NA
ENSMUSG00000054417	Cyp3a44	5.64889	0.445076	0.961184	0.46305	0.643329	NA
ENSMUSG00000054423	Cadps	12.1486	0.894971	0.751971	1.19017	0.233981	NA
ENSMUSG00000054426	A930005H10Rik	24.1433	-0.00550424	0.455629	-0.0120805	0.990361	NA
ENSMUSG00000054435	Gimap4	0.717516	-1.79247	3.06145	-0.585495	0.558215	NA
ENSMUSG00000054453	Sytl5	15.9208	-0.0662369	0.589495	-0.112362	0.910536	NA
ENSMUSG00000054474	Thnsl2	2.0314	0.319838	1.73441	0.184407	0.853694	NA
ENSMUSG00000054493	Gm9947	0.536925	2.49212	3.76669	0.661622	0.508214	NA
ENSMUSG00000054510	Gm14461	0.461321	-0.814161	3.58839	-0.226887	0.820511	NA
ENSMUSG00000054514	Atad3aos	22.1131	-0.151759	0.509	-0.298152	0.765587	NA
ENSMUSG00000054523	Ms4a5	0.339851	1.83729	4.03177	0.455702	0.648604	NA
ENSMUSG00000054537	Tmprss11e	1.45936	0.313262	1.98191	0.15806	0.874409	NA
ENSMUSG00000054545	Ugt1a6a	0.169925	0.864757	4.08047	0.211926	0.832165	NA
ENSMUSG00000054556	Gm4876	0.470371	-0.81459	3.56335	-0.228602	0.819178	NA
ENSMUSG00000054568	Usp17la	0.145698	-1.0588	4.08047	-0.259479	0.795266	NA
ENSMUSG00000054589	Gm9949	0.644501	2.76909	3.11552	0.888803	0.374109	NA
ENSMUSG00000054594	Oscar	1.6961	-0.0830587	1.60755	-0.0516678	0.958793	NA
ENSMUSG00000054598	9130230L23Rik	7.2432	-0.893555	0.985492	-0.906709	0.364561	NA
ENSMUSG00000054622	D730045B01Rik	13.6899	0.457885	0.623458	0.734428	0.462688	NA
ENSMUSG00000054626	Xlr	5.54535	0.881673	0.954556	0.923647	0.35567	NA
ENSMUSG00000054640	Slc8a1	3.12112	0.675991	1.24864	0.541383	0.588244	NA
ENSMUSG00000054641	Mmrn1	0.207842	-1.0588	4.08047	-0.259479	0.795266	NA
ENSMUSG00000054659	Pm20d2	13.8709	-0.0524296	0.657994	-0.079681	0.936491	NA
ENSMUSG00000054662	Ano9	3.48135	0.520702	1.3458	0.386908	0.698824	NA
ENSMUSG00000054666	Or10h28	0.207842	-1.0588	4.08047	-0.259479	0.795266	NA
ENSMUSG00000054667	Irs4	9.71469	0.166883	0.698268	0.238996	0.811109	NA
ENSMUSG00000054672	Scart2	12.2552	2.31002	0.845244	2.73296	0.00627674	NA
ENSMUSG00000054675	Tmem119	1.57657	-2.17264	1.94154	-1.11903	0.263126	NA
ENSMUSG00000054679	Srsf12	4.76705	-0.418732	1.13818	-0.367898	0.71295	NA
ENSMUSG00000054715	Zscan22	18.1295	0.0558165	0.618033	0.0903131	0.928038	NA
ENSMUSG00000054720	Lrrc8c	5.72824	0.779324	0.995654	0.782725	0.433788	NA
ENSMUSG00000054727	1700013H16Rik	0.145698	-1.0588	4.08047	-0.259479	0.795266	NA
ENSMUSG00000054728	Phactr1	6.91683	0.175418	0.968525	0.181119	0.856274	NA
ENSMUSG00000054757	Akr1c20	0.474576	2.33041	3.48385	0.668918	0.503548	NA
ENSMUSG00000054793	Cadm4	0.697801	2.87085	3.01077	0.953529	0.340322	NA
ENSMUSG00000054822	1700041G16Rik	3.8107	-0.405381	1.21136	-0.334649	0.73789	NA
ENSMUSG00000054827	Cyp2c50	1.73014	-0.301126	1.74651	-0.172416	0.86311	NA
ENSMUSG00000054890	Or2b7	0.901232	-0.716021	2.57001	-0.278607	0.780547	NA
ENSMUSG00000054892	Txk	1.9047	-1.1347	1.81161	-0.62635	0.531086	NA
ENSMUSG00000054909	Wbscr25	7.84832	-0.56076	0.795894	-0.704567	0.48108	NA
ENSMUSG00000054910	4931415C17Rik	2.81263	-1.29927	1.40838	-0.922527	0.356254	NA
ENSMUSG00000054920	Klhl5	18.9966	0.428415	0.536776	0.798127	0.424797	NA
ENSMUSG00000054934	Kcnmb4	0.169925	0.864757	4.08047	0.211926	0.832165	NA
ENSMUSG00000054942	Miga1	14.3632	-0.630988	0.817577	-0.771778	0.440246	NA
ENSMUSG00000054944	5330416C01Rik	0.269451	1.54779	4.05897	0.381326	0.702962	NA
ENSMUSG00000054945	Gm9958	0.697801	2.87085	3.01077	0.953529	0.340322	NA
ENSMUSG00000054951	9130008F23Rik	3.06889	-0.368043	1.38583	-0.265575	0.790567	NA
ENSMUSG00000054957	Gm9959	0.461321	-0.814161	3.58839	-0.226887	0.820511	NA
ENSMUSG00000054958	Nt5c1a	1.20813	-1.31085	2.13935	-0.612733	0.540053	NA
ENSMUSG00000054967	Zfp647	4.25543	-1.13303	1.10473	-1.02562	0.305069	NA
ENSMUSG00000054988	Agtr1b	4.60592	0.629271	1.13558	0.554139	0.579483	NA
ENSMUSG00000054999	Naaladl1	3.51075	-1.00143	1.33309	-0.75121	0.452527	NA
ENSMUSG00000055015	Gm9961	2.93499	1.37662	1.29399	1.06386	0.287393	NA
ENSMUSG00000055027	Smyd1	1.89323	-1.65075	1.66098	-0.993841	0.3203	NA
ENSMUSG00000055033	Or6k2	5.79868	0.590287	0.991366	0.595428	0.551557	NA
ENSMUSG00000055041	Commd5	20.6035	-0.549477	0.487591	-1.12692	0.259776	NA
ENSMUSG00000055061	4931431C16Rik	1.82408	-0.277108	1.84791	-0.149957	0.880798	NA
ENSMUSG00000055093	Rps27a-ps3	0.459398	0.772673	3.24436	0.238159	0.811758	NA
ENSMUSG00000055109	Gm15155	4.86754	-0.692045	1.09726	-0.630704	0.528234	NA
ENSMUSG00000055138	Gm4861	7.25735	0.558536	0.791825	0.705378	0.480575	NA
ENSMUSG00000055159	4930583K01Rik	2.57376	-0.0444018	1.45753	-0.0304637	0.975697	NA
ENSMUSG00000055172	C1ra	4.49163	-0.559677	1.13235	-0.49426	0.621122	NA
ENSMUSG00000055177	Cstl1	11.2021	0.68251	0.698778	0.97672	0.328708	NA
ENSMUSG00000055188	Rbm3os	10.4783	0.460169	0.68362	0.673136	0.500861	NA
ENSMUSG00000055197	Fev	2.43415	-1.41207	1.54883	-0.911704	0.361925	NA
ENSMUSG00000055198	Gm12830	1.19209	0.0257702	2.27198	0.0113426	0.99095	NA
ENSMUSG00000055202	Zfp811	0.280423	-0.097016	4.08047	-0.0237757	0.981032	NA
ENSMUSG00000055210	Foxd2	25.0689	-0.0615348	0.451226	-0.136372	0.891527	NA
ENSMUSG00000055214	Pld5	7.56723	-0.496221	0.83871	-0.591648	0.554086	NA
ENSMUSG00000055216	9430025C20Rik	0.796793	-0.486696	2.65976	-0.182985	0.85481	NA
ENSMUSG00000055235	Wdr86	7.78041	-0.631635	0.947306	-0.66677	0.504919	NA
ENSMUSG00000055271	9330161L09Rik	3.70812	-0.594844	1.10234	-0.539621	0.589458	NA
ENSMUSG00000055298	Ctsj	1.40222	1.61417	2.03446	0.793415	0.427536	NA
ENSMUSG00000055301	Adh7	5.29155	-0.45929	1.06036	-0.433147	0.664908	NA
ENSMUSG00000055312	Them7	5.41521	0.185302	0.96265	0.192492	0.847357	NA
ENSMUSG00000055323	Gm9967	0.611516	-1.49162	2.91536	-0.511641	0.608902	NA
ENSMUSG00000055357	Capza1b	0.896593	1.88742	2.59125	0.728384	0.466379	NA
ENSMUSG00000055360	Prl2c5	4.6931	-0.850597	1.14735	-0.74136	0.458475	NA
ENSMUSG00000055368	Slc6a2	1.64623	-3.08235	2.14632	-1.43611	0.150971	NA
ENSMUSG00000055401	Fbxo6	13.5991	0.364595	0.806822	0.451891	0.651347	NA
ENSMUSG00000055407	Map6	3.7034	-0.654615	1.25297	-0.522449	0.601358	NA
ENSMUSG00000055424	Gm9970	11.0499	-0.445301	0.669468	-0.665156	0.505951	NA
ENSMUSG00000055435	Maf	13.4059	0.0652571	0.627459	0.104002	0.917168	NA
ENSMUSG00000055446	A630091E08Rik	0.207842	-1.0588	4.08047	-0.259479	0.795266	NA
ENSMUSG00000055480	Zfp458	20.2579	0.155206	0.503047	0.308532	0.757678	NA
ENSMUSG00000055485	Soga1	5.47747	0.00281826	1.06326	0.00265059	0.997885	NA
ENSMUSG00000055493	Epm2a	3.07288	-0.140392	1.32596	-0.105879	0.915678	NA
ENSMUSG00000055494	Gm14168	12.1765	0.386023	0.691146	0.558527	0.576485	NA
ENSMUSG00000055497	Gm9974	4.09038	-0.601386	1.06221	-0.566162	0.571283	NA
ENSMUSG00000055523	Gucy2g	0.707079	-2.99186	2.99313	-0.999573	0.317517	NA
ENSMUSG00000055547	Apobec4	0.547692	0.870892	3.38063	0.257612	0.796706	NA
ENSMUSG00000055555	Ct55	2.86489	2.82732	1.55418	1.81918	0.0688846	NA
ENSMUSG00000055560	Zfp459	14.1291	0.287514	0.626403	0.458992	0.64624	NA
ENSMUSG00000055561	Spink5	1.94994	2.15551	1.69915	1.26858	0.204591	NA
ENSMUSG00000055602	Tcp10b	0.207842	-1.0588	4.08047	-0.259479	0.795266	NA
ENSMUSG00000055609	Hba-x	0.207842	-1.0588	4.08047	-0.259479	0.795266	NA
ENSMUSG00000055610	Or14a260	0.986967	-0.515659	2.70947	-0.190318	0.84906	NA
ENSMUSG00000055639	Dach1	0.644501	2.76909	3.11552	0.888803	0.374109	NA
ENSMUSG00000055676	Gm5069	0.91492	-3.35796	2.73349	-1.22845	0.219278	NA
ENSMUSG00000055691	Gja6	15.3683	-0.415371	0.589752	-0.704314	0.481237	NA
ENSMUSG00000055692	Tmem191	12.3889	0.0234723	0.63102	0.0371973	0.970328	NA
ENSMUSG00000055730	Ces2a	4.84182	-0.184239	1.12134	-0.164302	0.869493	NA
ENSMUSG00000055746	Magea2	1.49471	0.301399	1.94674	0.154822	0.876961	NA
ENSMUSG00000055763	Rybp-ps	6.77707	-0.119479	0.836803	-0.142781	0.886463	NA
ENSMUSG00000055771	Gm7936	1.12401	-0.595976	1.99518	-0.298709	0.765162	NA
ENSMUSG00000055775	Myh8	0.145698	-1.0588	4.08047	-0.259479	0.795266	NA
ENSMUSG00000055795	Gm5160	0.753077	3.00582	2.64761	1.13529	0.256252	NA
ENSMUSG00000055805	Fmnl1	9.10578	-0.176017	0.727524	-0.241939	0.808827	NA
ENSMUSG00000055809	Dnaaf3	2.10353	-0.770491	1.54562	-0.4985	0.618132	NA
ENSMUSG00000055818	A230083G16Rik	0.304651	1.69793	4.04421	0.419842	0.674601	NA
ENSMUSG00000055826	Tescl	2.05349	0.647218	1.5923	0.406468	0.684399	NA
ENSMUSG00000055833	1700034H15Rik	21.9311	0.360886	0.48214	0.748508	0.454154	NA
ENSMUSG00000055865	Tafa3	1.29122	0.732946	2.07422	0.35336	0.723818	NA
ENSMUSG00000055874	Foxi3	1.04705	-2.39126	2.44142	-0.979453	0.327356	NA
ENSMUSG00000055882	Abhd16b	1.5702	2.91514	2.17707	1.33902	0.180564	NA
ENSMUSG00000055897	Ppp4r1l-ps	0.693422	1.49646	2.81117	0.532325	0.594501	NA
ENSMUSG00000055900	Tmem69	13.2846	-0.301156	0.631893	-0.476594	0.633651	NA
ENSMUSG00000055937	Krt28	3.88049	-1.13038	1.11352	-1.01514	0.310041	NA
ENSMUSG00000055958	Gm9987	22.025	-0.548421	0.479209	-1.14443	0.252445	NA
ENSMUSG00000055968	Gm9988	5.9263	0.129878	0.887772	0.146297	0.883687	NA
ENSMUSG00000055972	2810407A14Rik	4.45965	0.0907439	1.10201	0.0823443	0.934373	NA
ENSMUSG00000055978	Fut2	3.50491	0.177141	1.13044	0.156701	0.875481	NA
ENSMUSG00000055980	Irs1	3.43999	-0.0549959	1.33566	-0.0411752	0.967156	NA
ENSMUSG00000056018	Ccdc7b	2.17945	-0.0886917	1.4221	-0.0623669	0.950271	NA
ENSMUSG00000056023	Gm9989	0.165546	-1.0588	4.08047	-0.259479	0.795266	NA
ENSMUSG00000056025	Clca3a1	6.05628	0.150621	0.876066	0.171929	0.863493	NA
ENSMUSG00000056032	BC018473	3.86905	-0.18131	1.18907	-0.15248	0.878808	NA
ENSMUSG00000056055	Sag	3.03233	-0.137335	1.2484	-0.110009	0.912402	NA
ENSMUSG00000056089	Gm5468	7.23355	0.0747082	0.859244	0.0869464	0.930714	NA
ENSMUSG00000056116	H2-T22	11.0521	-0.151955	0.723003	-0.210172	0.833533	NA
ENSMUSG00000056128	Gm9991	1.37143	3.86811	2.1314	1.81482	0.0695518	NA
ENSMUSG00000056130	Ticam2	8.25579	0.00458791	0.773479	0.00593153	0.995267	NA
ENSMUSG00000056133	Unc93a2	0.145698	-1.0588	4.08047	-0.259479	0.795266	NA
ENSMUSG00000056148	Rdh9	0.952074	2.12805	2.50505	0.849501	0.395602	NA
ENSMUSG00000056155	Nanos3	0.900815	-0.259843	2.8038	-0.0926753	0.926161	NA
ENSMUSG00000056174	Col8a2	1.835	-1.37814	1.68314	-0.81879	0.412906	NA
ENSMUSG00000056220	Pla2g4a	23.5214	-0.482554	0.542763	-0.889069	0.373966	NA
ENSMUSG00000056306	Sertm1	2.00741	0.522796	1.67295	0.3125	0.754661	NA
ENSMUSG00000056313	Tcim	4.95396	-0.140796	0.95056	-0.148119	0.882249	NA
ENSMUSG00000056328	Myh1	23.6493	0.208081	0.468235	0.444394	0.656758	NA
ENSMUSG00000056329	1810010K12Rik	2.59086	-0.0283292	1.45715	-0.0194416	0.984489	NA
ENSMUSG00000056359	D830013O20Rik	0.145698	-1.0588	4.08047	-0.259479	0.795266	NA
ENSMUSG00000056366	Fabp3-ps1	0.178975	0.864757	4.08047	0.211926	0.832165	NA
ENSMUSG00000056370	Sftpb	0.627401	2.73328	3.1162	0.87712	0.380422	NA
ENSMUSG00000056379	Taar1	0.474576	2.33041	3.48385	0.668918	0.503548	NA
ENSMUSG00000056412	Psenen-ps	4.07974	0.293527	1.23877	0.23695	0.812696	NA
ENSMUSG00000056418	BC043934	2.95395	-1.84367	1.40069	-1.31626	0.188086	NA
ENSMUSG00000056481	Cd248	2.52465	0.269375	1.45831	0.184718	0.853451	NA
ENSMUSG00000056494	Cngb3	11.5993	0.627041	0.64513	0.97196	0.331071	NA
ENSMUSG00000056529	Ptafr	5.10975	-0.621011	1.08742	-0.571084	0.567942	NA
ENSMUSG00000056569	Mpz	0.145698	-1.0588	4.08047	-0.259479	0.795266	NA
ENSMUSG00000056592	Zfp658	5.158	-1.13833	1.08836	-1.04592	0.295598	NA
ENSMUSG00000056600	Or2h2	0.415683	-2.20203	4.01832	-0.547999	0.583693	NA
ENSMUSG00000056617	4931429L15Rik	1.84825	-0.310702	1.56528	-0.198496	0.842657	NA
ENSMUSG00000056656	Apol8	0.474576	2.33041	3.48385	0.668918	0.503548	NA
ENSMUSG00000056665	Them6	0.324673	-0.097016	4.08047	-0.0237757	0.981032	NA
ENSMUSG00000056666	Retsat	13.0841	-0.357161	0.638506	-0.55937	0.575909	NA
ENSMUSG00000056679	Gpr173	0.342567	-0.0970156	4.00767	-0.0242075	0.980687	NA
ENSMUSG00000056682	4930465K10Rik	17.2259	-0.657831	0.543679	-1.20996	0.226293	NA
ENSMUSG00000056687	Gm11696	3.03648	5.00551	1.67121	2.99515	0.00274311	NA
ENSMUSG00000056699	Gm5533	1.2325	1.60543	2.27882	0.704501	0.481121	NA
ENSMUSG00000056708	Ier5	4.99876	-0.0469013	1.38263	-0.0339217	0.97294	NA
ENSMUSG00000056718	Gm13199	3.18412	-0.0389639	1.18437	-0.0328983	0.973756	NA
ENSMUSG00000056728	Ctsll3	2.93691	1.02963	1.28689	0.800094	0.423656	NA
ENSMUSG00000056735	A930024E05Rik	1.28514	0.772584	2.26736	0.340742	0.733298	NA
ENSMUSG00000056738	A730036I17Rik	0.461321	-0.814161	3.58839	-0.226887	0.820511	NA
ENSMUSG00000056753	C330011M18Rik	17.922	0.224427	0.523231	0.428926	0.667977	NA
ENSMUSG00000056772	Rps6-ps2	0.165546	-1.0588	4.08047	-0.259479	0.795266	NA
ENSMUSG00000056777	Rpl21-ps13	0.178975	0.864757	4.08047	0.211926	0.832165	NA
ENSMUSG00000056822	Or2l13	0.145698	-1.0588	4.08047	-0.259479	0.795266	NA
ENSMUSG00000056824	Zfp663	14.5268	-0.264124	0.644371	-0.409895	0.681883	NA
ENSMUSG00000056836	Pin4-ps	1.91249	0.995048	1.61396	0.616524	0.537549	NA
ENSMUSG00000056849	Gm16415	0.145698	-1.0588	4.08047	-0.259479	0.795266	NA
ENSMUSG00000056853	Or6c8b	0.810222	0.736479	2.65854	0.277024	0.781762	NA
ENSMUSG00000056854	Pou3f4	0.746241	-0.7748	2.71842	-0.285018	0.77563	NA
ENSMUSG00000056856	Jakmip3	3.70139	-1.00085	1.16409	-0.85977	0.389916	NA
ENSMUSG00000056858	Or9i1	0.134725	0.864757	4.08047	0.211926	0.832165	NA
ENSMUSG00000056863	Or13n4	1.18373	-1.46134	2.19262	-0.666481	0.505104	NA
ENSMUSG00000056877	Rps15a-ps1	0.549874	1.17156	3.35652	0.349039	0.72706	NA
ENSMUSG00000056880	Gadl1	9.82582	-0.375182	0.802676	-0.467414	0.640204	NA
ENSMUSG00000056888	Glipr1	15.5679	0.0792834	0.571695	0.138681	0.889702	NA
ENSMUSG00000056904	Gm5620	2.06236	1.06919	1.49795	0.713769	0.47537	NA
ENSMUSG00000056910	Vmn2r107	0.982895	1.04304	2.31199	0.451141	0.651888	NA
ENSMUSG00000056921	Or1e34	0.85068	-0.995399	2.6208	-0.379806	0.704089	NA
ENSMUSG00000056938	Acbd4	0.965557	-0.380995	2.48494	-0.153322	0.878145	NA
ENSMUSG00000056943	Gm10015	0.688751	2.85465	3.05005	0.935937	0.349306	NA
ENSMUSG00000056966	Gjc3	0.207842	-1.0588	4.08047	-0.259479	0.795266	NA
ENSMUSG00000056972	Magel2	2.53182	-1.57529	1.62919	-0.966911	0.333588	NA
ENSMUSG00000056995	Or4p7	0.653811	-1.58652	2.63196	-0.602789	0.546649	NA
ENSMUSG00000057000	Nxf3	2.05222	-0.22093	1.57842	-0.139969	0.888684	NA
ENSMUSG00000057003	Myh4	6.20013	0.0633483	0.915047	0.0692296	0.944807	NA
ENSMUSG00000057047	1700010B08Rik	2.77586	-0.327722	1.3501	-0.242738	0.808208	NA
ENSMUSG00000057072	Spata45	5.11155	-0.379032	0.99945	-0.379241	0.704509	NA
ENSMUSG00000057098	Ebf1	11.3721	-0.315154	0.77836	-0.404895	0.685555	NA
ENSMUSG00000057116	Semp2l2a	1.13238	-1.4313	2.42357	-0.590573	0.554806	NA
ENSMUSG00000057132	Rpgrip1	23.0094	-0.34417	0.600668	-0.572979	0.566659	NA
ENSMUSG00000057135	Scimp	15.2931	-0.464724	0.618557	-0.751304	0.45247	NA
ENSMUSG00000057137	Tmem140	17.9197	-0.55765	0.539262	-1.0341	0.301091	NA
ENSMUSG00000057157	Gm6054	8.69251	-0.224534	0.806175	-0.278518	0.780615	NA
ENSMUSG00000057160	Gm16372	5.76517	0.19202	0.9248	0.207634	0.835515	NA
ENSMUSG00000057173	Rfx8	4.12258	-1.06524	1.40547	-0.757922	0.448498	NA
ENSMUSG00000057191	AB124611	15.6242	-0.0660083	0.63664	-0.103682	0.917421	NA
ENSMUSG00000057215	Platr28	0.169925	0.864757	4.08047	0.211926	0.832165	NA
ENSMUSG00000057216	Gm10807	2.18208	0.38385	1.56066	0.245953	0.805718	NA
ENSMUSG00000057244	Gm6139	0.837197	1.85524	2.64322	0.701885	0.482751	NA
ENSMUSG00000057246	Tsbp1	18.584	-0.194379	0.518274	-0.375051	0.707623	NA
ENSMUSG00000057270	Or9i2	0.134725	0.864757	4.08047	0.211926	0.832165	NA
ENSMUSG00000057329	Bcl2	9.25689	0.324557	0.763126	0.425299	0.670619	NA
ENSMUSG00000057337	Chst3	0.269451	1.54779	4.05897	0.381326	0.702962	NA
ENSMUSG00000057346	Apol9a	0.169925	0.864757	4.08047	0.211926	0.832165	NA
ENSMUSG00000057359	Gm17494	8.70476	0.606787	0.760343	0.798045	0.424844	NA
ENSMUSG00000057370	Gm8724	1.94328	-0.039881	1.46808	-0.0271654	0.978328	NA
ENSMUSG00000057400	Ces1c	6.4758	-0.423925	1.00983	-0.419798	0.674633	NA
ENSMUSG00000057439	Kir3dl2	0.538934	-2.59986	3.32886	-0.781006	0.434799	NA
ENSMUSG00000057447	Or4c11c	2.2277	3.49981	1.96916	1.77732	0.0755163	NA
ENSMUSG00000057457	Phex	1.05965	2.32211	2.40932	0.963805	0.335144	NA
ENSMUSG00000057461	Or52s1b	0.696106	-1.67858	2.80748	-0.597895	0.54991	NA
ENSMUSG00000057464	Or6b2b	0.720334	-0.362824	2.79979	-0.12959	0.896891	NA
ENSMUSG00000057465	Saa2	1.39801	0.223078	1.83876	0.121319	0.903438	NA
ENSMUSG00000057580	Cox7c-ps1	0.658222	1.41206	2.85299	0.494939	0.620643	NA
ENSMUSG00000057604	Lmcd1	1.38068	0.0623643	2.03609	0.0306294	0.975565	NA
ENSMUSG00000057605	Gm6807	0.858677	3.17374	2.83221	1.12059	0.262463	NA
ENSMUSG00000057657	Rps18-ps3	0.404176	2.12236	4.00967	0.529311	0.59659	NA
ENSMUSG00000057685	Gm8526	0.178975	0.864757	4.08047	0.211926	0.832165	NA
ENSMUSG00000057723	Krt33b	2.98235	-2.55319	1.58506	-1.61078	0.107227	NA
ENSMUSG00000057729	Prtn3	0.134725	0.864757	4.08047	0.211926	0.832165	NA
ENSMUSG00000057762	Gm6169	0.134725	0.864757	4.08047	0.211926	0.832165	NA
ENSMUSG00000057766	Ankrd29	0.765972	0.632945	2.70017	0.234409	0.814667	NA
ENSMUSG00000057770	Or52n2c	0.269451	1.54779	4.05897	0.381326	0.702962	NA
ENSMUSG00000057789	Bak1	2.13591	-1.2794	1.49296	-0.856957	0.391469	NA
ENSMUSG00000057816	Cfap299	3.65855	-0.308309	1.167	-0.264189	0.791634	NA
ENSMUSG00000057818	1600029O15Rik	1.65113	-2.00004	2.35893	-0.847858	0.396517	NA
ENSMUSG00000057897	Camk2b	18.1544	0.831833	0.695249	1.19645	0.23152	NA
ENSMUSG00000057899	Adgrf2	0.48117	-0.886532	3.19446	-0.277522	0.78138	NA
ENSMUSG00000057913	Gm10032	0.373388	-2.06186	3.8452	-0.536218	0.591808	NA
ENSMUSG00000057945	Gm17136	1.06944	1.01258	2.47106	0.409775	0.681971	NA
ENSMUSG00000057948	Unc13d	5.34472	0.644093	1.10281	0.584047	0.559188	NA
ENSMUSG00000057967	Fgf18	25.2597	0.165397	0.467101	0.354092	0.72327	NA
ENSMUSG00000057977	Skint11	0.757715	0.265271	2.72668	0.0972873	0.922498	NA
ENSMUSG00000057990	Gm53055	3.11278	-0.0815726	1.26958	-0.0642517	0.94877	NA
ENSMUSG00000058019	Ces5a	1.41156	-3.98961	2.1142	-1.88706	0.0591525	NA
ENSMUSG00000058050	Gm9234	1.08872	1.35677	2.18575	0.620737	0.534773	NA
ENSMUSG00000058064	Gm10036	0.353539	-1.99115	3.92341	-0.507506	0.6118	NA
ENSMUSG00000058073	Gm11189	0.585074	1.27755	2.9563	0.432144	0.665637	NA
ENSMUSG00000058119	Gm5771	0.644935	-2.87642	3.11116	-0.924551	0.3552	NA
ENSMUSG00000058126	Tpm3-rs7	5.31238	0.174177	0.95313	0.182742	0.855	NA
ENSMUSG00000058152	Chsy3	5.74315	-0.454995	0.919797	-0.494669	0.620834	NA
ENSMUSG00000058153	Sez6l	1.95256	-2.51462	1.79972	-1.39723	0.162345	NA
ENSMUSG00000058174	Gm5148	0.178975	0.864757	4.08047	0.211926	0.832165	NA
ENSMUSG00000058183	Mmel1	3.41607	1.79288	1.38496	1.29454	0.19548	NA
ENSMUSG00000058244	Or5p78	17.549	0.0841467	0.641578	0.131156	0.895652	NA
ENSMUSG00000058246	Gm10037	0.940568	0.0222227	2.13549	0.0104064	0.991697	NA
ENSMUSG00000058250	Tas2r138	0.404176	2.12236	4.00967	0.529311	0.59659	NA
ENSMUSG00000058254	Tspan7	17.4723	0.61902	0.525154	1.17874	0.238502	NA
ENSMUSG00000058260	Serpina9	0.291396	-1.76942	4.05457	-0.436401	0.662546	NA
ENSMUSG00000058287	Gm12253	1.41076	0.298917	1.78758	0.167219	0.867198	NA
ENSMUSG00000058297	Spock2	2.41784	-1.31332	1.62735	-0.807028	0.419651	NA
ENSMUSG00000058328	Xlr5a	20.5817	0.0311521	0.506112	0.0615519	0.95092	NA
ENSMUSG00000058354	Krt6a	2.56289	-0.879166	1.60322	-0.548377	0.583433	NA
ENSMUSG00000058357	Gm6612	0.532515	-1.02315	3.09261	-0.330836	0.740769	NA
ENSMUSG00000058385	H2bc8	0.342567	-0.0970156	4.00767	-0.0242075	0.980687	NA
ENSMUSG00000058396	Gpr182	0.165546	-1.0588	4.08047	-0.259479	0.795266	NA
ENSMUSG00000058398	Prss43	3.44692	-0.601828	1.33028	-0.452406	0.650977	NA
ENSMUSG00000058420	Syt17	10.7521	-0.00432894	0.663341	-0.00652597	0.994793	NA
ENSMUSG00000058427	Cxcl2	1.97263	3.30236	1.90987	1.72911	0.0837902	NA
ENSMUSG00000058435	Btnl4	3.93652	2.81426	1.40225	2.00696	0.0447542	NA
ENSMUSG00000058443	Rpl10-ps3	1.66054	0.301957	1.85721	0.162587	0.870844	NA
ENSMUSG00000058447	Gm26920	0.474576	2.33041	3.48385	0.668918	0.503548	NA
ENSMUSG00000058463	Gm5471	1.59876	-0.0569361	1.62236	-0.0350946	0.972004	NA
ENSMUSG00000058470	Gm8369	0.35795	1.90289	4.0263	0.472614	0.636488	NA
ENSMUSG00000058499	Pip	0.415683	-2.20203	4.01832	-0.547999	0.583693	NA
ENSMUSG00000058508	Gm10042	0.311244	-1.83688	4.04979	-0.453575	0.650135	NA
ENSMUSG00000058523	Mup5	3.86949	-0.897888	1.18271	-0.759176	0.447747	NA
ENSMUSG00000058537	AW822073	2.72309	0.617496	1.44055	0.428653	0.668176	NA
ENSMUSG00000058542	Gm15590	0.631246	0.146042	3.20867	0.0455149	0.963697	NA
ENSMUSG00000058567	Gm2531	1.63418	0.108642	1.89857	0.057223	0.954368	NA
ENSMUSG00000058571	Gpc6	0.315623	-0.097016	4.08047	-0.0237757	0.981032	NA
ENSMUSG00000058581	Gm5801	6.92312	-0.679328	0.888186	-0.764849	0.444362	NA
ENSMUSG00000058590	Gm6462	0.145698	-1.0588	4.08047	-0.259479	0.795266	NA
ENSMUSG00000058603	Rpl28-ps1	3.1528	-0.272001	1.28648	-0.21143	0.832552	NA
ENSMUSG00000058607	Rpl31-ps20	0.134725	0.864757	4.08047	0.211926	0.832165	NA
ENSMUSG00000058618	Defa39	7.86791	0.357728	0.795745	0.449551	0.653034	NA
ENSMUSG00000058622	Gm5265	0.311244	-1.83688	4.04979	-0.453575	0.650135	NA
ENSMUSG00000058626	Capn11	10.0184	-0.486238	0.70685	-0.687894	0.491519	NA
ENSMUSG00000058628	Or8b12b	0.134725	0.864757	4.08047	0.211926	0.832165	NA
ENSMUSG00000058643	Speer4f1	1.18437	-1.6529	2.32571	-0.710706	0.477266	NA
ENSMUSG00000058659	Or7e165	1.9456	-0.324776	1.76209	-0.184313	0.853768	NA
ENSMUSG00000058665	En1	1.96242	0.0507146	1.79655	0.0282289	0.97748	NA
ENSMUSG00000058669	Nkx2-9	0.591667	-1.44121	2.94434	-0.489486	0.624498	NA
ENSMUSG00000058670	Dmtf1l	4.04364	-0.284064	1.08614	-0.261535	0.79368	NA
ENSMUSG00000058700	Rpl21-ps12	0.178975	0.864757	4.08047	0.211926	0.832165	NA
ENSMUSG00000058715	Fcer1g	0.280423	-0.097016	4.08047	-0.0237757	0.981032	NA
ENSMUSG00000058717	Lypd11	0.62299	-0.309392	2.92757	-0.105682	0.915835	NA
ENSMUSG00000058740	Kcnt1	10.373	-0.879468	0.767604	-1.14573	0.251906	NA
ENSMUSG00000058743	Kcnj14	0.437093	-2.3311	4.00891	-0.581479	0.560918	NA
ENSMUSG00000058745	Gm9174	0.207842	-1.0588	4.08047	-0.259479	0.795266	NA
ENSMUSG00000058773	H1f5	3.62896	0.926967	1.24563	0.744177	0.456769	NA
ENSMUSG00000058802	Or1o2	0.145698	-1.0588	4.08047	-0.259479	0.795266	NA
ENSMUSG00000058809	Hspd1-ps3	4.55196	-0.337554	1.00264	-0.336665	0.736369	NA
ENSMUSG00000058812	0610039K10Rik	1.8107	-0.611919	1.69477	-0.361063	0.718052	NA
ENSMUSG00000058816	Ppp1r2-ps3	6.22333	-0.00922285	0.88281	-0.0104471	0.991665	NA
ENSMUSG00000058818	Pirb	0.536925	2.49212	3.76669	0.661622	0.508214	NA
ENSMUSG00000058831	Opn1sw	1.9186	-0.849847	1.91596	-0.443561	0.65736	NA
ENSMUSG00000058869	Gm4832	15.8896	-0.349912	0.548903	-0.637475	0.523816	NA
ENSMUSG00000058873	Gm5582	0.134725	0.864757	4.08047	0.211926	0.832165	NA
ENSMUSG00000058883	Zfp708	1.74866	0.705418	1.69158	0.417018	0.676665	NA
ENSMUSG00000058900	Rsl1	24.411	0.244257	0.450665	0.541992	0.587824	NA
ENSMUSG00000058905	Gm10051	0.348901	1.86969	3.94521	0.473913	0.635562	NA
ENSMUSG00000058914	C1qtnf3	3.25871	-0.799537	1.31336	-0.608771	0.542676	NA
ENSMUSG00000058922	Gm10052	0.638373	1.41225	2.88108	0.490182	0.624005	NA
ENSMUSG00000058925	Ccdc192	0.434997	0.593906	3.66499	0.162048	0.871268	NA
ENSMUSG00000058927	Gm10053	1.05107	-0.446768	2.19108	-0.203903	0.838429	NA
ENSMUSG00000058932	Gm2174	3.51542	0.714019	1.14894	0.621457	0.534299	NA
ENSMUSG00000058935	Tex48	0.178975	0.864757	4.08047	0.211926	0.832165	NA
ENSMUSG00000058953	Gm4822	0.207842	-1.0588	4.08047	-0.259479	0.795266	NA
ENSMUSG00000058966	Tlcd3b	5.00016	-0.0875718	0.953486	-0.0918438	0.926822	NA
ENSMUSG00000058975	Kcnc1	0.3137	1.73343	4.04093	0.428969	0.667946	NA
ENSMUSG00000058976	Usp17lc	3.97477	0.410876	1.24424	0.330221	0.741233	NA
ENSMUSG00000059003	Grin2a	7.13605	0.655161	0.808165	0.810677	0.417551	NA
ENSMUSG00000059022	Kcp	3.00823	0.998676	1.74022	0.573878	0.566051	NA
ENSMUSG00000059023	Or4c11b	0.638373	1.41225	2.88108	0.490182	0.624005	NA
ENSMUSG00000059027	9630013D21Rik	0.35795	1.90289	4.0263	0.472614	0.636488	NA
ENSMUSG00000059031	Or5p58	1.02666	-0.587698	2.38638	-0.246272	0.805472	NA
ENSMUSG00000059033	Rpl18a-ps1	1.64917	1.24017	1.75779	0.705526	0.480483	NA
ENSMUSG00000059049	Frem1	0.465818	-0.9548	3.57853	-0.266813	0.789613	NA
ENSMUSG00000059058	Tma7-ps	1.26069	-0.0718363	1.90986	-0.0376134	0.969996	NA
ENSMUSG00000059064	Gm10059	0.788536	-0.853639	2.47103	-0.345459	0.729749	NA
ENSMUSG00000059087	Or2ag16	0.386817	-0.0970147	3.83069	-0.0253257	0.979795	NA
ENSMUSG00000059105	Or9i16	0.300272	-0.097016	4.08047	-0.0237757	0.981032	NA
ENSMUSG00000059113	Gm10061	0.145698	-1.0588	4.08047	-0.259479	0.795266	NA
ENSMUSG00000059134	Or6c70	0.134725	0.864757	4.08047	0.211926	0.832165	NA
ENSMUSG00000059159	Gm8129	0.684632	-2.95318	2.74425	-1.07613	0.281868	NA
ENSMUSG00000059179	Gm8991	0.134725	0.864757	4.08047	0.211926	0.832165	NA
ENSMUSG00000059187	Tafa1	10.361	-0.700754	0.68348	-1.02527	0.305234	NA
ENSMUSG00000059195	Gm12715	2.89298	-0.764023	1.2558	-0.608396	0.542925	NA
ENSMUSG00000059203	Il1rapl2	0.145698	-1.0588	4.08047	-0.259479	0.795266	NA
ENSMUSG00000059206	Vmn1r71	0.304651	1.69793	4.04421	0.419842	0.674601	NA
ENSMUSG00000059213	Ddn	0.874406	-2.0266	2.60669	-0.777461	0.436887	NA
ENSMUSG00000059230	Defb4	5.0395	0.713792	0.975078	0.732036	0.464147	NA
ENSMUSG00000059248	Septin9	22.242	-0.0986039	0.555785	-0.177414	0.859183	NA
ENSMUSG00000059252	Tpt1-ps5	0.134725	0.864757	4.08047	0.211926	0.832165	NA
ENSMUSG00000059277	R74862	1.44391	-1.3225	2.17394	-0.608341	0.542961	NA
ENSMUSG00000059280	Vpreb1b	1.2196	-0.549324	1.95887	-0.280429	0.779148	NA
ENSMUSG00000059303	Or7g21	1.7468	-0.0125253	1.85567	-0.00674977	0.994615	NA
ENSMUSG00000059305	Vpreb1a	13.5819	0.00512461	0.607138	0.0084406	0.993265	NA
ENSMUSG00000059325	Hopx	14.6906	-0.350069	0.630803	-0.554958	0.578924	NA
ENSMUSG00000059336	Slc14a1	0.415148	0.592474	3.72815	0.158919	0.873733	NA
ENSMUSG00000059343	Aldoart1	0.923262	-0.284408	2.32349	-0.122406	0.902578	NA
ENSMUSG00000059361	Nrsn2	2.59754	1.563	1.46391	1.06769	0.28566	NA
ENSMUSG00000059375	Vmn1r33	2.26851	1.19765	1.60802	0.744795	0.456396	NA
ENSMUSG00000059383	Gfral	4.52337	0.218406	1.00023	0.218355	0.827152	NA
ENSMUSG00000059395	Nkapl	0.134725	0.864757	4.08047	0.211926	0.832165	NA
ENSMUSG00000059406	Tmprss9	4.65345	0.488503	1.07746	0.453382	0.650273	NA
ENSMUSG00000059412	Fxyd2	2.15579	-0.753242	1.50779	-0.499566	0.61738	NA
ENSMUSG00000059422	Gm8116	1.50636	0.307403	1.69678	0.181169	0.856235	NA
ENSMUSG00000059455	Plac8l1	3.05953	0.204469	1.28253	0.159427	0.873333	NA
ENSMUSG00000059460	Or10ad1b	0.518826	2.44452	3.37791	0.723681	0.469262	NA
ENSMUSG00000059482	Cfap418	13.7262	0.153507	0.656684	0.233761	0.81517	NA
ENSMUSG00000059483	Gm5528	0.44597	-0.88506	3.27586	-0.270176	0.787025	NA
ENSMUSG00000059503	Or10x4	17.8505	0.304844	0.533486	0.571418	0.567716	NA
ENSMUSG00000059565	Gm5292	0.70244	-0.0334726	2.60047	-0.0128717	0.98973	NA
ENSMUSG00000059588	Calcrl	0.927641	0.757396	2.33525	0.324332	0.745687	NA
ENSMUSG00000059602	Syn3	2.91325	0.549866	1.23025	0.446955	0.654907	NA
ENSMUSG00000059625	Sohlh1	6.23087	0.558462	1.04636	0.533717	0.593537	NA
ENSMUSG00000059645	Gm7361	18.7111	0.223658	0.522175	0.42832	0.668418	NA
ENSMUSG00000059657	Stfa2l1	1.0227	-2.30612	2.45013	-0.941222	0.346591	NA
ENSMUSG00000059658	Mif-ps6	0.62299	-0.309392	2.92757	-0.105682	0.915835	NA
ENSMUSG00000059663	Samt2b	8.1079	0.240116	0.862281	0.278466	0.780654	NA
ENSMUSG00000059689	Zfp637	24.691	-0.581238	0.550673	-1.0555	0.291195	NA
ENSMUSG00000059729	Or2y1	0.169925	0.864757	4.08047	0.211926	0.832165	NA
ENSMUSG00000059741	Myl3	4.42127	0.969687	1.03789	0.93429	0.350154	NA
ENSMUSG00000059742	Kcnh7	4.30364	0.043338	1.24394	0.0348392	0.972208	NA
ENSMUSG00000059751	Rps3a3	3.01857	0.116154	1.21213	0.0958265	0.923658	NA
ENSMUSG00000059762	Or6c8	0.682623	1.52287	3.13094	0.486394	0.626688	NA
ENSMUSG00000059768	Or56a42-ps1	0.315623	-0.097016	4.08047	-0.0237757	0.981032	NA
ENSMUSG00000059775	Rps26-ps1	0.145698	-1.0588	4.08047	-0.259479	0.795266	NA
ENSMUSG00000059776	Rpl13-ps6	0.627401	2.73328	3.1162	0.87712	0.380422	NA
ENSMUSG00000059791	Nrm	19.51	-0.0254655	0.528032	-0.0482272	0.961535	NA
ENSMUSG00000059816	Shisal2a	3.12434	0.141247	1.27748	0.110567	0.91196	NA
ENSMUSG00000059821	Or7g29	15.4557	0.0628793	0.603206	0.104242	0.916977	NA
ENSMUSG00000059824	Dbp	10.8567	-0.0167105	0.72116	-0.0231717	0.981513	NA
ENSMUSG00000059830	Gm16380	2.72715	0.0734825	1.28249	0.0572967	0.954309	NA
ENSMUSG00000059835	Rpl13-ps3	0.459398	0.772673	3.24436	0.238159	0.811758	NA
ENSMUSG00000059839	Zfp874b	4.97609	1.15807	0.990274	1.16945	0.242224	NA
ENSMUSG00000059857	Ntng1	10.1611	-0.350679	0.696573	-0.503434	0.614659	NA
ENSMUSG00000059867	Or10d4b	2.08282	-1.22243	1.59088	-0.768398	0.442251	NA
ENSMUSG00000059874	Or52e19b	2.45784	-0.283825	1.42004	-0.199872	0.841581	NA
ENSMUSG00000059883	Irak4	2.27219	1.29825	1.50778	0.861033	0.38922	NA
ENSMUSG00000059887	Or4e5	0.145698	-1.0588	4.08047	-0.259479	0.795266	NA
ENSMUSG00000059891	Tsks	8.82951	-0.359464	0.76526	-0.469728	0.638549	NA
ENSMUSG00000059895	Ptp4a3	16.4993	-0.687162	0.625022	-1.09942	0.271584	NA
ENSMUSG00000059900	Tmem40	0.342567	-0.0970156	4.00767	-0.0242075	0.980687	NA
ENSMUSG00000059901	Adamts14	1.54673	0.851021	1.93903	0.438891	0.660741	NA
ENSMUSG00000059908	Mug1	0.134725	0.864757	4.08047	0.211926	0.832165	NA
ENSMUSG00000059972	Gm14773	0.165546	-1.0588	4.08047	-0.259479	0.795266	NA
ENSMUSG00000059995	Atxn7l3	9.81175	0.359458	0.701371	0.512507	0.608296	NA
ENSMUSG00000060017	Or10al5	3.24691	-0.130173	1.29791	-0.100294	0.920111	NA
ENSMUSG00000060019	Gm10073	2.87852	-0.75921	1.52266	-0.498608	0.618055	NA
ENSMUSG00000060030	Or2w3b	1.78002	-0.694606	1.8484	-0.375787	0.707075	NA
ENSMUSG00000060063	Alox5ap	1.21514	0.486202	2.3229	0.209308	0.834208	NA
ENSMUSG00000060068	Gm12222	0.207842	-1.0588	4.08047	-0.259479	0.795266	NA
ENSMUSG00000060070	Defa26	0.35795	1.90289	4.0263	0.472614	0.636488	NA
ENSMUSG00000060090	Rp2	4.01743	1.31214	1.22592	1.07033	0.284469	NA
ENSMUSG00000060128	Gm2710	1.08488	-1.05734	2.22091	-0.476083	0.634015	NA
ENSMUSG00000060131	Atp8b4	25.5408	0.182781	0.450439	0.405785	0.6849	NA
ENSMUSG00000060143	Gm10076	20.6078	0.185523	0.502944	0.368874	0.712221	NA
ENSMUSG00000060161	Klk1b7-ps	0.165546	-1.0588	4.08047	-0.259479	0.795266	NA
ENSMUSG00000060170	Or2y6	7.02507	0.0058885	0.814448	0.00723005	0.994231	NA
ENSMUSG00000060180	Myh13	2.32273	-0.603117	1.48607	-0.405847	0.684855	NA
ENSMUSG00000060181	Slc35e3	15.7529	-0.126937	0.655216	-0.193733	0.846385	NA
ENSMUSG00000060187	Lrrc10	8.10736	0.20852	0.811936	0.256818	0.797319	NA
ENSMUSG00000060188	Cxcl17	3.45224	-0.943753	1.26667	-0.745067	0.456231	NA
ENSMUSG00000060198	Gm11353	0.585609	-1.22329	3.30812	-0.369784	0.711544	NA
ENSMUSG00000060205	Or7a41	0.508113	-1.09033	3.14132	-0.347093	0.728521	NA
ENSMUSG00000060206	Zfp462	2.21886	0.741054	1.5349	0.482803	0.629236	NA
ENSMUSG00000060224	Pyroxd2	12.643	0.312908	0.643628	0.486162	0.626852	NA
ENSMUSG00000060240	Cend1	1.08609	0.336303	2.14901	0.156492	0.875645	NA
ENSMUSG00000060257	Scrt2	1.39586	0.736136	1.8814	0.391271	0.695597	NA
ENSMUSG00000060260	Pwwp2b	10.4126	0.0470496	0.834617	0.0563727	0.955045	NA
ENSMUSG00000060268	Armh1	2.07117	-1.23576	1.4919	-0.828313	0.407493	NA
ENSMUSG00000060284	Sp7	0.953997	1.08433	2.30824	0.469766	0.638522	NA
ENSMUSG00000060301	2610008E11Rik	11.1702	-0.176452	0.730103	-0.241682	0.809027	NA
ENSMUSG00000060303	Or5b97	0.426121	-0.812459	3.69335	-0.219979	0.825888	NA
ENSMUSG00000060314	Zfp941	0.679702	2.84017	3.44815	0.823678	0.410122	NA
ENSMUSG00000060397	Zfp128	7.54129	0.25765	0.902862	0.28537	0.775361	NA
ENSMUSG00000060404	Or2w1b	2.32543	0.352521	1.38413	0.254688	0.798964	NA
ENSMUSG00000060407	Cyp2a12	11.0566	0.25141	0.679545	0.369969	0.711406	NA
ENSMUSG00000060417	Gm8603	3.61832	0.741492	1.25908	0.588918	0.555916	NA
ENSMUSG00000060419	Rps16-ps2	3.06006	-1.29522	1.3729	-0.943421	0.345466	NA
ENSMUSG00000060424	Pantr1	20.8954	0.307831	0.486294	0.633014	0.526725	NA
ENSMUSG00000060429	Sntb1	6.89761	0.247527	0.971908	0.254682	0.798969	NA
ENSMUSG00000060438	Rps10-ps1	1.86147	0.0845224	1.77542	0.0476069	0.96203	NA
ENSMUSG00000060441	Trim5	0.585074	1.27755	2.9563	0.432144	0.665637	NA
ENSMUSG00000060459	Kng2	0.207842	-1.0588	4.08047	-0.259479	0.795266	NA
ENSMUSG00000060467	Gm10080	0.874373	1.972	2.594	0.760217	0.447125	NA
ENSMUSG00000060469	Krtap19-3	0.207842	-1.0588	4.08047	-0.259479	0.795266	NA
ENSMUSG00000060470	Adgrg3	6.86033	-0.465683	0.946839	-0.491829	0.62284	NA
ENSMUSG00000060477	Irak2	8.29397	0.337246	0.933042	0.361448	0.717765	NA
ENSMUSG00000060510	Zfp266	7.91333	-0.477688	1.05885	-0.451137	0.651891	NA
ENSMUSG00000060566	Rpl21-ps3	3.52933	-0.484671	1.37039	-0.353674	0.723583	NA
ENSMUSG00000060568	Fam78b	3.00433	-1.37297	1.60982	-0.852872	0.39373	NA
ENSMUSG00000060583	Or8b35	7.77604	-0.0649008	0.856621	-0.0757637	0.939607	NA
ENSMUSG00000060586	H2-Eb1	11.1589	-0.30247	0.718582	-0.420926	0.673809	NA
ENSMUSG00000060594	Layn	0.612018	1.17448	3.23159	0.363437	0.716279	NA
ENSMUSG00000060600	Eno3	6.4548	0.0967653	0.889475	0.108789	0.91337	NA
ENSMUSG00000060613	Cyp2c70	8.06115	0.709944	0.782127	0.907709	0.364032	NA
ENSMUSG00000060615	Ang4	1.99694	-0.35673	1.74349	-0.204606	0.83788	NA
ENSMUSG00000060621	Nkpd1	0.165546	-1.0588	4.08047	-0.259479	0.795266	NA
ENSMUSG00000060647	Gm7099	3.54721	-1.08876	1.14819	-0.948242	0.343006	NA
ENSMUSG00000060671	Atp8b2	18.2867	0.43542	0.696387	0.625255	0.531804	NA
ENSMUSG00000060673	4930595M18Rik	24.4056	0.557629	0.492836	1.13147	0.257858	NA
ENSMUSG00000060680	Gm8894	0.483626	2.3532	3.11527	0.755375	0.450024	NA
ENSMUSG00000060688	Or14c39	0.331093	-1.91457	4.04244	-0.473618	0.635772	NA
ENSMUSG00000060703	Cd302	7.33806	0.629761	0.857373	0.734525	0.462629	NA
ENSMUSG00000060715	1700019A02Rik	0.543313	-1.089	3.07392	-0.35427	0.723136	NA
ENSMUSG00000060727	Gm12571	2.48263	0.933601	1.42804	0.653763	0.513265	NA
ENSMUSG00000060730	Gm10086	2.90089	-0.892768	1.34846	-0.662065	0.50793	NA
ENSMUSG00000060738	Prl7c1	1.26382	-1.41465	2.12084	-0.667024	0.504757	NA
ENSMUSG00000060787	Or4d1	4.11922	-1.16821	1.18148	-0.988768	0.322777	NA
ENSMUSG00000060794	Tssk5	4.64651	0.17477	1.18886	0.147006	0.883127	NA
ENSMUSG00000060795	Gm13363	0.678212	-1.54032	2.82275	-0.545682	0.585285	NA
ENSMUSG00000060808	B9d1os	8.06762	0.275868	0.775565	0.355699	0.722066	NA
ENSMUSG00000060878	Or10v1	1.40103	1.33641	2.20356	0.606477	0.544198	NA
ENSMUSG00000060890	Arr3	0.344522	-0.0970156	3.99913	-0.0242592	0.980646	NA
ENSMUSG00000060923	Acyp2	13.4291	0.459906	0.622537	0.73876	0.460053	NA
ENSMUSG00000060961	Slc4a4	19.8919	0.854887	0.548407	1.55885	0.119031	NA
ENSMUSG00000060962	Dmkn	23.1094	-0.1662	0.475331	-0.349652	0.7266	NA
ENSMUSG00000060967	Etd	1.85495	-0.552951	1.56941	-0.35233	0.724591	NA
ENSMUSG00000060969	Irx1	1.88876	1.47613	1.80254	0.818915	0.412835	NA
ENSMUSG00000060989	Gm11847	0.145698	-1.0588	4.08047	-0.259479	0.795266	NA
ENSMUSG00000061013	Mkx	12.8116	-0.354487	0.668055	-0.530625	0.595678	NA
ENSMUSG00000061039	Or8b53	0.761593	-0.607186	2.48759	-0.244086	0.807164	NA
ENSMUSG00000061046	Haghl	16.3364	-0.27321	0.686094	-0.398211	0.690475	NA
ENSMUSG00000061062	Hdac1-ps	1.09928	-3.65306	2.54076	-1.43778	0.150495	NA
ENSMUSG00000061099	Gapdhs	1.39124	2.70039	2.22275	1.21488	0.22441	NA
ENSMUSG00000061132	Blnk	0.801172	0.728899	2.94914	0.247157	0.804787	NA
ENSMUSG00000061143	Maml3	2.18409	-1.01026	1.5333	-0.658882	0.509971	NA
ENSMUSG00000061165	Or8a1b	0.331093	-1.91457	4.04244	-0.473618	0.635772	NA
ENSMUSG00000061167	Rpl15-ps3	0.207842	-1.0588	4.08047	-0.259479	0.795266	NA
ENSMUSG00000061171	Slc38a11	7.83428	0.129916	0.916361	0.141774	0.887259	NA
ENSMUSG00000061184	Tmprss11c	2.92803	-0.701587	1.41123	-0.497146	0.619086	NA
ENSMUSG00000061186	Sfmbt2	8.25854	0.507849	0.773633	0.656446	0.511537	NA
ENSMUSG00000061242	Gm9104	0.44597	-0.88506	3.27586	-0.270176	0.787025	NA
ENSMUSG00000061259	Tmprss11d	1.9696	-0.403613	1.63895	-0.246263	0.805478	NA
ENSMUSG00000061272	Gm14173	0.145698	-1.0588	4.08047	-0.259479	0.795266	NA
ENSMUSG00000061298	Agbl4	5.77429	-0.765713	1.07245	-0.713988	0.475235	NA
ENSMUSG00000061342	Or5d40	0.207842	-1.0588	4.08047	-0.259479	0.795266	NA
ENSMUSG00000061353	Cxcl12	0.207842	-1.0588	4.08047	-0.259479	0.795266	NA
ENSMUSG00000061356	Nuggc	16.1208	-0.240081	0.542894	-0.442224	0.658327	NA
ENSMUSG00000061376	Vmn1r219	1.11691	-0.456815	2.15883	-0.211603	0.832416	NA
ENSMUSG00000061388	Csn1s2b	5.41287	0.476009	0.94865	0.501776	0.615825	NA
ENSMUSG00000061390	Uba52-ps	0.877004	-2.02638	2.57804	-0.786013	0.43186	NA
ENSMUSG00000061469	Msantd5	0.291396	-1.76942	4.05457	-0.436401	0.662546	NA
ENSMUSG00000061486	Gm5161	1.04693	-1.06941	2.41535	-0.442758	0.657941	NA
ENSMUSG00000061517	Sox21	0.620274	1.3692	2.90543	0.471255	0.637459	NA
ENSMUSG00000061524	Zic2	0.494598	0.898621	3.16872	0.283592	0.776723	NA
ENSMUSG00000061525	4921509C19Rik	0.169925	0.864757	4.08047	0.211926	0.832165	NA
ENSMUSG00000061527	Krt5	1.02498	0.64919	2.42626	0.267568	0.789032	NA
ENSMUSG00000061531	Tmem236	1.9104	-0.371733	1.6399	-0.22668	0.820673	NA
ENSMUSG00000061535	C1qtnf7	5.90773	-0.0286506	0.962908	-0.0297542	0.976263	NA
ENSMUSG00000061540	Orm2	0.165546	-1.0588	4.08047	-0.259479	0.795266	NA
ENSMUSG00000061561	Or2z9	21.4389	-0.749248	0.49066	-1.52702	0.126756	NA
ENSMUSG00000061584	Lyg2	1.31562	0.837159	2.06802	0.404811	0.685616	NA
ENSMUSG00000061615	H2ac4	0.415683	-2.20203	4.01832	-0.547999	0.583693	NA
ENSMUSG00000061619	Vma21-ps	0.450349	0.740667	3.26538	0.226824	0.820561	NA
ENSMUSG00000061684	Rpl21-ps8	0.982689	0.768554	2.27532	0.337778	0.735531	NA
ENSMUSG00000061702	Tmem91	17.6837	0.0155076	0.53905	0.0287683	0.977049	NA
ENSMUSG00000061718	Ppp1r1b	22.5105	-0.435139	0.495785	-0.877678	0.380119	NA
ENSMUSG00000061723	Tnnt3	0.962873	2.11437	2.29411	0.921652	0.35671	NA
ENSMUSG00000061724	Gm2423	0.872397	1.91908	2.61543	0.733751	0.4631	NA
ENSMUSG00000061728	Btnl7-ps	12.1034	-0.563586	0.705622	-0.798708	0.42446	NA
ENSMUSG00000061740	Cyp2d22	0.561381	-2.64848	3.28309	-0.806705	0.419837	NA
ENSMUSG00000061758	Akr1b10	10.9107	0.788988	0.668606	1.18005	0.23798	NA
ENSMUSG00000061780	Cfd	0.715901	2.90787	3.38733	0.858454	0.390642	NA
ENSMUSG00000061815	Rufy4	4.50647	-0.94431	1.05654	-0.893775	0.371442	NA
ENSMUSG00000061829	Vmn1r214	0.145698	-1.0588	4.08047	-0.259479	0.795266	NA
ENSMUSG00000061833	Gm6311	0.664784	-2.91633	2.76785	-1.05364	0.292046	NA
ENSMUSG00000061848	Gm5805	6.45577	-0.869912	0.874602	-0.994636	0.319913	NA
ENSMUSG00000061863	Gm6822	0.770469	0.417978	2.68911	0.155434	0.876479	NA
ENSMUSG00000061877	BC048679	0.145698	-1.0588	4.08047	-0.259479	0.795266	NA
ENSMUSG00000061878	Sphk1	1.86987	1.62188	1.80074	0.900672	0.367763	NA
ENSMUSG00000061897	Gm14292	0.344522	-0.0970156	3.99913	-0.0242592	0.980646	NA
ENSMUSG00000061928	Dsg1b	0.450349	0.740667	3.26538	0.226824	0.820561	NA
ENSMUSG00000061959	Ces1e	0.744767	1.52133	3.03944	0.50053	0.616702	NA
ENSMUSG00000061972	Or1o4	0.547692	0.870892	3.38063	0.257612	0.796706	NA
ENSMUSG00000061988	Rpl10a-ps2	2.58364	0.491217	1.43941	0.341263	0.732906	NA
ENSMUSG00000061992	Gm4953	0.879492	1.85477	2.60361	0.712382	0.476228	NA
ENSMUSG00000062007	Hsh2d	1.80258	-1.4519	1.85196	-0.783981	0.433051	NA
ENSMUSG00000062012	Zfp13	6.88703	0.288538	0.98822	0.291978	0.770303	NA
ENSMUSG00000062017	Abca14	23.8968	0.0947639	0.494577	0.191606	0.848051	NA
ENSMUSG00000062031	Pgghg	13.955	0.593421	0.70284	0.844318	0.398492	NA
ENSMUSG00000062037	Or8s16	0.134725	0.864757	4.08047	0.211926	0.832165	NA
ENSMUSG00000062038	Gm10108	1.03104	0.315421	2.20336	0.143154	0.886168	NA
ENSMUSG00000062044	Lmtk3	0.207842	-1.0588	4.08047	-0.259479	0.795266	NA
ENSMUSG00000062061	Obp2a	0.71149	-0.00308228	2.80905	-0.00109727	0.999125	NA
ENSMUSG00000062064	Slc2a7	0.280423	-0.097016	4.08047	-0.0237757	0.981032	NA
ENSMUSG00000062073	Gm10109	0.561381	-2.64848	3.28309	-0.806705	0.419837	NA
ENSMUSG00000062077	Trim54	12.4005	-0.533941	0.632965	-0.843555	0.398918	NA
ENSMUSG00000062081	Gm6055	1.23473	3.6937	2.4911	1.48276	0.138139	NA
ENSMUSG00000062083	Rpl13a-ps1	0.35795	1.90289	4.0263	0.472614	0.636488	NA
ENSMUSG00000062101	Zfp119b	12.272	0.100054	0.699486	0.143039	0.88626	NA
ENSMUSG00000062121	Or10d1b	0.607019	-1.38215	3.24207	-0.426317	0.669877	NA
ENSMUSG00000062124	Defb45	0.377767	-0.0970149	3.8643	-0.0251054	0.979971	NA
ENSMUSG00000062148	Ear6	4.63567	-0.62703	1.13041	-0.55469	0.579107	NA
ENSMUSG00000062154	Tex33	2.14899	-0.0151397	1.54554	-0.00979577	0.992184	NA
ENSMUSG00000062181	Ces3b	0.280423	-0.097016	4.08047	-0.0237757	0.981032	NA
ENSMUSG00000062184	Hs6st2	2.8742	-0.342307	1.35961	-0.251769	0.801219	NA
ENSMUSG00000062199	Or5b111	0.685134	-0.513739	3.12354	-0.164474	0.869358	NA
ENSMUSG00000062226	Gm10112	0.3137	1.73343	4.04093	0.428969	0.667946	NA
ENSMUSG00000062235	Btf3-ps5	0.207842	-1.0588	4.08047	-0.259479	0.795266	NA
ENSMUSG00000062257	Opcml	16.9131	0.729895	0.550662	1.32549	0.18501	NA
ENSMUSG00000062279	Gm10237	0.145698	-1.0588	4.08047	-0.259479	0.795266	NA
ENSMUSG00000062284	Gm6030	0.348901	1.86969	3.94521	0.473913	0.635562	NA
ENSMUSG00000062309	Rpp25	5.39375	0.849668	0.945139	0.898988	0.368659	NA
ENSMUSG00000062314	Or9i1b	1.13761	-0.418563	2.14883	-0.194787	0.84556	NA
ENSMUSG00000062319	Gm10115	0.404176	2.12236	4.00967	0.529311	0.59659	NA
ENSMUSG00000062327	T	0.744767	1.52133	3.03944	0.50053	0.616702	NA
ENSMUSG00000062345	Serpinb2	17.3387	0.513013	0.594861	0.862408	0.388463	NA
ENSMUSG00000062353	Gm15772	0.344522	-0.0970156	3.99913	-0.0242592	0.980646	NA
ENSMUSG00000062369	Usp17lb	10.3914	-0.926068	0.704162	-1.31513	0.188465	NA
ENSMUSG00000062372	Otof	4.28157	1.57088	1.30028	1.20811	0.227006	NA
ENSMUSG00000062382	Ftl1-ps1	12.5746	-0.00546729	0.630457	-0.00867195	0.993081	NA
ENSMUSG00000062391	4932435O22Rik	8.73115	-0.206317	0.773532	-0.266721	0.789684	NA
ENSMUSG00000062432	Cyp26c1	5.89504	0.99918	1.08293	0.922664	0.356182	NA
ENSMUSG00000062438	Adam1b	0.134725	0.864757	4.08047	0.211926	0.832165	NA
ENSMUSG00000062458	Gm8623	1.89326	-0.985704	1.63353	-0.603419	0.54623	NA
ENSMUSG00000062461	Rpl27a-ps4	0.476791	-2.44721	3.47352	-0.704534	0.4811	NA
ENSMUSG00000062464	Cyp4f37	1.32742	0.781536	2.06233	0.378958	0.704719	NA
ENSMUSG00000062470	Fbxl12os	8.47156	0.755913	0.767713	0.98463	0.324806	NA
ENSMUSG00000062472	Gm4945	1.1391	2.42406	2.22319	1.09035	0.275558	NA
ENSMUSG00000062478	Ctrc	8.95912	-0.499711	0.843682	-0.592298	0.553651	NA
ENSMUSG00000062480	Acat3	17.2597	-0.214543	0.557308	-0.384963	0.700265	NA
ENSMUSG00000062496	4930431F12Rik	0.353539	-1.99115	3.92341	-0.507506	0.6118	NA
ENSMUSG00000062511	4930512M02Rik	0.134725	0.864757	4.08047	0.211926	0.832165	NA
ENSMUSG00000062515	Fabp4	0.386817	-0.0970147	3.83069	-0.0253257	0.979795	NA
ENSMUSG00000062545	Tlr12	0.623525	-2.79116	3.56406	-0.78314	0.433545	NA
ENSMUSG00000062551	Prl2c1	0.178975	0.864757	4.08047	0.211926	0.832165	NA
ENSMUSG00000062553	Or2d3c	2.55267	-0.179627	1.41514	-0.126932	0.898994	NA
ENSMUSG00000062554	Gm12751	1.95207	1.62197	1.62846	0.99601	0.319245	NA
ENSMUSG00000062564	Tex28	4.44792	0.381461	1.12089	0.340319	0.733616	NA
ENSMUSG00000062582	Rpl30-ps8	0.134725	0.864757	4.08047	0.211926	0.832165	NA
ENSMUSG00000062585	Cnr2	0.769222	-3.09935	2.93917	-1.0545	0.291654	NA
ENSMUSG00000062588	Gm6104	0.987502	-2.3062	2.47616	-0.931362	0.351666	NA
ENSMUSG00000062591	Tubb4a	17.7997	0.135821	0.553039	0.24559	0.806	NA
ENSMUSG00000062598	Vmn1r178	7.94308	0.155154	0.782021	0.198402	0.842731	NA
ENSMUSG00000062609	Kcnj15	12.1751	0.342308	0.648167	0.528116	0.597419	NA
ENSMUSG00000062661	Ncs1	12.8753	-0.277439	0.682272	-0.40664	0.684273	NA
ENSMUSG00000062687	Cks1brt	0.465818	-0.9548	3.57853	-0.266813	0.789613	NA
ENSMUSG00000062694	Cav3	3.71974	-0.390636	1.16047	-0.336619	0.736404	NA
ENSMUSG00000062712	Or2j6	7.39594	-0.0957314	0.781233	-0.122539	0.902472	NA
ENSMUSG00000062713	Sim2	18.9162	-0.41115	0.536423	-0.766466	0.443399	NA
ENSMUSG00000062732	Lypd4	0.812764	0.308309	2.44147	0.12628	0.89951	NA
ENSMUSG00000062742	Gm5239	2.25414	-1.26018	1.67751	-0.751224	0.452518	NA
ENSMUSG00000062751	Prss1	9.21015	-0.09907	0.724702	-0.136704	0.891264	NA
ENSMUSG00000062758	Gm16477	0.165546	-1.0588	4.08047	-0.259479	0.795266	NA
ENSMUSG00000062783	Csprs	1.56794	0.506614	1.74499	0.290325	0.771568	NA
ENSMUSG00000062791	Gm382	0.748338	-3.10628	2.94489	-1.0548	0.291515	NA
ENSMUSG00000062794	Zfp599	2.01209	-0.436855	1.95956	-0.222935	0.823586	NA
ENSMUSG00000062833	Sval3	6.76047	0.120478	0.812888	0.148209	0.882178	NA
ENSMUSG00000062846	Gm14176	5.30614	-0.184318	0.984613	-0.187198	0.851505	NA
ENSMUSG00000062868	Or7g18	0.662186	-2.91244	3.47267	-0.838675	0.401652	NA
ENSMUSG00000062874	Gm4978	0.789071	-3.13309	2.91643	-1.07429	0.282694	NA
ENSMUSG00000062896	Rpl31-ps11	0.165546	-1.0588	4.08047	-0.259479	0.795266	NA
ENSMUSG00000062905	Vmn1r32	11.3069	-0.838392	0.652374	-1.28514	0.198743	NA
ENSMUSG00000062914	Or6c207	0.169925	0.864757	4.08047	0.211926	0.832165	NA
ENSMUSG00000062933	Gm10123	0.461321	-0.814161	3.58839	-0.226887	0.820511	NA
ENSMUSG00000062961	Ccdc177	5.45831	-0.45721	0.938008	-0.487427	0.625956	NA
ENSMUSG00000062962	Gm6378	0.779519	0.439688	2.68014	0.164054	0.869688	NA
ENSMUSG00000063001	Gm9701	0.492676	2.37689	3.43859	0.69124	0.489414	NA
ENSMUSG00000063011	Msln	1.53204	2.84156	2.24942	1.26324	0.206503	NA
ENSMUSG00000063021	H2ac15	0.342567	-0.0970156	4.00767	-0.0242075	0.980687	NA
ENSMUSG00000063060	Sox7	7.04247	0.211955	0.818302	0.259018	0.795621	NA
ENSMUSG00000063109	Dgkeos	1.25235	1.54259	2.11048	0.730922	0.464827	NA
ENSMUSG00000063120	Or5p57	0.207842	-1.0588	4.08047	-0.259479	0.795266	NA
ENSMUSG00000063129	Aldoart2	20.0043	0.40302	0.503666	0.800173	0.423611	NA
ENSMUSG00000063130	Calml3	1.97803	-0.321619	1.6967	-0.189556	0.849657	NA
ENSMUSG00000063166	Gm5449	1.02061	-0.320347	2.23928	-0.143058	0.886244	NA
ENSMUSG00000063173	Or6c215	6.39696	0.419821	0.908202	0.462255	0.643898	NA
ENSMUSG00000063235	Ptpmt1	24.3534	0.197832	0.472405	0.418777	0.675379	NA
ENSMUSG00000063240	Or2n1b	5.62575	-0.110453	0.897659	-0.123046	0.902071	NA
ENSMUSG00000063245	Zfp993	14.2919	0.0910763	0.581607	0.156594	0.875565	NA
ENSMUSG00000063252	Gm4744	0.803888	-0.695873	2.45264	-0.283724	0.776622	NA
ENSMUSG00000063260	Syt10	10.2745	0.50223	0.714961	0.702458	0.482394	NA
ENSMUSG00000063268	Parp10	3.72201	-0.61666	1.70546	-0.361579	0.717667	NA
ENSMUSG00000063297	Luzp2	12.2439	-0.4159	0.628429	-0.661808	0.508094	NA
ENSMUSG00000063314	Gm12657	0.324673	-0.097016	4.08047	-0.0237757	0.981032	NA
ENSMUSG00000063328	Gm9396	0.134725	0.864757	4.08047	0.211926	0.832165	NA
ENSMUSG00000063350	Or8b12	19.2096	-0.0948117	0.498851	-0.19006	0.849262	NA
ENSMUSG00000063354	Slc39a4	22.3841	0.199378	0.490368	0.406588	0.68431	NA
ENSMUSG00000063382	Bcl9l	13.1426	-0.823461	0.71513	-1.15148	0.249533	NA
ENSMUSG00000063394	Or14c40	14.0303	1.35188	0.743752	1.81765	0.0691176	NA
ENSMUSG00000063409	Lrrc43	4.40691	-0.290626	1.06497	-0.272896	0.784933	NA
ENSMUSG00000063412	Gm10131	4.92902	0.00322066	0.996664	0.00323144	0.997422	NA
ENSMUSG00000063415	Cyp26b1	0.178975	0.864757	4.08047	0.211926	0.832165	NA
ENSMUSG00000063428	Ddo	0.169925	0.864757	4.08047	0.211926	0.832165	NA
ENSMUSG00000063446	Plppr1	1.37217	2.65241	2.26304	1.17206	0.241174	NA
ENSMUSG00000063447	Ube2d2b	1.25231	0.605738	1.92032	0.315437	0.75243	NA
ENSMUSG00000063488	Zkscan7	11.7948	-1.01714	0.71272	-1.42713	0.153543	NA
ENSMUSG00000063514	Gm6756	0.58123	-2.69406	3.24462	-0.830317	0.40636	NA
ENSMUSG00000063529	Stmnd1	1.39399	-1.04453	2.00228	-0.52167	0.6019	NA
ENSMUSG00000063535	Zfp773	0.134725	0.864757	4.08047	0.211926	0.832165	NA
ENSMUSG00000063543	Gm5616	1.59862	1.1332	1.85968	0.609352	0.542291	NA
ENSMUSG00000063549	Or2w3	8.51141	0.827473	0.85473	0.96811	0.332989	NA
ENSMUSG00000063556	Gm10132	14.5319	0.100946	0.561575	0.179755	0.857345	NA
ENSMUSG00000063558	Aox1	1.27264	2.51213	2.35669	1.06596	0.286443	NA
ENSMUSG00000063582	Or52n2	6.71056	-0.572457	0.874308	-0.654754	0.512626	NA
ENSMUSG00000063586	Gm5513	0.929769	0.10613	2.51149	0.0422578	0.966293	NA
ENSMUSG00000063594	Gng8	11.3112	0.283676	0.664958	0.426607	0.669665	NA
ENSMUSG00000063611	Gm10134	0.448426	2.25723	3.55428	0.635074	0.52538	NA
ENSMUSG00000063626	Unc5d	25.0502	0.204546	0.478716	0.427279	0.669176	NA
ENSMUSG00000063632	Sox11	0.891939	-1.15513	2.53066	-0.456454	0.648064	NA
ENSMUSG00000063652	Slc22a21	10.2413	0.0012852	0.845663	0.00151975	0.998787	NA
ENSMUSG00000063672	Nkx6-3	0.538934	-2.59986	3.32886	-0.781006	0.434799	NA
ENSMUSG00000063683	Glyat	0.415148	0.592474	3.72815	0.158919	0.873733	NA
ENSMUSG00000063684	Hadhb-ps	2.5406	0.564039	1.51273	0.372863	0.70925	NA
ENSMUSG00000063689	H2ac21	0.145698	-1.0588	4.08047	-0.259479	0.795266	NA
ENSMUSG00000063704	Mapk15	1.3643	2.73646	2.23388	1.22498	0.220582	NA
ENSMUSG00000063713	Klk1b24	2.1445	0.0578527	1.6656	0.0347339	0.972292	NA
ENSMUSG00000063751	Platr8	0.145698	-1.0588	4.08047	-0.259479	0.795266	NA
ENSMUSG00000063754	Gm10136	1.42445	-1.10434	1.81751	-0.607612	0.543445	NA
ENSMUSG00000063780	Or8s10	2.47361	1.42071	1.39168	1.02086	0.307322	NA
ENSMUSG00000063796	Slc22a8	2.90458	-3.13338	1.61251	-1.94317	0.0519956	NA
ENSMUSG00000063816	Gm4987	0.448426	2.25723	3.55428	0.635074	0.52538	NA
ENSMUSG00000063820	Arl9	0.514447	0.897918	3.12826	0.287034	0.774086	NA
ENSMUSG00000063827	Or2y12	0.178975	0.864757	4.08047	0.211926	0.832165	NA
ENSMUSG00000063830	Gm6065	0.311244	-1.83688	4.04979	-0.453575	0.650135	NA
ENSMUSG00000063838	Cdc42ep5	13.4618	-0.189166	0.611355	-0.30942	0.757002	NA
ENSMUSG00000063846	Gm21731	23.4642	-0.0450845	0.493549	-0.0913476	0.927216	NA
ENSMUSG00000063851	Rnf183	5.78638	1.36971	1.00152	1.36763	0.171428	NA
ENSMUSG00000063875	Rps6-ps1	1.85224	0.0446889	1.65527	0.0269979	0.978461	NA
ENSMUSG00000063881	Or1e1c	0.942609	-2.24592	2.54286	-0.883225	0.377115	NA
ENSMUSG00000063895	Nup58	1.29805	3.77738	2.22053	1.70111	0.0889215	NA
ENSMUSG00000063903	Klk1	0.679702	2.84017	3.44815	0.823678	0.410122	NA
ENSMUSG00000063911	Tdgf1-ps2	0.169925	0.864757	4.08047	0.211926	0.832165	NA
ENSMUSG00000063929	Cyp4a32	0.353539	-1.99115	3.92341	-0.507506	0.6118	NA
ENSMUSG00000063953	Amd2	17.8724	0.278955	0.55631	0.501439	0.616062	NA
ENSMUSG00000063994	Or10al4	0.145698	-1.0588	4.08047	-0.259479	0.795266	NA
ENSMUSG00000064032	Gm10143	11.0963	-0.264967	0.711608	-0.37235	0.709633	NA
ENSMUSG00000064039	Ccr1l1	13.3438	-0.257519	0.596147	-0.431973	0.665761	NA
ENSMUSG00000064043	Trerf1	21.4217	1.34404	0.496306	2.70808	0.00676735	NA
ENSMUSG00000064057	Scgb3a1	7.88221	0.799182	0.77559	1.03042	0.302813	NA
ENSMUSG00000064063	BC048507	1.68749	-3.14112	1.96209	-1.60091	0.109397	NA
ENSMUSG00000064109	Hcst	21.117	-0.361435	0.478541	-0.755284	0.450079	NA
ENSMUSG00000064115	Cadm2	1.23229	1.36466	2.11909	0.643984	0.519586	NA
ENSMUSG00000064137	Rhox8	19.9204	0.121602	0.513877	0.236636	0.812939	NA
ENSMUSG00000064156	Prol1	0.404176	2.12236	4.00967	0.529311	0.59659	NA
ENSMUSG00000064158	Izumo1	1.62724	-3.12461	1.99742	-1.56432	0.117742	NA
ENSMUSG00000064177	Ghrl	0.165546	-1.0588	4.08047	-0.259479	0.795266	NA
ENSMUSG00000064193	Gm4735	1.47063	-1.76373	1.8727	-0.94181	0.34629	NA
ENSMUSG00000064201	Krt2	0.892474	-3.32566	2.49384	-1.33355	0.182351	NA
ENSMUSG00000064213	Defa24	0.744767	1.52133	3.03944	0.50053	0.616702	NA
ENSMUSG00000064223	Or2ag1b	0.923796	-2.16238	2.57539	-0.839634	0.401113	NA
ENSMUSG00000064225	Paqr9	0.707079	-2.99186	2.99313	-0.999573	0.317517	NA
ENSMUSG00000064232	Gm5414	6.1853	0.338027	0.882418	0.38307	0.701668	NA
ENSMUSG00000064246	Chil1	0.207842	-1.0588	4.08047	-0.259479	0.795266	NA
ENSMUSG00000064247	Plcxd1	4.39241	0.0184114	3.07539	0.00598668	0.995223	NA
ENSMUSG00000064263	Platr26	6.78745	-0.383403	0.82726	-0.463461	0.643034	NA
ENSMUSG00000064272	Gpbar1	5.28154	-0.462266	1.02881	-0.449323	0.653198	NA
ENSMUSG00000064281	Rpl19-ps1	0.655766	-1.49259	2.85057	-0.52361	0.60055	NA
ENSMUSG00000064294	Aox3	14.5644	-0.402852	0.597598	-0.674119	0.500236	NA
ENSMUSG00000064299	4921528I07Rik	0.178975	0.864757	4.08047	0.211926	0.832165	NA
ENSMUSG00000064317	Gm10146	1.34888	-1.92959	2.20289	-0.875938	0.381064	NA
ENSMUSG00000064329	Scn1a	0.342567	-0.0970156	4.00767	-0.0242075	0.980687	NA
ENSMUSG00000064330	Pde6h	6.45971	-0.643115	0.882307	-0.728902	0.466062	NA
ENSMUSG00000064336	mt-Tf	1.02966	-0.300906	2.23418	-0.134683	0.892863	NA
ENSMUSG00000064338	mt-Tv	0.75967	0.502075	2.49201	0.201473	0.840328	NA
ENSMUSG00000064340	mt-Tl1	3.96917	-1.06508	1.12405	-0.947531	0.343368	NA
ENSMUSG00000064342	mt-Ti	1.95479	0.939945	1.53066	0.614077	0.539164	NA
ENSMUSG00000064344	mt-Tm	3.37029	0.762151	1.18377	0.643832	0.519684	NA
ENSMUSG00000064347	mt-Ta	11.2774	-0.820013	0.704448	-1.16405	0.244404	NA
ENSMUSG00000064349	mt-Tc	10.8905	-1.01801	0.69929	-1.45578	0.145455	NA
ENSMUSG00000064360	mt-Nd3	20.0419	0.210884	0.53392	0.394972	0.692863	NA
ENSMUSG00000064361	mt-Tr	0.523497	0.933419	3.43595	0.271662	0.785882	NA
ENSMUSG00000064365	mt-Ts2	0.348901	1.86969	3.94521	0.473913	0.635562	NA
ENSMUSG00000064366	mt-Tl2	0.353539	-1.99115	3.92341	-0.507506	0.6118	NA
ENSMUSG00000064369	mt-Te	0.499237	-2.50101	3.41781	-0.731758	0.464316	NA
ENSMUSG00000064371	mt-Tt	2.12251	-1.25394	1.5244	-0.822577	0.410749	NA
ENSMUSG00000064380	Gm26448	0.713239	-0.122818	2.80665	-0.0437598	0.965096	NA
ENSMUSG00000064389	Gm26446	0.178975	0.864757	4.08047	0.211926	0.832165	NA
ENSMUSG00000064394	Gm23622	0.169925	0.864757	4.08047	0.211926	0.832165	NA
ENSMUSG00000064398	Gm23628	1.85798	0.176658	1.64743	0.107233	0.914604	NA
ENSMUSG00000064427	Gm22748	11.0778	0.295957	0.649679	0.455544	0.648718	NA
ENSMUSG00000064441	Snord37	0.348901	1.86969	3.94521	0.473913	0.635562	NA
ENSMUSG00000064442	Gm26225	0.48117	-0.886532	3.19446	-0.277522	0.78138	NA
ENSMUSG00000064460	Gm25080	0.169925	0.864757	4.08047	0.211926	0.832165	NA
ENSMUSG00000064472	Gm23407	0.790491	-0.627144	2.46234	-0.254694	0.798959	NA
ENSMUSG00000064476	Gm23405	1.19275	-2.61075	2.16124	-1.20799	0.227053	NA
ENSMUSG00000064486	Gm23293	1.76948	0.0759281	1.659	0.0457674	0.963496	NA
ENSMUSG00000064495	Gm24313	0.145698	-1.0588	4.08047	-0.259479	0.795266	NA
ENSMUSG00000064542	Gm22980	0.993662	-0.116301	2.10704	-0.0551963	0.955982	NA
ENSMUSG00000064543	Gm22979	1.85883	-0.935916	1.67509	-0.558725	0.57635	NA
ENSMUSG00000064600	Gm25636	0.134725	0.864757	4.08047	0.211926	0.832165	NA
ENSMUSG00000064602	Snora41	0.311244	-1.83688	4.04979	-0.453575	0.650135	NA
ENSMUSG00000064609	Gm25635	0.494598	0.898621	3.16872	0.283592	0.776723	NA
ENSMUSG00000064612	Gm26457	0.300272	-0.097016	4.08047	-0.0237757	0.981032	NA
ENSMUSG00000064620	Gm22303	0.594658	-1.22271	3.29054	-0.371583	0.710203	NA
ENSMUSG00000064630	Gm25143	0.145698	-1.0588	4.08047	-0.259479	0.795266	NA
ENSMUSG00000064637	Snora20	1.76496	-2.18782	1.93605	-1.13004	0.258459	NA
ENSMUSG00000064647	Gm23301	0.404176	2.12236	4.00967	0.529311	0.59659	NA
ENSMUSG00000064648	Gm23303	0.134725	0.864757	4.08047	0.211926	0.832165	NA
ENSMUSG00000064655	Gm25788	0.415148	0.592474	3.72815	0.158919	0.873733	NA
ENSMUSG00000064672	Gm22806	0.207842	-1.0588	4.08047	-0.259479	0.795266	NA
ENSMUSG00000064707	Gm22507	0.134725	0.864757	4.08047	0.211926	0.832165	NA
ENSMUSG00000064765	Gm26456	0.145698	-1.0588	4.08047	-0.259479	0.795266	NA
ENSMUSG00000064800	Gm24948	0.938645	0.964236	2.31052	0.417324	0.676441	NA
ENSMUSG00000064802	Gm24036	0.60264	-2.79357	3.17873	-0.87883	0.379493	NA
ENSMUSG00000064823	Snord82	0.470197	0.741045	3.21896	0.230213	0.817927	NA
ENSMUSG00000064844	Gm26202	0.178975	0.864757	4.08047	0.211926	0.832165	NA
ENSMUSG00000064845	Gm26203	0.165546	-1.0588	4.08047	-0.259479	0.795266	NA
ENSMUSG00000064853	Gm23442	0.580695	-0.179669	2.99298	-0.0600302	0.952132	NA
ENSMUSG00000064871	Snord58b	4.22194	-0.901041	1.09431	-0.823384	0.41029	NA
ENSMUSG00000064899	Snord118	12.3366	-0.142777	0.674577	-0.211654	0.832377	NA
ENSMUSG00000064901	Snora21	6.1096	-0.533913	0.883811	-0.604104	0.545774	NA
ENSMUSG00000064906	n-R5s204	2.35599	1.31838	1.47268	0.895226	0.370666	NA
ENSMUSG00000064917	Snord138	0.145698	-1.0588	4.08047	-0.259479	0.795266	NA
ENSMUSG00000064925	Snora62	0.631364	-1.53856	3.20584	-0.479923	0.631282	NA
ENSMUSG00000064945	Rny3	0.775021	0.64448	2.48395	0.259457	0.795282	NA
ENSMUSG00000064948	Gm23241	0.508113	-1.09033	3.14132	-0.347093	0.728521	NA
ENSMUSG00000064954	Gm24919	0.165546	-1.0588	4.08047	-0.259479	0.795266	NA
ENSMUSG00000064984	Snord73a	0.404176	2.12236	4.00967	0.529311	0.59659	NA
ENSMUSG00000065034	Gm22363	0.178975	0.864757	4.08047	0.211926	0.832165	NA
ENSMUSG00000065036	Gm22362	0.165546	-1.0588	4.08047	-0.259479	0.795266	NA
ENSMUSG00000065047	Gm24045	0.134725	0.864757	4.08047	0.211926	0.832165	NA
ENSMUSG00000065061	Gm22884	0.726927	-3.02477	2.69742	-1.12136	0.262135	NA
ENSMUSG00000065072	Gm24533	0.538934	-2.59986	3.32886	-0.781006	0.434799	NA
ENSMUSG00000065100	Gm26132	0.145698	-1.0588	4.08047	-0.259479	0.795266	NA
ENSMUSG00000065118	Gm23297	0.492676	2.37689	3.43859	0.69124	0.489414	NA
ENSMUSG00000065147	Snora31	0.178975	0.864757	4.08047	0.211926	0.832165	NA
ENSMUSG00000065176	Rnu12	1.00901	0.00822733	2.45486	0.00335145	0.997326	NA
ENSMUSG00000065187	Gm25136	0.940394	0.874825	2.4908	0.351223	0.725421	NA
ENSMUSG00000065208	Gm24616	12.3544	-0.0038668	0.693696	-0.0055742	0.995552	NA
ENSMUSG00000065232	Gm22973	0.386817	-0.0970147	3.83069	-0.0253257	0.979795	NA
ENSMUSG00000065255	Gm23974	0.731338	-0.0669532	2.78564	-0.0240351	0.980825	NA
ENSMUSG00000065258	Gm23969	0.896852	3.2565	2.73762	1.18954	0.234229	NA
ENSMUSG00000065259	Snora30	6.22597	0.699529	0.897202	0.779679	0.43558	NA
ENSMUSG00000065283	Gm24454	0.169925	0.864757	4.08047	0.211926	0.832165	NA
ENSMUSG00000065287	Gm24451	6.17299	-0.496232	0.975886	-0.508494	0.611107	NA
ENSMUSG00000065304	Gm23245	0.777062	-1.9175	2.69469	-0.711585	0.476722	NA
ENSMUSG00000065374	Gm22738	0.134725	0.864757	4.08047	0.211926	0.832165	NA
ENSMUSG00000065380	Gm23095	0.145698	-1.0588	4.08047	-0.259479	0.795266	NA
ENSMUSG00000065411	Mir195a	0.165546	-1.0588	4.08047	-0.259479	0.795266	NA
ENSMUSG00000065431	Mir186	0.165546	-1.0588	4.08047	-0.259479	0.795266	NA
ENSMUSG00000065444	Mir27a	1.9597	0.671683	1.66204	0.404131	0.686116	NA
ENSMUSG00000065452	Mir207	1.41964	0.885609	1.9637	0.45099	0.651997	NA
ENSMUSG00000065462	Mir200c	0.638373	1.41225	2.88108	0.490182	0.624005	NA
ENSMUSG00000065474	Mir141	0.3137	1.73343	4.04093	0.428969	0.667946	NA
ENSMUSG00000065495	Mir150	0.165546	-1.0588	4.08047	-0.259479	0.795266	NA
ENSMUSG00000065518	Mir423	1.50828	-0.270792	1.78707	-0.151528	0.879559	NA
ENSMUSG00000065541	Mir24-2	0.689011	-1.58628	2.59285	-0.611789	0.540678	NA
ENSMUSG00000065555	Mir219a-1	0.331093	-1.91457	4.04244	-0.473618	0.635772	NA
ENSMUSG00000065563	Mir103-2	0.496639	-2.49764	3.8713	-0.645169	0.518818	NA
ENSMUSG00000065593	Mir339	0.134725	0.864757	4.08047	0.211926	0.832165	NA
ENSMUSG00000065601	Mir146	0.523465	-1.02333	3.10979	-0.329066	0.742106	NA
ENSMUSG00000065606	Mir16-2	0.145698	-1.0588	4.08047	-0.259479	0.795266	NA
ENSMUSG00000065611	Mir23a	0.58123	-2.69406	3.24462	-0.830317	0.40636	NA
ENSMUSG00000065623	Gm24762	0.169925	0.864757	4.08047	0.211926	0.832165	NA
ENSMUSG00000065642	Snora69	0.490219	-0.886901	3.17499	-0.279339	0.779984	NA
ENSMUSG00000065647	Gm25896	0.207842	-1.0588	4.08047	-0.259479	0.795266	NA
ENSMUSG00000065651	Gm25973	0.145698	-1.0588	4.08047	-0.259479	0.795266	NA
ENSMUSG00000065676	Snord42b	0.165546	-1.0588	4.08047	-0.259479	0.795266	NA
ENSMUSG00000065701	Rny1	6.12845	0.150768	0.909744	0.165726	0.868372	NA
ENSMUSG00000065728	Gm26175	0.485549	0.872111	3.51861	0.247857	0.804245	NA
ENSMUSG00000065738	Gm24494	0.439376	2.23221	3.58027	0.623476	0.532972	NA
ENSMUSG00000065817	Gm24698	0.448426	2.25723	3.55428	0.635074	0.52538	NA
ENSMUSG00000065818	Snord35a	1.25042	-1.36657	2.09877	-0.651129	0.514963	NA
ENSMUSG00000065822	Snord15a	0.280423	-0.097016	4.08047	-0.0237757	0.981032	NA
ENSMUSG00000065847	Gm25188	0.145698	-1.0588	4.08047	-0.259479	0.795266	NA
ENSMUSG00000065852	Gm22353	0.134725	0.864757	4.08047	0.211926	0.832165	NA
ENSMUSG00000065883	Snord3b-ps2	0.165546	-1.0588	4.08047	-0.259479	0.795266	NA
ENSMUSG00000065905	Gm26110	0.439376	2.23221	3.58027	0.623476	0.532972	NA
ENSMUSG00000065952	Rps23rg1	0.984871	1.1112	2.51439	0.441936	0.658535	NA
ENSMUSG00000066009	Zfp987	7.17946	-0.740756	1.00934	-0.733904	0.463007	NA
ENSMUSG00000066057	Gm1976	6.50063	0.628062	0.897543	0.699757	0.484079	NA
ENSMUSG00000066058	Cldn19	0.134725	0.864757	4.08047	0.211926	0.832165	NA
ENSMUSG00000066060	Gm12866	1.16166	1.13995	2.00898	0.567427	0.570424	NA
ENSMUSG00000066068	Gm13611	0.134725	0.864757	4.08047	0.211926	0.832165	NA
ENSMUSG00000066071	Cyp4a12a	0.324673	-0.097016	4.08047	-0.0237757	0.981032	NA
ENSMUSG00000066090	Insl5	0.867726	3.18665	2.78602	1.1438	0.252706	NA
ENSMUSG00000066107	Gm12666	0.670944	0.00893127	3.14254	0.00284205	0.997732	NA
ENSMUSG00000066141	Gm11232	9.58249	0.946003	0.802194	1.17927	0.238291	NA
ENSMUSG00000066153	Mup21	0.169925	0.864757	4.08047	0.211926	0.832165	NA
ENSMUSG00000066154	Mup3	0.169925	0.864757	4.08047	0.211926	0.832165	NA
ENSMUSG00000066158	AY512931	0.669163	-1.54029	2.83482	-0.543347	0.586891	NA
ENSMUSG00000066170	E230001N04Rik	0.996378	-1.31449	2.28121	-0.576223	0.564464	NA
ENSMUSG00000066175	2510046G10Rik	24.9283	-0.171508	0.454132	-0.377662	0.705682	NA
ENSMUSG00000066178	6030445D17Rik	0.169925	0.864757	4.08047	0.211926	0.832165	NA
ENSMUSG00000066180	Gm10155	0.527876	2.46623	3.35789	0.734458	0.46267	NA
ENSMUSG00000066189	Cacng3	0.969466	0.00353348	2.26834	0.00155774	0.998757	NA
ENSMUSG00000066196	Spag8	1.1663	-0.656467	1.97989	-0.331568	0.740216	NA
ENSMUSG00000066197	Gpr139	0.344522	-0.0970156	3.99913	-0.0242592	0.980646	NA
ENSMUSG00000066245	Gm10156	0.207842	-1.0588	4.08047	-0.259479	0.795266	NA
ENSMUSG00000066258	Trim12a	3.86094	-0.4501	1.08538	-0.414694	0.678366	NA
ENSMUSG00000066263	Or51k1	20.2499	0.00556429	0.493716	0.0112702	0.991008	NA
ENSMUSG00000066268	Or51a5	0.600543	-0.255911	3.26229	-0.0784451	0.937474	NA
ENSMUSG00000066270	Gm10157	1.38565	0.371311	2.18035	0.170299	0.864775	NA
ENSMUSG00000066319	Rtp3	0.169925	0.864757	4.08047	0.211926	0.832165	NA
ENSMUSG00000066361	Serpina3c	0.536925	2.49212	3.76669	0.661622	0.508214	NA
ENSMUSG00000066362	Rps13-ps1	0.300272	-0.097016	4.08047	-0.0237757	0.981032	NA
ENSMUSG00000066368	Actl11	2.02527	-0.118454	1.46075	-0.0810914	0.935369	NA
ENSMUSG00000066372	Vmn2r65	3.98973	-1.11845	1.26356	-0.885157	0.376072	NA
ENSMUSG00000066389	Rpl31-ps1	0.207842	-1.0588	4.08047	-0.259479	0.795266	NA
ENSMUSG00000066407	Gm10263	0.485549	0.872111	3.51861	0.247857	0.804245	NA
ENSMUSG00000066443	Gm10163	1.12856	-0.440014	2.01533	-0.218333	0.82717	NA
ENSMUSG00000066475	Gm10268	0.48117	-0.886532	3.19446	-0.277522	0.78138	NA
ENSMUSG00000066487	Gm5786	0.88588	-0.864642	2.39402	-0.361168	0.717974	NA
ENSMUSG00000066491	Cox6c2	2.52399	1.95214	1.46058	1.33655	0.18137	NA
ENSMUSG00000066515	Klk1b3	5.82143	-1.09959	0.987124	-1.11393	0.265309	NA
ENSMUSG00000066537	Vmn2r57	3.90869	0.632188	1.08528	0.582509	0.560224	NA
ENSMUSG00000066538	Gm6254	0.280423	-0.097016	4.08047	-0.0237757	0.981032	NA
ENSMUSG00000066543	Rpl17-ps9	2.21647	-1.49878	1.72532	-0.868696	0.385013	NA
ENSMUSG00000066553	Gm6969	1.83301	0.346155	1.57374	0.219957	0.825905	NA
ENSMUSG00000066554	Gm10167	8.19991	0.378745	0.852248	0.444407	0.656748	NA
ENSMUSG00000066592	Gm7589	0.552363	-1.08866	3.05766	-0.356044	0.721807	NA
ENSMUSG00000066595	Flvcr1	19.4353	0.102905	0.520885	0.197558	0.843391	NA
ENSMUSG00000066607	Insyn1	1.68285	-1.21475	1.73983	-0.6982	0.485052	NA
ENSMUSG00000066626	Gm5121	0.69339	-0.0589883	2.83089	-0.0208373	0.983375	NA
ENSMUSG00000066629	Rpl36-ps3	1.85478	-0.135415	1.6118	-0.0840148	0.933045	NA
ENSMUSG00000066652	Lefty2	0.706544	-0.680178	3.06428	-0.22197	0.824337	NA
ENSMUSG00000066677	Ifi208	16.6252	1.0298	0.707765	1.455	0.145668	NA
ENSMUSG00000066684	Pilrb1	3.51073	0.906904	1.34541	0.674075	0.500264	NA
ENSMUSG00000066687	Zbtb16	7.41658	-0.715221	0.791046	-0.904146	0.365918	NA
ENSMUSG00000066693	Gm7493	0.165546	-1.0588	4.08047	-0.259479	0.795266	NA
ENSMUSG00000066704	Cyp2b19	24.729	-0.583651	0.464492	-1.25654	0.208921	NA
ENSMUSG00000066714	Gm8062	0.169925	0.864757	4.08047	0.211926	0.832165	NA
ENSMUSG00000066724	Gm10175	2.08043	0.543892	1.55299	0.350222	0.726172	NA
ENSMUSG00000066748	Or8b8	1.21685	-0.477568	2.28129	-0.209341	0.834182	NA
ENSMUSG00000066750	Or8b12c	1.25642	0.203969	2.4981	0.0816499	0.934925	NA
ENSMUSG00000066771	Gm5614	0.415683	-2.20203	4.01832	-0.547999	0.583693	NA
ENSMUSG00000066772	Obox3	10.4999	-0.19983	0.776772	-0.257256	0.796981	NA
ENSMUSG00000066800	Rnasel	1.18612	2.43756	2.38017	1.02411	0.305784	NA
ENSMUSG00000066803	Vmn1r84	0.35795	1.90289	4.0263	0.472614	0.636488	NA
ENSMUSG00000066807	Gm10179	2.96371	0.135139	1.27957	0.105613	0.91589	NA
ENSMUSG00000066809	Gm10180	0.311244	-1.83688	4.04979	-0.453575	0.650135	NA
ENSMUSG00000066820	Vmn2r28	0.746776	-3.0632	2.93941	-1.04211	0.297359	NA
ENSMUSG00000066842	Hmcn1	2.44687	-1.93691	1.58225	-1.22415	0.220894	NA
ENSMUSG00000066850	Vmn1r65	4.31095	-0.133612	1.11322	-0.120024	0.904464	NA
ENSMUSG00000066878	Gm10184	13.6845	-0.249065	0.587282	-0.424098	0.671494	NA
ENSMUSG00000066894	Vsig10	7.36184	-1.41784	1.09317	-1.297	0.19463	NA
ENSMUSG00000066896	Or7e178	6.45566	-0.410124	0.87613	-0.468108	0.639707	NA
ENSMUSG00000066912	Or7s1-ps1	0.169925	0.864757	4.08047	0.211926	0.832165	NA
ENSMUSG00000066964	Tmem211	2.79967	0.131321	1.46495	0.0896417	0.928572	NA
ENSMUSG00000066983	Gm16519	2.88739	-0.462812	1.42799	-0.3241	0.745862	NA
ENSMUSG00000067001	Serpinb7	0.304651	1.69793	4.04421	0.419842	0.674601	NA
ENSMUSG00000067006	Serpinb5	0.83912	0.683017	2.43032	0.28104	0.778679	NA
ENSMUSG00000067010	Vmn2r10	1.77318	0.131654	1.56463	0.0841436	0.932942	NA
ENSMUSG00000067017	Capza1-ps1	4.15819	-0.762202	1.04792	-0.727345	0.467015	NA
ENSMUSG00000067049	Unc93a	1.68096	-0.000176655	1.73165	-0.000102015	0.999919	NA
ENSMUSG00000067058	Rps15a-ps5	0.353539	-1.99115	3.92341	-0.507506	0.6118	NA
ENSMUSG00000067101	1700010H22Rik	2.95052	0.241844	1.33836	0.180702	0.856601	NA
ENSMUSG00000067121	Gm7027	1.37146	0.639395	1.86167	0.343453	0.731258	NA
ENSMUSG00000067149	Jchain	0.62299	-0.309392	2.92757	-0.105682	0.915835	NA
ENSMUSG00000067156	Gm7337	0.134725	0.864757	4.08047	0.211926	0.832165	NA
ENSMUSG00000067158	Col4a4	1.55013	-0.731	1.74678	-0.418485	0.675593	NA
ENSMUSG00000067161	Gm5560	1.24347	0.813717	2.24475	0.362498	0.71698	NA
ENSMUSG00000067186	Or2h15	10.1103	0.461681	0.712657	0.64783	0.517095	NA
ENSMUSG00000067189	Gm7335	1.19515	2.46952	2.3941	1.0315	0.302305	NA
ENSMUSG00000067199	Frat1	0.134725	0.864757	4.08047	0.211926	0.832165	NA
ENSMUSG00000067206	Lrrc66	6.81137	-0.614484	0.81717	-0.751966	0.452072	NA
ENSMUSG00000067212	H2-T23	17.4024	-0.37272	0.570374	-0.653465	0.513456	NA
ENSMUSG00000067224	Gm3695	1.64765	-1.28184	1.66371	-0.770472	0.44102	NA
ENSMUSG00000067229	Cyp2c66	0.728489	-3.0658	3.34704	-0.915973	0.359681	NA
ENSMUSG00000067235	H2-Q10	3.41517	-0.599399	1.23844	-0.483995	0.62839	NA
ENSMUSG00000067242	Lgi1	13.1316	0.0937201	0.747597	0.125362	0.900237	NA
ENSMUSG00000067261	Foxd3	4.27526	-2.60091	1.24939	-2.08174	0.0373659	NA
ENSMUSG00000067276	Capn6	6.02872	-0.493252	0.868306	-0.568062	0.569993	NA
ENSMUSG00000067279	Ppp1r3c	1.70577	-3.13388	2.13297	-1.46925	0.141764	NA
ENSMUSG00000067285	Gm16223	5.78766	-0.215007	0.919548	-0.233818	0.815126	NA
ENSMUSG00000067321	Gm7931	0.91492	-3.35796	2.73349	-1.22845	0.219278	NA
ENSMUSG00000067344	Rps25-ps1	1.13158	0.832321	2.64281	0.314938	0.752809	NA
ENSMUSG00000067351	Rps15a-ps2	0.837165	0.47292	2.26668	0.20864	0.83473	NA
ENSMUSG00000067352	Gm14149	2.41978	0.17771	1.39212	0.127654	0.898423	NA
ENSMUSG00000067438	Hmx1	24.8337	-0.111433	0.446852	-0.249374	0.803071	NA
ENSMUSG00000067441	H2ab1	1.33844	-2.80335	2.05815	-1.36207	0.173176	NA
ENSMUSG00000067522	Or5a1	1.51742	-1.92811	1.83919	-1.04835	0.294477	NA
ENSMUSG00000067524	Or4d6	1.04651	-0.624734	2.40188	-0.260102	0.794785	NA
ENSMUSG00000067525	Or4z4	0.339851	1.83729	4.03177	0.455702	0.648604	NA
ENSMUSG00000067529	Or4d11	3.08675	-1.20823	1.33944	-0.902045	0.367033	NA
ENSMUSG00000067545	Or10q3	0.145698	-1.0588	4.08047	-0.259479	0.795266	NA
ENSMUSG00000067547	Gm7666	10.2313	-0.311908	0.74601	-0.418102	0.675872	NA
ENSMUSG00000067571	Ms4a15	9.42133	-0.0927152	0.752497	-0.12321	0.901941	NA
ENSMUSG00000067591	Klra3	0.377767	-0.0970149	3.8643	-0.0251054	0.979971	NA
ENSMUSG00000067594	Krt77	2.54427	0.173932	1.33963	0.129836	0.896696	NA
ENSMUSG00000067596	Krt74	2.32631	-0.716089	1.5465	-0.463037	0.643338	NA
ENSMUSG00000067597	Dgat2l6	1.62503	-0.719513	1.74287	-0.412831	0.67973	NA
ENSMUSG00000067608	Pcna-ps2	5.16163	0.608476	0.967187	0.62912	0.529271	NA
ENSMUSG00000067613	Krt83	0.207842	-1.0588	4.08047	-0.259479	0.795266	NA
ENSMUSG00000067615	Krt81	0.496639	-2.49764	3.8713	-0.645169	0.518818	NA
ENSMUSG00000067629	Syngap1	10.1521	0.200991	0.67808	0.296413	0.766915	NA
ENSMUSG00000067649	Mageb18	1.43141	-4.00792	2.14723	-1.86655	0.0619645	NA
ENSMUSG00000067653	Ankrd23	1.10419	0.366496	2.14073	0.171201	0.864065	NA
ENSMUSG00000067698	Gm10220	3.40064	0.290995	1.30755	0.222551	0.823885	NA
ENSMUSG00000067714	Lpar5	0.503648	0.934216	3.48441	0.268113	0.788613	NA
ENSMUSG00000067724	Gbx1	1.04693	-1.06941	2.41535	-0.442758	0.657941	NA
ENSMUSG00000067767	Clec4b2	7.24663	-0.443709	0.834593	-0.531647	0.594971	NA
ENSMUSG00000067771	Pwwp4a	0.165546	-1.0588	4.08047	-0.259479	0.795266	NA
ENSMUSG00000067795	4930444P10Rik	0.304651	1.69793	4.04421	0.419842	0.674601	NA
ENSMUSG00000067813	Xkr9	4.48831	-1.23693	1.07444	-1.15123	0.249638	NA
ENSMUSG00000067818	Myl9	5.31956	-1.06625	1.18252	-0.901678	0.367228	NA
ENSMUSG00000067848	4933402N22Rik	0.980147	1.14407	2.50022	0.457588	0.647249	NA
ENSMUSG00000067860	Zic3	15.1722	-0.178471	0.571776	-0.312135	0.754938	NA
ENSMUSG00000067869	Tcea1-ps1	8.46748	-0.161557	0.749502	-0.215552	0.829337	NA
ENSMUSG00000067870	Rpl31-ps8	6.09374	-0.600435	1.06257	-0.565079	0.57202	NA
ENSMUSG00000067878	Map7d3	7.71369	0.375196	0.828618	0.452798	0.650694	NA
ENSMUSG00000067879	Vxn	0.796793	-0.486696	2.65976	-0.182985	0.85481	NA
ENSMUSG00000067889	Sptbn2	2.97951	2.18303	1.40803	1.55041	0.121042	NA
ENSMUSG00000067909	Slxl1	0.496639	-2.49764	3.8713	-0.645169	0.518818	NA
ENSMUSG00000067916	Zfp991	1.59932	-0.360033	1.76861	-0.203568	0.838691	NA
ENSMUSG00000067919	Rex2	9.02676	0.186908	0.78311	0.238674	0.811358	NA
ENSMUSG00000067949	Vmn1r-ps144	0.178975	0.864757	4.08047	0.211926	0.832165	NA
ENSMUSG00000068008	Bpifb3	0.505397	0.871716	3.47185	0.251081	0.801752	NA
ENSMUSG00000068009	Bpifb6	0.448426	2.25723	3.55428	0.635074	0.52538	NA
ENSMUSG00000068014	Gm14648	0.324673	-0.097016	4.08047	-0.0237757	0.981032	NA
ENSMUSG00000068048	Rhox9	0.145698	-1.0588	4.08047	-0.259479	0.795266	NA
ENSMUSG00000068078	2310034C09Rik	1.1333	-0.255117	2.62274	-0.0972714	0.922511	NA
ENSMUSG00000068082	Grxcr1	2.72079	1.2782	1.39455	0.91657	0.359368	NA
ENSMUSG00000068086	Cyp2d9	1.1306	-2.5405	2.18394	-1.16326	0.244723	NA
ENSMUSG00000068099	Smim45	21.0358	-0.0424539	0.559124	-0.0759293	0.939475	NA
ENSMUSG00000068105	Tnfrsf13c	6.91574	-1.14686	0.884665	-1.29638	0.194844	NA
ENSMUSG00000068122	Agtr2	6.55655	1.29822	1.06833	1.21518	0.224297	NA
ENSMUSG00000068129	Cst7	1.05352	1.31322	2.39808	0.547613	0.583958	NA
ENSMUSG00000068141	Gm10232	2.05872	2.42229	1.85183	1.30805	0.190857	NA
ENSMUSG00000068149	Tex13c3	1.75579	1.27642	1.60122	0.797153	0.425362	NA
ENSMUSG00000068151	A230006K03Rik	3.34781	1.93659	1.32201	1.46489	0.142951	NA
ENSMUSG00000068167	Csnka2ip	6.32819	-0.10229	0.855068	-0.119628	0.904778	NA
ENSMUSG00000068200	Gm5931	1.72254	-1.2555	1.69958	-0.738708	0.460084	NA
ENSMUSG00000068220	Lgals1	21.3221	0.267874	0.522436	0.51274	0.608133	NA
ENSMUSG00000068226	Gm6723	0.3137	1.73343	4.04093	0.428969	0.667946	NA
ENSMUSG00000068231	Vmn1r43	0.324673	-0.097016	4.08047	-0.0237757	0.981032	NA
ENSMUSG00000068240	Gm11808	0.911669	0.0658907	2.52517	0.0260935	0.979183	NA
ENSMUSG00000068243	Gm7079	1.97857	-1.14185	1.576	-0.724527	0.468742	NA
ENSMUSG00000068259	Or9a7	22.4666	0.83107	0.489166	1.69895	0.0893277	NA
ENSMUSG00000068263	Efcc1	0.850146	0.796219	2.62683	0.30311	0.761806	NA
ENSMUSG00000068299	Nat8f4	20.6233	0.0684462	0.475311	0.144003	0.885498	NA
ENSMUSG00000068314	Gm6899	0.404176	2.12236	4.00967	0.529311	0.59659	NA
ENSMUSG00000068327	Tlx2	0.582791	-2.74462	3.63425	-0.755209	0.450123	NA
ENSMUSG00000068335	Dok1	2.48988	-0.956416	1.52789	-0.625972	0.531333	NA
ENSMUSG00000068348	Gm10238	0.134725	0.864757	4.08047	0.211926	0.832165	NA
ENSMUSG00000068392	Rnase13	0.707079	-2.99186	2.99313	-0.999573	0.317517	NA
ENSMUSG00000068397	Gm10240	11.7792	-0.124016	0.671673	-0.184637	0.853514	NA
ENSMUSG00000068399	Gm7247	0.291396	-1.76942	4.05457	-0.436401	0.662546	NA
ENSMUSG00000068428	Gmnc	0.805843	-0.472	2.44639	-0.192937	0.847008	NA
ENSMUSG00000068457	Uty	0.134725	0.864757	4.08047	0.211926	0.832165	NA
ENSMUSG00000068463	B630019A10Rik	0.35795	1.90289	4.0263	0.472614	0.636488	NA
ENSMUSG00000068466	Gm5518	0.291396	-1.76942	4.05457	-0.436401	0.662546	NA
ENSMUSG00000068480	Gm7551	0.291396	-1.76942	4.05457	-0.436401	0.662546	NA
ENSMUSG00000068506	Gm5800	0.165546	-1.0588	4.08047	-0.259479	0.795266	NA
ENSMUSG00000068522	Aard	24.3977	0.392209	0.512638	0.76508	0.444224	NA
ENSMUSG00000068537	Gm10242	1.21055	3.68695	2.46908	1.49325	0.135372	NA
ENSMUSG00000068547	Clca4a	1.71145	-0.00767586	1.86201	-0.00412236	0.996711	NA
ENSMUSG00000068551	Zfp467	3.96493	0.40331	1.21725	0.331328	0.740397	NA
ENSMUSG00000068574	Or2r11	0.35795	1.90289	4.0263	0.472614	0.636488	NA
ENSMUSG00000068579	Rpl7a-ps3	0.134725	0.864757	4.08047	0.211926	0.832165	NA
ENSMUSG00000068604	Gm8225	0.925459	0.344927	2.81371	0.122588	0.902434	NA
ENSMUSG00000068614	Actc1	0.165546	-1.0588	4.08047	-0.259479	0.795266	NA
ENSMUSG00000068617	Efcab1	4.52877	-0.671803	1.36641	-0.491655	0.622963	NA
ENSMUSG00000068629	Gm6155	2.55997	-0.140948	1.40314	-0.100452	0.919986	NA
ENSMUSG00000068631	Gm7676	3.91423	0.474599	1.30914	0.362526	0.716959	NA
ENSMUSG00000068674	Gm10247	0.488265	-1.02405	3.18119	-0.321907	0.747523	NA
ENSMUSG00000068689	Rps19-ps9	2.04708	-3.48934	1.85742	-1.87859	0.0602999	NA
ENSMUSG00000068696	Gpr88	20.2435	-0.333467	0.505321	-0.659911	0.509311	NA
ENSMUSG00000068697	Myoz1	0.169925	0.864757	4.08047	0.211926	0.832165	NA
ENSMUSG00000068735	Trp53i11	16.1791	0.3992	0.705795	0.565603	0.571664	NA
ENSMUSG00000068740	Celsr2	22.2895	0.661286	0.576815	1.14644	0.251611	NA
ENSMUSG00000068817	Or5w16	0.459398	0.772673	3.24436	0.238159	0.811758	NA
ENSMUSG00000068854	H2bc21	0.547692	0.870892	3.38063	0.257612	0.796706	NA
ENSMUSG00000068855	H2ac20	0.499237	-2.50101	3.41781	-0.731758	0.464316	NA
ENSMUSG00000068859	Sp9	5.90034	-0.964751	0.931468	-1.03573	0.300327	NA
ENSMUSG00000068860	Gm128	3.80742	-0.7715	1.18148	-0.652995	0.51376	NA
ENSMUSG00000068877	Selenbp2	0.717516	-1.79247	3.06145	-0.585495	0.558215	NA
ENSMUSG00000068957	4930589L23Rik	2.35647	0.0537533	1.39365	0.0385702	0.969233	NA
ENSMUSG00000068962	Zfp114	3.61517	2.62228	1.33985	1.95714	0.050331	NA
ENSMUSG00000068969	Rpl32-ps	3.16841	1.23277	1.51807	0.812064	0.416755	NA
ENSMUSG00000068999	Vmn2r5	1.72305	-0.19696	1.60359	-0.122824	0.902247	NA
ENSMUSG00000069011	Gm10254	1.14815	2.43417	2.18454	1.11427	0.265163	NA
ENSMUSG00000069072	Slc7a14	5.48398	0.795996	0.954655	0.833805	0.404391	NA
ENSMUSG00000069085	Dytn	0.145698	-1.0588	4.08047	-0.259479	0.795266	NA
ENSMUSG00000069118	1700008P02Rik	0.145698	-1.0588	4.08047	-0.259479	0.795266	NA
ENSMUSG00000069132	Nxph2	2.82087	-0.770597	1.38237	-0.557446	0.577222	NA
ENSMUSG00000069136	A130006I12Rik	1.35328	2.7004	2.27771	1.18558	0.23579	NA
ENSMUSG00000069171	Nr2f1	4.05436	0.234663	1.05728	0.22195	0.824353	NA
ENSMUSG00000069189	Zdhhc11	0.377767	-0.0970149	3.8643	-0.0251054	0.979971	NA
ENSMUSG00000069223	4930451E10Rik	12.5672	-0.00610474	0.634248	-0.00962517	0.99232	NA
ENSMUSG00000069227	Gprin1	4.39682	-0.322119	1.03829	-0.310241	0.756378	NA
ENSMUSG00000069236	Gm7251	0.973845	1.01919	2.14779	0.47453	0.635122	NA
ENSMUSG00000069248	Serpinb6e	22.7554	-0.453946	0.491108	-0.924331	0.355314	NA
ENSMUSG00000069265	H3c1	8.4258	0.303894	0.755898	0.402031	0.687661	NA
ENSMUSG00000069266	H4c2	1.31695	-0.570247	2.07946	-0.274228	0.78391	NA
ENSMUSG00000069268	H2bc7	0.165546	-1.0588	4.08047	-0.259479	0.795266	NA
ENSMUSG00000069272	H2ac8	4.43537	0.563565	1.0444	0.539607	0.589468	NA
ENSMUSG00000069273	H3c6	5.15463	-0.445504	0.999862	-0.445566	0.655911	NA
ENSMUSG00000069274	H4c6	0.947161	-2.18575	2.49617	-0.875641	0.381225	NA
ENSMUSG00000069280	Vmn1r223	0.35795	1.90289	4.0263	0.472614	0.636488	NA
ENSMUSG00000069292	Vmn1r199	8.59507	-0.502334	0.858917	-0.584845	0.558652	NA
ENSMUSG00000069295	Vmn1r196	4.52011	1.58355	1.1275	1.40448	0.160176	NA
ENSMUSG00000069301	H2ac11	3.73934	-0.997443	1.13632	-0.87778	0.380063	NA
ENSMUSG00000069302	H2ac12	3.91255	3.40178	1.47165	2.31154	0.0208031	NA
ENSMUSG00000069305	H4c18	1.56551	0.00564405	1.71736	0.00328648	0.997378	NA
ENSMUSG00000069310	H3c3	2.1332	-0.697485	1.48717	-0.469002	0.639068	NA
ENSMUSG00000069372	Ctxn3	1.64323	0.11977	1.89657	0.0631509	0.949646	NA
ENSMUSG00000069376	Gm5507	2.29639	1.23623	1.43354	0.862357	0.388491	NA
ENSMUSG00000069379	Gm4950	1.62712	-1.97619	1.91308	-1.03299	0.301607	NA
ENSMUSG00000069421	Or6c69b	2.36097	-0.0129464	1.40393	-0.0092216	0.992642	NA
ENSMUSG00000069439	Gm8444	2.08312	0.0298946	1.62823	0.0183602	0.985352	NA
ENSMUSG00000069516	Lyz2	5.79538	4.17817	3.09372	1.35053	0.176844	NA
ENSMUSG00000069581	Tspear	6.34937	-0.164363	0.887072	-0.185288	0.853003	NA
ENSMUSG00000069584	Gm10272	0.70244	-0.0334726	2.60047	-0.0128717	0.98973	NA
ENSMUSG00000069588	Gm11733	1.6216	0.125321	1.76508	0.0710001	0.943398	NA
ENSMUSG00000069620	Gm5250	1.17728	-1.47852	2.01008	-0.73555	0.462004	NA
ENSMUSG00000069670	Nkain2	0.770642	-0.580983	2.47882	-0.234379	0.814691	NA
ENSMUSG00000069682	Gm10275	0.796793	-0.486696	2.65976	-0.182985	0.85481	NA
ENSMUSG00000069713	4933406P04Rik	0.808299	1.83718	2.44659	0.750915	0.452704	NA
ENSMUSG00000069720	4930572O03Rik	0.178975	0.864757	4.08047	0.211926	0.832165	NA
ENSMUSG00000069763	Tmem100	1.34332	-0.33826	2.03673	-0.16608	0.868094	NA
ENSMUSG00000069792	Wfdc17	0.715901	2.90787	3.38733	0.858454	0.390642	NA
ENSMUSG00000069793	Slfn9	12.1507	0.998272	0.681344	1.46515	0.14288	NA
ENSMUSG00000069804	Gm10277	0.789071	-3.13309	2.91643	-1.07429	0.282694	NA
ENSMUSG00000069806	Cacng7	0.996913	-3.46984	2.70497	-1.28276	0.199576	NA
ENSMUSG00000069814	Ccdc92b	0.499237	-2.50101	3.41781	-0.731758	0.464316	NA
ENSMUSG00000069818	Or1e30	0.169925	0.864757	4.08047	0.211926	0.832165	NA
ENSMUSG00000069835	Sat2	7.92886	-0.345974	0.911504	-0.379564	0.704269	NA
ENSMUSG00000069862	Rps12-ps9	0.169925	0.864757	4.08047	0.211926	0.832165	NA
ENSMUSG00000069873	4930438A08Rik	0.165546	-1.0588	4.08047	-0.259479	0.795266	NA
ENSMUSG00000069874	Irgm2	19.7359	0.360785	0.567427	0.635827	0.524889	NA
ENSMUSG00000069890	1700024J04Rik	0.165546	-1.0588	4.08047	-0.259479	0.795266	NA
ENSMUSG00000069899	Gm12166	10.7583	0.412926	0.698205	0.591411	0.554245	NA
ENSMUSG00000069911	Insyn2b	9.46672	-0.363573	0.730747	-0.497536	0.618811	NA
ENSMUSG00000069917	Hba-a2	0.826193	1.75691	2.42571	0.724286	0.46889	NA
ENSMUSG00000069919	Hba-a1	1.34386	-1.70479	2.33087	-0.731398	0.464536	NA
ENSMUSG00000069920	B3gnt9	7.68386	1.1026	0.806904	1.36646	0.171796	NA
ENSMUSG00000069925	4932416K20Rik	0.134725	0.864757	4.08047	0.211926	0.832165	NA
ENSMUSG00000069939	Gm12070	0.207842	-1.0588	4.08047	-0.259479	0.795266	NA
ENSMUSG00000069962	Gm5356	0.353539	-1.99115	3.92341	-0.507506	0.6118	NA
ENSMUSG00000069971	4933402J07Rik	0.304651	1.69793	4.04421	0.419842	0.674601	NA
ENSMUSG00000069972	Rps13-ps2	3.07911	-0.488854	1.38217	-0.353686	0.723574	NA
ENSMUSG00000069986	Gm8054	0.324673	-0.097016	4.08047	-0.0237757	0.981032	NA
ENSMUSG00000070025	Gm10284	0.169925	0.864757	4.08047	0.211926	0.832165	NA
ENSMUSG00000070044	Fam149a	1.35817	1.7803	2.03748	0.873776	0.38224	NA
ENSMUSG00000070074	Mir484	0.291396	-1.76942	4.05457	-0.436401	0.662546	NA
ENSMUSG00000070077	Mir491	5.31208	0.709686	0.978604	0.725202	0.468328	NA
ENSMUSG00000070078	Mir463	0.165546	-1.0588	4.08047	-0.259479	0.795266	NA
ENSMUSG00000070103	Mir488	0.415683	-2.20203	4.01832	-0.547999	0.583693	NA
ENSMUSG00000070166	Gm25821	0.169925	0.864757	4.08047	0.211926	0.832165	NA
ENSMUSG00000070167	Snora57	1.2677	1.63841	2.08743	0.784893	0.432516	NA
ENSMUSG00000070271	Gm13268	0.549874	1.17156	3.35652	0.349039	0.72706	NA
ENSMUSG00000070284	Gmppb	21.0549	-0.691767	0.524323	-1.31935	0.187051	NA
ENSMUSG00000070287	Slc35g2	18.5523	-0.130228	0.501383	-0.259738	0.795066	NA
ENSMUSG00000070291	Ddx43	7.22976	-0.256168	0.993931	-0.257732	0.796614	NA
ENSMUSG00000070304	Scn2b	0.165546	-1.0588	4.08047	-0.259479	0.795266	NA
ENSMUSG00000070306	Ccdc153	0.65819	-0.17463	2.6495	-0.0659104	0.947449	NA
ENSMUSG00000070315	4930581F22Rik	2.23576	0.0588486	1.72131	0.0341883	0.972727	NA
ENSMUSG00000070323	Mmp27	12.3442	0.936345	0.640987	1.46079	0.144074	NA
ENSMUSG00000070337	Gpr179	3.67745	0.537931	1.30496	0.41222	0.680178	NA
ENSMUSG00000070342	Gm10287	0.582791	-2.74462	3.63425	-0.755209	0.450123	NA
ENSMUSG00000070343	Gm10288	2.45385	0.462781	1.32256	0.349913	0.726404	NA
ENSMUSG00000070354	Evi2	4.40621	-0.487213	1.0417	-0.467712	0.639991	NA
ENSMUSG00000070369	Itgad	9.60746	-0.592211	0.688974	-0.859555	0.390034	NA
ENSMUSG00000070375	Or1p1c	2.21661	0.0243514	1.4806	0.016447	0.986878	NA
ENSMUSG00000070380	Or3a1b	0.695572	0.451764	3.08092	0.146633	0.883422	NA
ENSMUSG00000070385	Ampd1	12.7017	-0.332644	0.724976	-0.458835	0.646353	NA
ENSMUSG00000070392	Gm20634	0.437093	-2.3311	4.00891	-0.581479	0.560918	NA
ENSMUSG00000070417	Or6a2	8.25367	-0.368352	0.837082	-0.440043	0.659906	NA
ENSMUSG00000070419	Cyp3a57	0.207842	-1.0588	4.08047	-0.259479	0.795266	NA
ENSMUSG00000070420	Zscan25	4.31226	-1.05645	1.06032	-0.996355	0.319078	NA
ENSMUSG00000070423	Or51e1	0.169925	0.864757	4.08047	0.211926	0.832165	NA
ENSMUSG00000070424	Art5	0.631364	-1.53856	3.20584	-0.479923	0.631282	NA
ENSMUSG00000070425	Xntrpc	1.68909	1.26109	1.86145	0.677475	0.498105	NA
ENSMUSG00000070427	Il18bp	9.65907	0.541793	0.764524	0.708667	0.478531	NA
ENSMUSG00000070438	Or5af2	4.26478	-0.959316	1.18943	-0.806531	0.419937	NA
ENSMUSG00000070443	Gm10291	0.685134	-0.513739	3.12354	-0.164474	0.869358	NA
ENSMUSG00000070469	Adamtsl3	18.1002	0.0674599	0.513744	0.13131	0.89553	NA
ENSMUSG00000070471	Erich6	0.415683	-2.20203	4.01832	-0.547999	0.583693	NA
ENSMUSG00000070473	Cldn3	0.509776	2.42478	3.83889	0.631636	0.527625	NA
ENSMUSG00000070489	4930527J03Rik	0.207842	-1.0588	4.08047	-0.259479	0.795266	NA
ENSMUSG00000070490	Gm10293	0.828115	0.451043	2.43202	0.18546	0.852868	NA
ENSMUSG00000070495	Ctcfl	0.134725	0.864757	4.08047	0.211926	0.832165	NA
ENSMUSG00000070509	Rgma	1.25477	-1.43665	2.28123	-0.629772	0.528844	NA
ENSMUSG00000070522	Gm6505	0.569722	1.1725	3.31444	0.353755	0.723522	NA
ENSMUSG00000070524	Fcrlb	3.02186	-1.14108	1.51548	-0.75295	0.45148	NA
ENSMUSG00000070531	Wfdc6b	1.14382	2.43689	2.40524	1.01316	0.310984	NA
ENSMUSG00000070551	Mrgprb5	0.178975	0.864757	4.08047	0.211926	0.832165	NA
ENSMUSG00000070563	Spaca4	0.291396	-1.76942	4.05457	-0.436401	0.662546	NA
ENSMUSG00000070564	Ntn5	2.57503	0.655953	1.40764	0.465994	0.64122	NA
ENSMUSG00000070570	Slc17a7	17.7614	0.148953	0.56976	0.261431	0.79376	NA
ENSMUSG00000070572	Trmt112-ps2	3.34158	-0.494547	1.26544	-0.390811	0.695937	NA
ENSMUSG00000070574	2310016G11Rik	0.696106	-1.67858	2.80748	-0.597895	0.54991	NA
ENSMUSG00000070577	Gm572	4.99421	-0.621293	1.00286	-0.619518	0.535575	NA
ENSMUSG00000070583	Fv1	4.23234	-0.981251	1.06381	-0.922394	0.356323	NA
ENSMUSG00000070594	Cfhr4	0.773099	1.77213	2.67606	0.662218	0.507832	NA
ENSMUSG00000070610	Gm13127	8.90557	-0.329365	0.755561	-0.435921	0.662894	NA
ENSMUSG00000070616	Gm13040	0.134725	0.864757	4.08047	0.211926	0.832165	NA
ENSMUSG00000070618	Pramel20	4.51494	-0.627341	1.0917	-0.574646	0.565531	NA
ENSMUSG00000070619	Pramel31	6.50259	-0.349036	0.987	-0.353634	0.723614	NA
ENSMUSG00000070621	Vmn2r-ps60	16.2934	0.43091	0.582197	0.740144	0.459213	NA
ENSMUSG00000070637	Srarp	0.58123	-2.69406	3.24462	-0.830317	0.40636	NA
ENSMUSG00000070645	Ren1	4.75374	0.564507	1.18604	0.475958	0.634104	NA
ENSMUSG00000070667	Rpl31-ps10	0.831366	-3.20764	3.21523	-0.99764	0.318454	NA
ENSMUSG00000070677	Pramel48	16.1874	-0.257526	0.546093	-0.471579	0.637227	NA
ENSMUSG00000070691	Runx3	1.8822	0.693667	1.56797	0.442398	0.658201	NA
ENSMUSG00000070692	Rps12-ps10	0.304651	1.69793	4.04421	0.419842	0.674601	NA
ENSMUSG00000070709	Zfp974	13.8047	0.839501	0.63213	1.32805	0.184161	NA
ENSMUSG00000070717	Gm10300	2.65379	-1.34452	1.42774	-0.941712	0.34634	NA
ENSMUSG00000070729	Gm12966	2.45747	1.4885	1.46669	1.01487	0.310168	NA
ENSMUSG00000070778	Rpl7a-ps8	20.8338	0.242587	0.486926	0.498201	0.618343	NA
ENSMUSG00000070794	BC016548	0.830832	-0.952957	2.63757	-0.361301	0.717874	NA
ENSMUSG00000070796	Psg21	2.94795	-0.00023611	1.24355	-0.000189867	0.999849	NA
ENSMUSG00000070799	Psg26	1.36069	1.60212	2.27328	0.704761	0.480959	NA
ENSMUSG00000070802	Pnma8b	3.14596	1.2513	1.47653	0.84746	0.396739	NA
ENSMUSG00000070803	Cited4	7.97753	1.05041	0.910958	1.15308	0.248878	NA
ENSMUSG00000070806	Zmynd12	7.4488	0.421834	0.779292	0.541305	0.588298	NA
ENSMUSG00000070810	Sult2a6	1.367	1.68095	2.08682	0.805507	0.420527	NA
ENSMUSG00000070820	Or13p5	0.496639	-2.49764	3.8713	-0.645169	0.518818	NA
ENSMUSG00000070828	Zscan4f	1.29343	-1.53695	2.24402	-0.684906	0.493403	NA
ENSMUSG00000070834	Gm13015	4.4893	0.0639421	1.0139	0.0630657	0.949714	NA
ENSMUSG00000070866	Zfp804a	1.85458	0.325954	1.80424	0.18066	0.856635	NA
ENSMUSG00000070867	Trabd2b	1.17393	-2.56073	2.65237	-0.965451	0.334319	NA
ENSMUSG00000070868	Skint3	0.134725	0.864757	4.08047	0.211926	0.832165	NA
ENSMUSG00000070870	Cryge	0.635917	-1.44278	2.87638	-0.501594	0.615953	NA
ENSMUSG00000070873	Lilra5	4.14538	-0.0111041	1.10637	-0.0100366	0.991992	NA
ENSMUSG00000070875	Or8h10	0.134725	0.864757	4.08047	0.211926	0.832165	NA
ENSMUSG00000070877	Ldlrad1	0.377767	-0.0970149	3.8643	-0.0251054	0.979971	NA
ENSMUSG00000070880	Gad1	1.99907	1.6209	1.82386	0.888718	0.374155	NA
ENSMUSG00000070890	Pramel19	24.3771	-0.0449093	0.454018	-0.0989153	0.921206	NA
ENSMUSG00000070896	Rpl23a-ps1	0.207842	-1.0588	4.08047	-0.259479	0.795266	NA
ENSMUSG00000070942	Il1rl2	7.91577	-0.71244	0.798767	-0.891925	0.372433	NA
ENSMUSG00000070960	Gm19680	4.80726	-0.761766	1.00327	-0.759282	0.447684	NA
ENSMUSG00000070980	Actl7b	0.207842	-1.0588	4.08047	-0.259479	0.795266	NA
ENSMUSG00000070990	Foxe1	11.2726	-0.336695	0.700591	-0.480588	0.630809	NA
ENSMUSG00000070995	Gm6313	8.10199	-0.249191	0.799159	-0.311817	0.75518	NA
ENSMUSG00000070997	1700055D18Rik	20.603	-0.547088	0.518461	-1.05522	0.291327	NA
ENSMUSG00000071000	Or13c7	0.35795	1.90289	4.0263	0.472614	0.636488	NA
ENSMUSG00000071001	Hrct1	11.9857	-0.0967383	0.674011	-0.143526	0.885874	NA
ENSMUSG00000071019	Sdr16c6	5.97512	-0.557524	0.959024	-0.581345	0.561008	NA
ENSMUSG00000071035	Gm5499	0.304651	1.69793	4.04421	0.419842	0.674601	NA
ENSMUSG00000071040	Gm9386	0.490219	-0.886901	3.17499	-0.279339	0.779984	NA
ENSMUSG00000071041	Impdh2-ps	0.814719	0.523934	2.44463	0.214321	0.830297	NA
ENSMUSG00000071042	Rasgrp3	6.51882	0.636212	1.07992	0.58913	0.555774	NA
ENSMUSG00000071047	Ces1a	0.854525	1.97159	2.61239	0.754708	0.450424	NA
ENSMUSG00000071052	Rpl7a-ps5	0.315623	-0.097016	4.08047	-0.0237757	0.981032	NA
ENSMUSG00000071064	Zfp827	1.59045	2.05586	2.1209	0.969334	0.332379	NA
ENSMUSG00000071065	Or6c213	1.21029	2.43372	2.15464	1.12953	0.258676	NA
ENSMUSG00000071068	Treml2	2.77787	-0.132253	1.45782	-0.0907199	0.927715	NA
ENSMUSG00000071102	Gm10313	0.342567	-0.0970156	4.00767	-0.0242075	0.980687	NA
ENSMUSG00000071112	Spx	0.426121	-0.812459	3.69335	-0.219979	0.825888	NA
ENSMUSG00000071113	Mboat4	0.799509	-1.95585	2.44882	-0.798689	0.424471	NA
ENSMUSG00000071141	Rpl36a-ps3	1.35094	0.0242693	2.23041	0.0108811	0.991318	NA
ENSMUSG00000071151	Gm4799	4.68004	-0.0687465	0.976374	-0.07041	0.943867	NA
ENSMUSG00000071158	Klrh1	0.644501	2.76909	3.11552	0.888803	0.374109	NA
ENSMUSG00000071169	Defb46	0.706544	-0.680178	3.06428	-0.22197	0.824337	NA
ENSMUSG00000071181	3830408C21Rik	23.4259	0.0531039	0.459552	0.115556	0.908005	NA
ENSMUSG00000071192	Wfikkn1	3.7041	0.101481	1.1416	0.0888931	0.929167	NA
ENSMUSG00000071195	Gm10318	1.60996	-0.444357	2.09139	-0.21247	0.83174	NA
ENSMUSG00000071202	Ccdc78	22.3506	-0.231793	0.502505	-0.461275	0.644601	NA
ENSMUSG00000071203	Naip5	5.48409	0.321196	1.04558	0.307194	0.758695	NA
ENSMUSG00000071234	Syndig1l	1.55058	-0.317492	1.89259	-0.167756	0.866775	NA
ENSMUSG00000071237	Gemin6-ps	0.134725	0.864757	4.08047	0.211926	0.832165	NA
ENSMUSG00000071265	1700086L19Rik	4.51254	-0.000982434	0.995152	-0.00098722	0.999212	NA
ENSMUSG00000071280	Gm10322	1.3761	-0.870766	1.76397	-0.49364	0.62156	NA
ENSMUSG00000071281	Zfp65	4.05472	0.0538709	1.1689	0.0460869	0.963241	NA
ENSMUSG00000071317	Bves	0.627401	2.73328	3.1162	0.87712	0.380422	NA
ENSMUSG00000071341	Egr4	0.415683	-2.20203	4.01832	-0.547999	0.583693	NA
ENSMUSG00000071343	Gm10327	0.476791	-2.44721	3.47352	-0.704534	0.4811	NA
ENSMUSG00000071347	C1qtnf9	0.426121	-0.812459	3.69335	-0.219979	0.825888	NA
ENSMUSG00000071361	Mcpt9	0.145698	-1.0588	4.08047	-0.259479	0.795266	NA
ENSMUSG00000071392	Ect2l	2.51689	2.03286	1.57014	1.2947	0.195424	NA
ENSMUSG00000071398	2410004P03Rik	10.7318	-0.809502	0.888844	-0.910736	0.362434	NA
ENSMUSG00000071414	Gm6736	0.470371	-0.81459	3.56335	-0.228602	0.819178	NA
ENSMUSG00000071419	Rps15-ps2	0.353539	-1.99115	3.92341	-0.507506	0.6118	NA
ENSMUSG00000071428	Vmn1r27	0.620274	1.3692	2.90543	0.471255	0.637459	NA
ENSMUSG00000071434	9230019H11Rik	1.8986	2.22287	1.84064	1.20766	0.227178	NA
ENSMUSG00000071475	Rpl21-ps5	0.311244	-1.83688	4.04979	-0.453575	0.650135	NA
ENSMUSG00000071481	Or2a52	1.44087	-0.169792	2.00641	-0.0846251	0.932559	NA
ENSMUSG00000071489	Ptgdr	14.0933	0.306022	0.632624	0.483735	0.628574	NA
ENSMUSG00000071493	Vmn1r208	0.339851	1.83729	4.03177	0.455702	0.648604	NA
ENSMUSG00000071494	Or10ac1	9.01687	1.35448	0.757497	1.78809	0.0737607	NA
ENSMUSG00000071497	Nutf2-ps1	5.45494	-0.41089	0.932917	-0.440435	0.659622	NA
ENSMUSG00000071506	Tmem139	0.304651	1.69793	4.04421	0.419842	0.674601	NA
ENSMUSG00000071516	H2ac13	0.165546	-1.0588	4.08047	-0.259479	0.795266	NA
ENSMUSG00000071519	Prss3	7.46679	-0.103195	0.875926	-0.117813	0.906216	NA
ENSMUSG00000071521	Try10	0.353539	-1.99115	3.92341	-0.507506	0.6118	NA
ENSMUSG00000071532	Gm10335	0.165546	-1.0588	4.08047	-0.259479	0.795266	NA
ENSMUSG00000071537	Klrg2	9.21831	-0.34483	0.79642	-0.432974	0.665033	NA
ENSMUSG00000071550	Cfap44	0.134725	0.864757	4.08047	0.211926	0.832165	NA
ENSMUSG00000071552	Tigit	3.58118	0.125923	1.36605	0.0921798	0.926555	NA
ENSMUSG00000071561	Cstdc5	0.145698	-1.0588	4.08047	-0.259479	0.795266	NA
ENSMUSG00000071562	Stfa1	1.11067	-0.222023	2.37282	-0.0935692	0.925451	NA
ENSMUSG00000071629	Or5b120	0.415683	-2.20203	4.01832	-0.547999	0.583693	NA
ENSMUSG00000071632	2510002D24Rik	8.20988	0.239657	0.953478	0.25135	0.801543	NA
ENSMUSG00000071633	Gm4952	24.3808	0.420036	0.486145	0.864014	0.38758	NA
ENSMUSG00000071636	Rimbp3	2.49976	1.43805	1.4012	1.0263	0.304752	NA
ENSMUSG00000071648	Rom1	0.600543	-0.255911	3.26229	-0.0784451	0.937474	NA
ENSMUSG00000071654	Uqcc3	20.4779	0.195907	0.509069	0.384835	0.70036	NA
ENSMUSG00000071661	Zbtb3	4.26425	-0.581493	1.2218	-0.475933	0.634122	NA
ENSMUSG00000071665	Foxr2	0.82102	0.655881	2.67116	0.245542	0.806037	NA
ENSMUSG00000071671	Gm10343	0.415683	-2.20203	4.01832	-0.547999	0.583693	NA
ENSMUSG00000071679	Rtl4	0.726393	-0.726732	2.73972	-0.265258	0.79081	NA
ENSMUSG00000071680	Gm7123	0.538934	-2.59986	3.32886	-0.781006	0.434799	NA
ENSMUSG00000071691	Gm960	16.1925	-0.171831	0.578143	-0.297212	0.766305	NA
ENSMUSG00000071722	Spin4	14.2054	-0.252853	0.589856	-0.428669	0.668164	NA
ENSMUSG00000071724	Smpd5	0.547692	0.870892	3.38063	0.257612	0.796706	NA
ENSMUSG00000071738	Cldn34b3	6.76206	-0.371825	0.845709	-0.439661	0.660183	NA
ENSMUSG00000071745	Pwwp4b	1.49734	1.03664	1.84161	0.562899	0.573503	NA
ENSMUSG00000071748	Styx-ps	0.269451	1.54779	4.05897	0.381326	0.702962	NA
ENSMUSG00000071757	Zhx2	4.84177	0.0493819	1.04321	0.0473365	0.962245	NA
ENSMUSG00000071763	Gm53064	0.178975	0.864757	4.08047	0.211926	0.832165	NA
ENSMUSG00000071766	Rhox12	0.280423	-0.097016	4.08047	-0.0237757	0.981032	NA
ENSMUSG00000071767	Rhox7a	0.178975	0.864757	4.08047	0.211926	0.832165	NA
ENSMUSG00000071769	Rhox3h	0.169925	0.864757	4.08047	0.211926	0.832165	NA
ENSMUSG00000071858	Gm94	0.339851	1.83729	4.03177	0.455702	0.648604	NA
ENSMUSG00000071867	Mrpl27-ps	0.269451	1.54779	4.05897	0.381326	0.702962	NA
ENSMUSG00000071893	Vmn1r4	0.883164	0.469922	2.61131	0.179956	0.857187	NA
ENSMUSG00000071984	Fndc1	4.41617	-1.87266	1.15393	-1.62286	0.10462	NA
ENSMUSG00000072145	BC061237	1.6037	0.268974	1.76962	0.151995	0.879191	NA
ENSMUSG00000072188	Gm10354	0.635743	-0.118362	2.90764	-0.0407073	0.967529	NA
ENSMUSG00000072214	Septin5	0.434997	0.593906	3.66499	0.162048	0.871268	NA
ENSMUSG00000072255	Rpl31-ps17	0.801172	0.728899	2.94914	0.247157	0.804787	NA
ENSMUSG00000072294	Klf12	1.09485	2.36889	2.4017	0.98634	0.323966	NA
ENSMUSG00000072295	C2cd6	21.3786	0.380057	0.548189	0.693295	0.488125	NA
ENSMUSG00000072324	Gm8420	4.49878	-1.72121	1.15852	-1.4857	0.13736	NA
ENSMUSG00000072387	Gm10356	0.344522	-0.0970156	3.99913	-0.0242592	0.980646	NA
ENSMUSG00000072407	Gm6419	1.37805	-0.736002	1.88012	-0.391466	0.695453	NA
ENSMUSG00000072421	Gm10357	0.269451	1.54779	4.05897	0.381326	0.702962	NA
ENSMUSG00000072460	Atp5l-ps1	0.280423	-0.097016	4.08047	-0.0237757	0.981032	NA
ENSMUSG00000072473	1700024G13Rik	0.44597	-0.88506	3.27586	-0.270176	0.787025	NA
ENSMUSG00000072476	Gm9008	5.70437	-1.56056	0.940484	-1.65932	0.0970512	NA
ENSMUSG00000072479	Xlr5b	5.15697	0.12504	0.953318	0.131163	0.895646	NA
ENSMUSG00000072553	Gm525	0.134725	0.864757	4.08047	0.211926	0.832165	NA
ENSMUSG00000072571	Tmem253	1.44868	-0.421568	1.68404	-0.250331	0.802332	NA
ENSMUSG00000072572	Slc39a2	0.717909	-1.63324	2.77766	-0.58799	0.556539	NA
ENSMUSG00000072573	Gm10369	0.169925	0.864757	4.08047	0.211926	0.832165	NA
ENSMUSG00000072576	Gm16020	0.145698	-1.0588	4.08047	-0.259479	0.795266	NA
ENSMUSG00000072589	Gm10371	2.72771	-0.0973523	1.2679	-0.0767822	0.938797	NA
ENSMUSG00000072591	Fzd10os	0.71542	0.390646	2.77651	0.140697	0.88811	NA
ENSMUSG00000072592	Gm10373	0.207842	-1.0588	4.08047	-0.259479	0.795266	NA
ENSMUSG00000072595	4930503E14Rik	20.4089	0.782488	0.520916	1.50214	0.133061	NA
ENSMUSG00000072598	Ang6	1.95691	0.621675	1.82934	0.339836	0.73398	NA
ENSMUSG00000072601	Ear1	0.145698	-1.0588	4.08047	-0.259479	0.795266	NA
ENSMUSG00000072612	Gm10382	1.86874	-0.422829	1.53092	-0.276192	0.7824	NA
ENSMUSG00000072620	Slfn2	5.54575	-0.0915396	1.07506	-0.0851482	0.932144	NA
ENSMUSG00000072623	Zfp9	2.21938	-0.0465013	1.70376	-0.0272933	0.978226	NA
ENSMUSG00000072660	Gm6288	18.4594	-0.0570482	0.517357	-0.110268	0.912196	NA
ENSMUSG00000072664	Ugt3a1	0.145698	-1.0588	4.08047	-0.259479	0.795266	NA
ENSMUSG00000072677	Sox5it	2.18584	0.867767	1.68154	0.516056	0.605815	NA
ENSMUSG00000072683	Gm7457	0.678212	-1.54032	2.82275	-0.545682	0.585285	NA
ENSMUSG00000072688	Gm10399	0.207842	-1.0588	4.08047	-0.259479	0.795266	NA
ENSMUSG00000072704	Smim10l1	10.4207	0.24908	0.684345	0.363968	0.715882	NA
ENSMUSG00000072707	Or2t1	9.20274	-0.120435	0.7154	-0.168346	0.866311	NA
ENSMUSG00000072720	Myo18b	1.96964	0.13768	1.73674	0.0792745	0.936814	NA
ENSMUSG00000072754	Lrcol1	14.8139	-0.0465475	0.575869	-0.0808301	0.935577	NA
ENSMUSG00000072770	Acrbp	3.47619	0.131016	1.36894	0.0957062	0.923754	NA
ENSMUSG00000072780	Vmn2r24	6.47537	0.416747	0.913617	0.45615	0.648282	NA
ENSMUSG00000072789	Gm10420	0.3137	1.73343	4.04093	0.428969	0.667946	NA
ENSMUSG00000072809	9330160F10Rik	4.15154	-0.401708	1.11719	-0.35957	0.719169	NA
ENSMUSG00000072834	Gm12298	0.178975	0.864757	4.08047	0.211926	0.832165	NA
ENSMUSG00000072847	A530017D24Rik	2.17088	0.701253	1.47385	0.475798	0.634218	NA
ENSMUSG00000072874	Gm6116	0.165546	-1.0588	4.08047	-0.259479	0.795266	NA
ENSMUSG00000072888	Samt2	2.47716	-1.50565	1.47011	-1.02417	0.305754	NA
ENSMUSG00000072893	4933439C10Rik	24.4408	-0.349494	0.510446	-0.684683	0.493544	NA
ENSMUSG00000072898	Gm10434	11.6981	0.0209709	0.660538	0.0317482	0.974673	NA
ENSMUSG00000072902	Gm10435	6.99088	-0.131772	0.810086	-0.162665	0.870782	NA
ENSMUSG00000072915	Gm12258	14.694	0.378109	0.69108	0.547127	0.584291	NA
ENSMUSG00000072919	Noxred1	6.04906	-0.587109	0.941419	-0.623643	0.532862	NA
ENSMUSG00000072923	Gm10439	1.05737	-0.341379	2.40388	-0.142012	0.887071	NA
ENSMUSG00000072930	Gm15107	0.3137	1.73343	4.04093	0.428969	0.667946	NA
ENSMUSG00000072931	Gm15080	1.7255	0.922333	1.82811	0.504528	0.61389	NA
ENSMUSG00000072940	Gm10443	0.169925	0.864757	4.08047	0.211926	0.832165	NA
ENSMUSG00000072941	Sod3	1.85552	-0.845935	1.63675	-0.516837	0.60527	NA
ENSMUSG00000072944	Nup62cl	7.00948	-0.503481	0.84666	-0.594667	0.552066	NA
ENSMUSG00000072949	Acot1	2.64613	0.0486479	1.56671	0.0310509	0.975229	NA
ENSMUSG00000072955	Tmsb15l	3.92504	0.661364	1.14814	0.576032	0.564593	NA
ENSMUSG00000072962	Gm16401	2.17493	-1.83765	1.59646	-1.15108	0.249699	NA
ENSMUSG00000072966	Gprasp2	14.1317	-0.532298	0.726115	-0.733077	0.463511	NA
ENSMUSG00000072972	Adam4	5.96294	-0.294245	0.90766	-0.32418	0.745801	NA
ENSMUSG00000072974	Gm4787	2.3233	0.625371	1.5492	0.403675	0.686452	NA
ENSMUSG00000072978	Gm5830	0.920546	0.933251	2.32113	0.402068	0.687634	NA
ENSMUSG00000072995	Cpxcr1	0.300272	-0.097016	4.08047	-0.0237757	0.981032	NA
ENSMUSG00000073000	Gm10451	1.6314	-3.14701	2.15384	-1.46111	0.143984	NA
ENSMUSG00000073001	Cylc1	0.339851	1.83729	4.03177	0.455702	0.648604	NA
ENSMUSG00000073002	Vamp5	14.4551	-0.41268	0.574204	-0.718698	0.472327	NA
ENSMUSG00000073008	Gpr174	6.08273	0.276687	1.1661	0.237277	0.812442	NA
ENSMUSG00000073010	Gm5127	0.508113	-1.09033	3.14132	-0.347093	0.728521	NA
ENSMUSG00000073012	Fnd3c2	0.165546	-1.0588	4.08047	-0.259479	0.795266	NA
ENSMUSG00000073052	D130052B06Rik	1.23054	-2.61274	2.31603	-1.12811	0.259275	NA
ENSMUSG00000073063	Hbq1b	0.646716	-1.49239	2.86327	-0.52122	0.602214	NA
ENSMUSG00000073073	Gm8098	0.459398	0.772673	3.24436	0.238159	0.811758	NA
ENSMUSG00000073116	Gm10471	1.92346	0.525813	1.60753	0.327094	0.743597	NA
ENSMUSG00000073119	Speer4a	20.9838	-0.321172	1.39231	-0.230675	0.817567	NA
ENSMUSG00000073147	5031425E22Rik	5.17374	0.0179428	1.07638	0.0166696	0.9867	NA
ENSMUSG00000073154	9330158H04Rik	0.560846	-0.119662	3.33644	-0.035865	0.97139	NA
ENSMUSG00000073164	2410018L13Rik	1.0687	2.33529	2.2156	1.05403	0.291871	NA
ENSMUSG00000073174	Gm29254	0.878752	3.23118	2.75408	1.17323	0.240702	NA
ENSMUSG00000073179	Gm10478	20.1259	-0.0571187	0.511602	-0.111647	0.911103	NA
ENSMUSG00000073184	Gm49957	4.02891	-0.351445	1.05233	-0.33397	0.738402	NA
ENSMUSG00000073198	Bnip3l-ps	5.44599	0.840456	1.01047	0.831744	0.405554	NA
ENSMUSG00000073207	Ccdc160	5.39787	1.74946	1.05531	1.65777	0.0973635	NA
ENSMUSG00000073209	Klf14	0.165546	-1.0588	4.08047	-0.259479	0.795266	NA
ENSMUSG00000073233	Nfyc-ps	6.05724	0.179425	0.871233	0.205944	0.836835	NA
ENSMUSG00000073242	Dnmt3aos	17.2713	-0.118605	0.531806	-0.223023	0.823518	NA
ENSMUSG00000073267	Gm1993	0.731306	-1.6776	2.7644	-0.606858	0.543945	NA
ENSMUSG00000073274	Gm14636	17.4832	0.644719	0.57837	1.11472	0.264972	NA
ENSMUSG00000073293	Nudt10	9.27077	0.11353	0.796651	0.142508	0.886678	NA
ENSMUSG00000073295	Nudt11	10.3273	0.56791	0.752683	0.754513	0.450541	NA
ENSMUSG00000073374	C030034I22Rik	0.600543	-0.255911	3.26229	-0.0784451	0.937474	NA
ENSMUSG00000073375	Lrrc30	1.23283	0.0471687	2.27168	0.0207638	0.983434	NA
ENSMUSG00000073386	9830107B12Rik	1.00022	1.23019	2.46745	0.498567	0.618085	NA
ENSMUSG00000073406	H2-Bl	0.547692	0.870892	3.38063	0.257612	0.796706	NA
ENSMUSG00000073407	Gm6034	8.01483	-0.364394	0.818459	-0.44522	0.656161	NA
ENSMUSG00000073409	H2-Q6	0.353539	-1.99115	3.92341	-0.507506	0.6118	NA
ENSMUSG00000073411	H2-D1	25.2106	-1.15747	0.635501	-1.82135	0.0685537	NA
ENSMUSG00000073412	Lst1	0.386817	-0.0970147	3.83069	-0.0253257	0.979795	NA
ENSMUSG00000073413	Ly6g6d	2.05582	-1.30326	1.59748	-0.81582	0.414603	NA
ENSMUSG00000073415	Gm10501	1.74457	-0.960469	1.68981	-0.56839	0.56977	NA
ENSMUSG00000073420	Btnl5-ps	0.145698	-1.0588	4.08047	-0.259479	0.795266	NA
ENSMUSG00000073421	H2-Ab1	2.83889	-1.65239	1.4584	-1.13302	0.257208	NA
ENSMUSG00000073422	Hsd17b8	8.36305	-0.549084	0.760461	-0.722041	0.470269	NA
ENSMUSG00000073424	Cyp4f15	1.23191	-0.986701	2.5329	-0.389554	0.696866	NA
ENSMUSG00000073430	Gm10505	0.924925	2.08752	2.52336	0.82728	0.408079	NA
ENSMUSG00000073433	Arhgdig	19.2887	0.0556058	0.565089	0.0984018	0.921613	NA
ENSMUSG00000073435	Nme3	2.97065	-1.05112	1.25296	-0.838906	0.401522	NA
ENSMUSG00000073437	D330041H03Rik	9.66408	-0.135955	0.718646	-0.189182	0.84995	NA
ENSMUSG00000073457	Smok2b	20.3498	-0.647383	0.533531	-1.21339	0.224979	NA
ENSMUSG00000073482	Gm10517	0.165546	-1.0588	4.08047	-0.259479	0.795266	NA
ENSMUSG00000073485	H3f3aos	7.35684	-0.590907	0.79764	-0.740819	0.458803	NA
ENSMUSG00000073486	Gm10518	19.0053	0.214716	0.540184	0.397486	0.691009	NA
ENSMUSG00000073491	Ifi213	2.06198	-0.309979	1.61623	-0.191792	0.847905	NA
ENSMUSG00000073492	Gm10521	0.819357	-1.99081	2.4346	-0.817718	0.413518	NA
ENSMUSG00000073494	Sh2d1b2	0.315623	-0.097016	4.08047	-0.0237757	0.981032	NA
ENSMUSG00000073497	AA792892	0.331093	-1.91457	4.04244	-0.473618	0.635772	NA
ENSMUSG00000073514	Dok6	0.940394	0.874825	2.4908	0.351223	0.725421	NA
ENSMUSG00000073532	Gm7276	3.39433	-0.0723142	1.24004	-0.0583161	0.953497	NA
ENSMUSG00000073535	Gm5532	10.3958	-0.222552	0.671549	-0.3314	0.740342	NA
ENSMUSG00000073551	Spink13	13.75	0.22189	0.662875	0.334739	0.737822	NA
ENSMUSG00000073565	Prr16	17.4104	-0.0198747	0.587878	-0.0338076	0.973031	NA
ENSMUSG00000073569	Gm10540	0.165546	-1.0588	4.08047	-0.259479	0.795266	NA
ENSMUSG00000073573	Spink11	0.304651	1.69793	4.04421	0.419842	0.674601	NA
ENSMUSG00000073574	Grxcr2	4.51721	-0.213541	1.01449	-0.210491	0.833284	NA
ENSMUSG00000073590	3222401L13Rik	1.57065	-0.208007	1.89122	-0.109986	0.912421	NA
ENSMUSG00000073591	Pcdhb22	0.207842	-1.0588	4.08047	-0.259479	0.795266	NA
ENSMUSG00000073594	Gm10545	3.72231	-2.17534	1.31723	-1.65145	0.0986459	NA
ENSMUSG00000073598	Smim33	1.82667	-0.274332	1.81058	-0.151516	0.879569	NA
ENSMUSG00000073599	Ecscr	1.17745	-2.5397	2.34855	-1.08139	0.279523	NA
ENSMUSG00000073602	Serpinb3b	0.549874	1.17156	3.35652	0.349039	0.72706	NA
ENSMUSG00000073607	Gm10548	2.07381	1.62996	1.77864	0.916412	0.359451	NA
ENSMUSG00000073628	Gm10552	0.726927	-3.02477	2.69742	-1.12136	0.262135	NA
ENSMUSG00000073631	Gm10553	1.89515	0.277484	1.54401	0.179716	0.857375	NA
ENSMUSG00000073647	Gm10557	1.86436	-0.975129	1.5371	-0.634395	0.525823	NA
ENSMUSG00000073656	Gm10558	6.03021	2.1302	1.08394	1.96524	0.0493861	NA
ENSMUSG00000073658	Crygb	1.87084	-1.42021	1.81957	-0.780518	0.435086	NA
ENSMUSG00000073679	Mxra8os	0.134725	0.864757	4.08047	0.211926	0.832165	NA
ENSMUSG00000073716	Gm13241	6.86215	0.278364	0.933455	0.298208	0.765544	NA
ENSMUSG00000073722	4931408C20Rik	6.7755	-0.436658	1.04374	-0.41836	0.675684	NA
ENSMUSG00000073728	Tmem51os1	0.339851	1.83729	4.03177	0.455702	0.648604	NA
ENSMUSG00000073737	Gm10566	0.178975	0.864757	4.08047	0.211926	0.832165	NA
ENSMUSG00000073739	Gm16287	0.943024	2.11439	2.30727	0.916404	0.359455	NA
ENSMUSG00000073752	Gm10570	0.353539	-1.99115	3.92341	-0.507506	0.6118	NA
ENSMUSG00000073755	5730409E04Rik	13.3988	0.255996	0.639425	0.400354	0.688896	NA
ENSMUSG00000073761	4933427I04Rik	0.207842	-1.0588	4.08047	-0.259479	0.795266	NA
ENSMUSG00000073765	Gm12863	9.57289	-0.53109	0.716585	-0.74114	0.458608	NA
ENSMUSG00000073771	Btbd19	15.4839	0.11655	0.604847	0.192692	0.8472	NA
ENSMUSG00000073774	Kncn	15.6137	0.227648	0.582385	0.39089	0.695878	NA
ENSMUSG00000073778	Faddos	1.45764	1.12717	1.99655	0.564557	0.572375	NA
ENSMUSG00000073779	Lrp8os2	8.17089	0.49219	0.967639	0.508651	0.610997	NA
ENSMUSG00000073785	Krtap5-5	14.9919	-0.269728	0.597686	-0.451287	0.651783	NA
ENSMUSG00000073786	Gm7579	1.70278	0.0436555	1.73517	0.0251591	0.979928	NA
ENSMUSG00000073787	Gm10575	8.66489	0.213427	0.771058	0.276797	0.781936	NA
ENSMUSG00000073792	Alg6	6.16822	-1.0684	0.920247	-1.16099	0.245646	NA
