## Supplementary_Data_1 for "Maternal *Med12* safeguards trophoblast pluripotency and placental development" (part 5 of 8)

### Sheet: GV DESeq2 results (continued)
Ensembl.ID	Gene	baseMean	log2FoldChange	lfcSE	stat	pvalue	padj
ENSMUSG00000073794	I0C0044D17Rik	2.01329	-0.0957371	1.80858	-0.0529349	0.957784	NA
ENSMUSG00000073795	Spef1l	12.0618	0.670061	0.769581	0.870683	0.383927	NA
ENSMUSG00000073802	Cdkn2b	7.04861	-0.14015	0.857472	-0.163445	0.870168	NA
ENSMUSG00000073803	4930544L04Rik	1.69593	0.3861	1.84052	0.209778	0.833841	NA
ENSMUSG00000073804	Nps	0.594658	-1.22271	3.29054	-0.371583	0.710203	NA
ENSMUSG00000073811	Ifna12	2.13577	-0.35286	1.41727	-0.248972	0.803382	NA
ENSMUSG00000073821	8030451A03Rik	8.40413	0.286343	0.747112	0.383267	0.701522	NA
ENSMUSG00000073835	Mup-ps12	1.61401	-1.38721	2.13331	-0.650262	0.515523	NA
ENSMUSG00000073843	Gm12542	0.280423	-0.097016	4.08047	-0.0237757	0.981032	NA
ENSMUSG00000073844	Gm21957	0.165546	-1.0588	4.08047	-0.259479	0.795266	NA
ENSMUSG00000073846	Gm12526	0.169925	0.864757	4.08047	0.211926	0.832165	NA
ENSMUSG00000073860	Gm829	1.26285	3.74262	2.21578	1.68908	0.0912047	NA
ENSMUSG00000073867	AA474408	1.19003	-1.3564	2.14898	-0.631182	0.527921	NA
ENSMUSG00000073893	Or5p52	15.5237	-0.325315	0.544372	-0.597597	0.550109	NA
ENSMUSG00000073896	Or2d36	3.04789	0.187608	1.40351	0.133671	0.893663	NA
ENSMUSG00000073899	Or2d3b	0.169925	0.864757	4.08047	0.211926	0.832165	NA
ENSMUSG00000073902	Gvin3	1.79761	0.802216	1.68633	0.475718	0.634275	NA
ENSMUSG00000073906	Or52w1	0.883456	-2.02655	2.59856	-0.779873	0.435465	NA
ENSMUSG00000073910	Mob3b	5.33825	-0.089674	0.955522	-0.0938481	0.92523	NA
ENSMUSG00000073913	Or52e5	0.207842	-1.0588	4.08047	-0.259479	0.795266	NA
ENSMUSG00000073916	Or52n5	7.80435	0.895083	0.823524	1.08689	0.277083	NA
ENSMUSG00000073917	Or52n3	0.134725	0.864757	4.08047	0.211926	0.832165	NA
ENSMUSG00000073925	Or52u1	9.75258	0.013283	0.774562	0.0171491	0.986318	NA
ENSMUSG00000073926	Or52d3	4.89009	-0.113788	1.03519	-0.10992	0.912473	NA
ENSMUSG00000073928	Or52h9	0.801172	0.728899	2.94914	0.247157	0.804787	NA
ENSMUSG00000073940	Hbb-bt	0.304651	1.69793	4.04421	0.419842	0.674601	NA
ENSMUSG00000073948	Or52ae7	0.331093	-1.91457	4.04244	-0.473618	0.635772	NA
ENSMUSG00000073950	Or52ab4	0.331093	-1.91457	4.04244	-0.473618	0.635772	NA
ENSMUSG00000073954	Or52e3	1.41101	0.622632	2.22755	0.279514	0.77985	NA
ENSMUSG00000073959	Or52r1c	5.11531	0.29359	0.964338	0.304447	0.760787	NA
ENSMUSG00000073967	Or51d1	0.509776	2.42478	3.83889	0.631636	0.527625	NA
ENSMUSG00000073969	Or52i2	1.04868	3.48246	2.58443	1.34748	0.177826	NA
ENSMUSG00000073976	1700026J12Rik	0.207842	-1.0588	4.08047	-0.259479	0.795266	NA
ENSMUSG00000073982	Rhog	18.0757	-0.291298	0.558261	-0.521796	0.601812	NA
ENSMUSG00000073985	Gm10602	2.11841	-1.03665	1.57258	-0.659202	0.509766	NA
ENSMUSG00000073987	Ggh	12.0989	0.0572478	0.707869	0.0808735	0.935543	NA
ENSMUSG00000073991	Cnbd1	5.76404	1.83799	1.05303	1.74544	0.0809088	NA
ENSMUSG00000073997	Or2at1	0.134725	0.864757	4.08047	0.211926	0.832165	NA
ENSMUSG00000073998	Or2at4	0.509776	2.42478	3.83889	0.631636	0.527625	NA
ENSMUSG00000074001	Klhl40	0.404176	2.12236	4.00967	0.529311	0.59659	NA
ENSMUSG00000074003	Gucy2d	0.169925	0.864757	4.08047	0.211926	0.832165	NA
ENSMUSG00000074004	B3gnt6	4.37637	0.580323	1.21718	0.476775	0.633523	NA
ENSMUSG00000074006	Omp	2.71711	-0.387191	1.46719	-0.2639	0.791857	NA
ENSMUSG00000074024	4632427E13Rik	14.132	0.675305	0.641628	1.05249	0.292577	NA
ENSMUSG00000074029	Gm47289	0.145698	-1.0588	4.08047	-0.259479	0.795266	NA
ENSMUSG00000074030	Exoc8	9.99167	-0.59271	0.857881	-0.6909	0.489629	NA
ENSMUSG00000074034	Gm5921	0.594658	-1.22271	3.29054	-0.371583	0.710203	NA
ENSMUSG00000074037	Mc1r	0.291396	-1.76942	4.05457	-0.436401	0.662546	NA
ENSMUSG00000074039	4930520O04Rik	1.1861	2.45549	2.20342	1.1144	0.265108	NA
ENSMUSG00000074052	BC048644	0.561381	-2.64848	3.28309	-0.806705	0.419837	NA
ENSMUSG00000074072	Gm10620	0.145698	-1.0588	4.08047	-0.259479	0.795266	NA
ENSMUSG00000074092	Gm6181	0.169925	0.864757	4.08047	0.211926	0.832165	NA
ENSMUSG00000074108	Rpl10-ps2	0.523465	-1.02333	3.10979	-0.329066	0.742106	NA
ENSMUSG00000074109	Mrgprx2	0.165546	-1.0588	4.08047	-0.259479	0.795266	NA
ENSMUSG00000074115	Saa1	0.169925	0.864757	4.08047	0.211926	0.832165	NA
ENSMUSG00000074141	Il4i1	9.69881	-0.56668	0.722022	-0.784852	0.432541	NA
ENSMUSG00000074146	4930579C12Rik	0.169925	0.864757	4.08047	0.211926	0.832165	NA
ENSMUSG00000074151	Nlrc5	3.86238	-0.0187098	1.12135	-0.016685	0.986688	NA
ENSMUSG00000074155	Klk5	9.89649	0.0256623	0.74882	0.0342703	0.972662	NA
ENSMUSG00000074156	Ces1h	0.145698	-1.0588	4.08047	-0.259479	0.795266	NA
ENSMUSG00000074158	Zfp976	14.2607	0.0241333	0.631803	0.0381975	0.96953	NA
ENSMUSG00000074164	Vmn2r-ps54	0.207842	-1.0588	4.08047	-0.259479	0.795266	NA
ENSMUSG00000074171	Gm6658	6.57418	0.000866436	0.873391	0.000992036	0.999208	NA
ENSMUSG00000074183	Gsta1	0.627401	2.73328	3.1162	0.87712	0.380422	NA
ENSMUSG00000074184	Smt3h2-ps2	0.134725	0.864757	4.08047	0.211926	0.832165	NA
ENSMUSG00000074195	Clca4b	2.16851	-1.23241	1.45235	-0.848568	0.396122	NA
ENSMUSG00000074196	Clca4c-ps	4.32496	-0.640329	1.29115	-0.495939	0.619938	NA
ENSMUSG00000074199	Krtdap	3.37268	-0.334846	1.16568	-0.287253	0.773919	NA
ENSMUSG00000074206	Adh6b	2.81141	0.639291	1.40496	0.455024	0.649092	NA
ENSMUSG00000074207	Adh1	13.4524	0.933756	0.600385	1.55526	0.119883	NA
ENSMUSG00000074215	Gm10643	5.22607	-0.314221	1.10753	-0.283713	0.776631	NA
ENSMUSG00000074218	Cox7a1	7.1018	0.541574	0.891197	0.607693	0.543391	NA
ENSMUSG00000074219	Gm10644	16.009	-0.481161	0.685089	-0.702333	0.482471	NA
ENSMUSG00000074224	Wdr87-ps	0.658222	1.41206	2.85299	0.494939	0.620643	NA
ENSMUSG00000074232	Gm10647	0.169925	0.864757	4.08047	0.211926	0.832165	NA
ENSMUSG00000074236	Gm9387	1.60097	-2.04648	1.82475	-1.12151	0.26207	NA
ENSMUSG00000074243	Josd1-ps	1.12614	-1.18297	2.33858	-0.505852	0.612961	NA
ENSMUSG00000074250	Gm10653	4.85658	-0.346499	0.976145	-0.354967	0.722614	NA
ENSMUSG00000074261	Erich4	0.145698	-1.0588	4.08047	-0.259479	0.795266	NA
ENSMUSG00000074268	Amy2a5	0.134725	0.864757	4.08047	0.211926	0.832165	NA
ENSMUSG00000074272	Ceacam1	6.29099	-0.651066	0.901376	-0.722303	0.470108	NA
ENSMUSG00000074277	Phldb3	20.1171	-0.231688	0.498128	-0.465117	0.641848	NA
ENSMUSG00000074280	Gm6166	3.31253	1.13788	1.1853	0.959988	0.337061	NA
ENSMUSG00000074284	Gm10658	17.3595	-0.118875	0.544827	-0.218189	0.827282	NA
ENSMUSG00000074292	Gm10660	0.165546	-1.0588	4.08047	-0.259479	0.795266	NA
ENSMUSG00000074300	Smim31	0.885826	3.21334	2.80645	1.14498	0.252216	NA
ENSMUSG00000074336	Apoc4	0.477292	0.596864	3.54395	0.168418	0.866255	NA
ENSMUSG00000074340	Ovgp1	10.6968	-0.892821	0.715808	-1.24729	0.212291	NA
ENSMUSG00000074344	Tmigd3	1.2986	-0.892975	1.90623	-0.468451	0.639462	NA
ENSMUSG00000074345	Tnfaip8l3	0.499237	-2.50101	3.41781	-0.731758	0.464316	NA
ENSMUSG00000074355	Gm10676	8.15216	-0.0497368	0.828149	-0.0600578	0.95211	NA
ENSMUSG00000074357	AA386476	4.04217	0.0955813	1.05509	0.0905907	0.927818	NA
ENSMUSG00000074364	Ehd2	1.78598	-4.31441	2.25246	-1.91543	0.0554382	NA
ENSMUSG00000074365	Crxos	0.415683	-2.20203	4.01832	-0.547999	0.583693	NA
ENSMUSG00000074378	Bsph1	0.304651	1.69793	4.04421	0.419842	0.674601	NA
ENSMUSG00000074384	AI429214	4.94705	0.644539	1.00128	0.643713	0.519762	NA
ENSMUSG00000074388	Gm5544	0.35795	1.90289	4.0263	0.472614	0.636488	NA
ENSMUSG00000074417	Pira12	0.269451	1.54779	4.05897	0.381326	0.702962	NA
ENSMUSG00000074418	Pira2-ps2	0.207842	-1.0588	4.08047	-0.259479	0.795266	NA
ENSMUSG00000074424	Spopfm2	0.280423	-0.097016	4.08047	-0.0237757	0.981032	NA
ENSMUSG00000074441	Defa40	0.169925	0.864757	4.08047	0.211926	0.832165	NA
ENSMUSG00000074448	Pate9	3.24126	-0.537182	1.24604	-0.431112	0.666387	NA
ENSMUSG00000074472	Zfp872	8.7659	0.235744	0.79916	0.294989	0.768002	NA
ENSMUSG00000074479	Rtraf-ps	4.16308	0.137771	1.10255	0.124957	0.900558	NA
ENSMUSG00000074482	Gm16589	0.547692	0.870892	3.38063	0.257612	0.796706	NA
ENSMUSG00000074483	Bglap	1.36726	-0.685654	2.00517	-0.341943	0.732394	NA
ENSMUSG00000074486	Bglap2	1.70515	-0.0728248	1.58444	-0.0459625	0.96334	NA
ENSMUSG00000074501	Gm5612	0.280423	-0.097016	4.08047	-0.0237757	0.981032	NA
ENSMUSG00000074502	Ubtfl1	2.37876	0.862069	1.44354	0.59719	0.550381	NA
ENSMUSG00000074508	Gm10706	0.499237	-2.50101	3.41781	-0.731758	0.464316	NA
ENSMUSG00000074516	Gm10709	0.574101	2.62096	3.23689	0.809715	0.418104	NA
ENSMUSG00000074519	Zfp971	5.33965	0.23166	0.931746	0.24863	0.803647	NA
ENSMUSG00000074521	Gm14327	1.78983	-1.53358	1.77086	-0.866008	0.386486	NA
ENSMUSG00000074529	Zfp972	11.7577	-0.360904	0.647167	-0.557668	0.577071	NA
ENSMUSG00000074547	Rps8-ps4	0.490219	-0.886901	3.17499	-0.279339	0.779984	NA
ENSMUSG00000074553	Eif1-ps1	1.63863	-0.598362	1.6179	-0.36984	0.711502	NA
ENSMUSG00000074569	Gcnt7	1.46436	1.45182	2.14945	0.675439	0.499397	NA
ENSMUSG00000074570	Cass4	1.80835	2.2117	1.77813	1.24383	0.21356	NA
ENSMUSG00000074577	Ripor3	1.22765	3.70715	2.2295	1.66277	0.0963577	NA
ENSMUSG00000074589	4930449A18Rik	0.561381	-2.64848	3.28309	-0.806705	0.419837	NA
ENSMUSG00000074591	Ankub1	0.685134	-0.513739	3.12354	-0.164474	0.869358	NA
ENSMUSG00000074593	Spint5	1.85272	-0.998676	1.79375	-0.556752	0.577697	NA
ENSMUSG00000074595	Wfdc6a	0.474576	2.33041	3.48385	0.668918	0.503548	NA
ENSMUSG00000074604	Mgst2	0.532515	-1.02315	3.09261	-0.330836	0.740769	NA
ENSMUSG00000074619	Fundc2b	0.134725	0.864757	4.08047	0.211926	0.832165	NA
ENSMUSG00000074622	Mafb	0.85068	-0.995399	2.6208	-0.379806	0.704089	NA
ENSMUSG00000074628	Tldc2	1.23236	-0.444517	2.10964	-0.210708	0.833115	NA
ENSMUSG00000074629	4930518I15Rik	0.134725	0.864757	4.08047	0.211926	0.832165	NA
ENSMUSG00000074637	Sox2	24.0291	0.105987	0.463491	0.228671	0.819124	NA
ENSMUSG00000074639	Rdh16f2	0.58123	-2.69406	3.24462	-0.830317	0.40636	NA
ENSMUSG00000074643	Cpne1	3.32577	0.273303	1.1635	0.234897	0.814289	NA
ENSMUSG00000074647	Fam83c	6.98978	-0.451544	0.824487	-0.547667	0.58392	NA
ENSMUSG00000074651	Mcidas	1.82721	-1.15628	1.8191	-0.63563	0.525017	NA
ENSMUSG00000074652	Myh7b	12.3378	0.205901	0.638767	0.322341	0.747194	NA
ENSMUSG00000074655	Gm1527	0.678039	-0.235282	2.62719	-0.0895567	0.928639	NA
ENSMUSG00000074657	Kif5a	3.91874	-0.355933	1.16744	-0.304883	0.760455	NA
ENSMUSG00000074665	Bpifb4	0.585609	-1.22329	3.30812	-0.369784	0.711544	NA
ENSMUSG00000074671	Tspyl3	2.6245	-0.303387	1.58497	-0.191415	0.848201	NA
ENSMUSG00000074676	Foxs1	0.304651	1.69793	4.04421	0.419842	0.674601	NA
ENSMUSG00000074679	Defb28	0.585609	-1.22329	3.30812	-0.369784	0.711544	NA
ENSMUSG00000074680	Defb26	0.207842	-1.0588	4.08047	-0.259479	0.795266	NA
ENSMUSG00000074681	Defb23	14.9716	0.0789288	0.554083	0.142449	0.886725	NA
ENSMUSG00000074704	Rad21l	24.5909	-0.400699	0.442194	-0.906162	0.36485	NA
ENSMUSG00000074734	Taf7l2	4.01254	-1.07423	1.34749	-0.797208	0.42533	NA
ENSMUSG00000074737	C530025M09Rik	2.6656	0.341831	1.32823	0.257359	0.796902	NA
ENSMUSG00000074753	Gm14092	0.673574	1.49696	2.83726	0.527609	0.597771	NA
ENSMUSG00000074764	Sel1l2	3.31303	0.31203	1.27325	0.245066	0.806405	NA
ENSMUSG00000074766	Ism1	16.1689	-0.473088	0.565061	-0.837233	0.402461	NA
ENSMUSG00000074768	Bhmt	0.556742	0.896457	3.04951	0.293967	0.768783	NA
ENSMUSG00000074771	Ankef1	10.7111	0.319698	0.810287	0.394549	0.693176	NA
ENSMUSG00000074780	Anapc15-ps	3.26433	-0.38368	1.15356	-0.332603	0.739434	NA
ENSMUSG00000074782	4833422C13Rik	0.145698	-1.0588	4.08047	-0.259479	0.795266	NA
ENSMUSG00000074793	Hspa12b	0.916701	-2.09479	2.54913	-0.821765	0.411211	NA
ENSMUSG00000074796	Slc4a11	5.82164	0.644047	1.11431	0.577976	0.56328	NA
ENSMUSG00000074800	Gm4149	3.43052	-0.564098	1.29784	-0.434642	0.663822	NA
ENSMUSG00000074807	Gm10762	3.17112	-1.65343	1.32143	-1.25124	0.210846	NA
ENSMUSG00000074813	Morrbid	9.53255	0.327603	0.744362	0.440113	0.659855	NA
ENSMUSG00000074817	Papolb	1.15699	2.36895	2.3629	1.00256	0.316074	NA
ENSMUSG00000074818	Pdzd7	3.78028	-1.22659	1.46663	-0.836328	0.40297	NA
ENSMUSG00000074824	Rslcan18	18.8719	-0.176906	0.535284	-0.33049	0.74103	NA
ENSMUSG00000074829	2010315B03Rik	1.74227	2.19574	1.84823	1.18802	0.234825	NA
ENSMUSG00000074849	Spata31d1c	0.496639	-2.49764	3.8713	-0.645169	0.518818	NA
ENSMUSG00000074867	Zfp808	23.4502	-0.103133	0.488558	-0.211097	0.832812	NA
ENSMUSG00000074871	Ctsm	1.29122	0.732946	2.07422	0.35336	0.723818	NA
ENSMUSG00000074872	Ctxn2	10.7756	-0.474971	0.663058	-0.716335	0.473785	NA
ENSMUSG00000074881	Mageb3	8.49923	0.331324	0.790762	0.418994	0.675221	NA
ENSMUSG00000074882	Cyp2c68	15.7393	-0.471368	0.674326	-0.69902	0.484539	NA
ENSMUSG00000074885	Gm10782	0.304651	1.69793	4.04421	0.419842	0.674601	NA
ENSMUSG00000074903	Gm2058	9.56149	0.340193	0.823196	0.413259	0.679417	NA
ENSMUSG00000074912	Gm14207	4.19605	-0.233656	1.07176	-0.218011	0.82742	NA
ENSMUSG00000074918	Inafm2	6.45683	2.38935	1.11409	2.14466	0.0319803	NA
ENSMUSG00000074919	Gm10787	1.62573	0.465971	1.73325	0.268842	0.788051	NA
ENSMUSG00000074923	Pak6	21.687	0.0566013	0.519197	0.109017	0.913189	NA
ENSMUSG00000074928	Krtap14	4.03	-0.804165	1.20532	-0.66718	0.504657	NA
ENSMUSG00000074934	Grem1	8.42906	1.08945	0.952168	1.14418	0.252548	NA
ENSMUSG00000074947	Or4f59	0.280423	-0.097016	4.08047	-0.0237757	0.981032	NA
ENSMUSG00000074966	Or4f52	0.134725	0.864757	4.08047	0.211926	0.832165	NA
ENSMUSG00000074968	Ano3	12.45	0.578326	0.721924	0.80109	0.42308	NA
ENSMUSG00000074971	Fibin	0.178975	0.864757	4.08047	0.211926	0.832165	NA
ENSMUSG00000074973	Gm11382	1.44413	-0.554153	1.9849	-0.279184	0.780104	NA
ENSMUSG00000074978	Actg-ps1	0.799509	-1.95585	2.44882	-0.798689	0.424471	NA
ENSMUSG00000074987	Wt1os	10.2983	0.713418	0.739683	0.964491	0.3348	NA
ENSMUSG00000075012	Fjx1	20.8811	-0.41706	0.513319	-0.812477	0.416518	NA
ENSMUSG00000075020	Mir670hg	1.04063	-1.17946	2.11128	-0.558646	0.576403	NA
ENSMUSG00000075027	4631405J19Rik	3.717	-1.96244	1.28525	-1.52689	0.126787	NA
ENSMUSG00000075028	Prdm11	16.4705	-0.00759205	0.558361	-0.013597	0.989151	NA
ENSMUSG00000075029	4930558J22Rik	1.57481	0.289439	1.88905	0.153219	0.878225	NA
ENSMUSG00000075031	H2bc3	0.773099	1.77213	2.67606	0.662218	0.507832	NA
ENSMUSG00000075033	Nxpe3	12.7567	0.314378	0.68451	0.459274	0.646037	NA
ENSMUSG00000075046	Duxf3	0.730772	0.545115	2.73653	0.199199	0.842107	NA
ENSMUSG00000075053	Vdac3-ps1	20.583	0.289095	0.504702	0.572803	0.566778	NA
ENSMUSG00000075070	4932412D23Rik	1.78226	0.741839	1.99008	0.372768	0.709321	NA
ENSMUSG00000075091	Or4c125	0.269451	1.54779	4.05897	0.381326	0.702962	NA
ENSMUSG00000075104	Or4c114	0.207842	-1.0588	4.08047	-0.259479	0.795266	NA
ENSMUSG00000075107	Or4c111	6.15783	0.433525	0.861511	0.503215	0.614813	NA
ENSMUSG00000075110	Or4c109	7.26824	1.04304	0.920306	1.13336	0.257061	NA
ENSMUSG00000075111	Or4c108	0.339851	1.83729	4.03177	0.455702	0.648604	NA
ENSMUSG00000075117	Or4p23	3.0365	0.387125	1.22236	0.316702	0.75147	NA
ENSMUSG00000075120	Or4a66	0.315623	-0.097016	4.08047	-0.0237757	0.981032	NA
ENSMUSG00000075122	Cd80	3.23579	0.716589	1.18834	0.603014	0.546499	NA
ENSMUSG00000075126	Or4p4b-ps1	0.3137	1.73343	4.04093	0.428969	0.667946	NA
ENSMUSG00000075137	Or5d36	5.10679	0.894095	1.05002	0.851504	0.394489	NA
ENSMUSG00000075151	Or5w13	0.269451	1.54779	4.05897	0.381326	0.702962	NA
ENSMUSG00000075164	Or5j1	0.335472	-0.0970158	4.03932	-0.0240179	0.980838	NA
ENSMUSG00000075165	Or5be3	2.0332	-0.873916	1.98148	-0.441042	0.659183	NA
ENSMUSG00000075179	Or8k32	0.774848	1.73843	2.67146	0.65074	0.515214	NA
ENSMUSG00000075184	F930017D23Rik	13.4333	0.0946262	0.608375	0.155539	0.876396	NA
ENSMUSG00000075193	Or8k20	4.28269	-1.28249	1.23014	-1.04255	0.297155	NA
ENSMUSG00000075199	Or8u8	15.698	-0.793614	0.57296	-1.38511	0.166018	NA
ENSMUSG00000075200	Or8u9	0.627401	2.73328	3.1162	0.87712	0.380422	NA
ENSMUSG00000075210	Or9g3	1.50178	-0.509844	1.76507	-0.288852	0.772695	NA
ENSMUSG00000075217	Fads2b	15.0291	0.845536	0.577517	1.46409	0.14317	NA
ENSMUSG00000075218	Or5ak25	1.95216	0.377286	1.491	0.253042	0.800236	NA
ENSMUSG00000075219	Or5ak24	2.60664	0.201379	1.33782	0.150528	0.880348	NA
ENSMUSG00000075221	Or5ak22	0.165546	-1.0588	4.08047	-0.259479	0.795266	NA
ENSMUSG00000075245	Gm6043	0.165546	-1.0588	4.08047	-0.259479	0.795266	NA
ENSMUSG00000075256	Cerkl	1.35985	-2.85607	2.23261	-1.27925	0.200809	NA
ENSMUSG00000075265	Tnk2os	0.896853	-2.05739	2.37973	-0.864549	0.387286	NA
ENSMUSG00000075267	Pjvk	0.556742	0.896457	3.04951	0.293967	0.768783	NA
ENSMUSG00000075268	Gm10819	1.92151	0.432412	1.5161	0.285214	0.77548	NA
ENSMUSG00000075269	Bex6	1.01173	-1.17513	2.26502	-0.518819	0.603887	NA
ENSMUSG00000075270	Pde11a	10.2987	-0.181242	0.683929	-0.265001	0.791009	NA
ENSMUSG00000075271	Ttc30a1	0.651095	0.0709005	2.88698	0.0245587	0.980407	NA
ENSMUSG00000075272	Ttc30a2	0.134725	0.864757	4.08047	0.211926	0.832165	NA
ENSMUSG00000075276	Gm13653	0.613972	1.30077	2.91145	0.446778	0.655036	NA
ENSMUSG00000075277	Haglr	2.65723	0.677852	1.31807	0.514277	0.607058	NA
ENSMUSG00000075279	Mrpl23-ps1	3.882	-0.645194	1.19434	-0.540209	0.589053	NA
ENSMUSG00000075284	Wipf1	1.80078	0.560835	1.90979	0.293663	0.769015	NA
ENSMUSG00000075288	Gm6913	0.770469	0.417978	2.68911	0.155434	0.876479	NA
ENSMUSG00000075289	Carns1	0.165546	-1.0588	4.08047	-0.259479	0.795266	NA
ENSMUSG00000075296	Aldh3b2	12.324	-1.10537	0.774005	-1.42812	0.153258	NA
ENSMUSG00000075297	H60b	23.0538	-0.633066	0.466095	-1.35823	0.17439	NA
ENSMUSG00000075302	Erich2	1.21864	0.337695	2.31974	0.145575	0.884257	NA
ENSMUSG00000075304	Sp5	8.4841	0.789627	0.781406	1.01052	0.312246	NA
ENSMUSG00000075307	Klhl41	4.73325	0.42631	1.06027	0.402076	0.687628	NA
ENSMUSG00000075312	Gm13597	3.21866	-0.981672	1.23614	-0.79414	0.427114	NA
ENSMUSG00000075318	Scn2a	8.99452	0.466835	0.872951	0.534777	0.592804	NA
ENSMUSG00000075324	Fign	1.48799	-0.664391	1.91271	-0.347356	0.728324	NA
ENSMUSG00000075330	A930003A15Rik	1.88628	-0.146831	1.64279	-0.0893787	0.928781	NA
ENSMUSG00000075359	Gm20775	0.508113	-1.09033	3.14132	-0.347093	0.728521	NA
ENSMUSG00000075370	Igll1	5.56403	0.211297	0.946372	0.22327	0.823325	NA
ENSMUSG00000075378	Or12k8	2.14674	-0.763885	1.41742	-0.538928	0.589937	NA
ENSMUSG00000075387	Or1j13	9.17809	0.309372	0.777311	0.398002	0.690628	NA
ENSMUSG00000075389	Reno1	5.47657	0.528894	1.015	0.52108	0.602311	NA
ENSMUSG00000075391	Glo1-ps	6.15496	-0.500192	0.86032	-0.581402	0.56097	NA
ENSMUSG00000075394	Hoxc4	0.585609	-1.22329	3.30812	-0.369784	0.711544	NA
ENSMUSG00000075405	9430097D07Rik	0.134725	0.864757	4.08047	0.211926	0.832165	NA
ENSMUSG00000075408	Smim41	18.8272	-0.125409	0.556792	-0.225235	0.821796	NA
ENSMUSG00000075410	Prcd	2.33944	0.558164	1.54755	0.360677	0.718341	NA
ENSMUSG00000075420	Smim6	0.499237	-2.50101	3.41781	-0.731758	0.464316	NA
ENSMUSG00000075425	Gm13547	0.344522	-0.0970156	3.99913	-0.0242592	0.980646	NA
ENSMUSG00000075431	Gm11691	23.1397	-0.623347	0.455914	-1.36725	0.171547	NA
ENSMUSG00000075437	Gm11681	3.06171	2.18156	1.43263	1.52277	0.127817	NA
ENSMUSG00000075463	4930594M22Rik	4.34811	-0.0747934	1.05747	-0.0707286	0.943614	NA
ENSMUSG00000075465	Gm10837	6.00381	-0.804411	0.907	-0.886891	0.375137	NA
ENSMUSG00000075469	Gm17205	3.70204	0.689634	1.31239	0.525479	0.59925	NA
ENSMUSG00000075478	Slitrk1	0.404176	2.12236	4.00967	0.529311	0.59659	NA
ENSMUSG00000075534	Gm13262	5.80594	0.22382	0.873017	0.256375	0.797661	NA
ENSMUSG00000075538	Gm10855	0.377767	-0.0970149	3.8643	-0.0251054	0.979971	NA
ENSMUSG00000075543	Urad	6.24153	0.0758949	0.894846	0.0848133	0.93241	NA
ENSMUSG00000075549	Gm6878	0.881501	-2.09544	2.57977	-0.812259	0.416643	NA
ENSMUSG00000075558	Gm17151	0.169925	0.864757	4.08047	0.211926	0.832165	NA
ENSMUSG00000075566	Krtap4-6	16.1663	-0.634077	0.594922	-1.06581	0.286508	NA
ENSMUSG00000075570	Krt26	0.483626	2.3532	3.11527	0.755375	0.450024	NA
ENSMUSG00000075572	Defb43	1.21256	0.38506	2.30757	0.166868	0.867474	NA
ENSMUSG00000075576	Gm12359	14.1664	-0.217868	0.635236	-0.342972	0.73162	NA
ENSMUSG00000075581	Gm16409	0.503648	0.934216	3.48441	0.268113	0.788613	NA
ENSMUSG00000075585	6330403L08Rik	5.37049	0.840466	0.989455	0.849423	0.395646	NA
ENSMUSG00000075586	Gm11529	0.633962	-1.54017	2.88423	-0.533995	0.593345	NA
ENSMUSG00000075587	Gm11531	0.488265	-1.02405	3.18119	-0.321907	0.747523	NA
ENSMUSG00000075588	Hoxb2	2.14461	-0.468576	1.54509	-0.303268	0.761685	NA
ENSMUSG00000075589	Gm11536	0.134725	0.864757	4.08047	0.211926	0.832165	NA
ENSMUSG00000075590	Nrbp2	10.6004	-0.932299	0.767083	-1.21538	0.22422	NA
ENSMUSG00000075591	Gm10874	0.459398	0.772673	3.24436	0.238159	0.811758	NA
ENSMUSG00000075592	Nynrin	2.33636	-1.22521	2.1203	-0.577848	0.563367	NA
ENSMUSG00000075604	Cyp11b1	7.82127	0.103718	0.834776	0.124247	0.90112	NA
ENSMUSG00000075605	Slurp2	22.3373	-1.07536	1.63102	-0.659314	0.509694	NA
ENSMUSG00000075609	Gm7935	5.58683	0.235038	0.959498	0.244959	0.806488	NA
ENSMUSG00000075707	Dio3	18.1857	-0.154129	0.549864	-0.280304	0.779244	NA
ENSMUSG00000076050	Mir450b	0.331093	-1.91457	4.04244	-0.473618	0.635772	NA
ENSMUSG00000076060	Mir704	0.3137	1.73343	4.04093	0.428969	0.667946	NA
ENSMUSG00000076123	Mir700	0.291396	-1.76942	4.05457	-0.436401	0.662546	NA
ENSMUSG00000076127	Mir718	0.134725	0.864757	4.08047	0.211926	0.832165	NA
ENSMUSG00000076253	Mir680-3	0.207842	-1.0588	4.08047	-0.259479	0.795266	NA
ENSMUSG00000076271	Mir697	0.134725	0.864757	4.08047	0.211926	0.832165	NA
ENSMUSG00000076379	Mir190a	0.134725	0.864757	4.08047	0.211926	0.832165	NA
ENSMUSG00000076433	Cep295nl	2.98285	0.684325	1.31531	0.520275	0.602872	NA
ENSMUSG00000076438	Oxct2b	0.145698	-1.0588	4.08047	-0.259479	0.795266	NA
ENSMUSG00000076439	Mog	21.0176	0.383238	0.498326	0.769051	0.441863	NA
ENSMUSG00000076444	Mir761	1.6939	-0.416042	1.69465	-0.245503	0.806067	NA
ENSMUSG00000076460	Mir744	0.300272	-0.097016	4.08047	-0.0237757	0.981032	NA
ENSMUSG00000076467	Trbv13-1	0.885346	0.867562	2.36866	0.366267	0.714166	NA
ENSMUSG00000076469	Trbv13-2	6.5469	0.301951	0.958789	0.31493	0.752815	NA
ENSMUSG00000076472	Trbv15	2.4783	-0.807605	1.43497	-0.562801	0.57357	NA
ENSMUSG00000076473	Trbv16	1.62556	-1.93623	2.10393	-0.920291	0.357421	NA
ENSMUSG00000076476	Trbv20	0.377767	-0.0970149	3.8643	-0.0251054	0.979971	NA
ENSMUSG00000076483	Trbj1-1	0.315623	-0.097016	4.08047	-0.0237757	0.981032	NA
ENSMUSG00000076484	Trbj1-2	0.494598	0.898621	3.16872	0.283592	0.776723	NA
ENSMUSG00000076498	Trbc2	1.14645	-0.632432	2.12079	-0.298205	0.765546	NA
ENSMUSG00000076499	Trbv31	2.22494	0.137974	1.67602	0.0823225	0.93439	NA
ENSMUSG00000076501	Igkv2-137	0.812764	0.308309	2.44147	0.12628	0.89951	NA
ENSMUSG00000076523	Igkv15-103	0.207842	-1.0588	4.08047	-0.259479	0.795266	NA
ENSMUSG00000076525	Igkv1-99	0.145698	-1.0588	4.08047	-0.259479	0.795266	NA
ENSMUSG00000076533	Igkv4-90	14.7013	-0.223671	0.597533	-0.374323	0.708164	NA
ENSMUSG00000076543	Igkv4-74	0.841576	3.14413	2.56871	1.22401	0.220948	NA
ENSMUSG00000076545	Igkv4-72	0.165546	-1.0588	4.08047	-0.259479	0.795266	NA
ENSMUSG00000076550	Igkv4-63	1.15729	0.234483	1.98062	0.118389	0.90576	NA
ENSMUSG00000076569	Igkv5-39	1.36686	-0.878969	2.22983	-0.394187	0.693443	NA
ENSMUSG00000076571	Igkv5-37	0.165546	-1.0588	4.08047	-0.259479	0.795266	NA
ENSMUSG00000076572	Igkv18-36	2.16405	-0.614769	1.54272	-0.398498	0.690263	NA
ENSMUSG00000076575	Igkv7-33	2.75435	-1.10925	1.39693	-0.794063	0.427159	NA
ENSMUSG00000076576	Igkv6-32	2.06537	-3.47943	1.81638	-1.91559	0.0554174	NA
ENSMUSG00000076580	Igkv8-27	1.64479	0.594796	1.73231	0.343354	0.731332	NA
ENSMUSG00000076621	Ighj1	0.461321	-0.814161	3.58839	-0.226887	0.820511	NA
ENSMUSG00000076666	Ighv14-4	0.609301	2.697	3.14667	0.857095	0.391392	NA
ENSMUSG00000076710	Ighv1-49	0.134725	0.864757	4.08047	0.211926	0.832165	NA
ENSMUSG00000076752	Trgc2	1.75283	-0.792606	1.6867	-0.469916	0.638415	NA
ENSMUSG00000076758	Trav1	0.503648	0.934216	3.48441	0.268113	0.788613	NA
ENSMUSG00000076760	Trav3-1	4.44786	-0.458131	1.12644	-0.406706	0.684224	NA
ENSMUSG00000076839	Trav13-1	0.479247	0.772758	3.19927	0.241542	0.809135	NA
ENSMUSG00000076858	Trav3-4	10.0537	-0.0314813	0.70225	-0.0448292	0.964243	NA
ENSMUSG00000076867	Trdv4	0.145698	-1.0588	4.08047	-0.259479	0.795266	NA
ENSMUSG00000076909	Traj20	0.165546	-1.0588	4.08047	-0.259479	0.795266	NA
ENSMUSG00000076919	Traj9	0.134725	0.864757	4.08047	0.211926	0.832165	NA
ENSMUSG00000076928	Trac	0.315623	-0.097016	4.08047	-0.0237757	0.981032	NA
ENSMUSG00000076940	Iglv2	0.178975	0.864757	4.08047	0.211926	0.832165	NA
ENSMUSG00000077143	Gm22936	2.61088	-0.349162	1.33579	-0.26139	0.793792	NA
ENSMUSG00000077158	Gm24578	1.06062	-3.57726	2.58865	-1.3819	0.167002	NA
ENSMUSG00000077167	Gm24119	0.207842	-1.0588	4.08047	-0.259479	0.795266	NA
ENSMUSG00000077196	Gm22267	1.5389	1.92263	1.84849	1.04011	0.298289	NA
ENSMUSG00000077200	Gm25613	0.169925	0.864757	4.08047	0.211926	0.832165	NA
ENSMUSG00000077221	Snord67	0.377767	-0.0970149	3.8643	-0.0251054	0.979971	NA
ENSMUSG00000077222	Gm22270	2.60374	-0.759354	1.56309	-0.485805	0.627106	NA
ENSMUSG00000077231	Gm25096	1.3543	-0.992808	2.01362	-0.493046	0.62198	NA
ENSMUSG00000077254	Gm26079	0.342567	-0.0970156	4.00767	-0.0242075	0.980687	NA
ENSMUSG00000077256	Gm26081	0.300272	-0.097016	4.08047	-0.0237757	0.981032	NA
ENSMUSG00000077274	Gm22786	1.0629	-0.414985	2.42155	-0.171371	0.863932	NA
ENSMUSG00000077295	Gm24122	0.134725	0.864757	4.08047	0.211926	0.832165	NA
ENSMUSG00000077304	Gm22471	0.269451	1.54779	4.05897	0.381326	0.702962	NA
ENSMUSG00000077349	Gm24867	0.527876	2.46623	3.35789	0.734458	0.46267	NA
ENSMUSG00000077380	Gm22661	3.05649	-0.223286	1.19139	-0.187417	0.851334	NA
ENSMUSG00000077387	Gm22656	0.627401	2.73328	3.1162	0.87712	0.380422	NA
ENSMUSG00000077391	Gm24336	5.455	0.423934	0.936826	0.452522	0.650893	NA
ENSMUSG00000077394	Gm24339	0.415148	0.592474	3.72815	0.158919	0.873733	NA
ENSMUSG00000077404	Gm25420	0.331093	-1.91457	4.04244	-0.473618	0.635772	NA
ENSMUSG00000077409	Gm25416	0.35795	1.90289	4.0263	0.472614	0.636488	NA
ENSMUSG00000077426	Gm26387	2.27513	-1.0583	1.49683	-0.707026	0.47955	NA
ENSMUSG00000077476	Gm24794	0.169925	0.864757	4.08047	0.211926	0.832165	NA
ENSMUSG00000077477	Gm24793	0.169925	0.864757	4.08047	0.211926	0.832165	NA
ENSMUSG00000077493	Snord91a	0.600543	-0.255911	3.26229	-0.0784451	0.937474	NA
ENSMUSG00000077505	Gm24233	3.25064	0.21982	1.14969	0.191198	0.84837	NA
ENSMUSG00000077506	Scarna9	0.207842	-1.0588	4.08047	-0.259479	0.795266	NA
ENSMUSG00000077549	Snord71	0.134725	0.864757	4.08047	0.211926	0.832165	NA
ENSMUSG00000077564	Gm23202	0.415683	-2.20203	4.01832	-0.547999	0.583693	NA
ENSMUSG00000077577	Gm24890	0.165546	-1.0588	4.08047	-0.259479	0.795266	NA
ENSMUSG00000077602	Gm22672	0.178975	0.864757	4.08047	0.211926	0.832165	NA
ENSMUSG00000077611	Gm23946	2.58908	-0.40514	1.37296	-0.295084	0.76793	NA
ENSMUSG00000077612	Gm25498	0.165546	-1.0588	4.08047	-0.259479	0.795266	NA
ENSMUSG00000077642	Gm24984	4.50356	-0.680571	1.0966	-0.620619	0.53485	NA
ENSMUSG00000077650	Gm23320	14.6829	-0.356759	0.572136	-0.623555	0.53292	NA
ENSMUSG00000077653	Gm23321	0.165546	-1.0588	4.08047	-0.259479	0.795266	NA
ENSMUSG00000077666	Gm26146	0.825691	-0.518328	2.4309	-0.213225	0.831152	NA
ENSMUSG00000077685	Gm22498	0.145698	-1.0588	4.08047	-0.259479	0.795266	NA
ENSMUSG00000077693	Gm25345	0.485549	0.872111	3.51861	0.247857	0.804245	NA
ENSMUSG00000077714	Snord17	0.796793	-0.486696	2.65976	-0.182985	0.85481	NA
ENSMUSG00000077734	Snord83b	1.15743	-1.45603	2.16839	-0.671478	0.501916	NA
ENSMUSG00000077737	Snord72	0.178975	0.864757	4.08047	0.211926	0.832165	NA
ENSMUSG00000077756	Snord90	0.291396	-1.76942	4.05457	-0.436401	0.662546	NA
ENSMUSG00000077758	Gm23527	2.18605	-0.924312	1.44934	-0.637747	0.523638	NA
ENSMUSG00000077780	Gm24161	0.134725	0.864757	4.08047	0.211926	0.832165	NA
ENSMUSG00000077794	Gm25560	0.178975	0.864757	4.08047	0.211926	0.832165	NA
ENSMUSG00000078080	Or51f1e	7.15902	1.26929	0.880374	1.44176	0.149369	NA
ENSMUSG00000078097	Gm10913	1.54812	1.26103	1.90276	0.662739	0.507498	NA
ENSMUSG00000078123	Gm5071	0.434997	0.593906	3.66499	0.162048	0.871268	NA
ENSMUSG00000078126	Rpl23a-ps3	0.178975	0.864757	4.08047	0.211926	0.832165	NA
ENSMUSG00000078129	Actl10	0.538934	-2.59986	3.32886	-0.781006	0.434799	NA
ENSMUSG00000078134	Srsf3-ps	0.353539	-1.99115	3.92341	-0.507506	0.6118	NA
ENSMUSG00000078137	Ankrd63	1.24705	-3.79495	2.81624	-1.34752	0.177812	NA
ENSMUSG00000078139	AK157302	6.55917	-0.118134	0.843986	-0.139972	0.888682	NA
ENSMUSG00000078143	Gm17344	7.12031	-0.0133593	0.817246	-0.0163467	0.986958	NA
ENSMUSG00000078144	Capns2	6.42045	0.099974	0.83175	0.120197	0.904327	NA
ENSMUSG00000078153	Psme2b	1.85161	-1.06253	1.802	-0.589641	0.555432	NA
ENSMUSG00000078154	Gm12184	0.470197	0.741045	3.21896	0.230213	0.817927	NA
ENSMUSG00000078157	Fem1al	5.62485	1.10769	1.18361	0.935863	0.349344	NA
ENSMUSG00000078161	Erich3	4.95086	0.247858	1.06345	0.233071	0.815706	NA
ENSMUSG00000078173	Lenep	0.165546	-1.0588	4.08047	-0.259479	0.795266	NA
ENSMUSG00000078177	Gm4877	0.134725	0.864757	4.08047	0.211926	0.832165	NA
ENSMUSG00000078179	Rnf148	1.19003	-1.3564	2.14898	-0.631182	0.527921	NA
ENSMUSG00000078180	Gm20900	0.470371	-0.81459	3.56335	-0.228602	0.819178	NA
ENSMUSG00000078184	Rbm8a2	6.01096	0.0889187	0.895873	0.0992537	0.920937	NA
ENSMUSG00000078190	Dnm3os	0.797326	3.07651	2.57879	1.193	0.232868	NA
ENSMUSG00000078192	Gm7290	0.823736	-0.736036	2.27807	-0.323097	0.746622	NA
ENSMUSG00000078193	Gm2000	21.15	0.0390447	0.516319	0.0756213	0.93972	NA
ENSMUSG00000078238	Gm12854	0.792947	1.77217	2.65474	0.66755	0.504421	NA
ENSMUSG00000078240	Gm3550	0.165546	-1.0588	4.08047	-0.259479	0.795266	NA
ENSMUSG00000078251	Gm16487	0.501018	-0.955288	3.48618	-0.274021	0.784068	NA
ENSMUSG00000078289	Gm10923	2.56385	-0.408929	1.33127	-0.307172	0.758713	NA
ENSMUSG00000078291	Gm3940	0.450349	0.740667	3.26538	0.226824	0.820561	NA
ENSMUSG00000078300	Gm2606	1.16385	1.43001	2.19475	0.65156	0.514685	NA
ENSMUSG00000078302	Foxd1	0.476791	-2.44721	3.47352	-0.704534	0.4811	NA
ENSMUSG00000078320	Tex13c1	0.169925	0.864757	4.08047	0.211926	0.832165	NA
ENSMUSG00000078349	AW011738	14.4287	0.842064	0.780103	1.07943	0.280398	NA
ENSMUSG00000078370	Gm6316	4.33343	0.0924678	1.15967	0.0797366	0.936447	NA
ENSMUSG00000078430	Gm10936	1.49098	-0.468553	1.67597	-0.279571	0.779807	NA
ENSMUSG00000078480	Mrpl48-ps	10.526	0.235885	0.671934	0.351054	0.725548	NA
ENSMUSG00000078486	Perm1	1.14394	0.606485	2.35039	0.258036	0.796379	NA
ENSMUSG00000078487	Ankrd65	0.808299	1.83718	2.44659	0.750915	0.452704	NA
ENSMUSG00000078490	Cfap74	2.53829	-0.917736	1.8079	-0.507624	0.611717	NA
ENSMUSG00000078492	1700045H11Rik	1.17468	-1.48504	2.19796	-0.675642	0.499268	NA
ENSMUSG00000078498	Zfp988	2.8213	0.252474	1.54003	0.163941	0.869778	NA
ENSMUSG00000078500	Zfp986	2.61055	0.333402	1.33922	0.248951	0.803398	NA
ENSMUSG00000078506	Aadacl4fm2	0.145698	-1.0588	4.08047	-0.259479	0.795266	NA
ENSMUSG00000078508	Pramel30	4.10449	0.931671	1.13128	0.823553	0.410194	NA
ENSMUSG00000078510	Pramel28	0.781441	-0.653277	2.47084	-0.264395	0.791475	NA
ENSMUSG00000078511	Pramel16	4.59613	-1.71321	1.15813	-1.4793	0.139061	NA
ENSMUSG00000078512	Pramel11	23.2008	0.98547	0.569983	1.72895	0.0838188	NA
ENSMUSG00000078519	2310026L22Rik	3.49576	-0.207794	1.16577	-0.178246	0.858529	NA
ENSMUSG00000078528	Gm17068	1.11125	-0.726857	2.33734	-0.310977	0.755818	NA
ENSMUSG00000078537	B020031M17Rik	2.18059	-0.538474	1.8986	-0.283617	0.776704	NA
ENSMUSG00000078546	Zfp995	2.76311	-0.374485	1.40293	-0.266931	0.789522	NA
ENSMUSG00000078552	Dcdc2b	14.6911	0.243813	0.59355	0.410771	0.681241	NA
ENSMUSG00000078554	Fam229a	3.19778	-0.999609	1.21112	-0.825357	0.409169	NA
ENSMUSG00000078576	Gm12886	0.165546	-1.0588	4.08047	-0.259479	0.795266	NA
ENSMUSG00000078580	E430018J23Rik	1.86419	-0.53505	1.76184	-0.303689	0.761365	NA
ENSMUSG00000078588	Ccdc24	8.99903	0.0388076	0.824872	0.0470469	0.962476	NA
ENSMUSG00000078591	Hs3st4	0.612018	1.17448	3.23159	0.363437	0.716279	NA
ENSMUSG00000078592	Gm4609	0.280423	-0.097016	4.08047	-0.0237757	0.981032	NA
ENSMUSG00000078597	Cyp4a12b	5.5518	-0.344423	0.998919	-0.344795	0.730248	NA
ENSMUSG00000078600	1700092K14Rik	1.82636	0.831867	1.67137	0.497717	0.618684	NA
ENSMUSG00000078601	Gm12525	0.523497	0.933419	3.43595	0.271662	0.785882	NA
ENSMUSG00000078604	Gm10961	0.304651	1.69793	4.04421	0.419842	0.674601	NA
ENSMUSG00000078625	Gm12789	0.825399	1.87528	2.93985	0.637883	0.52355	NA
ENSMUSG00000078626	Gm12790	14.4964	-0.126782	0.591734	-0.214255	0.830348	NA
ENSMUSG00000078632	Lrrc37a	5.51237	0.984952	1.13461	0.868093	0.385343	NA
ENSMUSG00000078636	Gm7336	0.169925	0.864757	4.08047	0.211926	0.832165	NA
ENSMUSG00000078640	Gm11627	3.1764	-0.609022	1.2015	-0.506887	0.612234	NA
ENSMUSG00000078648	Gm17546	8.94469	-0.861965	0.781039	-1.10361	0.269761	NA
ENSMUSG00000078650	G6pc	0.764584	-0.213704	2.74929	-0.0777305	0.938042	NA
ENSMUSG00000078651	Aoc2	8.59055	-0.885112	0.810271	-1.09237	0.274673	NA
ENSMUSG00000078657	Crnn	0.881447	1.93981	2.8822	0.673031	0.500928	NA
ENSMUSG00000078668	Gm11595	0.169925	0.864757	4.08047	0.211926	0.832165	NA
ENSMUSG00000078674	Mup18	0.165546	-1.0588	4.08047	-0.259479	0.795266	NA
ENSMUSG00000078680	Mup10	0.134725	0.864757	4.08047	0.211926	0.832165	NA
ENSMUSG00000078685	Mup-ps4	1.19444	0.452707	2.29546	0.197218	0.843657	NA
ENSMUSG00000078689	Mup6	0.415683	-2.20203	4.01832	-0.547999	0.583693	NA
ENSMUSG00000078691	Gm6821	25.0292	-0.00840312	0.450835	-0.018639	0.985129	NA
ENSMUSG00000078706	Gm53	1.26557	2.53639	2.11475	1.19938	0.230382	NA
ENSMUSG00000078713	Tomm5	9.34581	-0.0834949	0.788928	-0.105833	0.915715	NA
ENSMUSG00000078722	Gm12394	0.165546	-1.0588	4.08047	-0.259479	0.795266	NA
ENSMUSG00000078747	Gm20878	0.269451	1.54779	4.05897	0.381326	0.702962	NA
ENSMUSG00000078752	Scgb1b30	0.134725	0.864757	4.08047	0.211926	0.832165	NA
ENSMUSG00000078771	Evi2a	1.53867	1.83185	2.15809	0.848827	0.395977	NA
ENSMUSG00000078772	Gm12353	0.145698	-1.0588	4.08047	-0.259479	0.795266	NA
ENSMUSG00000078776	9530053A07Rik	0.594658	-1.22271	3.29054	-0.371583	0.710203	NA
ENSMUSG00000078779	Zfp59	4.1274	-0.291071	1.05859	-0.274962	0.783345	NA
ENSMUSG00000078780	Gm5150	9.10201	-0.347376	0.767996	-0.452315	0.651042	NA
ENSMUSG00000078793	Gm5155	0.280423	-0.097016	4.08047	-0.0237757	0.981032	NA
ENSMUSG00000078795	Ceacam15	1.85936	0.509364	1.63924	0.310732	0.756004	NA
ENSMUSG00000078799	Sult2a5	0.583151	2.64021	3.21993	0.819961	0.412238	NA
ENSMUSG00000078800	Bsph2	2.94013	-0.253778	1.50529	-0.168591	0.866119	NA
ENSMUSG00000078808	Vmn1r58	0.673574	1.49696	2.83726	0.527609	0.597771	NA
ENSMUSG00000078810	Gp6	23.1687	-0.33544	0.487862	-0.687571	0.491723	NA
ENSMUSG00000078815	Cacng6	4.48364	0.97168	1.0523	0.923384	0.355807	NA
ENSMUSG00000078816	Prkcg	0.300272	-0.097016	4.08047	-0.0237757	0.981032	NA
ENSMUSG00000078817	Nlrp12	16.3041	-0.736611	0.611071	-1.20544	0.228032	NA
ENSMUSG00000078838	Gm17382	0.145698	-1.0588	4.08047	-0.259479	0.795266	NA
ENSMUSG00000078853	Igtp	7.1275	-0.706485	0.84699	-0.834113	0.404217	NA
ENSMUSG00000078862	Gm14326	8.0304	0.278598	0.811863	0.343159	0.731479	NA
ENSMUSG00000078865	Gm14406	8.67239	0.359669	0.732206	0.491213	0.623276	NA
ENSMUSG00000078866	Zfp970	17.4211	0.516403	0.549738	0.939363	0.347544	NA
ENSMUSG00000078867	Gm14418	19.3491	-0.243682	0.549375	-0.443562	0.657359	NA
ENSMUSG00000078868	Gm14412	24.8201	0.34515	0.452849	0.762175	0.445955	NA
ENSMUSG00000078869	Gm14409	10.084	0.350808	0.735526	0.476949	0.633399	NA
ENSMUSG00000078875	Gm14419	3.27901	-0.619445	1.17849	-0.525626	0.599148	NA
ENSMUSG00000078878	Gm14305	19.902	0.294977	0.536606	0.549709	0.582519	NA
ENSMUSG00000078879	Zfp973	0.923002	3.29527	2.44801	1.3461	0.178269	NA
ENSMUSG00000078897	Gm4724	1.32475	-0.838273	1.89707	-0.441877	0.658578	NA
ENSMUSG00000078902	Gm14443	14.3099	0.00813138	0.632255	0.0128609	0.989739	NA
ENSMUSG00000078903	Gm14391	0.145698	-1.0588	4.08047	-0.259479	0.795266	NA
ENSMUSG00000078905	Gm14393	2.07025	-1.29635	1.63253	-0.794077	0.427151	NA
ENSMUSG00000078906	Gm14444	9.29264	-0.55845	0.76522	-0.72979	0.465518	NA
ENSMUSG00000078907	Fam186b	7.36481	0.170285	0.901891	0.188809	0.850242	NA
ENSMUSG00000078915	Hsp25-ps1	14.504	0.171051	0.666792	0.256528	0.797543	NA
ENSMUSG00000078917	Gm11281	0.649346	0.205249	3.17906	0.0645629	0.948522	NA
ENSMUSG00000078920	Ifi47	2.71617	0.386065	1.28937	0.299421	0.764619	NA
ENSMUSG00000078931	Pdf	2.39813	0.0894376	1.35456	0.0660269	0.947356	NA
ENSMUSG00000078932	CN725425	11.2816	-0.394279	0.694128	-0.568021	0.570021	NA
ENSMUSG00000078934	Pate13	6.47044	0.00168188	0.981146	0.0017142	0.998632	NA
ENSMUSG00000078935	1700025C18Rik	4.12534	0.355056	1.15741	0.306767	0.759021	NA
ENSMUSG00000078938	Syce3	0.134725	0.864757	4.08047	0.211926	0.832165	NA
ENSMUSG00000078942	Naip6	3.32911	-0.740274	1.31398	-0.563383	0.573174	NA
ENSMUSG00000078945	Naip2	0.698061	-1.58621	2.58328	-0.61403	0.539195	NA
ENSMUSG00000078953	Gm11020	2.0954	-0.741841	1.45279	-0.510632	0.609609	NA
ENSMUSG00000078962	4932414J04Rik	0.207842	-1.0588	4.08047	-0.259479	0.795266	NA
ENSMUSG00000078963	Hsbp1l1	2.11255	-1.34234	1.76841	-0.759068	0.447812	NA
ENSMUSG00000078964	Ces1b	2.05145	0.430866	1.61614	0.266601	0.789776	NA
ENSMUSG00000078965	Gm12033	0.134725	0.864757	4.08047	0.211926	0.832165	NA
ENSMUSG00000078967	Gapdh-ps16	0.3137	1.73343	4.04093	0.428969	0.667946	NA
ENSMUSG00000078982	Gm11025	0.165546	-1.0588	4.08047	-0.259479	0.795266	NA
ENSMUSG00000078994	Zfp429	3.66311	-0.258195	1.16751	-0.22115	0.824976	NA
ENSMUSG00000078995	Zfp456	0.973931	-1.2978	2.49975	-0.519171	0.603642	NA
ENSMUSG00000079000	Dnmt3bos	5.47156	-0.331717	1.02257	-0.324395	0.745639	NA
ENSMUSG00000079001	4930404H24Rik	3.0333	-0.49071	1.27623	-0.384499	0.700609	NA
ENSMUSG00000079011	Gm11033	0.311244	-1.83688	4.04979	-0.453575	0.650135	NA
ENSMUSG00000079014	Serpina3i	0.207842	-1.0588	4.08047	-0.259479	0.795266	NA
ENSMUSG00000079017	Ifi27l2a	20.933	-0.455305	0.528005	-0.862311	0.388516	NA
ENSMUSG00000079018	Ly6c1	3.59193	-0.862249	1.31947	-0.65348	0.513447	NA
ENSMUSG00000079019	Insl3	0.207842	-1.0588	4.08047	-0.259479	0.795266	NA
ENSMUSG00000079025	Gsdmc	10.7257	-0.612094	0.672379	-0.910342	0.362642	NA
ENSMUSG00000079029	Eif1ad7	0.706544	-0.680178	3.06428	-0.22197	0.824337	NA
ENSMUSG00000079034	Eif1ad8	0.660145	0.0873852	2.64781	0.0330028	0.973672	NA
ENSMUSG00000079038	D130040H23Rik	12.4016	-0.622527	0.641239	-0.97082	0.331638	NA
ENSMUSG00000079045	Prox1os	3.5676	0.292579	1.29387	0.226126	0.821103	NA
ENSMUSG00000079051	Vinac1	4.74697	-0.939414	1.01212	-0.928165	0.353322	NA
ENSMUSG00000079055	Slc8a3	11.687	0.697398	0.683239	1.02072	0.307386	NA
ENSMUSG00000079056	Kcnip3	1.90356	0.372817	1.94737	0.191447	0.848176	NA
ENSMUSG00000079076	Gm3086	0.269451	1.54779	4.05897	0.381326	0.702962	NA
ENSMUSG00000079083	Jrkl	1.86187	-0.220984	1.65252	-0.133726	0.89362	NA
ENSMUSG00000079103	Tgm7	5.16166	0.824116	0.971692	0.848125	0.396368	NA
ENSMUSG00000079105	C7	9.97715	-0.171463	0.709036	-0.241826	0.808915	NA
ENSMUSG00000079110	Capn3	13.4666	0.640475	0.642004	0.997619	0.318464	NA
ENSMUSG00000079113	Defa43	1.25435	-0.993717	2.07593	-0.478686	0.632162	NA
ENSMUSG00000079137	Rpl27-ps1	0.404176	2.12236	4.00967	0.529311	0.59659	NA
ENSMUSG00000079138	Gm8818	0.801464	-1.88091	2.63946	-0.712612	0.476086	NA
ENSMUSG00000079139	Gm4204	4.58037	1.25117	1.11202	1.12513	0.260532	NA
ENSMUSG00000079140	Gm6374	0.817143	1.73883	2.62716	0.661868	0.508056	NA
ENSMUSG00000079143	Atxn7l1os1	0.70244	-0.0334726	2.60047	-0.0128717	0.98973	NA
ENSMUSG00000079162	Trim43b	0.165546	-1.0588	4.08047	-0.259479	0.795266	NA
ENSMUSG00000079165	Sap25	2.68074	2.1564	1.45117	1.48597	0.137288	NA
ENSMUSG00000079173	Zan	0.434997	0.593906	3.66499	0.162048	0.871268	NA
ENSMUSG00000079177	Fam228a	1.72009	0.213151	1.65655	0.128672	0.897617	NA
ENSMUSG00000079186	Gzmc	7.23432	0.0093911	0.822164	0.0114224	0.990886	NA
ENSMUSG00000079227	Ccr5	2.57902	-0.0583279	1.30146	-0.0448172	0.964253	NA
ENSMUSG00000079242	C730034F03Rik	4.02113	-1.78313	1.15622	-1.54221	0.123022	NA
ENSMUSG00000079243	Xirp1	0.291396	-1.76942	4.05457	-0.436401	0.662546	NA
ENSMUSG00000079244	Gm5622	1.69811	0.600816	1.71537	0.350254	0.726148	NA
ENSMUSG00000079261	Gm15217	0.315623	-0.097016	4.08047	-0.0237757	0.981032	NA
ENSMUSG00000079262	Slco1a6	5.51747	0.238362	0.942234	0.252975	0.800288	NA
ENSMUSG00000079265	Gm8257	12.9423	0.0848558	0.621122	0.136617	0.891333	NA
ENSMUSG00000079267	Gm5930	2.97904	1.80958	1.39855	1.2939	0.195699	NA
ENSMUSG00000079269	Gm3676	2.06115	0.35296	1.55542	0.226922	0.820484	NA
ENSMUSG00000079273	Gm17165	0.145698	-1.0588	4.08047	-0.259479	0.795266	NA
ENSMUSG00000079278	Tmem233	2.00098	0.46388	1.72382	0.269099	0.787853	NA
ENSMUSG00000079293	Clec7a	0.207842	-1.0588	4.08047	-0.259479	0.795266	NA
ENSMUSG00000079295	Klrb1-ps1	1.13052	-0.27425	2.15181	-0.127451	0.898584	NA
ENSMUSG00000079297	Gm2223	0.642337	-2.87495	3.11244	-0.923695	0.355645	NA
ENSMUSG00000079298	Klrb1b	0.404176	2.12236	4.00967	0.529311	0.59659	NA
ENSMUSG00000079304	Tex52	1.87288	-0.115996	1.60946	-0.0720715	0.942545	NA
ENSMUSG00000079311	Gm3222	0.627401	2.73328	3.1162	0.87712	0.380422	NA
ENSMUSG00000079323	Gm20661	0.499237	-2.50101	3.41781	-0.731758	0.464316	NA
ENSMUSG00000079324	4932414N04Rik	10.7404	-0.317206	0.673264	-0.471146	0.637537	NA
ENSMUSG00000079344	Lipo4	1.15743	-1.45603	2.16839	-0.671478	0.501916	NA
ENSMUSG00000079346	1700013D24Rik	1.50811	0.256595	1.69584	0.151308	0.879733	NA
ENSMUSG00000079349	Magea5	5.75742	0.267857	0.967198	0.276942	0.781825	NA
ENSMUSG00000079350	Magea8	1.43549	2.74722	2.03608	1.34927	0.177251	NA
ENSMUSG00000079355	Ackr4	19.3597	0.108077	0.504502	0.214225	0.830372	NA
ENSMUSG00000079356	Mettl4-ps1	0.527876	2.46623	3.35789	0.734458	0.46267	NA
ENSMUSG00000079363	Gbp4	0.477292	0.596864	3.54395	0.168418	0.866255	NA
ENSMUSG00000079382	Gm3443	0.969434	-1.10697	2.14402	-0.516306	0.605641	NA
ENSMUSG00000079387	Luzp4	0.269451	1.54779	4.05897	0.381326	0.702962	NA
ENSMUSG00000079395	Gm15114	0.655766	-1.49259	2.85057	-0.52361	0.60055	NA
ENSMUSG00000079414	Gm11110	6.61469	0.525371	0.850734	0.617551	0.536871	NA
ENSMUSG00000079415	Cntf	0.300272	-0.097016	4.08047	-0.0237757	0.981032	NA
ENSMUSG00000079419	Ms4a6c	0.503648	0.934216	3.48441	0.268113	0.788613	NA
ENSMUSG00000079423	Gm3286	13.9461	-0.245495	0.655758	-0.374368	0.70813	NA
ENSMUSG00000079428	Tceal7	0.134725	0.864757	4.08047	0.211926	0.832165	NA
ENSMUSG00000079434	Neu2	9.36076	-0.834501	0.727399	-1.14724	0.251283	NA
ENSMUSG00000079440	Alpi	13.6008	-0.362487	0.647455	-0.559864	0.575572	NA
ENSMUSG00000079442	St6galnac4	3.63137	1.03865	1.6915	0.614042	0.539188	NA
ENSMUSG00000079444	Gm21981	0.178975	0.864757	4.08047	0.211926	0.832165	NA
ENSMUSG00000079451	Tmprss11g	0.353539	-1.99115	3.92341	-0.507506	0.6118	NA
ENSMUSG00000079457	Gm7609	0.353539	-1.99115	3.92341	-0.507506	0.6118	NA
ENSMUSG00000079460	4933403O08Rik	0.331093	-1.91457	4.04244	-0.473618	0.635772	NA
ENSMUSG00000079467	Gm14966	14.2892	0.0230378	0.570374	0.0403908	0.967782	NA
ENSMUSG00000079478	Znrd2	11.3423	-0.050974	0.634422	-0.0803473	0.935961	NA
ENSMUSG00000079479	Gm9112	6.17157	-1.37971	0.919541	-1.50043	0.133503	NA
ENSMUSG00000079481	Nhsl2	4.47488	-0.43152	0.994329	-0.433981	0.664302	NA
ENSMUSG00000079491	H2-T10	5.90214	0.176055	0.959656	0.183457	0.85444	NA
ENSMUSG00000079492	Gm11127	2.61448	-1.21597	1.32538	-0.917444	0.35891	NA
ENSMUSG00000079494	Nat8f5	4.8369	-0.326082	1.02558	-0.317949	0.750524	NA
ENSMUSG00000079495	Nat8f6	15.952	-0.583699	0.569451	-1.02502	0.305353	NA
ENSMUSG00000079497	Gm13420	0.585609	-1.22329	3.30812	-0.369784	0.711544	NA
ENSMUSG00000079499	6530402F18Rik	0.35795	1.90289	4.0263	0.472614	0.636488	NA
ENSMUSG00000079501	Gm5138	0.532515	-1.02315	3.09261	-0.330836	0.740769	NA
ENSMUSG00000079505	Gm11131	1.45969	-0.280125	1.94261	-0.1442	0.885342	NA
ENSMUSG00000079513	4932429P05Rik	1.06624	0.379389	2.15951	0.175683	0.860543	NA
ENSMUSG00000079524	Gm15402	5.6173	-0.0113197	0.940585	-0.0120348	0.990398	NA
ENSMUSG00000079525	Cldn34d	1.80414	-1.4882	1.66754	-0.892451	0.372151	NA
ENSMUSG00000079531	Pwwp4d	0.207842	-1.0588	4.08047	-0.259479	0.795266	NA
ENSMUSG00000079532	Ctag2l2	0.987274	2.17896	2.30989	0.94332	0.345517	NA
ENSMUSG00000079534	Pwwp4c	0.633962	-1.54017	2.88423	-0.533995	0.593345	NA
ENSMUSG00000079536	Ctag2l1	0.707079	-2.99186	2.99313	-0.999573	0.317517	NA
ENSMUSG00000079542	Gm42606	2.93658	0.180282	1.33876	0.134663	0.892878	NA
ENSMUSG00000079547	H2-DMb1	7.79601	0.127271	0.757638	0.167984	0.866596	NA
ENSMUSG00000079550	Mpp4	7.6392	-0.0575467	0.927345	-0.0620554	0.950519	NA
ENSMUSG00000079554	Aox2	3.57277	-0.0933155	1.30001	-0.0717806	0.942776	NA
ENSMUSG00000079559	Pou2af3	0.62299	-0.309392	2.92757	-0.105682	0.915835	NA
ENSMUSG00000079560	Hoxa3	4.18719	1.77471	1.3254	1.339	0.180571	NA
ENSMUSG00000079564	Gm11149	0.169925	0.864757	4.08047	0.211926	0.832165	NA
ENSMUSG00000079575	Rbpj-ps3	0.585609	-1.22329	3.30812	-0.369784	0.711544	NA
ENSMUSG00000079578	Gm1140	0.134725	0.864757	4.08047	0.211926	0.832165	NA
ENSMUSG00000079593	4933416I08Rik	6.21081	-0.294153	0.934129	-0.314896	0.752841	NA
ENSMUSG00000079594	Cstdc6	0.165546	-1.0588	4.08047	-0.259479	0.795266	NA
ENSMUSG00000079603	Dreg1	6.50419	0.278896	0.917276	0.304048	0.761091	NA
ENSMUSG00000079608	Stard6	6.04259	0.480778	0.865616	0.555417	0.578609	NA
ENSMUSG00000079627	Rhox2h	0.207842	-1.0588	4.08047	-0.259479	0.795266	NA
ENSMUSG00000079629	Rhox2g	2.68064	-0.543982	1.29804	-0.419078	0.675159	NA
ENSMUSG00000079638	Rhox2b	0.485549	0.872111	3.51861	0.247857	0.804245	NA
ENSMUSG00000079642	Gm6268	7.35302	-0.741088	0.832611	-0.890077	0.373424	NA
ENSMUSG00000079652	Garin1a	1.09757	1.12037	2.19238	0.511026	0.609333	NA
ENSMUSG00000079654	Prrt4	15.6716	0.148604	0.635119	0.233978	0.815002	NA
ENSMUSG00000079655	Gm5168	0.649346	0.205249	3.17906	0.0645629	0.948522	NA
ENSMUSG00000079657	Rab26	3.21491	-0.640899	1.20096	-0.533657	0.593579	NA
ENSMUSG00000079666	Pttg1ip2	0.178975	0.864757	4.08047	0.211926	0.832165	NA
ENSMUSG00000079677	Fdx2	0.331093	-1.91457	4.04244	-0.473618	0.635772	NA
ENSMUSG00000079681	Zglp1	0.169925	0.864757	4.08047	0.211926	0.832165	NA
ENSMUSG00000079694	Gm14862	2.24808	0.327698	1.85511	0.176647	0.859786	NA
ENSMUSG00000079698	Vmn2r93	14.9543	0.209989	0.712034	0.294915	0.768059	NA
ENSMUSG00000079700	Fpr3	0.499237	-2.50101	3.41781	-0.731758	0.464316	NA
ENSMUSG00000079794		0.415683	-2.20203	4.01832	-0.547999	0.583693	NA
ENSMUSG00000079800		7.80456	-0.199822	0.834752	-0.239378	0.810812	NA
ENSMUSG00000079871	Gm4984	0.404176	2.12236	4.00967	0.529311	0.59659	NA
ENSMUSG00000079884	Tmed2b	2.52165	0.51399	1.47901	0.347522	0.728199	NA
ENSMUSG00000079889	Gm11951	0.304651	1.69793	4.04421	0.419842	0.674601	NA
ENSMUSG00000079890	Gm12106	8.7132	-0.387352	0.768823	-0.503824	0.614385	NA
ENSMUSG00000079906	Gm15846	0.565792	0.931928	3.35095	0.278109	0.780929	NA
ENSMUSG00000079915	Gm16073	0.207842	-1.0588	4.08047	-0.259479	0.795266	NA
ENSMUSG00000079941	Cox5b-ps	6.26338	-0.418445	0.865336	-0.483563	0.628696	NA
ENSMUSG00000079942	Rpl28-ps3	0.523497	0.933419	3.43595	0.271662	0.785882	NA
ENSMUSG00000079966	Gm14058	0.280423	-0.097016	4.08047	-0.0237757	0.981032	NA
ENSMUSG00000079988	Gm11970	0.207842	-1.0588	4.08047	-0.259479	0.795266	NA
ENSMUSG00000079993	Gm11799	0.165546	-1.0588	4.08047	-0.259479	0.795266	NA
ENSMUSG00000079998	Gm12947	0.479247	0.772758	3.19927	0.241542	0.809135	NA
ENSMUSG00000080021	Gm5915	1.27926	0.430695	2.0728	0.207784	0.835398	NA
ENSMUSG00000080059	Rps19-ps3	4.01936	0.278392	1.05178	0.264686	0.791251	NA
ENSMUSG00000080072	Spin2-ps2	0.165546	-1.0588	4.08047	-0.259479	0.795266	NA
ENSMUSG00000080115	Eef1akmt3	0.386817	-0.0970147	3.83069	-0.0253257	0.979795	NA
ENSMUSG00000080152	H3f4	2.47095	0.475955	1.35929	0.350149	0.726227	NA
ENSMUSG00000080205	Gm15526	0.965055	-2.27769	2.28997	-0.994638	0.319913	NA
ENSMUSG00000080241	Dppa3-ps	25.1011	-0.243686	0.459282	-0.530581	0.595709	NA
ENSMUSG00000080254	Fam220-ps	0.134725	0.864757	4.08047	0.211926	0.832165	NA
ENSMUSG00000080298	Gm14807	3.4626	1.25873	1.18925	1.05843	0.28986	NA
ENSMUSG00000080303	Gm12419	0.342567	-0.0970156	4.00767	-0.0242075	0.980687	NA
ENSMUSG00000080316	Spaca6	1.07784	0.0680664	2.3918	0.0284583	0.977297	NA
ENSMUSG00000080321	Gm14644	0.635743	-0.118362	2.90764	-0.0407073	0.967529	NA
ENSMUSG00000080454	Gm24195	0.169925	0.864757	4.08047	0.211926	0.832165	NA
ENSMUSG00000080461	Gm22488	0.512492	0.741824	3.12937	0.237052	0.812616	NA
ENSMUSG00000080478	Snord23	0.145698	-1.0588	4.08047	-0.259479	0.795266	NA
ENSMUSG00000080538	Gm25541	0.538934	-2.59986	3.32886	-0.781006	0.434799	NA
ENSMUSG00000080616	Gm22152	2.75551	0.600135	1.35395	0.443248	0.657586	NA
ENSMUSG00000080673	Gm23336	0.207842	-1.0588	4.08047	-0.259479	0.795266	NA
ENSMUSG00000080705	Sult2a-ps4	0.145698	-1.0588	4.08047	-0.259479	0.795266	NA
ENSMUSG00000080706	Gm12890	0.207842	-1.0588	4.08047	-0.259479	0.795266	NA
ENSMUSG00000080708	Ccnd3-ps	0.3137	1.73343	4.04093	0.428969	0.667946	NA
ENSMUSG00000080710	Gm8107	0.134725	0.864757	4.08047	0.211926	0.832165	NA
ENSMUSG00000080712	H2bc26-ps	2.10853	0.650665	1.49416	0.435471	0.663221	NA
ENSMUSG00000080713	Or5d44	22.8765	-0.198632	0.462852	-0.429149	0.667815	NA
ENSMUSG00000080714	Gm14602	0.269451	1.54779	4.05897	0.381326	0.702962	NA
ENSMUSG00000080715	Gm5406	0.35795	1.90289	4.0263	0.472614	0.636488	NA
ENSMUSG00000080718	Gm8019	0.437093	-2.3311	4.00891	-0.581479	0.560918	NA
ENSMUSG00000080722	Defa-ps7	9.40962	-0.067803	0.694513	-0.0976267	0.922229	NA
ENSMUSG00000080723	Gm12564	0.713239	-0.122818	2.80665	-0.0437598	0.965096	NA
ENSMUSG00000080726	Gm15366	0.165546	-1.0588	4.08047	-0.259479	0.795266	NA
ENSMUSG00000080730	Gm11313	0.291396	-1.76942	4.05457	-0.436401	0.662546	NA
ENSMUSG00000080731	Rps2-ps9	0.304651	1.69793	4.04421	0.419842	0.674601	NA
ENSMUSG00000080732	Gm13222	0.490219	-0.886901	3.17499	-0.279339	0.779984	NA
ENSMUSG00000080737	Gm6982	0.386817	-0.0970147	3.83069	-0.0253257	0.979795	NA
ENSMUSG00000080743	Gm7150	0.145698	-1.0588	4.08047	-0.259479	0.795266	NA
ENSMUSG00000080746	Rpsa-ps12	0.207842	-1.0588	4.08047	-0.259479	0.795266	NA
ENSMUSG00000080747	Gm14016	1.66724	0.564138	1.6181	0.348642	0.727358	NA
ENSMUSG00000080753	Gm15613	0.134725	0.864757	4.08047	0.211926	0.832165	NA
ENSMUSG00000080755	Gm15062	0.178975	0.864757	4.08047	0.211926	0.832165	NA
ENSMUSG00000080758	Gm5392	0.269451	1.54779	4.05897	0.381326	0.702962	NA
ENSMUSG00000080759	Gm15573	0.612018	1.17448	3.23159	0.363437	0.716279	NA
ENSMUSG00000080760	Gm7571	0.741744	-0.553282	2.74509	-0.201553	0.840266	NA
ENSMUSG00000080767	Gm15595	0.304651	1.69793	4.04421	0.419842	0.674601	NA
ENSMUSG00000080768	Gm12219	2.60863	0.679196	1.45903	0.465512	0.641565	NA
ENSMUSG00000080771	Gm11925	3.78063	-0.737398	1.26644	-0.582262	0.56039	NA
ENSMUSG00000080773	Gm12955	11.7887	0.651089	0.691673	0.941325	0.346538	NA
ENSMUSG00000080774	Gm9143	0.523497	0.933419	3.43595	0.271662	0.785882	NA
ENSMUSG00000080775	Gm6368	2.38573	-0.269476	1.50315	-0.179274	0.857723	NA
ENSMUSG00000080776	Gm12174	0.344522	-0.0970156	3.99913	-0.0242592	0.980646	NA
ENSMUSG00000080778	Gm7199	0.269451	1.54779	4.05897	0.381326	0.702962	NA
ENSMUSG00000080779	Gm8731	1.37172	-1.73461	1.92444	-0.901356	0.367399	NA
ENSMUSG00000080788	Gm7841	3.46931	0.329682	1.14117	0.288899	0.772659	NA
ENSMUSG00000080795	Gm6783	0.291396	-1.76942	4.05457	-0.436401	0.662546	NA
ENSMUSG00000080797	Gm15760	18.9282	0.0185754	0.535111	0.0347132	0.972308	NA
ENSMUSG00000080798	Gm5135	1.3115	-2.74211	2.08634	-1.31432	0.18874	NA
ENSMUSG00000080800	Gm11582	0.207842	-1.0588	4.08047	-0.259479	0.795266	NA
ENSMUSG00000080801	Gm13310	4.25335	0.145464	1.00948	0.144099	0.885422	NA
ENSMUSG00000080807	Gm13117	0.881447	1.93981	2.8822	0.673031	0.500928	NA
ENSMUSG00000080811	Gm14513	0.134725	0.864757	4.08047	0.211926	0.832165	NA
ENSMUSG00000080813	Gm14828	8.86605	-0.729717	0.790022	-0.923667	0.35566	NA
ENSMUSG00000080815	Hmgb1-rs18	0.145698	-1.0588	4.08047	-0.259479	0.795266	NA
ENSMUSG00000080817	Gm13751	0.887802	3.24649	2.51177	1.29251	0.19618	NA
ENSMUSG00000080818	Gm9434	2.93129	1.87414	1.6054	1.1674	0.243049	NA
ENSMUSG00000080825	Gm14892	0.145698	-1.0588	4.08047	-0.259479	0.795266	NA
ENSMUSG00000080829	Gm8545	0.790491	-0.627144	2.46234	-0.254694	0.798959	NA
ENSMUSG00000080832	M6pr-ps	0.66724	-0.14697	2.63901	-0.0556913	0.955588	NA
ENSMUSG00000080834	Gm15216	4.11523	0.661035	1.09891	0.601536	0.547483	NA
ENSMUSG00000080836	Gm6444	3.27295	0.788848	1.16471	0.677294	0.49822	NA
ENSMUSG00000080845	Gm9115	3.33012	0.589952	1.20721	0.48869	0.625061	NA
ENSMUSG00000080846	Gm13379	0.386817	-0.0970147	3.83069	-0.0253257	0.979795	NA
ENSMUSG00000080847	Gm4773	0.48117	-0.886532	3.19446	-0.277522	0.78138	NA
ENSMUSG00000080848	Gm9385	0.616069	-1.38254	3.22528	-0.428657	0.668173	NA
ENSMUSG00000080851	Gm12094	0.165546	-1.0588	4.08047	-0.259479	0.795266	NA
ENSMUSG00000080857	Gm12859	0.335472	-0.0970158	4.03932	-0.0240179	0.980838	NA
ENSMUSG00000080860	Gm13815	0.145698	-1.0588	4.08047	-0.259479	0.795266	NA
ENSMUSG00000080862	Gm14523	16.6815	0.00179777	0.543202	0.00330958	0.997359	NA
ENSMUSG00000080865	Eif1-ps3	0.178975	0.864757	4.08047	0.211926	0.832165	NA
ENSMUSG00000080866	Gm5687	0.697801	2.87085	3.01077	0.953529	0.340322	NA
ENSMUSG00000080869	Gm11856	0.165546	-1.0588	4.08047	-0.259479	0.795266	NA
ENSMUSG00000080870	Gm14111	1.41514	1.00218	1.82635	0.548736	0.583187	NA
ENSMUSG00000080873	Rpl30-ps3	0.145698	-1.0588	4.08047	-0.259479	0.795266	NA
ENSMUSG00000080875	Gm7332	0.66724	-0.14697	2.63901	-0.0556913	0.955588	NA
ENSMUSG00000080876	Gm14332	0.605096	0.0429192	2.95463	0.0145261	0.98841	NA
ENSMUSG00000080877	Rpl22-ps1	0.488265	-1.02405	3.18119	-0.321907	0.747523	NA
ENSMUSG00000080878	Btf3-ps14	0.169925	0.864757	4.08047	0.211926	0.832165	NA
ENSMUSG00000080884	Cyp2j7-ps3	0.311244	-1.83688	4.04979	-0.453575	0.650135	NA
ENSMUSG00000080885	Rpl10-ps6	1.67194	0.633799	1.9167	0.330672	0.740892	NA
ENSMUSG00000080888	Gm14387	1.32275	1.61941	1.94765	0.831465	0.405711	NA
ENSMUSG00000080893	Ndufa12-ps	1.37163	0.0407341	1.87785	0.0216919	0.982694	NA
ENSMUSG00000080894	Defa-ps15	0.145698	-1.0588	4.08047	-0.259479	0.795266	NA
ENSMUSG00000080895	Gm11645	3.12174	-0.545529	1.48604	-0.367101	0.713544	NA
ENSMUSG00000080896	Gm14567	0.940568	0.0222227	2.13549	0.0104064	0.991697	NA
ENSMUSG00000080899	Gm9109	0.596046	0.0130257	2.96863	0.0043878	0.996499	NA
ENSMUSG00000080902	Ywhaq-ps3	1.21251	-0.417327	1.96003	-0.212919	0.83139	NA
ENSMUSG00000080903	Gm16383	0.145698	-1.0588	4.08047	-0.259479	0.795266	NA
ENSMUSG00000080904	Gm11966	0.655766	-1.49259	2.85057	-0.52361	0.60055	NA
ENSMUSG00000080914	Gm7129	0.644793	-0.088601	2.89483	-0.0306066	0.975583	NA
ENSMUSG00000080916	Gm12463	13.2002	0.304837	0.609812	0.499887	0.617155	NA
ENSMUSG00000080921	Rpl38-ps2	2.82578	0.551144	1.45429	0.378977	0.704705	NA
ENSMUSG00000080923	Gm5400	0.426121	-0.812459	3.69335	-0.219979	0.825888	NA
ENSMUSG00000080929	Gm12891	0.984818	0.125129	2.26029	0.0553594	0.955852	NA
ENSMUSG00000080932	Gm10224	0.560846	-0.119662	3.33644	-0.035865	0.97139	NA
ENSMUSG00000080937	Gm13510	0.134725	0.864757	4.08047	0.211926	0.832165	NA
ENSMUSG00000080939	Gm9208	0.134725	0.864757	4.08047	0.211926	0.832165	NA
ENSMUSG00000080942	Zfp36l1-ps	2.45388	0.911442	1.41407	0.64455	0.519219	NA
ENSMUSG00000080943	Gm13130	0.561381	-2.64848	3.28309	-0.806705	0.419837	NA
ENSMUSG00000080950	Gm7278	2.49936	-1.15119	1.56763	-0.734353	0.462733	NA
ENSMUSG00000080957	Gm15739	0.547692	0.870892	3.38063	0.257612	0.796706	NA
ENSMUSG00000080958	Gm11902	0.919331	-0.662812	2.55496	-0.259422	0.79531	NA
ENSMUSG00000080962	Gm11453	0.300272	-0.097016	4.08047	-0.0237757	0.981032	NA
ENSMUSG00000080965	Gm6461	0.165546	-1.0588	4.08047	-0.259479	0.795266	NA
ENSMUSG00000080967	Gm12706	1.14645	-0.632432	2.12079	-0.298205	0.765546	NA
ENSMUSG00000080968	Atf1-ps	1.03132	2.15355	2.28067	0.944265	0.345034	NA
ENSMUSG00000080969	Taf9-ps	0.348901	1.86969	3.94521	0.473913	0.635562	NA
ENSMUSG00000080972	Gm16061	0.335472	-0.0970158	4.03932	-0.0240179	0.980838	NA
ENSMUSG00000080977	Gm13772	0.145698	-1.0588	4.08047	-0.259479	0.795266	NA
ENSMUSG00000080979	Gm13675	0.404176	2.12236	4.00967	0.529311	0.59659	NA
ENSMUSG00000080980	1700071K01Rik	0.269451	1.54779	4.05897	0.381326	0.702962	NA
ENSMUSG00000080981	Gm12161	2.30123	0.403251	1.38612	0.29092	0.771113	NA
ENSMUSG00000080983	Gm5419	0.269451	1.54779	4.05897	0.381326	0.702962	NA
ENSMUSG00000080986	Or8k34-ps1	0.304651	1.69793	4.04421	0.419842	0.674601	NA
ENSMUSG00000080994	Gm13464	1.34528	-0.186346	1.76152	-0.105787	0.915752	NA
ENSMUSG00000080995	Gm15165	0.649172	1.39001	2.63684	0.527148	0.598091	NA
ENSMUSG00000080996	Gm4986	0.938645	0.964236	2.31052	0.417324	0.676441	NA
ENSMUSG00000080998	Gm5384	4.96436	0.70814	1.07074	0.661355	0.508385	NA
ENSMUSG00000081000	Gm11200	8.18837	-0.151691	0.81484	-0.18616	0.852319	NA
ENSMUSG00000081005	Gm13198	0.342567	-0.0970156	4.00767	-0.0242075	0.980687	NA
ENSMUSG00000081010	Gm13880	0.863574	1.9863	2.6052	0.762437	0.445799	NA
ENSMUSG00000081011	Gm11913	0.134725	0.864757	4.08047	0.211926	0.832165	NA
ENSMUSG00000081013	Gm14497	0.134725	0.864757	4.08047	0.211926	0.832165	NA
ENSMUSG00000081021	Gm11964	7.61991	0.524243	0.817308	0.641426	0.521246	NA
ENSMUSG00000081026	Gm11855	3.24156	1.234	1.25014	0.987089	0.323599	NA
ENSMUSG00000081030	Gm12704	0.134725	0.864757	4.08047	0.211926	0.832165	NA
ENSMUSG00000081034	Gm5944	0.145698	-1.0588	4.08047	-0.259479	0.795266	NA
ENSMUSG00000081042	Psmb7-ps2	6.33479	-0.0608078	0.881328	-0.0689956	0.944993	NA
ENSMUSG00000081043	Gm11512	0.134725	0.864757	4.08047	0.211926	0.832165	NA
ENSMUSG00000081046	Gm12846	0.269451	1.54779	4.05897	0.381326	0.702962	NA
ENSMUSG00000081048	Gm11760	0.165546	-1.0588	4.08047	-0.259479	0.795266	NA
ENSMUSG00000081049	Rps24-ps3	1.88894	-1.38033	1.96874	-0.701125	0.483225	NA
ENSMUSG00000081051	Gm15427	11.8046	0.213055	0.649892	0.327831	0.743039	NA
ENSMUSG00000081058	H3c15	8.155	0.72077	0.861654	0.836495	0.402876	NA
ENSMUSG00000081059	Gm11945	0.700517	1.41165	2.79722	0.504661	0.613797	NA
ENSMUSG00000081067	Gm12912	0.145698	-1.0588	4.08047	-0.259479	0.795266	NA
ENSMUSG00000081068	Gm12804	1.91263	0.0198958	1.64691	0.0120807	0.990361	NA
ENSMUSG00000081071	Gm9836	0.165546	-1.0588	4.08047	-0.259479	0.795266	NA
ENSMUSG00000081076	Rpsa-ps4	0.415148	0.592474	3.72815	0.158919	0.873733	NA
ENSMUSG00000081078	Gm12568	0.808299	1.83718	2.44659	0.750915	0.452704	NA
ENSMUSG00000081085	Gm13463	0.35795	1.90289	4.0263	0.472614	0.636488	NA
ENSMUSG00000081087	Rps15a-ps7	0.505397	0.871716	3.47185	0.251081	0.801752	NA
ENSMUSG00000081092	Gm14128	0.311244	-1.83688	4.04979	-0.453575	0.650135	NA
ENSMUSG00000081093	Gm12565	0.494598	0.898621	3.16872	0.283592	0.776723	NA
ENSMUSG00000081094	Rpl19-ps11	4.10125	-0.30478	1.18306	-0.25762	0.7967	NA
ENSMUSG00000081096	Gm12691	0.169925	0.864757	4.08047	0.211926	0.832165	NA
ENSMUSG00000081097	Gm12135	0.169925	0.864757	4.08047	0.211926	0.832165	NA
ENSMUSG00000081098	Gm12220	0.169925	0.864757	4.08047	0.211926	0.832165	NA
ENSMUSG00000081099	Gm5270	0.342567	-0.0970156	4.00767	-0.0242075	0.980687	NA
ENSMUSG00000081101	Gm12024	0.3137	1.73343	4.04093	0.428969	0.667946	NA
ENSMUSG00000081104	Gm15989	1.09969	0.516548	2.17215	0.237805	0.812032	NA
ENSMUSG00000081106	Gm7155	0.291396	-1.76942	4.05457	-0.436401	0.662546	NA
ENSMUSG00000081111	Gm5913	1.8045	0.565226	1.65717	0.34108	0.733044	NA
ENSMUSG00000081113	Gm7308	1.68341	1.16376	1.78786	0.650923	0.515096	NA
ENSMUSG00000081118	Gm6758	0.165546	-1.0588	4.08047	-0.259479	0.795266	NA
ENSMUSG00000081120	Gm12458	0.178975	0.864757	4.08047	0.211926	0.832165	NA
ENSMUSG00000081125	Rpl26-ps5	0.145698	-1.0588	4.08047	-0.259479	0.795266	NA
ENSMUSG00000081126	Gm15784	0.178975	0.864757	4.08047	0.211926	0.832165	NA
ENSMUSG00000081128	Gm13328	1.39858	-0.106943	1.87012	-0.0571854	0.954398	NA
ENSMUSG00000081133	Rhox11-ps2	1.55677	1.84947	2.13605	0.865836	0.38658	NA
ENSMUSG00000081136	Gm12990	0.434997	0.593906	3.66499	0.162048	0.871268	NA
ENSMUSG00000081138	Gm12834	0.134725	0.864757	4.08047	0.211926	0.832165	NA
ENSMUSG00000081141	Gm11501	1.11815	-0.108059	2.38644	-0.0452803	0.963884	NA
ENSMUSG00000081142	Gm15497	0.134725	0.864757	4.08047	0.211926	0.832165	NA
ENSMUSG00000081143	Gm15823	0.165546	-1.0588	4.08047	-0.259479	0.795266	NA
ENSMUSG00000081150	Gm12684	11.5573	-0.206421	0.672495	-0.306948	0.758883	NA
ENSMUSG00000081152	Gm12430	3.05875	0.670887	1.31432	0.510446	0.609739	NA
ENSMUSG00000081157	Gm13552	2.90878	0.988155	1.3019	0.759008	0.447848	NA
ENSMUSG00000081159	Gm6023	0.503648	0.934216	3.48441	0.268113	0.788613	NA
ENSMUSG00000081161	Gm12783	11.2719	0.714742	0.642598	1.11227	0.266023	NA
ENSMUSG00000081164	Gm8722	0.145698	-1.0588	4.08047	-0.259479	0.795266	NA
ENSMUSG00000081167	Gm8880	0.178975	0.864757	4.08047	0.211926	0.832165	NA
ENSMUSG00000081173	Gm13500	1.75387	-0.733364	1.6028	-0.457552	0.647274	NA
ENSMUSG00000081176	H3f3a-ps2	0.973845	1.01919	2.14779	0.47453	0.635122	NA
ENSMUSG00000081179	Gm13136	2.86953	-0.0012604	1.25018	-0.00100818	0.999196	NA
ENSMUSG00000081184	Gm12685	0.134725	0.864757	4.08047	0.211926	0.832165	NA
ENSMUSG00000081185	Gm4852	3.01218	0.817209	1.33873	0.610435	0.541574	NA
ENSMUSG00000081187	3110067C02Rik	0.735269	0.318093	3.02263	0.105237	0.916187	NA
ENSMUSG00000081194	Gm8424	6.92875	0.47991	0.876267	0.547676	0.583915	NA
ENSMUSG00000081196	Gm13858	0.134725	0.864757	4.08047	0.211926	0.832165	NA
ENSMUSG00000081201	Smt3h2-ps4	0.145698	-1.0588	4.08047	-0.259479	0.795266	NA
ENSMUSG00000081205	Gm5940	0.134725	0.864757	4.08047	0.211926	0.832165	NA
ENSMUSG00000081207	Gm13775	0.582791	-2.74462	3.63425	-0.755209	0.450123	NA
ENSMUSG00000081208	Gm11400	3.32781	-0.520489	1.30263	-0.399569	0.689474	NA
ENSMUSG00000081211	Gm14886	0.165546	-1.0588	4.08047	-0.259479	0.795266	NA
ENSMUSG00000081212	Gm6964	1.11567	1.14655	2.18463	0.524825	0.599705	NA
ENSMUSG00000081214	Rpl35a-ps2	0.512492	0.741824	3.12937	0.237052	0.812616	NA
ENSMUSG00000081219	Bambi-ps1	22.5317	-0.35977	0.491192	-0.732442	0.463899	NA
ENSMUSG00000081221	Gm14760	0.145698	-1.0588	4.08047	-0.259479	0.795266	NA
ENSMUSG00000081223	Gm12247	0.492676	2.37689	3.43859	0.69124	0.489414	NA
ENSMUSG00000081226	Gm8802	3.06992	0.0952563	1.20286	0.0791913	0.93688	NA
ENSMUSG00000081227	Gm13082	1.52635	-0.966939	1.9394	-0.498577	0.618077	NA
ENSMUSG00000081232	Gm14373	1.37584	1.47293	1.92048	0.76696	0.443106	NA
ENSMUSG00000081233	Gm12857	0.178975	0.864757	4.08047	0.211926	0.832165	NA
ENSMUSG00000081235	Gm14788	0.85068	-0.995399	2.6208	-0.379806	0.704089	NA
ENSMUSG00000081237	Gm11385	0.386817	-0.0970147	3.83069	-0.0253257	0.979795	NA
ENSMUSG00000081240	Gm16511	11.7946	0.817774	0.675403	1.2108	0.225974	NA
ENSMUSG00000081242	Gm15719	0.145698	-1.0588	4.08047	-0.259479	0.795266	NA
ENSMUSG00000081244	Gm13529	1.41839	-0.918802	1.77706	-0.517034	0.605133	NA
ENSMUSG00000081249	Gm11517	2.05272	-1.69438	1.81737	-0.932325	0.351169	NA
ENSMUSG00000081251	Gm12164	0.501018	-0.955288	3.48618	-0.274021	0.784068	NA
ENSMUSG00000081254	Gm12112	1.5927	0.14214	1.79458	0.0792052	0.936869	NA
ENSMUSG00000081255	Gm5380	1.50399	-2.99109	1.99506	-1.49925	0.133809	NA
ENSMUSG00000081257	Gm13607	0.169925	0.864757	4.08047	0.211926	0.832165	NA
ENSMUSG00000081262	Gm12261	0.291396	-1.76942	4.05457	-0.436401	0.662546	NA
ENSMUSG00000081263	Gm14859	0.145698	-1.0588	4.08047	-0.259479	0.795266	NA
ENSMUSG00000081270	Gm11653	0.269451	1.54779	4.05897	0.381326	0.702962	NA
ENSMUSG00000081275	Gm13875	0.958996	-2.16143	2.54682	-0.848679	0.39606	NA
ENSMUSG00000081276	Gm13132	0.269451	1.54779	4.05897	0.381326	0.702962	NA
ENSMUSG00000081278	Gm13186	0.169925	0.864757	4.08047	0.211926	0.832165	NA
ENSMUSG00000081281	Rpl7-ps9	7.25841	-0.786858	0.876694	-0.897529	0.369436	NA
ENSMUSG00000081282	Gm13836	24.7959	0.593843	0.490922	1.20965	0.226413	NA
ENSMUSG00000081285	Gm18859	0.280423	-0.097016	4.08047	-0.0237757	0.981032	NA
ENSMUSG00000081295	Gm6275	0.505397	0.871716	3.47185	0.251081	0.801752	NA
ENSMUSG00000081301	Gm15951	0.134725	0.864757	4.08047	0.211926	0.832165	NA
ENSMUSG00000081302	Gm12020	1.22594	0.418791	1.98305	0.211186	0.832742	NA
ENSMUSG00000081305	Gm12879	0.145698	-1.0588	4.08047	-0.259479	0.795266	NA
ENSMUSG00000081308	Gm14480	0.981475	-0.791937	2.76683	-0.286225	0.774706	NA
ENSMUSG00000081309	Gm12397	1.95399	1.08064	1.6348	0.661024	0.508597	NA
ENSMUSG00000081316	Gm16205	0.916701	-2.09479	2.54913	-0.821765	0.411211	NA
ENSMUSG00000081318	Rpl36-ps1	14.9042	-0.950083	0.56713	-1.67525	0.0938856	NA
ENSMUSG00000081319	Gm12936	0.134725	0.864757	4.08047	0.211926	0.832165	NA
ENSMUSG00000081325	Gm12599	0.134725	0.864757	4.08047	0.211926	0.832165	NA
ENSMUSG00000081329	Gm12492	2.10658	0.566345	1.68879	0.335356	0.737356	NA
ENSMUSG00000081331	Gm15151	5.93073	0.465224	0.910439	0.510989	0.609359	NA
ENSMUSG00000081332	Gm12664	0.331093	-1.91457	4.04244	-0.473618	0.635772	NA
ENSMUSG00000081336	Gm15073	8.79884	0.109557	0.813955	0.134598	0.892929	NA
ENSMUSG00000081342	Gm11434	0.304651	1.69793	4.04421	0.419842	0.674601	NA
ENSMUSG00000081344	Gm14303	3.57836	-0.603802	1.16739	-0.517226	0.604998	NA
ENSMUSG00000081348	Gm13878	2.83034	-1.37816	1.42845	-0.964801	0.334645	NA
ENSMUSG00000081349	Gm15041	0.331093	-1.91457	4.04244	-0.473618	0.635772	NA
ENSMUSG00000081350	Gm5388	0.324673	-0.097016	4.08047	-0.0237757	0.981032	NA
ENSMUSG00000081355	Gm15264	0.324673	-0.097016	4.08047	-0.0237757	0.981032	NA
ENSMUSG00000081357	Xlr4e-ps	9.60472	-0.396327	0.702867	-0.563873	0.572841	NA
ENSMUSG00000081358	Gm14746	0.145698	-1.0588	4.08047	-0.259479	0.795266	NA
ENSMUSG00000081362	Cyp2j7	0.178975	0.864757	4.08047	0.211926	0.832165	NA
ENSMUSG00000081370	Gm9105	2.91905	0.00823808	1.25018	0.00658951	0.994742	NA
ENSMUSG00000081373	Gm16436	3.6956	-0.258069	1.28533	-0.20078	0.84087	NA
ENSMUSG00000081376	Gm11694	0.775021	0.64448	2.48395	0.259457	0.795282	NA
ENSMUSG00000081378	Rps13-ps4	1.6428	3.03833	1.9695	1.54269	0.122906	NA
ENSMUSG00000081382	Rpl18-ps1	6.80401	0.471562	0.809742	0.582361	0.560324	NA
ENSMUSG00000081390	Gm14538	0.207842	-1.0588	4.08047	-0.259479	0.795266	NA
ENSMUSG00000081392	Gm11668	1.72509	-1.48517	1.86852	-0.794837	0.426709	NA
ENSMUSG00000081394	Gm13215	0.178975	0.864757	4.08047	0.211926	0.832165	NA
ENSMUSG00000081400	Gm13680	19.5108	-0.370731	0.496509	-0.746676	0.455259	NA
ENSMUSG00000081402	Gm15455	4.2561	0.209957	1.3522	0.15527	0.876608	NA
ENSMUSG00000081404	Gm15694	1.91062	-0.254245	1.6464	-0.154425	0.877275	NA
ENSMUSG00000081406	Rps6-ps4	0.479247	0.772758	3.19927	0.241542	0.809135	NA
ENSMUSG00000081413	Uqcrh-ps2	2.43019	-0.114247	1.50769	-0.0757764	0.939597	NA
ENSMUSG00000081416	Gm14383	1.47045	-1.07444	1.80539	-0.59513	0.551756	NA
ENSMUSG00000081417	Gm15603	0.134725	0.864757	4.08047	0.211926	0.832165	NA
ENSMUSG00000081418	Gm14830	1.9001	0.564325	1.65723	0.340522	0.733463	NA
ENSMUSG00000081421	Gm13445	1.19512	1.26335	2.02649	0.623421	0.533008	NA
ENSMUSG00000081427	Gm12382	0.169925	0.864757	4.08047	0.211926	0.832165	NA
ENSMUSG00000081431	Gm15483	1.10032	-3.62195	2.33473	-1.55133	0.120822	NA
ENSMUSG00000081436	Gm5912	1.03921	-3.53081	2.98318	-1.18357	0.236583	NA
ENSMUSG00000081440	Gm12464	1.26711	-0.892579	2.28384	-0.390823	0.695928	NA
ENSMUSG00000081445	Rpl23a-ps4	0.342567	-0.0970156	4.00767	-0.0242075	0.980687	NA
ENSMUSG00000081447	Gm13870	0.311244	-1.83688	4.04979	-0.453575	0.650135	NA
ENSMUSG00000081451	Gm12734	0.561381	-2.64848	3.28309	-0.806705	0.419837	NA
ENSMUSG00000081453	Gm6767	19.7111	0.355431	0.499219	0.711973	0.476482	NA
ENSMUSG00000081455	Hmgb1-ps3	0.335472	-0.0970158	4.03932	-0.0240179	0.980838	NA
ENSMUSG00000081456	Gm7781	1.24779	-2.63611	2.32014	-1.13619	0.255879	NA
ENSMUSG00000081457	Gm13488	0.165546	-1.0588	4.08047	-0.259479	0.795266	NA
ENSMUSG00000081459	Llph-ps1	1.14202	1.44707	2.39007	0.605449	0.544881	NA
ENSMUSG00000081460	Gm13168	0.483626	2.3532	3.11527	0.755375	0.450024	NA
ENSMUSG00000081461	Rpl30-ps11	1.63461	-1.91672	1.96951	-0.973198	0.330455	NA
ENSMUSG00000081467	Gm13337	0.165546	-1.0588	4.08047	-0.259479	0.795266	NA
ENSMUSG00000081473	Gm4853	0.207842	-1.0588	4.08047	-0.259479	0.795266	NA
ENSMUSG00000081474	Gm12855	0.474576	2.33041	3.48385	0.668918	0.503548	NA
ENSMUSG00000081475	Gm14558	6.40471	-1.06145	0.885416	-1.19881	0.230601	NA
ENSMUSG00000081476	Itpa-ps1	0.44597	-0.88506	3.27586	-0.270176	0.787025	NA
ENSMUSG00000081478	AA623943	12.1408	-0.353665	0.687477	-0.514438	0.606946	NA
ENSMUSG00000081484	Gm13492	0.169925	0.864757	4.08047	0.211926	0.832165	NA
ENSMUSG00000081485	Gm12338	1.66063	-0.998532	1.85003	-0.539738	0.589377	NA
ENSMUSG00000081486	Gm14452	0.169925	0.864757	4.08047	0.211926	0.832165	NA
ENSMUSG00000081490	Gm11830	1.57863	-0.920095	2.10413	-0.43728	0.661909	NA
ENSMUSG00000081491	Gm12778	0.993694	0.968967	2.27643	0.425652	0.670362	NA
ENSMUSG00000081492	Gm9311	0.560846	-0.119662	3.33644	-0.035865	0.97139	NA
ENSMUSG00000081494	Gm14130	0.145698	-1.0588	4.08047	-0.259479	0.795266	NA
ENSMUSG00000081499	Gm12517	0.852602	3.19158	2.82319	1.13048	0.258272	NA
ENSMUSG00000081501	Gm13286	0.178975	0.864757	4.08047	0.211926	0.832165	NA
ENSMUSG00000081504	Gm12508	0.852242	-1.08467	2.87385	-0.377426	0.705857	NA
ENSMUSG00000081505	Gm8644	0.404176	2.12236	4.00967	0.529311	0.59659	NA
ENSMUSG00000081511	Gm11475	0.134725	0.864757	4.08047	0.211926	0.832165	NA
ENSMUSG00000081516	Gm12470	11.9864	0.434838	0.638009	0.681555	0.49552	NA
ENSMUSG00000081522	Gm13170	0.207842	-1.0588	4.08047	-0.259479	0.795266	NA
ENSMUSG00000081525	Gm13325	2.63031	1.2033	1.45164	0.828927	0.407146	NA
ENSMUSG00000081541	Gm13940	0.348901	1.86969	3.94521	0.473913	0.635562	NA
ENSMUSG00000081543	Gm12733	0.178975	0.864757	4.08047	0.211926	0.832165	NA
ENSMUSG00000081544	Gm13077	0.89493	-0.838922	2.38672	-0.351496	0.725216	NA
ENSMUSG00000081550	Gm15877	1.38512	1.59295	2.0557	0.774893	0.438403	NA
ENSMUSG00000081553	Ccdc50-ps	0.746241	-0.7748	2.71842	-0.285018	0.77563	NA
ENSMUSG00000081557	Gm5697	0.910313	0.529581	2.59038	0.204441	0.838009	NA
ENSMUSG00000081562	Gm11575	0.470197	0.741045	3.21896	0.230213	0.817927	NA
ENSMUSG00000081564	Gm13717	0.178975	0.864757	4.08047	0.211926	0.832165	NA
ENSMUSG00000081572	Gm14138	0.315623	-0.097016	4.08047	-0.0237757	0.981032	NA
ENSMUSG00000081578	Gm12611	0.134725	0.864757	4.08047	0.211926	0.832165	NA
ENSMUSG00000081579	Gm11909	0.951868	2.03174	2.49587	0.814042	0.415621	NA
ENSMUSG00000081586	Gm11544	0.580695	-0.179669	2.99298	-0.0600302	0.952132	NA
ENSMUSG00000081588	Gm11661	0.644935	-2.87642	3.11116	-0.924551	0.3552	NA
ENSMUSG00000081590	Gm14413	1.1555	-0.613859	2.11649	-0.290037	0.771788	NA
ENSMUSG00000081593	Gm11841	0.304651	1.69793	4.04421	0.419842	0.674601	NA
ENSMUSG00000081594	Gm15467	0.653551	2.78538	2.78831	0.998949	0.31782	NA
ENSMUSG00000081597	Gm14506	5.47	0.124669	0.92816	0.134318	0.893151	NA
ENSMUSG00000081600	Gm12286	0.538934	-2.59986	3.32886	-0.781006	0.434799	NA
ENSMUSG00000081601	Gm13065	0.145698	-1.0588	4.08047	-0.259479	0.795266	NA
ENSMUSG00000081603	Gm14681	5.32366	0.497562	0.982982	0.506177	0.612733	NA
ENSMUSG00000081605	Gm15953	1.10277	-1.27984	2.24601	-0.56983	0.568793	NA
ENSMUSG00000081606	Gm9059	0.169925	0.864757	4.08047	0.211926	0.832165	NA
ENSMUSG00000081611	Gm13651	6.17569	-0.320918	0.873681	-0.367317	0.713382	NA
ENSMUSG00000081619	Gm13351	0.165546	-1.0588	4.08047	-0.259479	0.795266	NA
ENSMUSG00000081622	Gm5937	0.145698	-1.0588	4.08047	-0.259479	0.795266	NA
ENSMUSG00000081623	Gm8809	6.32136	1.40117	1.0071	1.39129	0.164138	NA
ENSMUSG00000081629	Eif3s6-ps1	0.324673	-0.097016	4.08047	-0.0237757	0.981032	NA
ENSMUSG00000081631	Gm12005	0.145698	-1.0588	4.08047	-0.259479	0.795266	NA
ENSMUSG00000081633	Gm8522	1.97593	0.482758	1.93797	0.249105	0.803279	NA
ENSMUSG00000081640	Rplp0-ps1	2.34557	-0.497137	1.38059	-0.36009	0.71878	NA
ENSMUSG00000081642	Gm13532	0.656267	1.3015	2.84974	0.45671	0.64788	NA
ENSMUSG00000081643	Gm11605	0.35795	1.90289	4.0263	0.472614	0.636488	NA
ENSMUSG00000081647	Gm13022	0.465818	-0.9548	3.57853	-0.266813	0.789613	NA
ENSMUSG00000081649	Or6d13	0.178975	0.864757	4.08047	0.211926	0.832165	NA
ENSMUSG00000081650	Gm16181	1.65407	0.70786	1.83413	0.385937	0.699543	NA
ENSMUSG00000081651	Gm15530	0.415683	-2.20203	4.01832	-0.547999	0.583693	NA
ENSMUSG00000081654	Gm5383	0.178975	0.864757	4.08047	0.211926	0.832165	NA
ENSMUSG00000081656	Gm11246	0.311244	-1.83688	4.04979	-0.453575	0.650135	NA
ENSMUSG00000081657	Gm15466	0.885826	3.21334	2.80645	1.14498	0.252216	NA
ENSMUSG00000081667	Gm12883	0.145698	-1.0588	4.08047	-0.259479	0.795266	NA
ENSMUSG00000081669	Npm3-ps1	4.99637	-0.389532	1.02629	-0.379552	0.704278	NA
ENSMUSG00000081670	Gm15697	0.291396	-1.76942	4.05457	-0.436401	0.662546	NA
ENSMUSG00000081672	Gm13000	7.14755	-0.31132	0.799071	-0.389603	0.69683	NA
ENSMUSG00000081673	Gm14794	0.134725	0.864757	4.08047	0.211926	0.832165	NA
ENSMUSG00000081674	Gm6184	1.28313	-0.10063	1.77736	-0.0566178	0.95485	NA
ENSMUSG00000081675	Gm12712	5.93158	0.257977	0.983728	0.262244	0.793133	NA
ENSMUSG00000081676	Gm11643	0.165546	-1.0588	4.08047	-0.259479	0.795266	NA
ENSMUSG00000081679	Gm11874	0.415683	-2.20203	4.01832	-0.547999	0.583693	NA
ENSMUSG00000081680	Gm14473	0.145698	-1.0588	4.08047	-0.259479	0.795266	NA
ENSMUSG00000081683	Fzd10	6.38729	-0.560012	1.04208	-0.537399	0.590992	NA
ENSMUSG00000081684	Rps2-ps13	0.841804	-2.02674	2.61086	-0.776273	0.437588	NA
ENSMUSG00000081685	Gm12647	0.165546	-1.0588	4.08047	-0.259479	0.795266	NA
ENSMUSG00000081687	Gm13996	2.52945	-0.492019	1.49463	-0.329191	0.742011	NA
ENSMUSG00000081689	Gm9166	0.269451	1.54779	4.05897	0.381326	0.702962	NA
ENSMUSG00000081691	Gm11965	1.0648	3.47922	2.65075	1.31254	0.189338	NA
ENSMUSG00000081695	Rpsa-ps5	1.71735	4.17505	2.27362	1.8363	0.0663137	NA
ENSMUSG00000081696	Gm12717	0.982895	1.04304	2.31199	0.451141	0.651888	NA
ENSMUSG00000081699	Gm15213	0.178975	0.864757	4.08047	0.211926	0.832165	NA
ENSMUSG00000081700	Atp5k-ps2	1.11741	1.06547	2.18029	0.488683	0.625066	NA
ENSMUSG00000081705	Gm12582	0.373388	-2.06186	3.8452	-0.536218	0.591808	NA
ENSMUSG00000081706	Gm7927	0.300272	-0.097016	4.08047	-0.0237757	0.981032	NA
ENSMUSG00000081712	Gm12096	0.509776	2.42478	3.83889	0.631636	0.527625	NA
ENSMUSG00000081718	Gm8261	0.775021	0.64448	2.48395	0.259457	0.795282	NA
ENSMUSG00000081721	Gm13882	0.145698	-1.0588	4.08047	-0.259479	0.795266	NA
ENSMUSG00000081723	Gm15931	3.32547	-5.23041	3.92064	-1.33407	0.18218	NA
ENSMUSG00000081724	Or10al7	1.23937	1.32494	2.17352	0.609582	0.542139	NA
ENSMUSG00000081729	Hspa9-ps1	7.4454	0.0686587	0.865898	0.079292	0.9368	NA
ENSMUSG00000081730	Gm13785	0.538934	-2.59986	3.32886	-0.781006	0.434799	NA
ENSMUSG00000081731	Calr-ps	0.953997	1.08433	2.30824	0.469766	0.638522	NA
ENSMUSG00000081732	Gm15495	0.178975	0.864757	4.08047	0.211926	0.832165	NA
ENSMUSG00000081733	Gm12852	0.207842	-1.0588	4.08047	-0.259479	0.795266	NA
ENSMUSG00000081738	Hmgb1-ps2	0.178975	0.864757	4.08047	0.211926	0.832165	NA
ENSMUSG00000081740	Gm14279	0.720334	-0.362824	2.79979	-0.12959	0.896891	NA
ENSMUSG00000081744	Gm5721	0.134725	0.864757	4.08047	0.211926	0.832165	NA
ENSMUSG00000081748	Gm14870	4.3829	-0.670232	1.2662	-0.529328	0.596578	NA
ENSMUSG00000081750	Gm4995	0.795044	-0.365563	2.94604	-0.124086	0.901247	NA
ENSMUSG00000081751	Gm14251	1.61693	0.749906	1.94608	0.385341	0.699985	NA
ENSMUSG00000081752	Sms-ps	8.2583	-0.16661	0.819278	-0.203362	0.838852	NA
ENSMUSG00000081757	Gm13798	0.207842	-1.0588	4.08047	-0.259479	0.795266	NA
ENSMUSG00000081758	Gm11460	0.165546	-1.0588	4.08047	-0.259479	0.795266	NA
ENSMUSG00000081762	Gm13738	0.404176	2.12236	4.00967	0.529311	0.59659	NA
ENSMUSG00000081768	Gm12755	0.291396	-1.76942	4.05457	-0.436401	0.662546	NA
ENSMUSG00000081769	Gm12216	5.81314	-0.35	0.987222	-0.354531	0.722941	NA
ENSMUSG00000081771	Gm15381	0.207842	-1.0588	4.08047	-0.259479	0.795266	NA
ENSMUSG00000081783	Gm15599	0.3137	1.73343	4.04093	0.428969	0.667946	NA
ENSMUSG00000081788	Gm5898	0.291396	-1.76942	4.05457	-0.436401	0.662546	NA
ENSMUSG00000081789	Gm11893	0.622488	-2.83514	3.11781	-0.909336	0.363173	NA
ENSMUSG00000081792	Anp32b-ps1	3.57124	0.668339	1.17652	0.568065	0.569991	NA
ENSMUSG00000081793	5730416F02Rik	5.45435	0.453888	0.915362	0.495856	0.619996	NA
ENSMUSG00000081805	Gm14335	1.7565	-0.109292	1.7078	-0.063996	0.948973	NA
ENSMUSG00000081807	Gm14849	0.207842	-1.0588	4.08047	-0.259479	0.795266	NA
ENSMUSG00000081809	Gm15539	0.169925	0.864757	4.08047	0.211926	0.832165	NA
ENSMUSG00000081810	Gm11878	0.280423	-0.097016	4.08047	-0.0237757	0.981032	NA
ENSMUSG00000081819	Gm12722	0.470197	0.741045	3.21896	0.230213	0.817927	NA
ENSMUSG00000081824	Ndufs5-ps	3.28684	0.244457	1.30705	0.187029	0.851638	NA
ENSMUSG00000081845	Prkaca-ps1	0.207842	-1.0588	4.08047	-0.259479	0.795266	NA
ENSMUSG00000081847	Btf3-ps7	0.165546	-1.0588	4.08047	-0.259479	0.795266	NA
ENSMUSG00000081854	Gm11447	0.169925	0.864757	4.08047	0.211926	0.832165	NA
ENSMUSG00000081855	Rpl17-ps5	1.09831	-0.0654835	2.40028	-0.0272815	0.978235	NA
ENSMUSG00000081857	Gm13624	0.638373	1.41225	2.88108	0.490182	0.624005	NA
ENSMUSG00000081860	Gm11533	0.165546	-1.0588	4.08047	-0.259479	0.795266	NA
ENSMUSG00000081861	Gm14441	0.207842	-1.0588	4.08047	-0.259479	0.795266	NA
ENSMUSG00000081863	Gm12780	0.536925	2.49212	3.76669	0.661622	0.508214	NA
ENSMUSG00000081871	Gm11488	3.65923	-0.0703559	1.09629	-0.0641761	0.94883	NA
ENSMUSG00000081872	Gm15572	0.353539	-1.99115	3.92341	-0.507506	0.6118	NA
ENSMUSG00000081875	Gm15223	0.585609	-1.22329	3.30812	-0.369784	0.711544	NA
ENSMUSG00000081879	Gm11933	0.145698	-1.0588	4.08047	-0.259479	0.795266	NA
ENSMUSG00000081881	Gm14752	0.145698	-1.0588	4.08047	-0.259479	0.795266	NA
ENSMUSG00000081884	Gm11821	21.352	0.299914	0.498393	0.601762	0.547333	NA
ENSMUSG00000081885	Gm13231	1.02055	3.42084	2.42558	1.41032	0.158445	NA
ENSMUSG00000081887	Gm12097	8.01393	-0.44879	0.919152	-0.488265	0.625362	NA
ENSMUSG00000081888	Spcs2-ps	8.63364	-0.153007	0.747865	-0.204592	0.837891	NA
ENSMUSG00000081891	Gm14660	0.476791	-2.44721	3.47352	-0.704534	0.4811	NA
ENSMUSG00000081892	Gm8864	0.207842	-1.0588	4.08047	-0.259479	0.795266	NA
ENSMUSG00000081893	Gm13273	1.04037	2.16564	2.25143	0.961895	0.336102	NA
ENSMUSG00000081895	Rpl17-ps10	0.165546	-1.0588	4.08047	-0.259479	0.795266	NA
ENSMUSG00000081896	Gm5389	0.134725	0.864757	4.08047	0.211926	0.832165	NA
ENSMUSG00000081897	Gm15067	0.134725	0.864757	4.08047	0.211926	0.832165	NA
ENSMUSG00000081898	Gm5754	0.169925	0.864757	4.08047	0.211926	0.832165	NA
ENSMUSG00000081907	Gm13731	0.503648	0.934216	3.48441	0.268113	0.788613	NA
ENSMUSG00000081910	Gm15986	1.21254	0.491435	2.55877	0.192059	0.847696	NA
ENSMUSG00000081911	Mrps36-ps2	1.23942	-1.55592	2.01482	-0.772236	0.439975	NA
ENSMUSG00000081921	Gm12858	0.66724	-0.14697	2.63901	-0.0556913	0.955588	NA
ENSMUSG00000081923	Gm9062	2.37784	1.90273	1.62581	1.17033	0.241869	NA
ENSMUSG00000081926	Gm15536	0.960918	2.048	2.31477	0.884751	0.376291	NA
ENSMUSG00000081929	Rps11-ps2	2.56549	-1.34389	1.60123	-0.839283	0.401311	NA
ENSMUSG00000081932	Gm12331	0.805669	0.506022	2.65544	0.19056	0.84887	NA
ENSMUSG00000081934	Gm12193	0.169925	0.864757	4.08047	0.211926	0.832165	NA
ENSMUSG00000081935	Gm16186	11.7781	0.0863638	0.693796	0.12448	0.900935	NA
ENSMUSG00000081940	Xlr3e-ps	11.2301	0.552321	0.721142	0.765898	0.443737	NA
ENSMUSG00000081943	Gm9078	0.169925	0.864757	4.08047	0.211926	0.832165	NA
ENSMUSG00000081944	Gm12276	1.09372	-1.30417	2.25177	-0.579176	0.562471	NA
ENSMUSG00000081946	Gm11472	0.35795	1.90289	4.0263	0.472614	0.636488	NA
ENSMUSG00000081949	Gm14392	0.207842	-1.0588	4.08047	-0.259479	0.795266	NA
ENSMUSG00000081952	Gm12178	11.1675	0.462728	0.707489	0.654042	0.513085	NA
ENSMUSG00000081953	Gm12435	2.03822	1.69524	1.70474	0.994426	0.320015	NA
ENSMUSG00000081954	Gm13626	0.386817	-0.0970147	3.83069	-0.0253257	0.979795	NA
ENSMUSG00000081957	Ak3l2-ps	1.57951	0.356052	1.96791	0.180929	0.856423	NA
ENSMUSG00000081964	Gm11873	0.134725	0.864757	4.08047	0.211926	0.832165	NA
ENSMUSG00000081965	Gm11620	11.8334	0.395794	0.752331	0.52609	0.598826	NA
ENSMUSG00000081966	Gm13900	0.169925	0.864757	4.08047	0.211926	0.832165	NA
ENSMUSG00000081967	Gm14017	0.962873	2.11437	2.29411	0.921652	0.35671	NA
ENSMUSG00000081969	Gm16471	0.165546	-1.0588	4.08047	-0.259479	0.795266	NA
ENSMUSG00000081971	Gm14115	0.324673	-0.097016	4.08047	-0.0237757	0.981032	NA
ENSMUSG00000081973	Gm13600	0.134725	0.864757	4.08047	0.211926	0.832165	NA
ENSMUSG00000081974	Gm11960	0.649172	1.39001	2.63684	0.527148	0.598091	NA
ENSMUSG00000081975	Gm12482	1.90861	-0.914231	1.53097	-0.597156	0.550403	NA
ENSMUSG00000081982	Sult2a-ps2	0.679702	2.84017	3.44815	0.823678	0.410122	NA
ENSMUSG00000081984	Dnajb3	11.3279	-0.220195	0.680318	-0.323665	0.746192	NA
ENSMUSG00000081992	Gm13408	0.178975	0.864757	4.08047	0.211926	0.832165	NA
ENSMUSG00000081993	Gm8475	3.01623	-0.867288	1.28141	-0.676824	0.498518	NA
ENSMUSG00000081998	Gm13245	5.28945	-1.12645	1.10496	-1.01945	0.307989	NA
ENSMUSG00000081999	Gm13461	3.94539	-0.0107434	1.11178	-0.00966321	0.99229	NA
ENSMUSG00000082002	Gm6568	0.304651	1.69793	4.04421	0.419842	0.674601	NA
ENSMUSG00000082005	Gm7189	0.550408	-1.22557	3.38062	-0.36253	0.716956	NA
ENSMUSG00000082006	Gm13649	0.207842	-1.0588	4.08047	-0.259479	0.795266	NA
ENSMUSG00000082013	Gm13216	0.145698	-1.0588	4.08047	-0.259479	0.795266	NA
ENSMUSG00000082018	Gm6322	0.488265	-1.02405	3.18119	-0.321907	0.747523	NA
ENSMUSG00000082022	Gm12386	0.585609	-1.22329	3.30812	-0.369784	0.711544	NA
ENSMUSG00000082023	Gm14407	0.207842	-1.0588	4.08047	-0.259479	0.795266	NA
ENSMUSG00000082028	Gm1826	5.40332	-0.0109918	0.9501	-0.0115691	0.990769	NA
ENSMUSG00000082029	H3f3c	2.16531	-0.456355	1.67321	-0.272741	0.785052	NA
ENSMUSG00000082031	Gm8097	1.04037	2.16564	2.25143	0.961895	0.336102	NA
ENSMUSG00000082032	Gm12271	0.981475	-0.791937	2.76683	-0.286225	0.774706	NA
ENSMUSG00000082033	Mageb10-ps	0.165546	-1.0588	4.08047	-0.259479	0.795266	NA
ENSMUSG00000082035	Rpl17-ps8	0.547692	0.870892	3.38063	0.257612	0.796706	NA
ENSMUSG00000082043	Gm12848	0.342567	-0.0970156	4.00767	-0.0242075	0.980687	NA
ENSMUSG00000082044	Snrpert	4.53525	-0.679746	1.04986	-0.647466	0.51733	NA
ENSMUSG00000082045	Gm11585	0.415148	0.592474	3.72815	0.158919	0.873733	NA
ENSMUSG00000082047	Gm12948	0.565792	0.931928	3.35095	0.278109	0.780929	NA
ENSMUSG00000082051	Gm16072	1.08024	0.938977	2.25301	0.416765	0.67685	NA
ENSMUSG00000082052	Ywhaq-ps2	0.751155	-1.72116	2.74413	-0.627216	0.530518	NA
ENSMUSG00000082054	Psmb6-ps	0.612018	1.17448	3.23159	0.363437	0.716279	NA
ENSMUSG00000082061	Gm12726	0.145698	-1.0588	4.08047	-0.259479	0.795266	NA
ENSMUSG00000082063	Gm12993	0.207842	-1.0588	4.08047	-0.259479	0.795266	NA
ENSMUSG00000082064	Rpl5-ps2	4.9146	0.613464	1.0093	0.607813	0.543311	NA
ENSMUSG00000082065	Mup-ps14	1.0868	2.35686	2.39491	0.984113	0.32506	NA
ENSMUSG00000082066	Gm13904	0.207842	-1.0588	4.08047	-0.259479	0.795266	NA
ENSMUSG00000082070	Gm1866	0.339851	1.83729	4.03177	0.455702	0.648604	NA
ENSMUSG00000082071	Pramex2	1.0648	3.47922	2.65075	1.31254	0.189338	NA
ENSMUSG00000082072	Gm15785	2.6309	-0.684144	1.3341	-0.512811	0.608083	NA
ENSMUSG00000082073	Gm13114	0.178975	0.864757	4.08047	0.211926	0.832165	NA
ENSMUSG00000082076	Gm8659	0.134725	0.864757	4.08047	0.211926	0.832165	NA
ENSMUSG00000082078	Gm12098	0.169925	0.864757	4.08047	0.211926	0.832165	NA
ENSMUSG00000082082	Gm13230	16.963	1.31679	0.55607	2.36803	0.0178829	NA
ENSMUSG00000082087	Gm12138	1.90986	0.423743	1.60791	0.263537	0.792137	NA
ENSMUSG00000082090	Gm16481	0.819098	1.82157	2.43633	0.747669	0.45466	NA
ENSMUSG00000082095	Gm11991	0.335472	-0.0970158	4.03932	-0.0240179	0.980838	NA
ENSMUSG00000082096	Gm13505	0.145698	-1.0588	4.08047	-0.259479	0.795266	NA
ENSMUSG00000082097	Gm14039	0.145698	-1.0588	4.08047	-0.259479	0.795266	NA
ENSMUSG00000082100	Glns-ps1	0.304651	1.69793	4.04421	0.419842	0.674601	NA
ENSMUSG00000082101	Slfn14	1.49442	1.78186	2.0326	0.876642	0.380681	NA
ENSMUSG00000082103	Gm15320	0.165546	-1.0588	4.08047	-0.259479	0.795266	NA
ENSMUSG00000082104	Gm15933	3.89241	-0.735528	1.15469	-0.636993	0.524129	NA
ENSMUSG00000082106	Mageb16-ps1	1.28509	0.0309389	1.87832	0.0164716	0.986858	NA
ENSMUSG00000082107	Gm16216	0.134725	0.864757	4.08047	0.211926	0.832165	NA
ENSMUSG00000082108	Gm13777	0.615895	-0.0536818	2.70115	-0.0198737	0.984144	NA
ENSMUSG00000082109	Rpl19-ps12	1.41201	0.62541	2.03155	0.307848	0.758198	NA
ENSMUSG00000082110	Gm11196	0.456942	-2.39323	3.52625	-0.678691	0.497334	NA
ENSMUSG00000082112	Gm14445	0.207842	-1.0588	4.08047	-0.259479	0.795266	NA
ENSMUSG00000082117	Gm4994	0.134725	0.864757	4.08047	0.211926	0.832165	NA
ENSMUSG00000082119	Cyp2j14-ps	11.8966	0.273278	0.625444	0.436934	0.66216	NA
ENSMUSG00000082120	Gm15720	1.24575	-0.494769	1.94948	-0.253795	0.799654	NA
ENSMUSG00000082121	Gm8199	3.2382	1.0211	1.23109	0.829426	0.406864	NA
ENSMUSG00000082127	Gm13577	1.41928	-1.72357	2.16421	-0.796397	0.425801	NA
ENSMUSG00000082128	Gm11824	0.207842	-1.0588	4.08047	-0.259479	0.795266	NA
ENSMUSG00000082130	Gm15799	0.134725	0.864757	4.08047	0.211926	0.832165	NA
ENSMUSG00000082134	Gm15236	0.134725	0.864757	4.08047	0.211926	0.832165	NA
ENSMUSG00000082136	Gm15660	0.178975	0.864757	4.08047	0.211926	0.832165	NA
ENSMUSG00000082141	Gm11212	0.35795	1.90289	4.0263	0.472614	0.636488	NA
ENSMUSG00000082143	Gm12864	13.6403	-0.931299	0.642183	-1.45021	0.147001	NA
ENSMUSG00000082145	Gm12312	0.3137	1.73343	4.04093	0.428969	0.667946	NA
ENSMUSG00000082146	Rpl23a-ps13	1.96313	-0.0602122	1.46629	-0.0410644	0.967245	NA
ENSMUSG00000082151	Gm11810	0.883164	0.469922	2.61131	0.179956	0.857187	NA
ENSMUSG00000082152	Gm13655	5.31683	0.341423	0.988718	0.345319	0.729855	NA
ENSMUSG00000082154	Gm16464	3.5891	0.30006	1.13309	0.264815	0.791152	NA
ENSMUSG00000082157	Gm12038	6.24874	-1.02743	0.92898	-1.10597	0.268738	NA
ENSMUSG00000082165	Gm7091	0.269451	1.54779	4.05897	0.381326	0.702962	NA
ENSMUSG00000082170	Gm8617	0.207842	-1.0588	4.08047	-0.259479	0.795266	NA
ENSMUSG00000082178	Gm11307	0.165546	-1.0588	4.08047	-0.259479	0.795266	NA
ENSMUSG00000082180	Gm12230	0.704448	1.58382	3.07961	0.514293	0.607047	NA
ENSMUSG00000082185	Gm12428	9.28547	-0.390586	0.723267	-0.540031	0.589176	NA
ENSMUSG00000082186	Gm12403	2.54197	-0.58754	1.58139	-0.371533	0.710241	NA
ENSMUSG00000082189	Gm4784	1.97949	3.25014	2.08787	1.55668	0.119547	NA
ENSMUSG00000082190	Gm13641	0.773099	1.77213	2.67606	0.662218	0.507832	NA
ENSMUSG00000082191	Gm5166	0.635917	-1.44278	2.87638	-0.501594	0.615953	NA
ENSMUSG00000082192	Gm14719	0.315623	-0.097016	4.08047	-0.0237757	0.981032	NA
ENSMUSG00000082193	Rpl5-ps1	4.88981	-0.363965	0.964172	-0.37749	0.70581	NA
ENSMUSG00000082194	Gm12444	0.656267	1.3015	2.84974	0.45671	0.64788	NA
ENSMUSG00000082195	Gm13034	11.4011	0.834353	0.668806	1.24753	0.212205	NA
ENSMUSG00000082200	Gm12871	0.178975	0.864757	4.08047	0.211926	0.832165	NA
ENSMUSG00000082204	Gm7722	1.2604	1.55483	2.11878	0.733829	0.463053	NA
ENSMUSG00000082207	Gm12998	0.81486	-1.918	2.65526	-0.722341	0.470085	NA
ENSMUSG00000082216	Or13c9	1.64088	0.379586	1.72943	0.219486	0.826271	NA
ENSMUSG00000082217	Gm1401	0.311244	-1.83688	4.04979	-0.453575	0.650135	NA
ENSMUSG00000082218	Gm13602	0.476791	-2.44721	3.47352	-0.704534	0.4811	NA
ENSMUSG00000082220	Gm12943	4.51266	-1.28406	1.04924	-1.2238	0.221026	NA
ENSMUSG00000082229	Nap1l2	10.8745	0.0517577	0.68812	0.0752161	0.940043	NA
ENSMUSG00000082233	Gm6506	0.169925	0.864757	4.08047	0.211926	0.832165	NA
ENSMUSG00000082235	Gm13326	1.06039	0.995471	2.26566	0.439373	0.660391	NA
ENSMUSG00000082237	Olfr1172-ps1	0.134725	0.864757	4.08047	0.211926	0.832165	NA
ENSMUSG00000082241	Gng5-ps	1.25918	0.32965	2.07542	0.158835	0.873799	NA
ENSMUSG00000082244	Gm8503	0.550408	-1.22557	3.38062	-0.36253	0.716956	NA
ENSMUSG00000082245	Gm6292	0.980439	-0.87468	2.45487	-0.356304	0.721613	NA
ENSMUSG00000082246	Gm13047	0.165546	-1.0588	4.08047	-0.259479	0.795266	NA
ENSMUSG00000082247	Gm16074	0.169925	0.864757	4.08047	0.211926	0.832165	NA
ENSMUSG00000082248	Gm13161	1.43182	-0.17894	1.86165	-0.096119	0.923426	NA
ENSMUSG00000082250	Gm12181	1.20756	-0.80328	2.06381	-0.389222	0.697112	NA
ENSMUSG00000082253	Gm14639	0.490219	-0.886901	3.17499	-0.279339	0.779984	NA
ENSMUSG00000082254	Gm11922	3.22941	0.0400471	1.17671	0.034033	0.972851	NA
ENSMUSG00000082255	Gm11822	2.15358	0.568584	1.42005	0.400398	0.688864	NA
ENSMUSG00000082262	Gm14730	0.664784	-2.91633	2.76785	-1.05364	0.292046	NA
ENSMUSG00000082264	Gm12799	2.67403	-1.2529	1.40299	-0.893024	0.371845	NA
ENSMUSG00000082268	Vmn1r-ps120	0.604922	1.27805	2.92435	0.437039	0.662083	NA
ENSMUSG00000082272	Gm11675	3.17147	0.652577	1.19219	0.547377	0.58412	NA
ENSMUSG00000082274	Gm14026	3.20482	-0.0232387	1.26628	-0.018352	0.985358	NA
ENSMUSG00000082279	Gm12870	1.12418	-1.37836	2.04929	-0.672602	0.5012	NA
ENSMUSG00000082280	Gm5847	17.3205	-0.10013	0.589783	-0.169774	0.865188	NA
ENSMUSG00000082283	Gm14472	0.134725	0.864757	4.08047	0.211926	0.832165	NA
ENSMUSG00000082284	H3f3a-ps1	20.4687	-0.0897859	0.506324	-0.177329	0.85925	NA
ENSMUSG00000082285	Gm14069	0.134725	0.864757	4.08047	0.211926	0.832165	NA
ENSMUSG00000082292	Gm12250	3.13256	0.595362	1.31775	0.451803	0.651411	NA
ENSMUSG00000082296	Gm11450	0.450349	0.740667	3.26538	0.226824	0.820561	NA
ENSMUSG00000082301	Gm14032	0.145698	-1.0588	4.08047	-0.259479	0.795266	NA
ENSMUSG00000082308	Gm15770	2.21285	-2.6061	1.67126	-1.55937	0.11891	NA
ENSMUSG00000082312	Gm11996	0.331093	-1.91457	4.04244	-0.473618	0.635772	NA
ENSMUSG00000082313	Gm11701	2.50263	-0.893856	1.66848	-0.535732	0.592144	NA
ENSMUSG00000082314	Gm13296	1.18825	-2.56404	2.1581	-1.1881	0.234795	NA
ENSMUSG00000082315	Gm16523	0.509776	2.42478	3.83889	0.631636	0.527625	NA
ENSMUSG00000082318	Gm14162	0.83912	0.683017	2.43032	0.28104	0.778679	NA
ENSMUSG00000082319	Actr3-ps	4.25728	0.213717	1.04676	0.204169	0.838221	NA
ENSMUSG00000082321	Gm14253	0.816641	-0.535311	2.64116	-0.20268	0.839385	NA
ENSMUSG00000082322	Gm9164	0.145698	-1.0588	4.08047	-0.259479	0.795266	NA
ENSMUSG00000082324	Gm14615	15.8085	0.626636	0.550808	1.13767	0.25526	NA
ENSMUSG00000082328	Gm13921	0.178975	0.864757	4.08047	0.211926	0.832165	NA
ENSMUSG00000082329	Gm14287	0.335472	-0.0970158	4.03932	-0.0240179	0.980838	NA
ENSMUSG00000082332	Gm13384	20.8819	-0.266475	0.531984	-0.500907	0.616437	NA
ENSMUSG00000082336	Gm8401	0.134725	0.864757	4.08047	0.211926	0.832165	NA
ENSMUSG00000082338	Gm12327	0.178975	0.864757	4.08047	0.211926	0.832165	NA
ENSMUSG00000082339	Gm14028	0.178975	0.864757	4.08047	0.211926	0.832165	NA
ENSMUSG00000082342	Gm5395	0.505397	0.871716	3.47185	0.251081	0.801752	NA
ENSMUSG00000082345	Gm13622	0.134725	0.864757	4.08047	0.211926	0.832165	NA
ENSMUSG00000082348	Gm12807	0.324673	-0.097016	4.08047	-0.0237757	0.981032	NA
ENSMUSG00000082356	Gm15565	1.81873	-1.5447	1.86843	-0.826737	0.408386	NA
ENSMUSG00000082361	Btc	1.41642	2.70031	2.29371	1.17727	0.239089	NA
ENSMUSG00000082362	Gm5187	0.404176	2.12236	4.00967	0.529311	0.59659	NA
ENSMUSG00000082369	Gm14208	2.64687	-0.426413	1.45984	-0.292096	0.770214	NA
ENSMUSG00000082373	Gm13754	2.45295	-0.336303	1.45592	-0.23099	0.817322	NA
ENSMUSG00000082374	Gm12741	0.655474	1.45908	3.17078	0.460164	0.645398	NA
ENSMUSG00000082375	Gm14141	0.207842	-1.0588	4.08047	-0.259479	0.795266	NA
ENSMUSG00000082377	Gm14415	0.178975	0.864757	4.08047	0.211926	0.832165	NA
ENSMUSG00000082381	Gm12928	0.523497	0.933419	3.43595	0.271662	0.785882	NA
ENSMUSG00000082382	Gm14970	0.58123	-2.69406	3.24462	-0.830317	0.40636	NA
ENSMUSG00000082388	Gm12692	0.594658	-1.22271	3.29054	-0.371583	0.710203	NA
ENSMUSG00000082389	Mkrn1-ps1	0.490219	-0.886901	3.17499	-0.279339	0.779984	NA
ENSMUSG00000082390	Gm12136	9.04819	0.324896	0.726746	0.447056	0.654834	NA
ENSMUSG00000082394	Gm4596	3.12109	0.331503	1.19233	0.27803	0.780989	NA
ENSMUSG00000082396	Zfp389	6.83206	-0.163876	0.877881	-0.186672	0.851918	NA
ENSMUSG00000082397	Gm14803	0.134725	0.864757	4.08047	0.211926	0.832165	NA
ENSMUSG00000082398	Gm11927	4.4387	-0.397603	1.08923	-0.36503	0.715089	NA
ENSMUSG00000082400	Gm16017	0.134725	0.864757	4.08047	0.211926	0.832165	NA
ENSMUSG00000082410	Gm12011	6.15356	-0.406561	1.16371	-0.349366	0.726814	NA
ENSMUSG00000082413	Gm13401	0.134725	0.864757	4.08047	0.211926	0.832165	NA
ENSMUSG00000082417	Gm13740	0.300272	-0.097016	4.08047	-0.0237757	0.981032	NA
ENSMUSG00000082418	Gm13126	0.512492	0.741824	3.12937	0.237052	0.812616	NA
ENSMUSG00000082420	Gm6517	2.28797	-0.36859	1.45283	-0.253704	0.799724	NA
ENSMUSG00000082423	Gm15148	0.726927	-3.02477	2.69742	-1.12136	0.262135	NA
ENSMUSG00000082424	Gm13292	0.739821	0.566799	2.72684	0.20786	0.835339	NA
ENSMUSG00000082429	Gm13171	0.944947	1.06942	2.31328	0.462298	0.643868	NA
ENSMUSG00000082431	Prdx2-ps1	21.6142	0.413784	0.494366	0.837	0.402593	NA
ENSMUSG00000082437	Gm15136	7.0361	-0.574692	0.800721	-0.717718	0.472931	NA
ENSMUSG00000082447	Gm15364	2.11762	1.19598	1.53481	0.779233	0.435842	NA
ENSMUSG00000082448	Gm11676	3.77762	0.0684728	1.22724	0.055794	0.955506	NA
ENSMUSG00000082450	Mageb7-ps	0.134725	0.864757	4.08047	0.211926	0.832165	NA
ENSMUSG00000082451	Gm11894	2.8822	0.822753	1.26896	0.64837	0.516745	NA
ENSMUSG00000082453	Gm11502	1.70882	2.10392	1.79909	1.16944	0.242227	NA
ENSMUSG00000082455	Gm13665	0.348901	1.86969	3.94521	0.473913	0.635562	NA
ENSMUSG00000082458	Gm9430	2.04213	-0.29101	1.57274	-0.185033	0.853203	NA
ENSMUSG00000082459	Gm11988	1.4137	3.88918	2.3964	1.62293	0.104605	NA
ENSMUSG00000082463	Gm15765	0.331093	-1.91457	4.04244	-0.473618	0.635772	NA
ENSMUSG00000082465	Rps6-ps3	0.169925	0.864757	4.08047	0.211926	0.832165	NA
ENSMUSG00000082473	Kif22-ps	0.892975	-1.09998	2.8532	-0.385526	0.699848	NA
ENSMUSG00000082474	Gm8213	5.79986	0.237752	0.94547	0.251465	0.801455	NA
ENSMUSG00000082478	Gm11619	0.165546	-1.0588	4.08047	-0.259479	0.795266	NA
ENSMUSG00000082481	Rps12-ps19	0.784071	0.6741	2.68256	0.251289	0.80159	NA
ENSMUSG00000082483	Gm13486	0.165546	-1.0588	4.08047	-0.259479	0.795266	NA
ENSMUSG00000082487	Gm11628	0.134725	0.864757	4.08047	0.211926	0.832165	NA
ENSMUSG00000082488	1700119I11Rik	0.134725	0.864757	4.08047	0.211926	0.832165	NA
ENSMUSG00000082491	Gm5909	1.19869	-1.56669	2.17356	-0.720794	0.471037	NA
ENSMUSG00000082496	Gm6798	3.37237	-1.09958	1.18205	-0.930231	0.352251	NA
ENSMUSG00000082500	Gm15195	0.342567	-0.0970156	4.00767	-0.0242075	0.980687	NA
ENSMUSG00000082503	Gm12229	0.373388	-2.06186	3.8452	-0.536218	0.591808	NA
ENSMUSG00000082507	Gm9378	4.51931	-1.47391	1.11083	-1.32685	0.184557	NA
ENSMUSG00000082508	Rpl15-ps4	0.134725	0.864757	4.08047	0.211926	0.832165	NA
ENSMUSG00000082510	Gm11793	1.52183	-0.364661	1.80833	-0.201655	0.840186	NA
ENSMUSG00000082514	Gm11452	0.207842	-1.0588	4.08047	-0.259479	0.795266	NA
ENSMUSG00000082515	Gm12902	1.66797	3.03759	2.16423	1.40354	0.160454	NA
ENSMUSG00000082519	Vamp7-ps	5.75234	-0.035997	0.904736	-0.0397873	0.968263	NA
ENSMUSG00000082524	Gm6272	1.77604	-1.6628	1.82667	-0.910291	0.362669	NA
ENSMUSG00000082530	Gm12168	7.13832	0.389845	0.803213	0.485357	0.627423	NA
ENSMUSG00000082532	Rpl31-ps6	0.207842	-1.0588	4.08047	-0.259479	0.795266	NA
ENSMUSG00000082534	Gm13712	0.178975	0.864757	4.08047	0.211926	0.832165	NA
ENSMUSG00000082535	Gm7860	1.0516	-2.33305	2.24277	-1.04025	0.298222	NA
ENSMUSG00000082536	Gm13456	2.84008	0.562594	1.33014	0.422958	0.672326	NA
ENSMUSG00000082543	Gm14336	3.29882	0.332536	1.17855	0.282157	0.777823	NA
ENSMUSG00000082545	Gm12196	0.145698	-1.0588	4.08047	-0.259479	0.795266	NA
ENSMUSG00000082549	Gm14813	0.269451	1.54779	4.05897	0.381326	0.702962	NA
ENSMUSG00000082560	Gm15157	11.4495	0.0304203	0.669146	0.0454614	0.96374	NA
ENSMUSG00000082561	Gm15580	0.134725	0.864757	4.08047	0.211926	0.832165	NA
ENSMUSG00000082569	Gm12634	4.66164	-1.84488	1.22807	-1.50226	0.13303	NA
ENSMUSG00000082575	Eef2-ps2	1.50854	-2.95535	1.98872	-1.48606	0.137263	NA
ENSMUSG00000082579	Gm11979	0.499237	-2.50101	3.41781	-0.731758	0.464316	NA
ENSMUSG00000082587	Gm12129	0.145698	-1.0588	4.08047	-0.259479	0.795266	NA
ENSMUSG00000082588	Gm15443	0.165546	-1.0588	4.08047	-0.259479	0.795266	NA
ENSMUSG00000082592	Gm12950	0.315623	-0.097016	4.08047	-0.0237757	0.981032	NA
ENSMUSG00000082596	Gm14227	0.624945	-0.0259842	2.68971	-0.0096606	0.992292	NA
ENSMUSG00000082598	Gm15212	2.04718	-1.62343	1.71494	-0.946638	0.343823	NA
ENSMUSG00000082599	Gm13141	0.134725	0.864757	4.08047	0.211926	0.832165	NA
ENSMUSG00000082600	Gm9673	4.39517	0.199564	1.00236	0.199094	0.842189	NA
ENSMUSG00000082601	Gm12700	0.653811	-1.58652	2.63196	-0.602789	0.546649	NA
ENSMUSG00000082605	Gm16148	0.508113	-1.09033	3.14132	-0.347093	0.728521	NA
ENSMUSG00000082608	Gm7670	0.134725	0.864757	4.08047	0.211926	0.832165	NA
ENSMUSG00000082609	Gm15464	0.145698	-1.0588	4.08047	-0.259479	0.795266	NA
ENSMUSG00000082617	Smt3h2-ps	1.18361	-0.401654	1.97005	-0.20388	0.838447	NA
ENSMUSG00000082624	Gm12535	9.59916	0.699669	0.75747	0.923692	0.355647	NA
ENSMUSG00000082625	Gm15204	0.35795	1.90289	4.0263	0.472614	0.636488	NA
ENSMUSG00000082626	Rps13-ps5	0.169925	0.864757	4.08047	0.211926	0.832165	NA
ENSMUSG00000082632	Gm13365	0.615895	-0.0536818	2.70115	-0.0198737	0.984144	NA
ENSMUSG00000082633	Gm15779	0.207842	-1.0588	4.08047	-0.259479	0.795266	NA
ENSMUSG00000082634	Gm12900	0.496639	-2.49764	3.8713	-0.645169	0.518818	NA
ENSMUSG00000082639	Gm2012	0.505397	0.871716	3.47185	0.251081	0.801752	NA
ENSMUSG00000082649	Gm12754	4.40144	-0.0176293	1.12584	-0.0156587	0.987507	NA
ENSMUSG00000082653	Gm15897	23.6357	-0.469858	0.535962	-0.876664	0.380669	NA
ENSMUSG00000082657	Gm14736	0.450349	0.740667	3.26538	0.226824	0.820561	NA
ENSMUSG00000082665	Gm11470	2.98178	1.27771	1.29963	0.983131	0.325543	NA
ENSMUSG00000082666	Gm13677	0.134725	0.864757	4.08047	0.211926	0.832165	NA
ENSMUSG00000082674	Gm11914	0.450349	0.740667	3.26538	0.226824	0.820561	NA
ENSMUSG00000082676	Gm11843	0.269451	1.54779	4.05897	0.381326	0.702962	NA
ENSMUSG00000082678	Gm12818	0.669195	0.126705	2.86313	0.044254	0.964702	NA
ENSMUSG00000082683	Gm12697	0.178975	0.864757	4.08047	0.211926	0.832165	NA
ENSMUSG00000082691	Dynlt1-ps1	14.0089	-0.204917	0.608958	-0.336505	0.73649	NA
ENSMUSG00000082692	H2af-ps1	2.11026	-3.5092	2.00733	-1.7482	0.0804301	NA
ENSMUSG00000082693	Gm15190	2.77669	-0.050492	1.41539	-0.0356735	0.971543	NA
ENSMUSG00000082698	Gm15316	9.06574	0.375244	0.83454	0.449642	0.652969	NA
ENSMUSG00000082699	Gm12736	4.32153	-1.24064	1.1663	-1.06374	0.287448	NA
ENSMUSG00000082700	Gm13792	0.134725	0.864757	4.08047	0.211926	0.832165	NA
ENSMUSG00000082705	Gm15616	0.521542	0.772935	3.1121	0.248365	0.803852	NA
ENSMUSG00000082706	Gm11663	4.50082	-0.268839	1.06643	-0.252092	0.80097	NA
ENSMUSG00000082709	Gm12362	7.99344	-0.118482	0.805902	-0.147018	0.883118	NA
ENSMUSG00000082710	Defa-ps14	1.06486	-0.214075	2.07391	-0.103223	0.917786	NA
ENSMUSG00000082711	Gm12987	0.623525	-2.79116	3.56406	-0.78314	0.433545	NA
ENSMUSG00000082712	Or5ak21-ps1	9.54261	-1.23761	0.783634	-1.57933	0.114261	NA
ENSMUSG00000082715	Gm11633	0.291396	-1.76942	4.05457	-0.436401	0.662546	NA
ENSMUSG00000082720	Gm12489	0.339851	1.83729	4.03177	0.455702	0.648604	NA
ENSMUSG00000082726	Gm11424	1.80618	-0.149668	1.80429	-0.0829509	0.933891	NA
ENSMUSG00000082727	Gm13260	0.623525	-2.79116	3.56406	-0.78314	0.433545	NA
ENSMUSG00000082728	Supt20-ps	3.63431	1.70363	1.22399	1.39186	0.163963	NA
ENSMUSG00000082729	Gm14845	0.377767	-0.0970149	3.8643	-0.0251054	0.979971	NA
ENSMUSG00000082730	Gm11363	0.145698	-1.0588	4.08047	-0.259479	0.795266	NA
ENSMUSG00000082733	Gm15153	2.85146	0.357745	1.26011	0.283901	0.776487	NA
ENSMUSG00000082737	Gm12026	0.872365	0.550742	2.40083	0.229397	0.818561	NA
ENSMUSG00000082740	Gm14127	1.50248	0.7975	1.93808	0.411491	0.680713	NA
ENSMUSG00000082741	Gm9703	0.145698	-1.0588	4.08047	-0.259479	0.795266	NA
ENSMUSG00000082743	Gm12988	15.6074	0.0968094	0.610449	0.158587	0.873994	NA
ENSMUSG00000082745	Gm15181	0.331093	-1.91457	4.04244	-0.473618	0.635772	NA
ENSMUSG00000082755	Gm8692	0.565792	0.931928	3.35095	0.278109	0.780929	NA
ENSMUSG00000082758	Gm13024	4.72636	-0.249527	1.06973	-0.233261	0.815559	NA
ENSMUSG00000082760	Gm15546	0.58123	-2.69406	3.24462	-0.830317	0.40636	NA
ENSMUSG00000082765	Gm14411	2.34086	1.33595	1.41667	0.943021	0.34567	NA
ENSMUSG00000082766	1700064H15Rik	0.505397	0.871716	3.47185	0.251081	0.801752	NA
ENSMUSG00000082767	Gm11622	0.35795	1.90289	4.0263	0.472614	0.636488	NA
ENSMUSG00000082768	Gm12727	0.269451	1.54779	4.05897	0.381326	0.702962	NA
ENSMUSG00000082771	Gm12803	0.169925	0.864757	4.08047	0.211926	0.832165	NA
ENSMUSG00000082777	Gm15861	0.165546	-1.0588	4.08047	-0.259479	0.795266	NA
ENSMUSG00000082778	Gm15191	0.280423	-0.097016	4.08047	-0.0237757	0.981032	NA
ENSMUSG00000082792	Gm12176	0.145698	-1.0588	4.08047	-0.259479	0.795266	NA
ENSMUSG00000082793	Btf3-ps4	1.02061	-0.320347	2.23928	-0.143058	0.886244	NA
ENSMUSG00000082794	Gm6806	0.827732	-3.23416	3.20642	-1.00865	0.313142	NA
ENSMUSG00000082795	Gm13193	22.9197	0.301186	0.471948	0.638177	0.523359	NA
ENSMUSG00000082802	Gm15465	0.165546	-1.0588	4.08047	-0.259479	0.795266	NA
ENSMUSG00000082804	Rpl17-ps1	1.15282	1.35736	2.04936	0.662334	0.507757	NA
ENSMUSG00000082809	Gm14150	5.05026	-0.178448	0.946654	-0.188504	0.850482	NA
ENSMUSG00000082810	Gm8682	0.434997	0.593906	3.66499	0.162048	0.871268	NA
ENSMUSG00000082815	Gm5678	0.715955	-1.72235	2.78561	-0.618304	0.536375	NA
ENSMUSG00000082816	Gm11953	0.300272	-0.097016	4.08047	-0.0237757	0.981032	NA
ENSMUSG00000082819	Trav4d-2	0.165546	-1.0588	4.08047	-0.259479	0.795266	NA
ENSMUSG00000082820	Gm13803	2.69455	-0.89632	1.35351	-0.662222	0.507829	NA
ENSMUSG00000082826	Mif-ps3	0.678039	-0.235282	2.62719	-0.0895567	0.928639	NA
ENSMUSG00000082836	Gm13612	0.3137	1.73343	4.04093	0.428969	0.667946	NA
ENSMUSG00000082840	Gm16421	0.165546	-1.0588	4.08047	-0.259479	0.795266	NA
ENSMUSG00000082843	4930448K20Rik	0.145698	-1.0588	4.08047	-0.259479	0.795266	NA
ENSMUSG00000082846	Gm13484	1.12664	0.327865	2.1295	0.153963	0.877639	NA
ENSMUSG00000082847	Gm5759	0.169925	0.864757	4.08047	0.211926	0.832165	NA
ENSMUSG00000082850	Gm14299	1.00517	2.11433	2.26742	0.932483	0.351087	NA
ENSMUSG00000082855	Gm14537	1.6898	-0.140558	1.58641	-0.0886014	0.929399	NA
ENSMUSG00000082857	Gm12293	0.207842	-1.0588	4.08047	-0.259479	0.795266	NA
ENSMUSG00000082859	Defa-ps9	1.23179	-0.0514668	2.02311	-0.0254395	0.979704	NA
ENSMUSG00000082861	Gm11362	0.145698	-1.0588	4.08047	-0.259479	0.795266	NA
ENSMUSG00000082863	H2al1r-ps	15.5142	-0.310253	0.583568	-0.531648	0.59497	NA
ENSMUSG00000082867	Gm15730	0.280423	-0.097016	4.08047	-0.0237757	0.981032	NA
ENSMUSG00000082872	Gm15773	2.85908	0.52581	1.59768	0.329108	0.742074	NA
ENSMUSG00000082877	Gm13009	1.33501	-1.46868	2.28391	-0.643054	0.520189	NA
ENSMUSG00000082878	Gm12583	0.291396	-1.76942	4.05457	-0.436401	0.662546	NA
ENSMUSG00000082884	Gm13339	0.207842	-1.0588	4.08047	-0.259479	0.795266	NA
ENSMUSG00000082892	Or5m11d-ps1	0.169925	0.864757	4.08047	0.211926	0.832165	NA
ENSMUSG00000082893	Gm11383	0.178975	0.864757	4.08047	0.211926	0.832165	NA
ENSMUSG00000082895	Rpsa-ps9	0.927673	2.0592	2.51835	0.817678	0.413541	NA
ENSMUSG00000082896	Gm5844	9.23393	-0.773971	0.712809	-1.0858	0.277565	NA
ENSMUSG00000082900	Gm11557	0.342567	-0.0970156	4.00767	-0.0242075	0.980687	NA
ENSMUSG00000082901	Rps8-ps5	0.145698	-1.0588	4.08047	-0.259479	0.795266	NA
ENSMUSG00000082906	Smt3h1-ps	0.169925	0.864757	4.08047	0.211926	0.832165	NA
ENSMUSG00000082907	Gm14832	0.145698	-1.0588	4.08047	-0.259479	0.795266	NA
ENSMUSG00000082908	Gm13736	1.44673	-0.543098	1.80218	-0.301356	0.763143	NA
ENSMUSG00000082912	Gm8770	0.165546	-1.0588	4.08047	-0.259479	0.795266	NA
ENSMUSG00000082919	Gm12641	2.19265	0.27144	1.54393	0.175812	0.860442	NA
ENSMUSG00000082925	Gm13135	2.1599	-4.61659	1.8418	-2.50657	0.0121909	NA
ENSMUSG00000082927	Gm5863	0.331093	-1.91457	4.04244	-0.473618	0.635772	NA
ENSMUSG00000082934	Gm13887	2.14435	0.961604	1.56127	0.615911	0.537954	NA
ENSMUSG00000082936	Gm16166	0.58123	-2.69406	3.24462	-0.830317	0.40636	NA
ENSMUSG00000082938	Gm2810	0.501018	-0.955288	3.48618	-0.274021	0.784068	NA
ENSMUSG00000082947	Gm12587	1.51275	1.89803	1.86923	1.01541	0.309912	NA
ENSMUSG00000082954	Gm15504	0.496639	-2.49764	3.8713	-0.645169	0.518818	NA
ENSMUSG00000082955	Gm8036	0.678039	-0.235282	2.62719	-0.0895567	0.928639	NA
ENSMUSG00000082956	Naip3	1.0909	-2.49118	2.23564	-1.1143	0.26515	NA
ENSMUSG00000082961	Gm15131	0.178975	0.864757	4.08047	0.211926	0.832165	NA
ENSMUSG00000082962	Gm10601	10.5314	-0.512976	0.694683	-0.738432	0.460252	NA
ENSMUSG00000082969	Gm12630	0.437093	-2.3311	4.00891	-0.581479	0.560918	NA
ENSMUSG00000082977	Gm11911	0.165546	-1.0588	4.08047	-0.259479	0.795266	NA
ENSMUSG00000082978	Rpsa-ps11	0.165546	-1.0588	4.08047	-0.259479	0.795266	NA
ENSMUSG00000082987	Rps13-ps6	0.178975	0.864757	4.08047	0.211926	0.832165	NA
ENSMUSG00000082988	Gm5903	4.57546	0.378375	1.06334	0.355836	0.721963	NA
ENSMUSG00000082990	Gm14052	0.644501	2.76909	3.11552	0.888803	0.374109	NA
ENSMUSG00000082994	Gm11848	2.55672	-0.763933	1.34696	-0.567153	0.57061	NA
ENSMUSG00000082998	Gm11221	11.117	0.0637006	0.721068	0.0883419	0.929605	NA
ENSMUSG00000083007	Gm13623	0.561381	-2.64848	3.28309	-0.806705	0.419837	NA
ENSMUSG00000083009	Gm1335	0.755534	-0.25033	3.0237	-0.0827893	0.934019	NA
ENSMUSG00000083011	Gm12816	0.269451	1.54779	4.05897	0.381326	0.702962	NA
ENSMUSG00000083016	Gm12618	0.134725	0.864757	4.08047	0.211926	0.832165	NA
ENSMUSG00000083019	Gm6222	1.41644	-1.07221	2.03217	-0.527618	0.597764	NA
ENSMUSG00000083020	Gm15331	0.207842	-1.0588	4.08047	-0.259479	0.795266	NA
ENSMUSG00000083022	Rps15a-ps6	0.145698	-1.0588	4.08047	-0.259479	0.795266	NA
ENSMUSG00000083025	Gm11829	0.178975	0.864757	4.08047	0.211926	0.832165	NA
ENSMUSG00000083027	Gm13140	5.9776	-0.44594	0.946609	-0.471092	0.637575	NA
ENSMUSG00000083032	Gm8087	4.84363	0.676881	0.982868	0.688679	0.491025	NA
ENSMUSG00000083037	Gm14900	0.331093	-1.91457	4.04244	-0.473618	0.635772	NA
ENSMUSG00000083044	Gm12416	0.450349	0.740667	3.26538	0.226824	0.820561	NA
ENSMUSG00000083052	Gm12285	0.644793	-0.088601	2.89483	-0.0306066	0.975583	NA
ENSMUSG00000083055	Gm14140	0.207842	-1.0588	4.08047	-0.259479	0.795266	NA
ENSMUSG00000083064	Gm7785	0.925358	-2.21566	2.55416	-0.867473	0.385683	NA
ENSMUSG00000083068	Gm11800	0.178975	0.864757	4.08047	0.211926	0.832165	NA
ENSMUSG00000083077	Gm14126	0.386817	-0.0970147	3.83069	-0.0253257	0.979795	NA
ENSMUSG00000083078	Gm13172	0.145698	-1.0588	4.08047	-0.259479	0.795266	NA
ENSMUSG00000083084	Gm14667	0.169925	0.864757	4.08047	0.211926	0.832165	NA
ENSMUSG00000083086	Gm15531	0.331093	-1.91457	4.04244	-0.473618	0.635772	NA
ENSMUSG00000083087	Gm11249	2.85821	-2.16308	1.76798	-1.22348	0.22115	NA
ENSMUSG00000083088	Gm14153	0.145698	-1.0588	4.08047	-0.259479	0.795266	NA
ENSMUSG00000083090	Gm11736	0.509776	2.42478	3.83889	0.631636	0.527625	NA
ENSMUSG00000083094	Gm4908	0.134725	0.864757	4.08047	0.211926	0.832165	NA
ENSMUSG00000083096	Gm11356	0.331093	-1.91457	4.04244	-0.473618	0.635772	NA
ENSMUSG00000083097	Gm14494	0.165546	-1.0588	4.08047	-0.259479	0.795266	NA
ENSMUSG00000083100	Gm6044	0.339851	1.83729	4.03177	0.455702	0.648604	NA
ENSMUSG00000083101	Gm13430	0.134725	0.864757	4.08047	0.211926	0.832165	NA
ENSMUSG00000083104	Gm12917	0.134725	0.864757	4.08047	0.211926	0.832165	NA
ENSMUSG00000083107	Gm5303	0.878785	-0.672919	2.58776	-0.260039	0.794833	NA
ENSMUSG00000083111	Gm14421	3.40923	0.813252	1.24782	0.65174	0.514569	NA
ENSMUSG00000083112	Gm14620	0.165546	-1.0588	4.08047	-0.259479	0.795266	NA
ENSMUSG00000083113	Rpl10-ps4	3.35429	0.23282	1.20244	0.193622	0.846472	NA
ENSMUSG00000083114	Gm14790	6.46653	0.99675	0.863872	1.15382	0.248575	NA
ENSMUSG00000083118	Gm11609	0.165546	-1.0588	4.08047	-0.259479	0.795266	NA
ENSMUSG00000083121	Gm6341	0.903948	-2.12963	2.58944	-0.822428	0.410834	NA
ENSMUSG00000083123	Fthl17-ps2	0.523465	-1.02333	3.10979	-0.329066	0.742106	NA
ENSMUSG00000083126	Gm14109	0.437093	-2.3311	4.00891	-0.581479	0.560918	NA
ENSMUSG00000083127	Gm15189	0.269451	1.54779	4.05897	0.381326	0.702962	NA
ENSMUSG00000083139	Gm12418	1.56605	1.95271	1.98157	0.985433	0.324411	NA
ENSMUSG00000083140	Gm5073	0.134725	0.864757	4.08047	0.211926	0.832165	NA
ENSMUSG00000083147	Or8h11-ps1	10.6814	-0.211853	0.718957	-0.294667	0.768249	NA
ENSMUSG00000083149	Gm11380	4.52275	0.238893	1.08973	0.219222	0.826477	NA
ENSMUSG00000083152	Apc-ps1	2.47976	0.303543	1.44317	0.210331	0.833409	NA
ENSMUSG00000083154	Gm11892	4.85935	-0.573329	1.15877	-0.494775	0.620759	NA
ENSMUSG00000083156	Gm12201	0.485549	0.872111	3.51861	0.247857	0.804245	NA
ENSMUSG00000083160	Gm15967	0.134725	0.864757	4.08047	0.211926	0.832165	NA
ENSMUSG00000083165	Gm11344	0.479247	0.772758	3.19927	0.241542	0.809135	NA
ENSMUSG00000083166	Gm8648	0.739648	1.66686	2.73239	0.610035	0.541839	NA
ENSMUSG00000083169	Gm6580	4.48738	0.258818	0.999132	0.259043	0.795602	NA
ENSMUSG00000083171	Gm12321	1.00026	-2.27783	2.26773	-1.00446	0.315159	NA
ENSMUSG00000083174	Gm7190	1.00913	-1.17703	2.29214	-0.51351	0.607595	NA
ENSMUSG00000083175	Gm12206	0.377767	-0.0970149	3.8643	-0.0251054	0.979971	NA
ENSMUSG00000083177	Gm7820	0.169925	0.864757	4.08047	0.211926	0.832165	NA
ENSMUSG00000083179	Gm12693	1.17728	-1.47852	2.01008	-0.73555	0.462004	NA
ENSMUSG00000083182	Gm13828	0.145698	-1.0588	4.08047	-0.259479	0.795266	NA
ENSMUSG00000083183	Gm15575	0.145698	-1.0588	4.08047	-0.259479	0.795266	NA
ENSMUSG00000083190	Cyp4a30-ps	0.207842	-1.0588	4.08047	-0.259479	0.795266	NA
ENSMUSG00000083191	Gm15571	4.54394	-0.979594	1.07083	-0.914802	0.360295	NA
ENSMUSG00000083193	4930595D18Rik	0.971097	1.14131	2.77145	0.411809	0.680479	NA
ENSMUSG00000083199	Gm9432	0.134725	0.864757	4.08047	0.211926	0.832165	NA
ENSMUSG00000083200	Gm15066	0.291396	-1.76942	4.05457	-0.436401	0.662546	NA
ENSMUSG00000083207	Gm14780	0.536925	2.49212	3.76669	0.661622	0.508214	NA
ENSMUSG00000083209	Gm11969	0.178975	0.864757	4.08047	0.211926	0.832165	NA
ENSMUSG00000083210	Gm14869	1.43738	-1.67705	2.15574	-0.777945	0.436601	NA
ENSMUSG00000083218	Gm16425	0.386817	-0.0970147	3.83069	-0.0253257	0.979795	NA
ENSMUSG00000083219	Gm11410	0.377767	-0.0970149	3.8643	-0.0251054	0.979971	NA
ENSMUSG00000083220	Gm12919	6.81971	0.255874	0.861415	0.297039	0.766436	NA
ENSMUSG00000083222	Gm12427	2.99189	-0.80247	1.25159	-0.64116	0.521419	NA
ENSMUSG00000083227	Gm11546	1.5616	-0.220573	1.89342	-0.116494	0.907261	NA
ENSMUSG00000083230	Gm14158	4.74274	-0.430524	1.03357	-0.41654	0.677015	NA
ENSMUSG00000083236	Gm7222	0.620274	1.3692	2.90543	0.471255	0.637459	NA
ENSMUSG00000083238	Hspe1-ps4	0.269451	1.54779	4.05897	0.381326	0.702962	NA
ENSMUSG00000083240	Gm13453	1.92326	0.392472	1.49392	0.262713	0.792772	NA
ENSMUSG00000083241	Gm13259	0.169925	0.864757	4.08047	0.211926	0.832165	NA
ENSMUSG00000083242	Gm15659	0.496639	-2.49764	3.8713	-0.645169	0.518818	NA
ENSMUSG00000083245	Gm11185	0.165546	-1.0588	4.08047	-0.259479	0.795266	NA
ENSMUSG00000083246	Gm11839	0.335472	-0.0970158	4.03932	-0.0240179	0.980838	NA
ENSMUSG00000083249	Gm14623	0.291396	-1.76942	4.05457	-0.436401	0.662546	NA
ENSMUSG00000083251	Gm15300	0.207842	-1.0588	4.08047	-0.259479	0.795266	NA
ENSMUSG00000083252	Gm13210	0.178975	0.864757	4.08047	0.211926	0.832165	NA
ENSMUSG00000083253	Gm7108	0.552363	-1.08866	3.05766	-0.356044	0.721807	NA
ENSMUSG00000083258	Gm5939	2.09607	-0.31748	1.45168	-0.218699	0.826885	NA
ENSMUSG00000083260	Gm13460	0.134725	0.864757	4.08047	0.211926	0.832165	NA
ENSMUSG00000083261	Gm7816	3.741	-0.410429	1.11775	-0.367192	0.713476	NA
ENSMUSG00000083268	Gm11511	0.280423	-0.097016	4.08047	-0.0237757	0.981032	NA
ENSMUSG00000083269	Gm13254	0.169925	0.864757	4.08047	0.211926	0.832165	NA
ENSMUSG00000083270	Gm13498	0.169925	0.864757	4.08047	0.211926	0.832165	NA
ENSMUSG00000083272	Gm12550	0.77966	-1.91766	2.69196	-0.712364	0.476239	NA
ENSMUSG00000083275	Gm4993	0.615895	-0.0536818	2.70115	-0.0198737	0.984144	NA
ENSMUSG00000083279	Pex13-ps	0.3137	1.73343	4.04093	0.428969	0.667946	NA
ENSMUSG00000083280	Gm11838	0.631364	-1.53856	3.20584	-0.479923	0.631282	NA
ENSMUSG00000083281	Gm13332	1.38961	-1.9378	2.21181	-0.876118	0.380966	NA
ENSMUSG00000083283	Gm15361	7.03471	-0.064052	0.836051	-0.0766125	0.938932	NA
ENSMUSG00000083284	Gm13688	12.6108	-0.782363	0.624239	-1.25331	0.210094	NA
ENSMUSG00000083287	Idi1-ps1	0.837197	1.85524	2.64322	0.701885	0.482751	NA
ENSMUSG00000083288	Csnk2a1-ps2	0.538901	2.5344	3.74489	0.676761	0.498557	NA
ENSMUSG00000083291	Gm13679	0.311244	-1.83688	4.04979	-0.453575	0.650135	NA
ENSMUSG00000083300	Gm12309	0.492676	2.37689	3.43859	0.69124	0.489414	NA
ENSMUSG00000083305	Gm13315	0.536925	2.49212	3.76669	0.661622	0.508214	NA
ENSMUSG00000083307	AA414768	0.980265	-0.0585677	2.28761	-0.0256021	0.979575	NA
ENSMUSG00000083311	Gm5643	0.178975	0.864757	4.08047	0.211926	0.832165	NA
ENSMUSG00000083312	Or2y9-ps1	0.165546	-1.0588	4.08047	-0.259479	0.795266	NA
ENSMUSG00000083319	Gm11284	0.291396	-1.76942	4.05457	-0.436401	0.662546	NA
ENSMUSG00000083320	Gm13935	0.134725	0.864757	4.08047	0.211926	0.832165	NA
ENSMUSG00000083325	Gm14121	1.34969	1.44137	1.92629	0.748263	0.454302	NA
ENSMUSG00000083327	Vcp-rs	8.52445	0.232722	0.753373	0.308907	0.757393	NA
ENSMUSG00000083328	Gm11826	1.83813	0.202776	1.77917	0.113972	0.90926	NA
ENSMUSG00000083333	Magea7-ps	19.7428	-0.38834	0.487564	-0.796491	0.425747	NA
ENSMUSG00000083335	Gm13397	0.145698	-1.0588	4.08047	-0.259479	0.795266	NA
ENSMUSG00000083337	Gm11539	0.784071	0.6741	2.68256	0.251289	0.80159	NA
ENSMUSG00000083338	Gm12475	1.68748	0.175772	1.84397	0.0953227	0.924058	NA
ENSMUSG00000083342	Gm14237	1.46238	1.41472	2.1732	0.650982	0.515058	NA
ENSMUSG00000083344	Gm7363	0.518826	2.44452	3.37791	0.723681	0.469262	NA
ENSMUSG00000083353	Gm12540	1.92374	1.42357	1.72248	0.826467	0.408539	NA
ENSMUSG00000083356	Gm11708	0.178975	0.864757	4.08047	0.211926	0.832165	NA
ENSMUSG00000083362	Gm8606	2.36473	0.166994	1.41545	0.117979	0.906084	NA
ENSMUSG00000083364	Llph-ps2	2.05026	-0.314751	1.62426	-0.193781	0.846347	NA
ENSMUSG00000083367	Gm8806	7.15631	0.205624	0.862515	0.238401	0.81157	NA
ENSMUSG00000083372	Gm11235	0.315623	-0.097016	4.08047	-0.0237757	0.981032	NA
ENSMUSG00000083373	Gm13392	0.169925	0.864757	4.08047	0.211926	0.832165	NA
ENSMUSG00000083378	Gm13196	0.439376	2.23221	3.58027	0.623476	0.532972	NA
ENSMUSG00000083379	Gm4919	0.165546	-1.0588	4.08047	-0.259479	0.795266	NA
ENSMUSG00000083381	Scgb2b22-ps	0.165546	-1.0588	4.08047	-0.259479	0.795266	NA
ENSMUSG00000083382	Gm6433	0.415683	-2.20203	4.01832	-0.547999	0.583693	NA
ENSMUSG00000083384	Gm12813	0.348901	1.86969	3.94521	0.473913	0.635562	NA
ENSMUSG00000083390	Gm13121	0.450349	0.740667	3.26538	0.226824	0.820561	NA
ENSMUSG00000083391	Gm14148	3.12997	0.598766	1.23141	0.486246	0.626793	NA
ENSMUSG00000083392	Gm6335	1.51046	-0.00841789	1.90692	-0.0044144	0.996478	NA
ENSMUSG00000083394	Gm11703	0.638373	1.41225	2.88108	0.490182	0.624005	NA
ENSMUSG00000083395	Gm11203	0.339851	1.83729	4.03177	0.455702	0.648604	NA
ENSMUSG00000083396	Gm15542	5.68111	-0.451464	0.950055	-0.475198	0.634646	NA
ENSMUSG00000083397	Gm5466	1.34274	0.0663192	2.01143	0.0329712	0.973698	NA
ENSMUSG00000083401	Gm13506	5.17002	0.42193	0.930683	0.453356	0.650293	NA
ENSMUSG00000083414	Gm14840	0.134725	0.864757	4.08047	0.211926	0.832165	NA
ENSMUSG00000083416	Gm15378	0.169925	0.864757	4.08047	0.211926	0.832165	NA
ENSMUSG00000083420	Gm15665	0.169925	0.864757	4.08047	0.211926	0.832165	NA
ENSMUSG00000083422	Gm15604	0.642337	-2.87495	3.11244	-0.923695	0.355645	NA
ENSMUSG00000083429	Gm15198	1.00905	1.08746	2.27319	0.478384	0.632377	NA
ENSMUSG00000083431	Gm13437	0.353539	-1.99115	3.92341	-0.507506	0.6118	NA
ENSMUSG00000083434	Gm12760	0.415683	-2.20203	4.01832	-0.547999	0.583693	NA
ENSMUSG00000083438	Gm5402	0.169925	0.864757	4.08047	0.211926	0.832165	NA
ENSMUSG00000083439	Gm14491	2.40152	-2.06613	1.53605	-1.34509	0.178596	NA
ENSMUSG00000083441	Gm15329	0.66724	-0.14697	2.63901	-0.0556913	0.955588	NA
ENSMUSG00000083450	Gm14619	0.353539	-1.99115	3.92341	-0.507506	0.6118	NA
ENSMUSG00000083454	Gm13226	0.426121	-0.812459	3.69335	-0.219979	0.825888	NA
ENSMUSG00000083456	Gm13108	0.415683	-2.20203	4.01832	-0.547999	0.583693	NA
ENSMUSG00000083457	Cyp4b1-ps2	0.796911	-1.95284	2.9657	-0.658477	0.510232	NA
ENSMUSG00000083458	Gm5510	1.76256	-0.276237	1.68358	-0.164077	0.86967	NA
ENSMUSG00000083460	Gm12182	20.8095	-1.02013	0.649521	-1.57059	0.116279	NA
ENSMUSG00000083465	Gm11652	0.799509	-1.95585	2.44882	-0.798689	0.424471	NA
ENSMUSG00000083470	Nsa2-ps2	0.207842	-1.0588	4.08047	-0.259479	0.795266	NA
ENSMUSG00000083471	Gm12118	0.145698	-1.0588	4.08047	-0.259479	0.795266	NA
ENSMUSG00000083474	Gm15267	0.207842	-1.0588	4.08047	-0.259479	0.795266	NA
ENSMUSG00000083477	Gm5555	3.00163	-0.218733	1.27853	-0.171081	0.86416	NA
ENSMUSG00000083483	Gm14044	0.300272	-0.097016	4.08047	-0.0237757	0.981032	NA
ENSMUSG00000083485	Gm12308	5.45361	-0.475136	0.947555	-0.501433	0.616066	NA
ENSMUSG00000083496	Gm11263	0.207842	-1.0588	4.08047	-0.259479	0.795266	NA
ENSMUSG00000083500	Gm15470	0.465818	-0.9548	3.57853	-0.266813	0.789613	NA
ENSMUSG00000083505	Gm7541	0.291396	-1.76942	4.05457	-0.436401	0.662546	NA
ENSMUSG00000083507	Gm12842	0.134725	0.864757	4.08047	0.211926	0.832165	NA
ENSMUSG00000083512	Gm12749	0.280423	-0.097016	4.08047	-0.0237757	0.981032	NA
ENSMUSG00000083513	Or52f1-ps1	0.269451	1.54779	4.05897	0.381326	0.702962	NA
ENSMUSG00000083514	Gm11881	0.613972	1.30077	2.91145	0.446778	0.655036	NA
ENSMUSG00000083516	Gm15196	0.448426	2.25723	3.55428	0.635074	0.52538	NA
ENSMUSG00000083520	Gm6418	0.300272	-0.097016	4.08047	-0.0237757	0.981032	NA
ENSMUSG00000083522	Gm15321	0.169925	0.864757	4.08047	0.211926	0.832165	NA
ENSMUSG00000083524	Mup-ps21	0.311244	-1.83688	4.04979	-0.453575	0.650135	NA
ENSMUSG00000083527	Gm12001	0.324673	-0.097016	4.08047	-0.0237757	0.981032	NA
ENSMUSG00000083528	Gm13432	0.291396	-1.76942	4.05457	-0.436401	0.662546	NA
ENSMUSG00000083530	Gm13867	3.80462	-0.843171	1.19398	-0.706183	0.480074	NA
ENSMUSG00000083533	Gm13450	1.41348	-0.479546	1.80992	-0.264954	0.791045	NA
ENSMUSG00000083534	H2-M6-ps	7.46263	0.234252	0.930653	0.251707	0.801267	NA
ENSMUSG00000083536	Gm15808	0.583151	2.64021	3.21993	0.819961	0.412238	NA
ENSMUSG00000083538	Gm16016	1.18539	0.438456	2.32644	0.188466	0.850511	NA
ENSMUSG00000083544	Oat-rs1	0.819859	0.0658227	2.9174	0.0225621	0.982	NA
ENSMUSG00000083545	Gm13320	0.145698	-1.0588	4.08047	-0.259479	0.795266	NA
ENSMUSG00000083547	Gm13321	0.344522	-0.0970156	3.99913	-0.0242592	0.980646	NA
ENSMUSG00000083548	Gm11514	16.9729	-0.0538409	0.54711	-0.0984097	0.921607	NA
ENSMUSG00000083553	Gm11989	3.80826	-0.342617	1.15472	-0.296711	0.766687	NA
ENSMUSG00000083554	Gm6645	0.509776	2.42478	3.83889	0.631636	0.527625	NA
ENSMUSG00000083555	Gm12035	0.145698	-1.0588	4.08047	-0.259479	0.795266	NA
ENSMUSG00000083557	Gm6877	3.23967	0.486938	1.15536	0.421458	0.673421	NA
ENSMUSG00000083563	Gm13340	1.69613	0.544931	1.61347	0.337739	0.73556	NA
ENSMUSG00000083566	Gm14711	0.729384	-0.33328	2.789	-0.119498	0.904881	NA
ENSMUSG00000083567	Gm11451	0.863607	-1.99073	2.39933	-0.8297	0.406709	NA
ENSMUSG00000083569	Gm13666	0.178975	0.864757	4.08047	0.211926	0.832165	NA
ENSMUSG00000083576	Gm16411	0.673574	1.49696	2.83726	0.527609	0.597771	NA
ENSMUSG00000083584	Gm15394	2.3325	2.67219	1.77184	1.50814	0.131518	NA
ENSMUSG00000083594	Gm13722	0.207842	-1.0588	4.08047	-0.259479	0.795266	NA
ENSMUSG00000083595	Gm9200	15.3242	1.11309	0.704129	1.5808	0.113924	NA
ENSMUSG00000083599	Gm12821	0.510068	-0.955411	3.46387	-0.275821	0.782685	NA
ENSMUSG00000083608	Gm14863	0.169925	0.864757	4.08047	0.211926	0.832165	NA
ENSMUSG00000083610	Oaz2-ps	1.10857	1.29551	2.04032	0.634955	0.525458	NA
ENSMUSG00000083618	Gm11771	7.99764	0.213405	0.77221	0.276357	0.782274	NA
ENSMUSG00000083619	Gm14414	0.35795	1.90289	4.0263	0.472614	0.636488	NA
ENSMUSG00000083621	Gm14586	1.58323	0.356713	1.89052	0.188685	0.85034	NA
ENSMUSG00000083623	Gm7224	26.5098	-4.02232	1.76535	-2.27849	NA	NA
ENSMUSG00000083625	Gm15188	0.207842	-1.0588	4.08047	-0.259479	0.795266	NA
ENSMUSG00000083626	Gm4459	1.44868	-0.421568	1.68404	-0.250331	0.802332	NA
ENSMUSG00000083627	Gm12502	0.543313	-1.089	3.07392	-0.35427	0.723136	NA
ENSMUSG00000083630	Gm15602	1.16385	1.43001	2.19475	0.65156	0.514685	NA
ENSMUSG00000083632	Gm11786	0.165546	-1.0588	4.08047	-0.259479	0.795266	NA
ENSMUSG00000083640	Gm8876	0.91634	-0.978541	2.34278	-0.417683	0.676179	NA
ENSMUSG00000083646	Gm6088	0.178975	0.864757	4.08047	0.211926	0.832165	NA
ENSMUSG00000083651	Gm11524	0.207842	-1.0588	4.08047	-0.259479	0.795266	NA
ENSMUSG00000083653	Gm11384	0.269451	1.54779	4.05897	0.381326	0.702962	NA
ENSMUSG00000083658		0.852776	-3.26881	2.79144	-1.17101	0.241594	NA
ENSMUSG00000083660	Gm11853	0.291396	-1.76942	4.05457	-0.436401	0.662546	NA
ENSMUSG00000083670	Gm6829	1.40893	-0.629502	2.1873	-0.287799	0.773501	NA
ENSMUSG00000083671	Gm14304	10.9024	0.133565	0.735051	0.181708	0.855812	NA
ENSMUSG00000083674	Zfp133-ps	9.54652	0.110896	0.713472	0.155431	0.876482	NA
ENSMUSG00000083676	Gm11367	0.828115	0.451043	2.43202	0.18546	0.852868	NA
ENSMUSG00000083678	Gm12989	1.43129	0.900849	1.8182	0.495462	0.620274	NA
ENSMUSG00000083688	Gm13743	0.134725	0.864757	4.08047	0.211926	0.832165	NA
ENSMUSG00000083689	Gm14094	0.169925	0.864757	4.08047	0.211926	0.832165	NA
ENSMUSG00000083692	Gm9575	3.39416	1.27719	1.17742	1.08473	0.278042	NA
ENSMUSG00000083693	Gm11971	0.331093	-1.91457	4.04244	-0.473618	0.635772	NA
ENSMUSG00000083697	Gm13914	0.165546	-1.0588	4.08047	-0.259479	0.795266	NA
ENSMUSG00000083699	Gm14932	0.178975	0.864757	4.08047	0.211926	0.832165	NA
ENSMUSG00000083700	Gm2986	1.56113	-0.600796	1.85551	-0.32379	0.746097	NA
ENSMUSG00000083701	Gm4912	0.35795	1.90289	4.0263	0.472614	0.636488	NA
ENSMUSG00000083702	Gm14428	0.178975	0.864757	4.08047	0.211926	0.832165	NA
ENSMUSG00000083707	Gm13592	3.44734	0.528502	1.18473	0.446094	0.655529	NA
ENSMUSG00000083708	Gm13123	15.9143	-0.432729	0.547267	-0.790709	0.429114	NA
ENSMUSG00000083713	Gm5883	0.178975	0.864757	4.08047	0.211926	0.832165	NA
ENSMUSG00000083716	Gm13436	0.75967	0.502075	2.49201	0.201473	0.840328	NA
ENSMUSG00000083718	Ccnb2-ps	0.825399	1.87528	2.93985	0.637883	0.52355	NA
ENSMUSG00000083720	Gm12901	13.9151	0.117896	0.706314	0.166917	0.867436	NA
ENSMUSG00000083729	Sh3d2c-ps1	0.169925	0.864757	4.08047	0.211926	0.832165	NA
ENSMUSG00000083731	Gm16202	15.4204	-0.601038	0.584798	-1.02777	0.304058	NA
ENSMUSG00000083732	Gm14197	0.145698	-1.0588	4.08047	-0.259479	0.795266	NA
ENSMUSG00000083734	Gm16209	4.49603	0.404758	1.16676	0.346907	0.728661	NA
ENSMUSG00000083736	Gm6039	0.470371	-0.81459	3.56335	-0.228602	0.819178	NA
ENSMUSG00000083737	Prdx6-ps2	15.2691	-0.0836432	0.570381	-0.146644	0.883413	NA
ENSMUSG00000083745	Gm13543	0.496639	-2.49764	3.8713	-0.645169	0.518818	NA
ENSMUSG00000083750	Gm14108	0.134725	0.864757	4.08047	0.211926	0.832165	NA
ENSMUSG00000083754	Gm7803	1.14841	-0.474989	1.87644	-0.253134	0.800165	NA
ENSMUSG00000083757	Rps15a-ps4	14.0677	0.0525148	0.568002	0.0924553	0.926336	NA
ENSMUSG00000083760	Gm14524	0.134725	0.864757	4.08047	0.211926	0.832165	NA
ENSMUSG00000083761	Pgam1-ps1	0.134725	0.864757	4.08047	0.211926	0.832165	NA
ENSMUSG00000083764	Gm11516	0.998333	-1.11727	2.12925	-0.524725	0.599774	NA
ENSMUSG00000083767	Gm11405	0.269451	1.54779	4.05897	0.381326	0.702962	NA
ENSMUSG00000083768	Gm15362	0.178975	0.864757	4.08047	0.211926	0.832165	NA
ENSMUSG00000083771	Gm15988	0.134725	0.864757	4.08047	0.211926	0.832165	NA
ENSMUSG00000083772	Gm15566	1.09969	0.516548	2.17215	0.237805	0.812032	NA
ENSMUSG00000083773	Gm13394	1.85688	-1.03892	1.6763	-0.619772	0.535408	NA
ENSMUSG00000083774	Gm7180	5.89103	-0.0876805	0.957574	-0.0915653	0.927043	NA
ENSMUSG00000083780	Gm12728	0.644793	-0.088601	2.89483	-0.0306066	0.975583	NA
ENSMUSG00000083783	Gm12739	1.92967	-1.3883	2.04202	-0.679869	0.496587	NA
ENSMUSG00000083791	Gm12721	0.501018	-0.955288	3.48618	-0.274021	0.784068	NA
ENSMUSG00000083792	Rpl12-ps2	4.57514	0.572426	1.0095	0.567038	0.570689	NA
ENSMUSG00000083793	Gm14274	0.556742	0.896457	3.04951	0.293967	0.768783	NA
ENSMUSG00000083796	Gm13369	0.165546	-1.0588	4.08047	-0.259479	0.795266	NA
ENSMUSG00000083798	Gm14584	7.48758	0.00435548	0.80307	0.00542354	0.995673	NA
ENSMUSG00000083803	Gm12455	0.509776	2.42478	3.83889	0.631636	0.527625	NA
ENSMUSG00000083805	Gm14848	0.993278	-3.49701	3.01378	-1.16034	0.24591	NA
ENSMUSG00000083806	Gm12131	0.178975	0.864757	4.08047	0.211926	0.832165	NA
ENSMUSG00000083807	Gm13466	1.71222	3.07539	2.20206	1.3966	0.162535	NA
ENSMUSG00000083813	Gm15502	0.145698	-1.0588	4.08047	-0.259479	0.795266	NA
ENSMUSG00000083816	Gm13033	23.4086	-0.1079	0.448763	-0.240438	0.80999	NA
ENSMUSG00000083817	Gm14400	9.36969	-0.233022	0.705934	-0.33009	0.741332	NA
ENSMUSG00000083819	Gm11977	0.94311	-0.339254	2.50081	-0.135658	0.892092	NA
ENSMUSG00000083820	Ndufs6b	1.49748	-0.218797	1.96946	-0.111095	0.911541	NA
ENSMUSG00000083822	Hmgb1-ps5	5.09795	0.906905	0.999887	0.907007	0.364403	NA
ENSMUSG00000083823	Amd-ps1	1.60956	-0.0920533	1.70851	-0.0538792	0.957031	NA
ENSMUSG00000083826	Gm13039	0.689011	-1.58628	2.59285	-0.611789	0.540678	NA
ENSMUSG00000083832	Gm13771	0.647218	1.2791	2.86129	0.447036	0.654849	NA
ENSMUSG00000083833	Gm13841	1.41594	0.819836	1.85455	0.442068	0.65844	NA
ENSMUSG00000083834	Gm12577	13.8265	0.399856	0.639437	0.625326	0.531757	NA
ENSMUSG00000083836	Ldha-ps2	0.819357	-1.99081	2.4346	-0.817718	0.413518	NA
ENSMUSG00000083838	Gm11957	0.134725	0.864757	4.08047	0.211926	0.832165	NA
ENSMUSG00000083845	Gm14571	1.7069	-0.119423	1.7269	-0.0691545	0.944867	NA
ENSMUSG00000083847	Xlr3d-ps	13.4676	0.2435	0.618457	0.393722	0.693786	NA
ENSMUSG00000083849	Gm13477	14.6211	-0.109129	0.576132	-0.189416	0.849767	NA
ENSMUSG00000083852	Gm13007	0.145698	-1.0588	4.08047	-0.259479	0.795266	NA
ENSMUSG00000083854	Dnajc19-ps	1.77197	-0.710357	1.70686	-0.416177	0.67728	NA
ENSMUSG00000083855	Or5d45	3.25514	0.172065	1.17269	0.146727	0.883348	NA
ENSMUSG00000083863	Gm13341	1.59929	1.85714	1.82803	1.01593	0.309664	NA
ENSMUSG00000083864	Gm13719	1.29246	1.14984	2.26509	0.507636	0.611709	NA
ENSMUSG00000083866	Gm13472	2.573	0.481881	1.43567	0.33565	0.737135	NA
ENSMUSG00000083869	Gm12442	0.536925	2.49212	3.76669	0.661622	0.508214	NA
ENSMUSG00000083875	Gm13831	0.485549	0.872111	3.51861	0.247857	0.804245	NA
ENSMUSG00000083878	Gm12034	2.36343	-1.06693	1.46768	-0.726948	0.467258	NA
ENSMUSG00000083885	Gm13213	2.1069	0.145854	1.44198	0.101149	0.919433	NA
ENSMUSG00000083889	E530001F21Rik	0.169925	0.864757	4.08047	0.211926	0.832165	NA
ENSMUSG00000083890	Gm15703	0.44597	-0.88506	3.27586	-0.270176	0.787025	NA
ENSMUSG00000083892	Gm1848	5.16791	-1.45866	1.11232	-1.31137	0.189734	NA
ENSMUSG00000083895	Gm12074	0.169925	0.864757	4.08047	0.211926	0.832165	NA
ENSMUSG00000083900	Gm13294	3.53979	-0.487877	1.19678	-0.407658	0.683525	NA
ENSMUSG00000083902	Tent2-ps1	1.11741	1.06547	2.18029	0.488683	0.625066	NA
ENSMUSG00000083903	Gm5405	0.178975	0.864757	4.08047	0.211926	0.832165	NA
ENSMUSG00000083907	Plk-ps1	5.37405	-0.78453	0.957368	-0.819466	0.412521	NA
ENSMUSG00000083908	Gm6447	0.145698	-1.0588	4.08047	-0.259479	0.795266	NA
ENSMUSG00000083909	Gm15842	0.864109	0.204348	2.59719	0.0786802	0.937287	NA
ENSMUSG00000083910	Gm13604	2.15754	1.21575	1.57876	0.770068	0.44126	NA
ENSMUSG00000083911	Gm4342	3.25966	-0.0925264	1.16545	-0.0793909	0.936722	NA
ENSMUSG00000083912	Gm5391	0.796793	-0.486696	2.65976	-0.182985	0.85481	NA
ENSMUSG00000083914	Rps18-ps1	1.32682	0.315923	2.18149	0.14482	0.884853	NA
ENSMUSG00000083921	Gm15750	0.145698	-1.0588	4.08047	-0.259479	0.795266	NA
ENSMUSG00000083922	Gm3835	3.75678	1.16246	1.14853	1.01213	0.311477	NA
ENSMUSG00000083923	Gm649	0.315623	-0.097016	4.08047	-0.0237757	0.981032	NA
ENSMUSG00000083924	Gm12304	0.477292	0.596864	3.54395	0.168418	0.866255	NA
ENSMUSG00000083925	Gm12012	0.207842	-1.0588	4.08047	-0.259479	0.795266	NA
ENSMUSG00000083927	Gm14749	0.954083	-1.25005	2.30403	-0.542551	0.587439	NA
ENSMUSG00000083928	Gm4991	2.09169	-0.790411	1.5247	-0.518404	0.604176	NA
ENSMUSG00000083930	Gm13042	0.969608	-2.21617	2.51847	-0.879964	0.378879	NA
ENSMUSG00000083933	Gm15515	4.10429	1.18657	1.15544	1.02694	0.304449	NA
ENSMUSG00000083934	Gm12368	0.134725	0.864757	4.08047	0.211926	0.832165	NA
ENSMUSG00000083936	Gm14829	2.64051	-0.700509	1.60215	-0.437231	0.661944	NA
ENSMUSG00000083937	Cct3-ps1	1.04651	-0.624734	2.40188	-0.260102	0.794785	NA
ENSMUSG00000083944	Gm14733	0.35795	1.90289	4.0263	0.472614	0.636488	NA
ENSMUSG00000083947	Or10al6	0.735269	0.318093	3.02263	0.105237	0.916187	NA
ENSMUSG00000083953	Gm14049	1.049	-2.33479	2.47118	-0.944807	0.344757	NA
ENSMUSG00000083956	Gm12361	0.687088	-0.207681	2.61709	-0.0793557	0.93675	NA
ENSMUSG00000083958	Gm12601	25.4259	-0.801293	0.449554	-1.78242	0.0746813	NA
ENSMUSG00000083962	Gm15707	1.82744	0.304675	2.04425	0.14904	0.881522	NA
ENSMUSG00000083969	Or8k1d-ps1	6.14496	-0.293615	0.909476	-0.32284	0.746817	NA
ENSMUSG00000083971	Gm5943	0.44597	-0.88506	3.27586	-0.270176	0.787025	NA
ENSMUSG00000083974	Gm16053	1.58368	0.841778	1.78236	0.472284	0.636724	NA
ENSMUSG00000083979	Gm12527	0.470371	-0.81459	3.56335	-0.228602	0.819178	NA
ENSMUSG00000083981	Gm15363	2.42521	-0.751784	1.37192	-0.54798	0.583706	NA
ENSMUSG00000083988	Rps10-ps4	0.605096	0.0429192	2.95463	0.0145261	0.98841	NA
ENSMUSG00000083992	Gm11478	3.32094	-0.406324	1.19646	-0.339605	0.734154	NA
ENSMUSG00000083993	Gm14398	0.796793	-0.486696	2.65976	-0.182985	0.85481	NA
ENSMUSG00000083994	Gm16465	1.7953	-1.34099	1.70522	-0.786401	0.431633	NA
ENSMUSG00000083998	Prdx2-ps2	0.373388	-2.06186	3.8452	-0.536218	0.591808	NA
ENSMUSG00000084006	Gm14245	0.169925	0.864757	4.08047	0.211926	0.832165	NA
ENSMUSG00000084009	Rhox7-ps1	0.477292	0.596864	3.54395	0.168418	0.866255	NA
ENSMUSG00000084011	Gm12969	0.344522	-0.0970156	3.99913	-0.0242592	0.980646	NA
ENSMUSG00000084012	Gm11956	0.448426	2.25723	3.55428	0.635074	0.52538	NA
ENSMUSG00000084013	Gm14270	11.2693	0.162893	0.69485	0.234429	0.814652	NA
ENSMUSG00000084018	Gm11895	0.386817	-0.0970147	3.83069	-0.0253257	0.979795	NA
ENSMUSG00000084021	Gm5832	2.32965	-0.334183	1.41558	-0.236075	0.813375	NA
ENSMUSG00000084022	Gm16459	0.165546	-1.0588	4.08047	-0.259479	0.795266	NA
ENSMUSG00000084029	Gm8855	1.59701	-0.000937778	1.88592	-0.000497253	0.999603	NA
ENSMUSG00000084031	Gm7416	0.145698	-1.0588	4.08047	-0.259479	0.795266	NA
ENSMUSG00000084032	Gm12991	1.40884	0.932846	1.8253	0.511064	0.609306	NA
ENSMUSG00000084033	Gm7645	9.33903	-0.0880382	0.749191	-0.117511	0.906455	NA
ENSMUSG00000084034	Gm12617	0.342567	-0.0970156	4.00767	-0.0242075	0.980687	NA
ENSMUSG00000084050	Gm14439	0.761593	-0.607186	2.48759	-0.244086	0.807164	NA
ENSMUSG00000084059	Gm13046	0.404176	2.12236	4.00967	0.529311	0.59659	NA
ENSMUSG00000084060	Gm16412	1.45945	1.8495	2.03272	0.909863	0.362895	NA
ENSMUSG00000084063	Gm5934	16.3243	-0.0143496	0.568827	-0.0252265	0.979874	NA
ENSMUSG00000084064	Gm12079	6.58516	-1.62792	0.934684	-1.74167	0.0815654	NA
ENSMUSG00000084066	Xlr4d-ps	8.43164	0.241566	0.731475	0.330245	0.741215	NA
ENSMUSG00000084067	Gm14269	1.99516	-0.885626	1.65436	-0.535327	0.592424	NA
ENSMUSG00000084071	Gm13378	0.510068	-0.955411	3.46387	-0.275821	0.782685	NA
ENSMUSG00000084072	Gm11285	0.165546	-1.0588	4.08047	-0.259479	0.795266	NA
ENSMUSG00000084076	Gm14600	2.58769	-0.698271	1.54156	-0.452963	0.650575	NA
ENSMUSG00000084080	Gm15227	0.145698	-1.0588	4.08047	-0.259479	0.795266	NA
ENSMUSG00000084081	Gm12057	21.5418	-0.53187	0.583431	-0.911626	0.361966	NA
ENSMUSG00000084083	Gm15782	0.459398	0.772673	3.24436	0.238159	0.811758	NA
ENSMUSG00000084086	Gm5761	0.461321	-0.814161	3.58839	-0.226887	0.820511	NA
ENSMUSG00000084088	Gm12941	11.2039	0.390265	0.646342	0.603806	0.545973	NA
ENSMUSG00000084092	Gm5843	0.434997	0.593906	3.66499	0.162048	0.871268	NA
ENSMUSG00000084093	Gm16418	3.18698	-0.982544	1.23763	-0.79389	0.427259	NA
ENSMUSG00000084094	Gm13961	2.08925	3.39657	1.80641	1.88029	0.0600681	NA
ENSMUSG00000084098	Gm13422	2.81395	0.515119	1.31584	0.391477	0.695445	NA
ENSMUSG00000084101	Gm17014	2.52747	-1.02832	1.45019	-0.709095	0.478265	NA
ENSMUSG00000084102	Sult2a-ps3	3.40148	-0.015347	1.18523	-0.0129485	0.989669	NA
ENSMUSG00000084104	Gm13578	0.324673	-0.097016	4.08047	-0.0237757	0.981032	NA
ENSMUSG00000084105	Gm13252	0.386817	-0.0970147	3.83069	-0.0253257	0.979795	NA
ENSMUSG00000084106	Gm6136	2.29843	0.292484	1.55157	0.188509	0.850478	NA
ENSMUSG00000084108	Gm15794	3.03829	-0.968542	1.32313	-0.732008	0.464164	NA
ENSMUSG00000084111	Gm15710	0.536925	2.49212	3.76669	0.661622	0.508214	NA
ENSMUSG00000084113	Gm14277	3.82865	-0.374535	1.15195	-0.325132	0.745081	NA
ENSMUSG00000084114	Gm8421	0.178975	0.864757	4.08047	0.211926	0.832165	NA
ENSMUSG00000084116	Gm12460	0.178975	0.864757	4.08047	0.211926	0.832165	NA
ENSMUSG00000084118	Gm14989	0.335472	-0.0970158	4.03932	-0.0240179	0.980838	NA
ENSMUSG00000084119	Gm12351	0.75825	-1.8169	3.02825	-0.599984	0.548517	NA
ENSMUSG00000084124	Gm13588	0.612018	1.17448	3.23159	0.363437	0.716279	NA
ENSMUSG00000084125	Gm8757	1.01176	-0.0809089	2.09814	-0.0385621	0.96924	NA
ENSMUSG00000084129	Hmgb1-ps1	0.635917	-1.44278	2.87638	-0.501594	0.615953	NA
ENSMUSG00000084131	Rpl3-ps2	0.300272	-0.097016	4.08047	-0.0237757	0.981032	NA
ENSMUSG00000084132	Gm15982	0.631364	-1.53856	3.20584	-0.479923	0.631282	NA
ENSMUSG00000084140	Gm14000	0.331093	-1.91457	4.04244	-0.473618	0.635772	NA
ENSMUSG00000084142	Gm9103	11.2524	-0.487817	0.644659	-0.756705	0.449227	NA
ENSMUSG00000084143	Gm13400	0.169925	0.864757	4.08047	0.211926	0.832165	NA
ENSMUSG00000084145	Gm12263	0.722288	-0.0942676	2.57992	-0.0365389	0.970853	NA
ENSMUSG00000084149	Gm12944	0.145698	-1.0588	4.08047	-0.259479	0.795266	NA
ENSMUSG00000084158	Gm14652	0.145698	-1.0588	4.08047	-0.259479	0.795266	NA
ENSMUSG00000084159	Gm12696	8.2256	0.348722	0.7915	0.440584	0.659514	NA
ENSMUSG00000084163	Gm11901	8.21083	-0.65299	0.744301	-0.87732	0.380313	NA
ENSMUSG00000084166	Gm6451	0.670944	0.00893127	3.14254	0.00284205	0.997732	NA
ENSMUSG00000084168	Atp5l2-ps	0.386817	-0.0970147	3.83069	-0.0253257	0.979795	NA
ENSMUSG00000084174	Sycn	0.311244	-1.83688	4.04979	-0.453575	0.650135	NA
ENSMUSG00000084178	Gm11759	0.439376	2.23221	3.58027	0.623476	0.532972	NA
ENSMUSG00000084182	Taar7c-ps	1.83547	-0.973101	1.64094	-0.593013	0.553172	NA
ENSMUSG00000084183	Gm12009	0.543313	-1.089	3.07392	-0.35427	0.723136	NA
ENSMUSG00000084186	Rpl36-ps10	0.324673	-0.097016	4.08047	-0.0237757	0.981032	NA
ENSMUSG00000084188	Gm12851	0.291396	-1.76942	4.05457	-0.436401	0.662546	NA
ENSMUSG00000084189	Gm8089	0.169925	0.864757	4.08047	0.211926	0.832165	NA
ENSMUSG00000084196	Gm12874	0.165546	-1.0588	4.08047	-0.259479	0.795266	NA
ENSMUSG00000084200	Gm11584	0.145698	-1.0588	4.08047	-0.259479	0.795266	NA
ENSMUSG00000084202	Gm5398	0.145698	-1.0588	4.08047	-0.259479	0.795266	NA
ENSMUSG00000084203	Gm15593	0.439376	2.23221	3.58027	0.623476	0.532972	NA
ENSMUSG00000084205	Gm8061	0.377767	-0.0970149	3.8643	-0.0251054	0.979971	NA
ENSMUSG00000084208	Gm12792	0.434997	0.593906	3.66499	0.162048	0.871268	NA
ENSMUSG00000084211	Gm11949	0.353539	-1.99115	3.92341	-0.507506	0.6118	NA
ENSMUSG00000084220	Gm12387	0.335472	-0.0970158	4.03932	-0.0240179	0.980838	NA
ENSMUSG00000084224	Gm12337	0.649346	0.205249	3.17906	0.0645629	0.948522	NA
ENSMUSG00000084230	Gm14388	0.490219	-0.886901	3.17499	-0.279339	0.779984	NA
ENSMUSG00000084231	Gm11975	0.269451	1.54779	4.05897	0.381326	0.702962	NA
ENSMUSG00000084234	4933405O20Rik	23.1094	0.303641	0.47956	0.633166	0.526626	NA
ENSMUSG00000084235	Gm15421	1.87904	0.919227	1.61642	0.56868	0.569573	NA
ENSMUSG00000084241	Gm13416	2.38765	1.20692	1.49962	0.804816	0.420926	NA
ENSMUSG00000084249	Gm12267	0.465818	-0.9548	3.57853	-0.266813	0.789613	NA
ENSMUSG00000084254	Defa-ps11	0.613972	1.30077	2.91145	0.446778	0.655036	NA
ENSMUSG00000084259	Gm12040	0.3137	1.73343	4.04093	0.428969	0.667946	NA
ENSMUSG00000084260	Gm12844	12.1603	0.203122	0.631364	0.32172	0.747665	NA
ENSMUSG00000084272	Gm13224	0.477292	0.596864	3.54395	0.168418	0.866255	NA
ENSMUSG00000084273	Gm12628	4.56162	-0.420639	1.09485	-0.384198	0.700832	NA
ENSMUSG00000084274	Ptma-ps2	4.67336	0.0228872	1.0568	0.021657	0.982722	NA
ENSMUSG00000084275	Gm5396	0.169925	0.864757	4.08047	0.211926	0.832165	NA
ENSMUSG00000084280	Gm11972	0.207842	-1.0588	4.08047	-0.259479	0.795266	NA
ENSMUSG00000084284	Tpt1-ps6	0.470371	-0.81459	3.56335	-0.228602	0.819178	NA
ENSMUSG00000084287	Gm14576	21.4076	0.216197	1.52762	0.141525	0.887455	NA
ENSMUSG00000084288	Mif-ps8	0.207842	-1.0588	4.08047	-0.259479	0.795266	NA
ENSMUSG00000084289	Fth1-ps	0.474576	2.33041	3.48385	0.668918	0.503548	NA
ENSMUSG00000084298	Gm14331	0.207842	-1.0588	4.08047	-0.259479	0.795266	NA
ENSMUSG00000084301	Gm7856	5.49703	-0.427035	0.972523	-0.439101	0.660589	NA
ENSMUSG00000084303	Gm8216	0.512492	0.741824	3.12937	0.237052	0.812616	NA
ENSMUSG00000084304	Gm6142	1.82168	-1.09446	1.70623	-0.641447	0.521232	NA
ENSMUSG00000084314	Rps15a-ps3	0.134725	0.864757	4.08047	0.211926	0.832165	NA
ENSMUSG00000084316	Gm8668	1.35187	-1.71199	1.90567	-0.898367	0.36899	NA
ENSMUSG00000084319	Tpt1-ps3	5.10339	-0.00103327	0.968913	-0.00106642	0.999149	NA
ENSMUSG00000084320	Gm14125	0.207842	-1.0588	4.08047	-0.259479	0.795266	NA
ENSMUSG00000084325	Gm15550	0.331093	-1.91457	4.04244	-0.473618	0.635772	NA
ENSMUSG00000084328	Gm14046	0.585074	1.27755	2.9563	0.432144	0.665637	NA
ENSMUSG00000084329	Gm6733	0.982188	-0.9622	2.48292	-0.387527	0.698366	NA
ENSMUSG00000084331	Gm8163	0.635917	-1.44278	2.87638	-0.501594	0.615953	NA
ENSMUSG00000084334	Gm13494	0.145698	-1.0588	4.08047	-0.259479	0.795266	NA
ENSMUSG00000084340	Gm14766	0.165546	-1.0588	4.08047	-0.259479	0.795266	NA
ENSMUSG00000084342	Gm11224	1.42744	-0.906189	1.87	-0.484592	0.627966	NA
ENSMUSG00000084343	Gm16198	0.145698	-1.0588	4.08047	-0.259479	0.795266	NA
ENSMUSG00000084345	Rpl17-ps4	0.178975	0.864757	4.08047	0.211926	0.832165	NA
ENSMUSG00000084346	Cyp4a30b	0.684599	1.58313	3.11015	0.509022	0.610737	NA
ENSMUSG00000084347	Akt2-ps	0.560846	-0.119662	3.33644	-0.035865	0.97139	NA
ENSMUSG00000084348	Gm14608	1.18177	-1.65292	2.32719	-0.710263	0.477541	NA
ENSMUSG00000084350	Znf41-ps	1.1499	2.41463	2.41458	1.00002	0.3173	NA
ENSMUSG00000084353	Gm15452	1.55499	1.04881	1.94164	0.540168	0.589081	NA
ENSMUSG00000084355	Gm14792	0.496639	-2.49764	3.8713	-0.645169	0.518818	NA
ENSMUSG00000084361	Gm8202	0.207842	-1.0588	4.08047	-0.259479	0.795266	NA
ENSMUSG00000084366	Gm15313	0.560846	-0.119662	3.33644	-0.035865	0.97139	NA
ENSMUSG00000084370	Gm15442	2.14403	-0.227284	1.43845	-0.158007	0.874451	NA
ENSMUSG00000084371	Gm14113	1.94579	1.50389	1.63868	0.917748	0.358751	NA
ENSMUSG00000084372	Gm13988	0.720334	-0.362824	2.79979	-0.12959	0.896891	NA
ENSMUSG00000084373	Rps2-ps4	1.85803	-1.72852	1.78787	-0.966807	0.333641	NA
ENSMUSG00000084378	Gm15238	2.87791	-0.30427	1.27551	-0.238548	0.811456	NA
ENSMUSG00000084379	Gm12957	0.945207	-2.24861	2.32613	-0.966674	0.333707	NA
ENSMUSG00000084381	AA413626	0.291396	-1.76942	4.05457	-0.436401	0.662546	NA
ENSMUSG00000084382	Gm3267	0.311244	-1.83688	4.04979	-0.453575	0.650135	NA
ENSMUSG00000084384	Gm12251	2.89439	1.0129	1.3386	0.756686	0.449238	NA
ENSMUSG00000084390	Gm15425	3.62966	0.866574	1.2132	0.71429	0.475048	NA
ENSMUSG00000084392	Rps29-ps	0.178975	0.864757	4.08047	0.211926	0.832165	NA
ENSMUSG00000084399	Gm15666	0.832111	-1.95308	2.92311	-0.668151	0.504037	NA
ENSMUSG00000084401	Gm12586	3.24355	0.267677	1.1857	0.225753	0.821393	NA
ENSMUSG00000084404	Gm12513	0.812938	-0.669816	2.44444	-0.274017	0.784072	NA
ENSMUSG00000084407	Gm14018	0.821814	0.328785	2.43447	0.135054	0.892569	NA
ENSMUSG00000084411	Gm11510	0.35795	1.90289	4.0263	0.472614	0.636488	NA
ENSMUSG00000084413	Gm12017	0.304651	1.69793	4.04421	0.419842	0.674601	NA
ENSMUSG00000084416	Rpl10a-ps1	1.1572	2.4446	2.18121	1.12075	0.262392	NA
ENSMUSG00000084428	Gm25102	0.300272	-0.097016	4.08047	-0.0237757	0.981032	NA
ENSMUSG00000084497	Gm22107	6.27885	-0.582289	0.853979	-0.681854	0.495331	NA
ENSMUSG00000084550	Gm25269	0.169925	0.864757	4.08047	0.211926	0.832165	NA
ENSMUSG00000084558	Gm24836	0.165546	-1.0588	4.08047	-0.259479	0.795266	NA
ENSMUSG00000084754	Gm12532	8.96526	0.0787868	0.823654	0.0956552	0.923794	NA
ENSMUSG00000084756	Gm13881	0.165546	-1.0588	4.08047	-0.259479	0.795266	NA
ENSMUSG00000084758	Gm12798	13.1813	0.157942	0.614259	0.257126	0.797082	NA
ENSMUSG00000084760	Gm15472	7.79321	0.553008	0.767098	0.720909	0.470965	NA
ENSMUSG00000084764	Grip1os2	4.25859	-0.188715	1.07773	-0.175104	0.860998	NA
ENSMUSG00000084768	Gm13605	0.339851	1.83729	4.03177	0.455702	0.648604	NA
ENSMUSG00000084769	Gm12061	23.325	0.103948	0.456123	0.227895	0.819728	NA
ENSMUSG00000084772	Gm15473	0.675323	1.45881	3.13834	0.464837	0.642048	NA
ENSMUSG00000084773	Gm12159	0.439376	2.23221	3.58027	0.623476	0.532972	NA
ENSMUSG00000084775	Gm16741	2.55708	-1.09991	1.47054	-0.747961	0.454484	NA
ENSMUSG00000084781	D930015M05Rik	0.437093	-2.3311	4.00891	-0.581479	0.560918	NA
ENSMUSG00000084783	Gm15419	4.72087	0.685715	1.01978	0.672414	0.50132	NA
ENSMUSG00000084788	Gm11342	4.16221	-0.198451	1.32696	-0.149553	0.881117	NA
ENSMUSG00000084790	Gm15879	1.21694	1.2603	2.16234	0.582842	0.559999	NA
ENSMUSG00000084792	1700056N10Rik	0.953823	2.10156	2.29883	0.914187	0.360619	NA
ENSMUSG00000084793	Gm2568	5.04762	-1.00471	1.16672	-0.861141	0.38916	NA
ENSMUSG00000084794	Gm13662	1.82003	0.182416	1.61718	0.112799	0.91019	NA
ENSMUSG00000084795	Gm14617	0.774848	1.73843	2.67146	0.65074	0.515214	NA
ENSMUSG00000084796	Mir142hg	0.178975	0.864757	4.08047	0.211926	0.832165	NA
ENSMUSG00000084798	4930533B01Rik	0.348901	1.86969	3.94521	0.473913	0.635562	NA
ENSMUSG00000084799	Ino80dos	3.61182	0.0314511	1.27673	0.0246341	0.980347	NA
ENSMUSG00000084803	5830444B04Rik	1.13718	3.58555	2.26489	1.5831	0.1134	NA
ENSMUSG00000084805	Gm12273	0.547692	0.870892	3.38063	0.257612	0.796706	NA
ENSMUSG00000084809	Gm12631	4.71299	-0.248731	1.10151	-0.225809	0.82135	NA
ENSMUSG00000084816	Platr29	0.698061	-1.58621	2.58328	-0.61403	0.539195	NA
ENSMUSG00000084819	Gm11967	0.134725	0.864757	4.08047	0.211926	0.832165	NA
ENSMUSG00000084821	Gm15880	0.706851	2.88744	3.0252	0.954462	0.33985	NA
ENSMUSG00000084825	2410152P15Rik	8.22187	-0.088902	0.741905	-0.119829	0.904618	NA
ENSMUSG00000084828	Gm12367	18.1528	0.40046	0.525667	0.761813	0.446171	NA
ENSMUSG00000084830	Gm14539	1.43378	-0.0505383	1.86153	-0.0271488	0.978341	NA
ENSMUSG00000084835	Gm12352	0.594124	1.30042	2.94269	0.441915	0.658551	NA
ENSMUSG00000084843	B230312C02Rik	4.0369	-2.17751	1.36188	-1.59891	0.109841	NA
ENSMUSG00000084844	Hoxb3os	2.40483	-0.105285	1.45636	-0.0722928	0.942369	NA
ENSMUSG00000084845	Tmem240	0.852635	-0.757252	2.41528	-0.313526	0.753881	NA
ENSMUSG00000084846	A730011C13Rik	0.335472	-0.0970158	4.03932	-0.0240179	0.980838	NA
ENSMUSG00000084849	Gm16105	0.165546	-1.0588	4.08047	-0.259479	0.795266	NA
ENSMUSG00000084850	Gm12092	5.22738	-0.318678	1.03	-0.309394	0.757022	NA
ENSMUSG00000084855	Gm9850	6.6292	-0.908815	0.972426	-0.934585	0.350002	NA
ENSMUSG00000084860	2610204G07Rik	0.291396	-1.76942	4.05457	-0.436401	0.662546	NA
ENSMUSG00000084861	1700095J07Rik	4.38949	-1.86657	1.13532	-1.64409	0.100158	NA
ENSMUSG00000084863	Gm12523	2.83449	1.77291	1.44758	1.22474	0.220673	NA
ENSMUSG00000084864	1700027A07Rik	0.878752	3.23118	2.75408	1.17323	0.240702	NA
ENSMUSG00000084869	Gm13063	4.33844	-1.36233	1.21873	-1.11783	0.26364	NA
ENSMUSG00000084874	Gm12906	14.2027	-0.0822037	0.61115	-0.134507	0.893002	NA
ENSMUSG00000084878	Lrrc8dos	0.450349	0.740667	3.26538	0.226824	0.820561	NA
ENSMUSG00000084880	Tomm6os	2.26956	0.782972	1.64695	0.475407	0.634497	NA
ENSMUSG00000084884	Gm12289	6.17673	0.622648	0.904181	0.688632	0.491055	NA
ENSMUSG00000084885	3010001F23Rik	0.65819	-0.17463	2.6495	-0.0659104	0.947449	NA
ENSMUSG00000084897	Gm14226	5.43833	0.788532	1.00981	0.780873	0.434877	NA
ENSMUSG00000084899	Gm15344	1.18802	1.41446	2.16555	0.653167	0.513649	NA
ENSMUSG00000084901	Gm13266	0.269451	1.54779	4.05897	0.381326	0.702962	NA
ENSMUSG00000084902	Cdhr18	16.7865	0.276981	0.592723	0.467302	0.640284	NA
ENSMUSG00000084904	Gm14827	0.145698	-1.0588	4.08047	-0.259479	0.795266	NA
ENSMUSG00000084906	Gm13794	1.60814	1.66137	1.93306	0.859448	0.390094	NA
ENSMUSG00000084907	Gm14505	0.134725	0.864757	4.08047	0.211926	0.832165	NA
ENSMUSG00000084909	4930528G23Rik	1.64105	-0.104272	1.70255	-0.0612445	0.951164	NA
ENSMUSG00000084911	Gm16185	0.536925	2.49212	3.76669	0.661622	0.508214	NA
ENSMUSG00000084913	Gm7616	0.300272	-0.097016	4.08047	-0.0237757	0.981032	NA
ENSMUSG00000084915	C230037L18Rik	0.35795	1.90289	4.0263	0.472614	0.636488	NA
ENSMUSG00000084924	Vmn1r-ps103	1.66449	0.632974	2.10556	0.30062	0.763704	NA
ENSMUSG00000084925	1810062O18Rik	5.5216	-0.347411	1.06433	-0.326414	0.744111	NA
ENSMUSG00000084930	Gm11706	2.60865	0.637593	1.4673	0.434536	0.663899	NA
ENSMUSG00000084933	Gm13962	12.6518	0.180897	0.660083	0.274051	0.784045	NA
ENSMUSG00000084939	Gm830	0.207842	-1.0588	4.08047	-0.259479	0.795266	NA
ENSMUSG00000084941	Gm11944	11.4046	-0.708485	0.681703	-1.03929	0.298671	NA
ENSMUSG00000084942	7330404K18Rik	4.80399	0.0215824	0.999612	0.0215908	0.982774	NA
ENSMUSG00000084945	C030037F17Rik	0.943024	2.11439	2.30727	0.916404	0.359455	NA
ENSMUSG00000084946	Dlx1as	1.22132	2.48183	2.31866	1.07037	0.284451	NA
ENSMUSG00000084947	Gm15594	0.633962	-1.54017	2.88423	-0.533995	0.593345	NA
ENSMUSG00000084948	1700061H18Rik	0.165546	-1.0588	4.08047	-0.259479	0.795266	NA
ENSMUSG00000084950	Gm5577	19.4239	0.238813	0.494276	0.483157	0.628984	NA
ENSMUSG00000084951	Mipepos	1.74502	-0.593533	1.68644	-0.351944	0.72488	NA
ENSMUSG00000084959	4933407I08Rik	3.01014	0.288483	1.23765	0.233089	0.815692	NA
ENSMUSG00000084960	B430010I23Rik	0.975594	0.941694	2.49438	0.377527	0.705782	NA
ENSMUSG00000084963	Gm14936	2.01269	-0.580229	1.71529	-0.33827	0.73516	NA
ENSMUSG00000084964	Gm15503	5.02333	-1.1896	1.03712	-1.14702	0.251375	NA
ENSMUSG00000084965	Gm13857	0.501018	-0.955288	3.48618	-0.274021	0.784068	NA
ENSMUSG00000084967	Gm12296	2.39449	0.564709	1.5378	0.36722	0.713455	NA
ENSMUSG00000084968	Gm12743	6.38781	0.584138	0.936451	0.623779	0.532773	NA
ENSMUSG00000084969	Gm11205	0.134725	0.864757	4.08047	0.211926	0.832165	NA
ENSMUSG00000084970	1700060J05Rik	2.05331	1.06222	1.61311	0.65849	0.510223	NA
ENSMUSG00000084973	Gm13848	0.839206	-2.02683	2.6396	-0.767855	0.442574	NA
ENSMUSG00000084974	Gm15567	0.207842	-1.0588	4.08047	-0.259479	0.795266	NA
ENSMUSG00000084978	Gm11655	0.165546	-1.0588	4.08047	-0.259479	0.795266	NA
ENSMUSG00000084983	Gm11789	0.569722	1.1725	3.31444	0.353755	0.723522	NA
ENSMUSG00000084987	Gm13134	0.145698	-1.0588	4.08047	-0.259479	0.795266	NA
ENSMUSG00000084989	Crocc2	4.82723	0.371387	1.09841	0.338114	0.735277	NA
ENSMUSG00000084992	Gm13842	18.5745	-0.244009	0.526073	-0.463831	0.642769	NA
ENSMUSG00000084995	Lyzl4os	3.72386	0.696476	1.14354	0.609053	0.542489	NA
ENSMUSG00000084996	Gm11419	0.627401	2.73328	3.1162	0.87712	0.380422	NA
ENSMUSG00000084998	Gm16279	4.29932	-0.0944514	1.08275	-0.0872325	0.930487	NA
ENSMUSG00000085000	Gm14553	17.4885	-0.189126	0.537634	-0.351774	0.725008	NA
ENSMUSG00000085004	5430427M07Rik	3.99821	-0.413747	1.1052	-0.374363	0.708134	NA
ENSMUSG00000085006	BC021767	18.5701	0.0717073	0.503755	0.142346	0.886807	NA
ENSMUSG00000085007	Smim43	4.61017	0.546581	1.09922	0.497245	0.619016	NA
ENSMUSG00000085012	Gm15492	4.7814	0.276301	0.988844	0.279418	0.779924	NA
ENSMUSG00000085016	Gm11335	1.88773	-0.943105	1.64996	-0.571591	0.567599	NA
ENSMUSG00000085020	2310081O03Rik	0.300272	-0.097016	4.08047	-0.0237757	0.981032	NA
ENSMUSG00000085022	Gm5860	0.377767	-0.0970149	3.8643	-0.0251054	0.979971	NA
ENSMUSG00000085024	C230035I16Rik	0.812938	-0.669816	2.44444	-0.274017	0.784072	NA
ENSMUSG00000085028	Slc2a4rg-ps	2.68045	-1.74228	1.65029	-1.05574	0.291087	NA
ENSMUSG00000085030	2810455O05Rik	13.9299	-0.0864316	0.625051	-0.138279	0.89002	NA
ENSMUSG00000085033	Gm11646	0.508113	-1.09033	3.14132	-0.347093	0.728521	NA
ENSMUSG00000085034	Gm11240	0.415683	-2.20203	4.01832	-0.547999	0.583693	NA
ENSMUSG00000085039	Gm15927	13.1822	0.296464	0.62023	0.477991	0.632657	NA
ENSMUSG00000085041	BB031773	0.982863	-0.0575431	2.11256	-0.0272386	0.978269	NA
ENSMUSG00000085042	Abhd11os	0.342567	-0.0970156	4.00767	-0.0242075	0.980687	NA
ENSMUSG00000085043	Gm13184	2.2064	-0.175064	1.42629	-0.122741	0.902313	NA
ENSMUSG00000085044	1700109G15Rik	1.39296	-1.10057	1.98013	-0.55581	0.578341	NA
ENSMUSG00000085048	Gm15537	0.207842	-1.0588	4.08047	-0.259479	0.795266	NA
ENSMUSG00000085049	Parvaos	0.178975	0.864757	4.08047	0.211926	0.832165	NA
ENSMUSG00000085051	Gm11542	7.21047	-0.0666474	0.816645	-0.0816112	0.934956	NA
ENSMUSG00000085053	Gm14809	1.15474	0.530595	2.12095	0.250168	0.802457	NA
ENSMUSG00000085054	Gm15834	24.8942	-0.0272822	0.437015	-0.0624286	0.950222	NA
ENSMUSG00000085057	Gm13415	0.477292	0.596864	3.54395	0.168418	0.866255	NA
ENSMUSG00000085059	Gm11750	0.145698	-1.0588	4.08047	-0.259479	0.795266	NA
ENSMUSG00000085066	Gm4989	9.60891	0.968756	0.830259	1.16681	0.243286	NA
ENSMUSG00000085068	Gm15895	20.7392	0.102158	0.500301	0.204192	0.838203	NA
ENSMUSG00000085069	Prdm16os	1.18491	-3.72083	2.56716	-1.4494	0.147227	NA
ENSMUSG00000085071	Gm14066	7.34862	-0.0229258	0.798893	-0.0286969	0.977106	NA
ENSMUSG00000085077	1700049E15Rik	2.2416	1.90582	1.6044	1.18787	0.234884	NA
ENSMUSG00000085078	C030013C21Rik	2.01823	0.434813	1.75894	0.247201	0.804753	NA
ENSMUSG00000085081	Rptoros	0.335472	-0.0970158	4.03932	-0.0240179	0.980838	NA
ENSMUSG00000085084	4930570G19Rik	3.0221	-0.281177	1.28477	-0.218855	0.826763	NA
ENSMUSG00000085088	4931413K12Rik	3.66215	-0.309399	1.14978	-0.269094	0.787857	NA
ENSMUSG00000085097	Gm13049	0.571819	-1.38061	3.31114	-0.416958	0.676709	NA
ENSMUSG00000085099	Gm16288	0.44597	-0.88506	3.27586	-0.270176	0.787025	NA
ENSMUSG00000085102	1700010K24Rik	1.77001	-0.819834	1.71866	-0.47702	0.633348	NA
ENSMUSG00000085105	Gm12758	5.43499	0.0102019	1.00743	0.0101267	0.99192	NA
ENSMUSG00000085107	Gm4764	3.17424	0.586915	1.3191	0.444936	0.656366	NA
ENSMUSG00000085108	Saxo1os	8.31903	-0.531115	0.764998	-0.694269	0.487514	NA
ENSMUSG00000085110	Gm13920	0.207842	-1.0588	4.08047	-0.259479	0.795266	NA
ENSMUSG00000085113	B130011K05Rik	0.145698	-1.0588	4.08047	-0.259479	0.795266	NA
ENSMUSG00000085114	1600025M17Rik	0.165546	-1.0588	4.08047	-0.259479	0.795266	NA
ENSMUSG00000085116	Gm2735	2.36979	-0.0949555	1.38053	-0.068782	0.945163	NA
ENSMUSG00000085118	Gm15774	6.50377	0.0164442	0.839361	0.0195913	0.984369	NA
ENSMUSG00000085120	Gm16086	2.58621	0.423414	1.47877	0.286328	0.774627	NA
ENSMUSG00000085121	5730437C11Rik	0.488265	-1.02405	3.18119	-0.321907	0.747523	NA
ENSMUSG00000085123	Rubie	0.510068	-0.955411	3.46387	-0.275821	0.782685	NA
ENSMUSG00000085124	Gm12766	1.27074	-0.836668	2.29708	-0.364231	0.715686	NA
ENSMUSG00000085125	Gm16070	2.50076	1.44327	1.56738	0.920821	0.357144	NA
ENSMUSG00000085132	Gm12265	0.434997	0.593906	3.66499	0.162048	0.871268	NA
ENSMUSG00000085133	B930095G15Rik	6.40057	0.789785	0.87633	0.901241	0.36746	NA
ENSMUSG00000085135	Lrrc55os	0.611516	-1.49162	2.91536	-0.511641	0.608902	NA
ENSMUSG00000085139	A730046J19Rik	0.571819	-1.38061	3.31114	-0.416958	0.676709	NA
ENSMUSG00000085141	Gm13429	4.50169	0.749659	1.10309	0.679596	0.49676	NA
ENSMUSG00000085142	Gm12702	1.0624	-2.36037	2.2393	-1.05406	0.291854	NA
ENSMUSG00000085143	Gm11520	13.3557	-0.0695342	0.658276	-0.105631	0.915875	NA
ENSMUSG00000085152	Gm11496	0.207842	-1.0588	4.08047	-0.259479	0.795266	NA
ENSMUSG00000085154	C130046K22Rik	11.044	-0.302816	0.654424	-0.462722	0.643564	NA
ENSMUSG00000085158	Gm14264	14.2062	-0.22914	0.618373	-0.370553	0.71097	NA
ENSMUSG00000085160	Gm13617	0.145698	-1.0588	4.08047	-0.259479	0.795266	NA
ENSMUSG00000085162	Gm12295	12.6135	0.0501881	0.662951	0.0757042	0.939654	NA
ENSMUSG00000085165	Gm12089	2.99215	-2.00581	1.39103	-1.44196	0.149313	NA
ENSMUSG00000085166	Gm15522	7.99632	-0.644892	0.837533	-0.769989	0.441306	NA
ENSMUSG00000085168	Gm16252	0.44597	-0.88506	3.27586	-0.270176	0.787025	NA
ENSMUSG00000085169	Gm10785	9.68983	0.564263	0.732443	0.770385	0.441071	NA
ENSMUSG00000085170	Lrrc75aos1	1.24342	-3.80913	2.47587	-1.5385	0.123926	NA
ENSMUSG00000085172	Gm6542	3.42612	0.411581	1.35604	0.303518	0.761495	NA
ENSMUSG00000085174	Gm16206	3.73065	-0.039324	1.10338	-0.0356395	0.97157	NA
ENSMUSG00000085176	Gm15397	20.5806	0.522321	0.512068	1.02002	0.307718	NA
ENSMUSG00000085177	Gm11209	0.134725	0.864757	4.08047	0.211926	0.832165	NA
ENSMUSG00000085178	Kdm6bos	0.48117	-0.886532	3.19446	-0.277522	0.78138	NA
ENSMUSG00000085180	AI838599	7.28663	-0.773394	0.921981	-0.838839	0.40156	NA
ENSMUSG00000085181	Gm12709	1.93435	-0.628943	1.56127	-0.40284	0.687066	NA
ENSMUSG00000085184	4933439K11Rik	2.49833	-1.16991	1.37002	-0.853942	0.393137	NA
ENSMUSG00000085185	BC028777	2.35675	0.695448	1.47179	0.472519	0.636556	NA
ENSMUSG00000085189	Gm11963	4.12492	-0.104299	1.32139	-0.0789314	0.937087	NA
ENSMUSG00000085193	Gm13322	1.33398	-1.52706	2.03913	-0.748875	0.453933	NA
ENSMUSG00000085194	Platr32	0.169925	0.864757	4.08047	0.211926	0.832165	NA
ENSMUSG00000085196	Gm14963	4.00156	0.623258	1.23071	0.50642	0.612562	NA
ENSMUSG00000085198	4933416E03Rik	1.8491	-0.257844	1.81337	-0.142191	0.886929	NA
ENSMUSG00000085202	Gm15620	0.982689	0.768554	2.27532	0.337778	0.735531	NA
ENSMUSG00000085204	Gm15327	0.527876	2.46623	3.35789	0.734458	0.46267	NA
ENSMUSG00000085206	Gm13380	0.291396	-1.76942	4.05457	-0.436401	0.662546	NA
ENSMUSG00000085207	Gm11767	2.84656	-1.28336	1.60492	-0.799641	0.423919	NA
ENSMUSG00000085211	B430219N15Rik	8.13559	0.0615223	0.755733	0.0814075	0.935118	NA
ENSMUSG00000085218	BB218582	0.682418	1.36931	2.81804	0.48591	0.627031	NA
ENSMUSG00000085222	Gm13974	0.35795	1.90289	4.0263	0.472614	0.636488	NA
ENSMUSG00000085223	Gm11210	0.291396	-1.76942	4.05457	-0.436401	0.662546	NA
ENSMUSG00000085225	Gm14637	6.99458	0.488131	0.812263	0.600952	0.547872	NA
ENSMUSG00000085227	6330418K02Rik	4.65224	0.617599	1.17653	0.524934	0.599629	NA
ENSMUSG00000085235	Gm12576	5.56077	0.431629	0.924448	0.466904	0.640569	NA
ENSMUSG00000085236	2610206C17Rik	4.61307	-1.39963	1.02266	-1.36862	0.171119	NA
ENSMUSG00000085238	4930479D17Rik	2.29419	-0.951443	1.47149	-0.646583	0.517902	NA
ENSMUSG00000085239	Gm12150	0.169925	0.864757	4.08047	0.211926	0.832165	NA
ENSMUSG00000085240	Gm12119	0.670944	0.00893127	3.14254	0.00284205	0.997732	NA
ENSMUSG00000085241	Snhg3	7.13095	0.203366	0.816836	0.248968	0.803385	NA
ENSMUSG00000085242	Gm11537	0.207842	-1.0588	4.08047	-0.259479	0.795266	NA
ENSMUSG00000085244	Spag17os	3.25756	0.420292	1.17604	0.357378	0.720809	NA
ENSMUSG00000085245	Gm11713	0.300272	-0.097016	4.08047	-0.0237757	0.981032	NA
ENSMUSG00000085246	Gm15893	6.49029	-0.188396	0.889898	-0.211705	0.832338	NA
ENSMUSG00000085247	4930545L23Rik	2.243	2.61513	1.75293	1.49186	0.135735	NA
ENSMUSG00000085250	Gm15234	0.538901	2.5344	3.74489	0.676761	0.498557	NA
ENSMUSG00000085252	8430437L04Rik	0.291396	-1.76942	4.05457	-0.436401	0.662546	NA
ENSMUSG00000085253	Gm16833	2.08537	0.831872	1.58011	0.526464	0.598566	NA
ENSMUSG00000085255	Taco1os	9.41035	-0.315183	0.711375	-0.443061	0.657721	NA
ENSMUSG00000085260	Med9os	4.40471	0.104395	1.0726	0.097329	0.922465	NA
ENSMUSG00000085264	Gm15581	4.91276	0.389665	0.999811	0.389739	0.69673	NA
ENSMUSG00000085269	Gm15777	0.134725	0.864757	4.08047	0.211926	0.832165	NA
ENSMUSG00000085271	E130006D01Rik	1.83479	0.879362	1.66319	0.528719	0.597	NA
ENSMUSG00000085274	BC046401	0.509776	2.42478	3.83889	0.631636	0.527625	NA
ENSMUSG00000085275	Gm14487	4.42887	0.329771	1.15166	0.286344	0.774615	NA
ENSMUSG00000085278	Gm12841	0.982895	1.04304	2.31199	0.451141	0.651888	NA
ENSMUSG00000085282	Gm15663	3.60001	-0.276446	1.17004	-0.236271	0.813223	NA
ENSMUSG00000085285	Gm14968	8.78033	0.347793	0.798055	0.4358	0.662982	NA
ENSMUSG00000085286	Ube4bos3	0.84554	-0.554881	2.64127	-0.210081	0.833605	NA
ENSMUSG00000085287	4833418N02Rik	5.94743	-1.31419	1.07361	-1.22408	0.220923	NA
ENSMUSG00000085289	Gm15337	0.207842	-1.0588	4.08047	-0.259479	0.795266	NA
ENSMUSG00000085297	Gm11651	0.134725	0.864757	4.08047	0.211926	0.832165	NA
ENSMUSG00000085300	Gm16345	0.311244	-1.83688	4.04979	-0.453575	0.650135	NA
ENSMUSG00000085303	Gm16751	16.0097	0.480258	0.575015	0.83521	0.4036	NA
ENSMUSG00000085304	Gm12802	1.00891	-2.37343	2.74868	-0.863482	0.387872	NA
ENSMUSG00000085305	Gm12410	0.353539	-1.99115	3.92341	-0.507506	0.6118	NA
ENSMUSG00000085307	Gm11525	4.90982	-0.76519	1.10319	-0.693615	0.487924	NA
ENSMUSG00000085310	Gm11491	0.789071	-3.13309	2.91643	-1.07429	0.282694	NA
ENSMUSG00000085311	Gm15445	0.280423	-0.097016	4.08047	-0.0237757	0.981032	NA
ENSMUSG00000085314	Gm14866	0.304651	1.69793	4.04421	0.419842	0.674601	NA
ENSMUSG00000085315	A430018G15Rik	12.4229	-0.337114	0.650737	-0.518049	0.604424	NA
ENSMUSG00000085316	D330050G23Rik	1.846	0.655998	1.69349	0.387364	0.698487	NA
ENSMUSG00000085318	Gm12524	0.324673	-0.097016	4.08047	-0.0237757	0.981032	NA
ENSMUSG00000085321	4930412F09Rik	0.165546	-1.0588	4.08047	-0.259479	0.795266	NA
ENSMUSG00000085322	Gm14261	20.7644	-0.68634	0.501765	-1.36785	0.171359	NA
ENSMUSG00000085323	9130410C08Rik	0.801464	-1.88091	2.63946	-0.712612	0.476086	NA
ENSMUSG00000085324	Gm11680	0.207842	-1.0588	4.08047	-0.259479	0.795266	NA
ENSMUSG00000085325	Gm14974	1.23425	1.51612	1.97023	0.769514	0.441588	NA
ENSMUSG00000085327	Gm16104	4.69361	-0.249785	1.02579	-0.243505	0.807614	NA
ENSMUSG00000085329	2810404F17Rik	23.1276	-0.246054	0.476493	-0.516385	0.605585	NA
ENSMUSG00000085331	Gm11274	3.53117	0.869202	1.1812	0.735861	0.461815	NA
ENSMUSG00000085334	Gm12940	0.944947	1.06942	2.31328	0.462298	0.643868	NA
ENSMUSG00000085336	Gm11732	10.7029	-0.934879	0.790751	-1.18227	0.2371	NA
ENSMUSG00000085338	2410004I01Rik	5.50236	0.297595	0.922169	0.322712	0.746913	NA
ENSMUSG00000085340	Gm16335	0.373388	-2.06186	3.8452	-0.536218	0.591808	NA
ENSMUSG00000085342	Gm12254	0.857187	-0.527874	2.60402	-0.202715	0.839358	NA
ENSMUSG00000085347	Hk1os	0.832786	-0.712072	2.27096	-0.313556	0.753858	NA
ENSMUSG00000085351	Gm12472	2.98185	-4.05093	1.67035	-2.4252	0.0152999	NA
ENSMUSG00000085352	Gm4128	0.496639	-2.49764	3.8713	-0.645169	0.518818	NA
ENSMUSG00000085354	Gm2044	1.91684	0.954667	1.60068	0.596415	0.550898	NA
ENSMUSG00000085360	Arhgap27os2	2.38316	1.28662	1.47597	0.871714	0.383365	NA
ENSMUSG00000085361	Gm16305	0.339851	1.83729	4.03177	0.455702	0.648604	NA
ENSMUSG00000085371	Gm3160	2.73481	-0.154022	1.2776	-0.120556	0.904042	NA
ENSMUSG00000085372	Gm16145	11.6681	-0.00687323	0.649188	-0.0105874	0.991553	NA
ENSMUSG00000085375	Gm12506	4.50111	-1.12342	1.08463	-1.03577	0.30031	NA
ENSMUSG00000085376	Gm14508	0.509776	2.42478	3.83889	0.631636	0.527625	NA
ENSMUSG00000085378	Gm11415	0.207842	-1.0588	4.08047	-0.259479	0.795266	NA
ENSMUSG00000085379	2310058D17Rik	15.9177	0.238724	0.628537	0.379809	0.704088	NA
ENSMUSG00000085383	Gm14218	1.44676	0.172913	1.80189	0.095962	0.923551	NA
ENSMUSG00000085385	Snhg17	10.8108	-0.549562	0.76051	-0.722623	0.469912	NA
ENSMUSG00000085387	A630050E04Rik	0.62299	-0.309392	2.92757	-0.105682	0.915835	NA
ENSMUSG00000085389	1700003M07Rik	0.797326	3.07651	2.57879	1.193	0.232868	NA
ENSMUSG00000085390	Gm13115	0.300272	-0.097016	4.08047	-0.0237757	0.981032	NA
ENSMUSG00000085396	Firre	20.6142	-0.28682	0.657924	-0.435947	0.662875	NA
ENSMUSG00000085398	4931406G06Rik	0.691467	1.38982	2.58972	0.536666	0.591499	NA
ENSMUSG00000085399	Foxd2os	9.04152	-0.46849	0.706163	-0.663431	0.507055	NA
ENSMUSG00000085401	Slc39a1-ps	2.0313	-0.778333	1.55476	-0.500612	0.616644	NA
ENSMUSG00000085403	Gm13068	2.67509	0.186055	1.39284	0.13358	0.893735	NA
ENSMUSG00000085408	C530005A16Rik	9.66854	-1.40859	0.794204	-1.77358	0.0761319	NA
ENSMUSG00000085409	Gm16155	0.207842	-1.0588	4.08047	-0.259479	0.795266	NA
ENSMUSG00000085414	Sspnos	0.304651	1.69793	4.04421	0.419842	0.674601	NA
ENSMUSG00000085415	Selenok-ps1	0.450349	0.740667	3.26538	0.226824	0.820561	NA
ENSMUSG00000085416	1700019G24Rik	1.22331	-0.462223	2.1133	-0.218721	0.826867	NA
ENSMUSG00000085419	Gm11734	8.41096	-0.665666	0.772084	-0.862168	0.388595	NA
ENSMUSG00000085421	4732490B19Rik	18.5733	-0.493143	0.567729	-0.868623	0.385053	NA
ENSMUSG00000085423	Gm54621	0.145698	-1.0588	4.08047	-0.259479	0.795266	NA
ENSMUSG00000085429	Gm13485	1.32756	-0.615553	2.23914	-0.274906	0.783388	NA
ENSMUSG00000085434	Gm11725	1.02227	2.14211	2.4901	0.860251	0.389651	NA
ENSMUSG00000085437	1700047A11Rik	0.75967	0.502075	2.49201	0.201473	0.840328	NA
ENSMUSG00000085439	Rapgef4os1	0.165546	-1.0588	4.08047	-0.259479	0.795266	NA
ENSMUSG00000085440	Sorbs2os	16.7123	0.0510918	0.613942	0.0832193	0.933677	NA
ENSMUSG00000085442	Gm3362	0.764584	-0.213704	2.74929	-0.0777305	0.938042	NA
ENSMUSG00000085447	9530026F06Rik	0.165546	-1.0588	4.08047	-0.259479	0.795266	NA
ENSMUSG00000085448	Gm13963	0.715955	-1.72235	2.78561	-0.618304	0.536375	NA
ENSMUSG00000085449	Gm15520	0.434997	0.593906	3.66499	0.162048	0.871268	NA
ENSMUSG00000085456	Gm15398	2.39866	-0.551405	1.37829	-0.400066	0.689108	NA
ENSMUSG00000085457	1110046J04Rik	1.88856	1.32445	1.68532	0.78587	0.431944	NA
ENSMUSG00000085463	9430024E24Rik	0.591667	-1.44121	2.94434	-0.489486	0.624498	NA
ENSMUSG00000085470	1700012C14Rik	0.353539	-1.99115	3.92341	-0.507506	0.6118	NA
ENSMUSG00000085471	4933423P22Rik	10.7889	0.675848	0.691821	0.976912	0.328613	NA
ENSMUSG00000085476	Gm12162	2.99139	-1.42594	1.41059	-1.01088	0.312075	NA
ENSMUSG00000085477	Gm13335	2.66093	0.712141	1.31264	0.542526	0.587456	NA
ENSMUSG00000085478	Gm11851	7.73035	-0.563995	0.835917	-0.674702	0.499865	NA
ENSMUSG00000085479	9430073C21Rik	1.74963	-3.18874	1.946	-1.63862	0.101293	NA
ENSMUSG00000085482	A230083N12Rik	0.810481	-3.2077	2.58679	-1.24003	0.214965	NA
ENSMUSG00000085483	Gm14198	2.15849	0.315908	1.60469	0.196866	0.843933	NA
ENSMUSG00000085486	Ccdc200	0.600543	-0.255911	3.26229	-0.0784451	0.937474	NA
ENSMUSG00000085487	Gm15654	0.145698	-1.0588	4.08047	-0.259479	0.795266	NA
ENSMUSG00000085489	Gm3669	0.207842	-1.0588	4.08047	-0.259479	0.795266	NA
ENSMUSG00000085492	Trmt61b	1.89051	-0.938746	1.63332	-0.574747	0.565462	NA
ENSMUSG00000085496	4930517E11Rik	0.494598	0.898621	3.16872	0.283592	0.776723	NA
ENSMUSG00000085498	Gm14023	21.7412	-0.159648	0.480962	-0.331935	0.739938	NA
ENSMUSG00000085502	Gm12320	2.50424	-0.497963	1.45718	-0.341732	0.732553	NA
ENSMUSG00000085507	Gm2709	4.47335	0.850808	1.0803	0.787565	0.430951	NA
ENSMUSG00000085509	Gm11521	17.9819	-0.492818	0.574605	-0.857664	0.391078	NA
ENSMUSG00000085511	Gm11738	24.2119	-0.274776	0.507387	-0.54155	0.588129	NA
ENSMUSG00000085514	Bcas3os2	0.300272	-0.097016	4.08047	-0.0237757	0.981032	NA
ENSMUSG00000085515	C630028M04Rik	3.6888	0.162946	1.10684	0.147217	0.882961	NA
ENSMUSG00000085516	4930538E20Rik	0.291396	-1.76942	4.05457	-0.436401	0.662546	NA
ENSMUSG00000085517	Gm12963	9.48618	0.506886	0.765863	0.661849	0.508068	NA
ENSMUSG00000085519	Gm13703	15.5562	0.158651	0.55989	0.283361	0.7769	NA
ENSMUSG00000085521	4930526A20Rik	1.24383	0.235297	1.95026	0.120649	0.903969	NA
ENSMUSG00000085522	4930556G01Rik	0.848138	-0.561188	2.41405	-0.232467	0.816175	NA
ENSMUSG00000085523	Gm15945	0.832111	-1.95308	2.92311	-0.668151	0.504037	NA
ENSMUSG00000085525	Gm13166	6.33015	0.791947	0.975515	0.811824	0.416892	NA
ENSMUSG00000085526	Gm16083	9.15397	0.41822	0.78674	0.531587	0.595012	NA
ENSMUSG00000085527	Gm15535	3.7961	0.979812	1.1605	0.844304	0.3985	NA
ENSMUSG00000085532	B430319H21Rik	1.0277	-0.525585	2.69712	-0.194869	0.845496	NA
ENSMUSG00000085533	Gm12146	13.6234	-0.389	0.704316	-0.552309	0.580737	NA
ENSMUSG00000085540	Gm16036	16.9395	0.443886	0.579275	0.766278	0.443511	NA
ENSMUSG00000085541	Gm16010	0.437093	-2.3311	4.00891	-0.581479	0.560918	NA
ENSMUSG00000085543	Gm13568	0.624945	-0.0259842	2.68971	-0.0096606	0.992292	NA
ENSMUSG00000085546	Gm14252	0.496639	-2.49764	3.8713	-0.645169	0.518818	NA
ENSMUSG00000085549	1700047F07Rik	23.1824	-0.132159	0.472282	-0.279831	0.779607	NA
ENSMUSG00000085551	1810063I02Rik	1.85428	-1.03851	1.74993	-0.59346	0.552873	NA
ENSMUSG00000085553	Gm14808	1.01348	3.43847	2.62657	1.30911	0.190497	NA
ENSMUSG00000085560	C230038L03Rik	18.682	0.239065	0.534002	0.447685	0.654381	NA
ENSMUSG00000085562	2610028E06Rik	18.4407	0.165296	0.544343	0.303662	0.761385	NA
ENSMUSG00000085564	Gm12198	0.178975	0.864757	4.08047	0.211926	0.832165	NA
ENSMUSG00000085565	Gm15721	2.1775	1.91858	1.75061	1.09595	0.2731	NA
ENSMUSG00000085568	Gm14858	0.169925	0.864757	4.08047	0.211926	0.832165	NA
ENSMUSG00000085575	Gm15485	2.06677	2.41838	1.66964	1.44844	0.147493	NA
ENSMUSG00000085584	Rtl9	0.987502	-2.3062	2.47616	-0.931362	0.351666	NA
ENSMUSG00000085585	Gm12223	3.78224	-0.271371	1.2234	-0.221817	0.824456	NA
ENSMUSG00000085586	Gm11613	2.8732	-0.341155	1.36682	-0.249598	0.802898	NA
ENSMUSG00000085588	3110004A20Rik	0.300272	-0.097016	4.08047	-0.0237757	0.981032	NA
ENSMUSG00000085589	A430078I02Rik	2.44606	-1.76076	1.79363	-0.981671	0.326262	NA
ENSMUSG00000085591	Gm13479	23.9891	-0.593029	0.619028	-0.957999	0.338063	NA
ENSMUSG00000085594	Gm11551	2.38987	-2.07916	1.53811	-1.35176	0.176452	NA
ENSMUSG00000085595	Gm16090	0.499237	-2.50101	3.41781	-0.731758	0.464316	NA
ENSMUSG00000085599	Gm13449	0.134725	0.864757	4.08047	0.211926	0.832165	NA
ENSMUSG00000085609	1700016P03Rik	0.207842	-1.0588	4.08047	-0.259479	0.795266	NA
ENSMUSG00000085611	Ap3s1-ps1	0.207842	-1.0588	4.08047	-0.259479	0.795266	NA
ENSMUSG00000085615	A330035P11Rik	18.3831	-0.29407	0.534479	-0.5502	0.582182	NA
ENSMUSG00000085616	Gm13850	0.145698	-1.0588	4.08047	-0.259479	0.795266	NA
ENSMUSG00000085620	G630018N14Rik	4.87875	0.263746	0.98965	0.266505	0.78985	NA
ENSMUSG00000085622	3110056K07Rik	4.00972	0.047159	1.2226	0.0385726	0.969231	NA
ENSMUSG00000085623	Gm16041	0.339851	1.83729	4.03177	0.455702	0.648604	NA
ENSMUSG00000085625	Gm8813	1.20349	0.468548	2.31796	0.202138	0.839809	NA
ENSMUSG00000085627	Gm11222	0.169925	0.864757	4.08047	0.211926	0.832165	NA
ENSMUSG00000085628	Appbp2os	21.9496	-0.0838817	0.581047	-0.144363	0.885214	NA
ENSMUSG00000085629	Gm11697	2.60446	0.0563897	1.33693	0.0421786	0.966356	NA
ENSMUSG00000085630	Gm11795	0.169925	0.864757	4.08047	0.211926	0.832165	NA
ENSMUSG00000085633	Bloc1s6os	0.415148	0.592474	3.72815	0.158919	0.873733	NA
ENSMUSG00000085634	Gm15290	1.15729	0.234483	1.98062	0.118389	0.90576	NA
ENSMUSG00000085635	Gm14565	0.501018	-0.955288	3.48618	-0.274021	0.784068	NA
ENSMUSG00000085636	Gm11769	5.08226	0.145734	0.937379	0.155469	0.876451	NA
ENSMUSG00000085638	Gm15521	1.12223	-1.57022	2.35555	-0.666603	0.505026	NA
ENSMUSG00000085642	3110053B16Rik	0.165546	-1.0588	4.08047	-0.259479	0.795266	NA
ENSMUSG00000085643	Gm12519	0.134725	0.864757	4.08047	0.211926	0.832165	NA
ENSMUSG00000085648	Gm13173	0.653551	2.78538	2.78831	0.998949	0.31782	NA
ENSMUSG00000085651	Gm11695	0.324673	-0.097016	4.08047	-0.0237757	0.981032	NA
ENSMUSG00000085653	Gm15179	0.207842	-1.0588	4.08047	-0.259479	0.795266	NA
ENSMUSG00000085654	Gm12536	0.134725	0.864757	4.08047	0.211926	0.832165	NA
ENSMUSG00000085655	Gm15952	2.80671	1.28341	1.40955	0.910508	0.362555	NA
ENSMUSG00000085657	Gm15984	4.90289	0.16841	0.995488	0.169173	0.865661	NA
ENSMUSG00000085658	Gm15704	3.75896	-1.0937	1.21536	-0.899893	0.368177	NA
ENSMUSG00000085668	Gm35202	0.348901	1.86969	3.94521	0.473913	0.635562	NA
ENSMUSG00000085675	Gm12022	0.269451	1.54779	4.05897	0.381326	0.702962	NA
ENSMUSG00000085676	4930555O08Rik	0.134725	0.864757	4.08047	0.211926	0.832165	NA
ENSMUSG00000085677	4930594O21Rik	2.62114	0.21357	1.34224	0.159115	0.873578	NA
ENSMUSG00000085679	Gm16328	19.9147	-0.2569	0.500851	-0.512926	0.608003	NA
ENSMUSG00000085687	Gm16153	0.134725	0.864757	4.08047	0.211926	0.832165	NA
ENSMUSG00000085690	Gm12629	25.1655	0.112997	0.479118	0.235844	0.813554	NA
ENSMUSG00000085696	Hoxaas3	5.1741	0.332489	0.944312	0.352096	0.724766	NA
ENSMUSG00000085701	Gm12968	0.916167	-0.115197	2.30154	-0.050052	0.960081	NA
ENSMUSG00000085702	Mecomos	0.918623	2.04757	2.34347	0.873733	0.382264	NA
ENSMUSG00000085705	Gm16046	22.8315	-0.346124	0.535647	-0.646179	0.518164	NA
ENSMUSG00000085709	Gm14211	0.169925	0.864757	4.08047	0.211926	0.832165	NA
ENSMUSG00000085711	Gm15163	1.76309	-1.2369	1.84392	-0.6708	0.502348	NA
ENSMUSG00000085718	Rpl9-ps3	1.34332	-0.33826	2.03673	-0.16608	0.868094	NA
ENSMUSG00000085719	4933424L21Rik	0.134725	0.864757	4.08047	0.211926	0.832165	NA
ENSMUSG00000085720	Gm7854	10.2474	0.225435	0.738176	0.305394	0.760066	NA
ENSMUSG00000085730	Gm13307	0.44597	-0.88506	3.27586	-0.270176	0.787025	NA
ENSMUSG00000085731	Gm16229	10.2908	-0.140938	0.694065	-0.203061	0.839087	NA
ENSMUSG00000085732	Gm4279	1.53867	1.83185	2.15809	0.848827	0.395977	NA
ENSMUSG00000085733	Arhgap27os1	0.741744	-0.553282	2.74509	-0.201553	0.840266	NA
ENSMUSG00000085735	Mettl5os	2.17976	1.1169	1.45871	0.765677	0.443868	NA
ENSMUSG00000085738	Gm12335	0.777564	0.203027	2.70503	0.0750553	0.940171	NA
ENSMUSG00000085740	4930505K14Rik	0.169925	0.864757	4.08047	0.211926	0.832165	NA
ENSMUSG00000085744	Gm12259	0.178975	0.864757	4.08047	0.211926	0.832165	NA
ENSMUSG00000085745	Gm14372	0.810222	0.736479	2.65854	0.277024	0.781762	NA
ENSMUSG00000085747	Slc13a2os	2.91157	1.05735	1.39015	0.760601	0.446895	NA
ENSMUSG00000085748	Gm12280	0.426121	-0.812459	3.69335	-0.219979	0.825888	NA
ENSMUSG00000085749	Gm12843	7.47119	-0.432055	0.857942	-0.503595	0.614546	NA
ENSMUSG00000085757	Tslrn1	1.79483	0.253742	1.72192	0.14736	0.882848	NA
ENSMUSG00000085759	1700061E18Rik	3.11665	-0.665212	1.35143	-0.492228	0.622559	NA
ENSMUSG00000085760	Gm14302	0.344522	-0.0970156	3.99913	-0.0242592	0.980646	NA
ENSMUSG00000085761	4930455G09Rik	21.6112	-0.54735	0.532411	-1.02806	0.303922	NA
ENSMUSG00000085762	Lrrc75aos2	0.536925	2.49212	3.76669	0.661622	0.508214	NA
ENSMUSG00000085763	Smc2os	3.8497	0.344385	1.38863	0.248004	0.804131	NA
ENSMUSG00000085765	Gm12333	0.145698	-1.0588	4.08047	-0.259479	0.795266	NA
ENSMUSG00000085767	Gm13563	4.77544	2.21602	1.30074	1.70365	0.0884456	NA
ENSMUSG00000085768	Gm13707	0.335472	-0.0970158	4.03932	-0.0240179	0.980838	NA
ENSMUSG00000085772	D630024D03Rik	0.145698	-1.0588	4.08047	-0.259479	0.795266	NA
ENSMUSG00000085773	Gm16233	16.4658	0.469749	0.617751	0.760418	0.447005	NA
ENSMUSG00000085781	Gm15640	3.16845	-0.587268	1.40925	-0.416724	0.67688	NA
ENSMUSG00000085782	Gm15624	0.134725	0.864757	4.08047	0.211926	0.832165	NA
ENSMUSG00000085783	Gm9816	17.7516	-0.0810154	0.553342	-0.146411	0.883597	NA
ENSMUSG00000085786	Gm15987	1.049	-2.33479	2.47118	-0.944807	0.344757	NA
ENSMUSG00000085787	Gm13092	1.00079	0.799912	2.26572	0.353049	0.724052	NA
ENSMUSG00000085788	4930470G03Rik	0.618351	2.71634	2.83434	0.958366	0.337878	NA
ENSMUSG00000085794	Vax2os	6.60574	-1.81333	0.904526	-2.00473	0.0449916	NA
ENSMUSG00000085800	1700066O22Rik	0.165546	-1.0588	4.08047	-0.259479	0.795266	NA
ENSMUSG00000085802	Gm16059	1.55909	0.668679	1.90007	0.351923	0.724896	NA
ENSMUSG00000085803	Gm12056	1.98614	-0.325156	1.65467	-0.196508	0.844212	NA
ENSMUSG00000085804	Gm12973	1.52233	0.758999	1.93236	0.392783	0.69448	NA
ENSMUSG00000085806	Gm12023	8.4216	0.59624	0.778023	0.766352	0.443467	NA
ENSMUSG00000085810	Gm16325	0.291396	-1.76942	4.05457	-0.436401	0.662546	NA
ENSMUSG00000085811	Cep112it	1.19908	-1.33952	2.01702	-0.664108	0.506621	NA
ENSMUSG00000085812	Gm15843	1.03616	0.0660959	2.43785	0.0271124	0.97837	NA
ENSMUSG00000085816	Gm13052	7.61093	-0.616081	0.833689	-0.738982	0.459918	NA
ENSMUSG00000085818	Gm13267	0.483626	2.3532	3.11527	0.755375	0.450024	NA
ENSMUSG00000085819	Ube4bos1	3.12917	0.682055	1.19257	0.571921	0.567375	NA
ENSMUSG00000085820	4933406K04Rik	2.13178	-1.68317	1.90158	-0.885146	0.376078	NA
ENSMUSG00000085823	Gm13012	0.145698	-1.0588	4.08047	-0.259479	0.795266	NA
ENSMUSG00000085829	Gm4285	6.47282	-0.924455	0.974985	-0.948173	0.343041	NA
ENSMUSG00000085833	Gm13003	0.169925	0.864757	4.08047	0.211926	0.832165	NA
ENSMUSG00000085834	Gm15622	6.76073	0.303664	0.836397	0.363062	0.716559	NA
ENSMUSG00000085842	Pard3bos1	0.165546	-1.0588	4.08047	-0.259479	0.795266	NA
ENSMUSG00000085844	Gm11690	3.97127	0.703116	1.13695	0.618425	0.536295	NA
ENSMUSG00000085846	Gm15597	0.3137	1.73343	4.04093	0.428969	0.667946	NA
ENSMUSG00000085851	4921518K17Rik	4.44657	0.400192	1.08963	0.367274	0.713415	NA
ENSMUSG00000085853	Gm12167	0.342567	-0.0970156	4.00767	-0.0242075	0.980687	NA
ENSMUSG00000085858	Gm15831	0.768186	-3.14025	2.88217	-1.08954	0.275914	NA
ENSMUSG00000085860	2410003L11Rik	4.85513	0.828977	1.09271	0.758644	0.448066	NA
ENSMUSG00000085861	Armh2	0.536925	2.49212	3.76669	0.661622	0.508214	NA
ENSMUSG00000085862	Gm13483	5.69628	-0.435666	0.999823	-0.435743	0.663023	NA
ENSMUSG00000085865	Gm15966	22.6375	-0.341152	0.501925	-0.679688	0.496702	NA
ENSMUSG00000085866	Gm15218	14.6001	0.675795	0.581925	1.16131	0.245516	NA
ENSMUSG00000085867	Gm5834	0.730772	0.545115	2.73653	0.199199	0.842107	NA
ENSMUSG00000085871	Ube2uos	17.6974	-0.21855	0.588026	-0.371668	0.71014	NA
ENSMUSG00000085876	Gm12409	0.134725	0.864757	4.08047	0.211926	0.832165	NA
ENSMUSG00000085878	Gm12823	1.35985	-2.85607	2.23261	-1.27925	0.200809	NA
ENSMUSG00000085880	Gm15229	24.0562	0.116117	0.46532	0.249541	0.802942	NA
ENSMUSG00000085885	Gm11906	5.32648	-0.50511	0.931828	-0.542063	0.587775	NA
ENSMUSG00000085886	D030047H15Rik	1.59858	0.435986	1.73806	0.250846	0.801933	NA
ENSMUSG00000085888	Gm12224	2.87372	0.659357	1.55441	0.424184	0.671431	NA
ENSMUSG00000085889	1700054M17Rik	2.90562	-0.327647	1.25886	-0.260273	0.794653	NA
ENSMUSG00000085891	Gm14634	21.0164	-0.352711	0.499719	-0.705819	0.480301	NA
ENSMUSG00000085893	Gm12091	3.10882	0.14958	1.22317	0.122289	0.90267	NA
ENSMUSG00000085894	Gm15832	0.78582	0.565343	2.47045	0.228842	0.818992	NA
ENSMUSG00000085895	Gm12861	19.5643	0.461957	0.519971	0.888429	0.37431	NA
ENSMUSG00000085897	Gm11604	0.134725	0.864757	4.08047	0.211926	0.832165	NA
ENSMUSG00000085898	Gm6689	0.165546	-1.0588	4.08047	-0.259479	0.795266	NA
ENSMUSG00000085900	A930041C12Rik	4.14575	-0.188084	1.03892	-0.181037	0.856338	NA
ENSMUSG00000085902	Gm12200	0.689011	-1.58628	2.59285	-0.611789	0.540678	NA
ENSMUSG00000085903	Gm15340	1.55892	1.20336	1.73981	0.691664	0.489148	NA
ENSMUSG00000085905	Gm14273	0.335472	-0.0970158	4.03932	-0.0240179	0.980838	NA
ENSMUSG00000085912	Trp53cor1	0.770642	-0.580983	2.47882	-0.234379	0.814691	NA
ENSMUSG00000085913	Gm15601	1.14377	1.34423	2.02877	0.662583	0.507598	NA
ENSMUSG00000085915	Gm8091	0.585609	-1.22329	3.30812	-0.369784	0.711544	NA
ENSMUSG00000085917	Gm15899	0.623525	-2.79116	3.56406	-0.78314	0.433545	NA
ENSMUSG00000085919	Gm16019	0.300272	-0.097016	4.08047	-0.0237757	0.981032	NA
ENSMUSG00000085923	Gm12781	0.746743	1.58527	3.01867	0.525154	0.599476	NA
ENSMUSG00000085925	Rtl1	0.134725	0.864757	4.08047	0.211926	0.832165	NA
ENSMUSG00000085929	Gm13421	15.5989	0.205	0.577131	0.355206	0.722436	NA
ENSMUSG00000085933	Tmem61	0.642337	-2.87495	3.11244	-0.923695	0.355645	NA
ENSMUSG00000085939	Cd63-ps	0.342567	-0.0970156	4.00767	-0.0242075	0.980687	NA
ENSMUSG00000085940	4930405D11Rik	5.23855	0.162518	1.03159	0.157542	0.874818	NA
ENSMUSG00000085941	Gm11201	0.879492	1.85477	2.60361	0.712382	0.476228	NA
ENSMUSG00000085944	1700003D09Rik	2.20133	0.522609	1.70094	0.307247	0.758656	NA
ENSMUSG00000085945	2310014F06Rik	0.644935	-2.87642	3.11116	-0.924551	0.3552	NA
ENSMUSG00000085949	Gm14275	17.831	-0.251421	0.553431	-0.454295	0.649616	NA
ENSMUSG00000085950	Gm13589	2.23909	0.469525	1.49234	0.314623	0.753048	NA
ENSMUSG00000085952	Gm12315	6.46023	-0.359354	0.86947	-0.413302	0.679385	NA
ENSMUSG00000085958	A930019D19Rik	0.505397	0.871716	3.47185	0.251081	0.801752	NA
ENSMUSG00000085962	Gm16984	0.596046	0.0130257	2.96863	0.0043878	0.996499	NA
ENSMUSG00000085965	2310016D23Rik	0.353539	-1.99115	3.92341	-0.507506	0.6118	NA
ENSMUSG00000085971	Gm15411	0.134725	0.864757	4.08047	0.211926	0.832165	NA
ENSMUSG00000085972	1110028F11Rik	3.00674	-1.36366	1.51736	-0.898705	0.36881	NA
ENSMUSG00000085975	Gm13572	24.1444	0.449162	0.493741	0.909711	0.362975	NA
ENSMUSG00000085979	Gm12055	0.706851	2.88744	3.0252	0.954462	0.33985	NA
ENSMUSG00000085990	Gm16731	0.561381	-2.64848	3.28309	-0.806705	0.419837	NA
ENSMUSG00000085996	A830012C17Rik	6.74724	-0.14904	0.863042	-0.172692	0.862894	NA
ENSMUSG00000086003	B230206L02Rik	8.26494	0.8158	0.782231	1.04291	0.296988	NA
ENSMUSG00000086004	Gm7805	0.165546	-1.0588	4.08047	-0.259479	0.795266	NA
ENSMUSG00000086010	Gm15318	0.335472	-0.0970158	4.03932	-0.0240179	0.980838	NA
ENSMUSG00000086012	Gm15902	0.324673	-0.097016	4.08047	-0.0237757	0.981032	NA
ENSMUSG00000086015	4833417C18Rik	1.5498	-3.01894	2.15569	-1.40045	0.161378	NA
ENSMUSG00000086016	1700084C06Rik	0.304651	1.69793	4.04421	0.419842	0.674601	NA
ENSMUSG00000086019	Gm15762	23.0087	-0.17161	0.475709	-0.360746	0.718289	NA
ENSMUSG00000086020	Gm12239	0.269451	1.54779	4.05897	0.381326	0.702962	NA
ENSMUSG00000086028	Gm12243	5.31625	0.857429	0.93797	0.914133	0.360647	NA
ENSMUSG00000086031	Gm12348	0.669195	0.126705	2.86313	0.044254	0.964702	NA
ENSMUSG00000086034	Gm15201	0.731306	-1.6776	2.7644	-0.606858	0.543945	NA
ENSMUSG00000086035	Gm12610	0.673574	1.49696	2.83726	0.527609	0.597771	NA
ENSMUSG00000086040	Wipf3	1.63008	0.420235	1.70738	0.246129	0.805582	NA
ENSMUSG00000086041	Gm12869	25.2016	-0.44005	0.476177	-0.924131	0.355418	NA
ENSMUSG00000086043	Gm12473	6.51311	0.711295	1.0054	0.707475	0.479271	NA
ENSMUSG00000086047	9530046B11Rik	2.06293	0.857146	1.5593	0.549699	0.582526	NA
ENSMUSG00000086052	Gm11802	0.324673	-0.097016	4.08047	-0.0237757	0.981032	NA
ENSMUSG00000086054	Hnf1aos1	0.616069	-1.38254	3.22528	-0.428657	0.668173	NA
ENSMUSG00000086055	Gm13837	0.726393	-0.726732	2.73972	-0.265258	0.79081	NA
ENSMUSG00000086057	Gm15324	0.165546	-1.0588	4.08047	-0.259479	0.795266	NA
ENSMUSG00000086061	Gm13075	0.629324	1.3901	2.66061	0.522474	0.601341	NA
ENSMUSG00000086064	4930439A04Rik	0.145698	-1.0588	4.08047	-0.259479	0.795266	NA
ENSMUSG00000086067	Gm16183	0.339851	1.83729	4.03177	0.455702	0.648604	NA
ENSMUSG00000086074	Gm13274	0.386817	-0.0970147	3.83069	-0.0253257	0.979795	NA
ENSMUSG00000086080	1700123O12Rik	0.549874	1.17156	3.35652	0.349039	0.72706	NA
ENSMUSG00000086083	Gm15829	2.77902	-0.508846	1.3119	-0.387869	0.698113	NA
ENSMUSG00000086089	Gm11640	2.55231	0.0986166	1.44241	0.0683694	0.945492	NA
ENSMUSG00000086092	Gm15323	0.145698	-1.0588	4.08047	-0.259479	0.795266	NA
ENSMUSG00000086095	Gm15328	0.538901	2.5344	3.74489	0.676761	0.498557	NA
ENSMUSG00000086096	Gm12688	19.538	0.441616	0.531062	0.831571	0.405651	NA
ENSMUSG00000086098	Gm14291	1.57453	-0.640087	1.66133	-0.385286	0.700026	NA
ENSMUSG00000086103	Gm11832	0.291396	-1.76942	4.05457	-0.436401	0.662546	NA
ENSMUSG00000086104	Gm14707	0.207842	-1.0588	4.08047	-0.259479	0.795266	NA
ENSMUSG00000086108	Gm5602	6.93442	0.950978	1.09518	0.868328	0.385215	NA
ENSMUSG00000086117	Gm12065	3.14141	0.510213	1.35045	0.377811	0.705571	NA
ENSMUSG00000086119	Gm2415	8.88713	0.00148202	0.846428	0.00175091	0.998603	NA
ENSMUSG00000086122	Gm14507	0.134725	0.864757	4.08047	0.211926	0.832165	NA
ENSMUSG00000086123	Gm16060	0.342567	-0.0970156	4.00767	-0.0242075	0.980687	NA
ENSMUSG00000086125	Gm15942	10.4582	-0.379988	0.679605	-0.559131	0.576072	NA
ENSMUSG00000086127	Gm11934	1.60814	1.66137	1.93306	0.859448	0.390094	NA
ENSMUSG00000086129	Gm13558	3.73619	0.331687	1.09678	0.302419	0.762332	NA
ENSMUSG00000086130	Gm16211	5.92678	1.21589	0.964986	1.26	0.207668	NA
ENSMUSG00000086134	Gm16159	0.876469	-0.0200705	2.55294	-0.00786172	0.993727	NA
ENSMUSG00000086135	1700001J04Rik	2.09661	1.00437	1.70188	0.590154	0.555087	NA
ENSMUSG00000086139	Gm11211	0.207842	-1.0588	4.08047	-0.259479	0.795266	NA
ENSMUSG00000086141	9030622O22Rik	5.69491	2.2657	1.17682	1.92527	0.0541951	NA
ENSMUSG00000086147	Zfp989	8.09646	0.195354	0.851525	0.229417	0.818545	NA
ENSMUSG00000086150	Bach2os	21.0178	0.269301	0.49788	0.540894	0.588581	NA
ENSMUSG00000086152	Gm11454	1.40742	-0.280498	1.86808	-0.150153	0.880644	NA
ENSMUSG00000086157	Gm14643	3.30512	0.363102	1.2215	0.297259	0.766269	NA
ENSMUSG00000086160	4933438A12Rik	4.84299	-0.166687	1.00597	-0.165698	0.868394	NA
ENSMUSG00000086163	Gm14206	1.04897	1.12344	2.42936	0.462443	0.643763	NA
ENSMUSG00000086165	Gm15690	0.78582	0.565343	2.47045	0.228842	0.818992	NA
ENSMUSG00000086167	Gm13827	0.134725	0.864757	4.08047	0.211926	0.832165	NA
ENSMUSG00000086172	2700068H02Rik	0.450349	0.740667	3.26538	0.226824	0.820561	NA
ENSMUSG00000086174	Gm6425	0.134725	0.864757	4.08047	0.211926	0.832165	NA
ENSMUSG00000086175	Gm15802	17.566	0.218924	0.601996	0.363664	0.716109	NA
ENSMUSG00000086179	Gm14317	1.02876	-2.40801	2.4738	-0.973403	0.330353	NA
ENSMUSG00000086184	Gm12764	8.72567	-0.0293756	0.731921	-0.040135	0.967986	NA
ENSMUSG00000086189	Gm15462	1.63641	1.17329	1.72267	0.681089	0.495815	NA
ENSMUSG00000086191	Zfp652os	9.86175	-0.156751	0.745773	-0.210186	0.833522	NA
ENSMUSG00000086192	Gm13609	1.57853	-2.02592	1.97191	-1.02739	0.304238	NA
ENSMUSG00000086193	Gm11508	3.63812	0.781885	1.36386	0.573287	0.56645	NA
ENSMUSG00000086194	Gm16329	8.09216	-0.266408	0.854991	-0.311592	0.755351	NA
ENSMUSG00000086196	Gm13571	0.496639	-2.49764	3.8713	-0.645169	0.518818	NA
ENSMUSG00000086199	Bcas3os1	0.134725	0.864757	4.08047	0.211926	0.832165	NA
ENSMUSG00000086203	Gm13985	0.612018	1.17448	3.23159	0.363437	0.716279	NA
ENSMUSG00000086207	Gm14717	0.477292	0.596864	3.54395	0.168418	0.866255	NA
ENSMUSG00000086209	4933405E24Rik	0.448426	2.25723	3.55428	0.635074	0.52538	NA
ENSMUSG00000086211	Gm12462	0.207842	-1.0588	4.08047	-0.259479	0.795266	NA
ENSMUSG00000086216	Gm13610	7.88524	-0.697566	0.78078	-0.893422	0.371631	NA
ENSMUSG00000086219	Srrm4os	0.134725	0.864757	4.08047	0.211926	0.832165	NA
ENSMUSG00000086221	4930412B13Rik	21.9713	-0.214901	0.483808	-0.444186	0.656908	NA
ENSMUSG00000086228	Ubap1l	5.96531	0.383596	0.912084	0.420571	0.674068	NA
ENSMUSG00000086229	Gm4887	0.556742	0.896457	3.04951	0.293967	0.768783	NA
ENSMUSG00000086231	Rapgef4os3	0.437093	-2.3311	4.00891	-0.581479	0.560918	NA
ENSMUSG00000086234	Usp46os2	4.01064	0.916859	1.08636	0.843972	0.398685	NA
ENSMUSG00000086240	Gm7846	1.11762	1.31482	2.19249	0.599691	0.548712	NA
ENSMUSG00000086244	4930558G05Rik	3.29261	-0.348124	1.28807	-0.270268	0.786954	NA
ENSMUSG00000086245	Gm16170	1.37581	0.576453	2.04209	0.282285	0.777725	NA
ENSMUSG00000086247	Gm15787	8.42209	-0.248705	0.784566	-0.316998	0.751245	NA
ENSMUSG00000086249	Gm12724	5.23923	-1.38027	0.963626	-1.43237	0.152038	NA
ENSMUSG00000086255	Gm11534	0.145698	-1.0588	4.08047	-0.259479	0.795266	NA
ENSMUSG00000086257	4930548K13Rik	0.169925	0.864757	4.08047	0.211926	0.832165	NA
ENSMUSG00000086259	Tmem150cos	10.0086	0.264276	0.762689	0.346505	0.728963	NA
ENSMUSG00000086264	Gm15850	0.207842	-1.0588	4.08047	-0.259479	0.795266	NA
ENSMUSG00000086266	Igf2os	4.40901	1.76155	1.24957	1.40972	0.158621	NA
ENSMUSG00000086267	Gm12496	0.269451	1.54779	4.05897	0.381326	0.702962	NA
ENSMUSG00000086269	Tmcc3os	4.4243	-0.721491	1.0424	-0.692145	0.488846	NA
ENSMUSG00000086273	Rbm46os	7.00573	-0.355335	0.801874	-0.443131	0.657671	NA
ENSMUSG00000086277	4930558K02Rik	4.65889	0.24069	1.08156	0.22254	0.823894	NA
ENSMUSG00000086283	2810433D01Rik	3.60593	1.09597	1.14568	0.956616	0.338761	NA
ENSMUSG00000086286	Gm15138	0.434997	0.593906	3.66499	0.162048	0.871268	NA
ENSMUSG00000086287	Gm15972	8.66445	0.133739	0.726178	0.184168	0.853882	NA
ENSMUSG00000086288	Gm15265	1.1861	2.45549	2.20342	1.1144	0.265108	NA
ENSMUSG00000086290	Snhg12	2.19324	0.034663	1.43539	0.0241488	0.980734	NA
ENSMUSG00000086291	Gm15513	0.269451	1.54779	4.05897	0.381326	0.702962	NA
ENSMUSG00000086293	Gm11269	2.38444	-0.87566	1.6494	-0.530897	0.59549	NA
ENSMUSG00000086302	Gm13790	2.50641	1.01489	1.34574	0.754148	0.45076	NA
ENSMUSG00000086313	Gm15940	0.169925	0.864757	4.08047	0.211926	0.832165	NA
ENSMUSG00000086315	Arl4aos	1.28947	0.787403	1.88971	0.416678	0.676914	NA
ENSMUSG00000086322	E130218I03Rik	7.86672	-0.946097	0.816273	-1.15905	0.246438	NA
ENSMUSG00000086327	Slfn5os	0.134725	0.864757	4.08047	0.211926	0.832165	NA
ENSMUSG00000086328	2700033N17Rik	0.311244	-1.83688	4.04979	-0.453575	0.650135	NA
ENSMUSG00000086333	1700120E14Rik	0.304651	1.69793	4.04421	0.419842	0.674601	NA
ENSMUSG00000086338	Or8h6	1.43242	0.487815	2.41607	0.201904	0.839992	NA
ENSMUSG00000086340	1810059C17Rik	14.1838	-0.574546	0.573956	-1.00103	0.316813	NA
ENSMUSG00000086341	Gm15932	0.169925	0.864757	4.08047	0.211926	0.832165	NA
ENSMUSG00000086348	1700017J07Rik	0.134725	0.864757	4.08047	0.211926	0.832165	NA
ENSMUSG00000086349	Gm13497	0.134725	0.864757	4.08047	0.211926	0.832165	NA
ENSMUSG00000086352	4930401G09Rik	0.134725	0.864757	4.08047	0.211926	0.832165	NA
ENSMUSG00000086355	4933428C19Rik	0.145698	-1.0588	4.08047	-0.259479	0.795266	NA
ENSMUSG00000086358	Gm13270	1.85481	-2.2023	1.81334	-1.2145	0.224556	NA
ENSMUSG00000086359	9630013K17Rik	0.664784	-2.91633	2.76785	-1.05364	0.292046	NA
ENSMUSG00000086360	Gm16214	1.44851	0.113141	1.94617	0.0581352	0.953641	NA
ENSMUSG00000086363	A330102I10Rik	0.642839	-0.372775	2.89949	-0.128566	0.897701	NA
ENSMUSG00000086364	Gm11751	0.404176	2.12236	4.00967	0.529311	0.59659	NA
ENSMUSG00000086365	4930593C16Rik	0.169925	0.864757	4.08047	0.211926	0.832165	NA
ENSMUSG00000086366	1700061J23Rik	12.4208	-0.223977	0.605906	-0.369657	0.711638	NA
ENSMUSG00000086369	E330017L17Rik	0.300272	-0.097016	4.08047	-0.0237757	0.981032	NA
ENSMUSG00000086370	Ftx	0.165546	-1.0588	4.08047	-0.259479	0.795266	NA
ENSMUSG00000086372	Gm16246	0.269451	1.54779	4.05897	0.381326	0.702962	NA
ENSMUSG00000086373	Gm11978	0.753077	3.00582	2.64761	1.13529	0.256252	NA
ENSMUSG00000086377	4930529C04Rik	0.165546	-1.0588	4.08047	-0.259479	0.795266	NA
ENSMUSG00000086381	AV064505	0.386817	-0.0970147	3.83069	-0.0253257	0.979795	NA
ENSMUSG00000086384	Banf2os	0.792915	0.366966	2.45923	0.14922	0.88138	NA
ENSMUSG00000086385	Gm12701	0.450349	0.740667	3.26538	0.226824	0.820561	NA
ENSMUSG00000086387	Gm15563	0.556742	0.896457	3.04951	0.293967	0.768783	NA
ENSMUSG00000086392	Mccc1os	12.5201	-0.195208	0.633057	-0.308358	0.75781	NA
ENSMUSG00000086395	A630014C17Rik	0.207842	-1.0588	4.08047	-0.259479	0.795266	NA
ENSMUSG00000086401	Gm15559	11.1859	-0.264079	0.654745	-0.403331	0.686704	NA
ENSMUSG00000086402	Gm15322	1.33202	-1.68991	1.93372	-0.873914	0.382165	NA
ENSMUSG00000086405	9330198N18Rik	0.415683	-2.20203	4.01832	-0.547999	0.583693	NA
ENSMUSG00000086407	Gm14123	0.134725	0.864757	4.08047	0.211926	0.832165	NA
ENSMUSG00000086408	Gm11588	10.1778	-0.60527	0.688916	-0.878582	0.379628	NA
ENSMUSG00000086410	Gm16158	0.437093	-2.3311	4.00891	-0.581479	0.560918	NA
ENSMUSG00000086413	Gm12415	9.55681	-0.340173	0.75948	-0.447903	0.654224	NA
ENSMUSG00000086414	Gm15645	0.300272	-0.097016	4.08047	-0.0237757	0.981032	NA
ENSMUSG00000086416	Gm14002	0.269451	1.54779	4.05897	0.381326	0.702962	NA
ENSMUSG00000086417	Gm12996	8.23765	-0.7213	0.803056	-0.898194	0.369082	NA
ENSMUSG00000086418	Gm13362	0.300272	-0.097016	4.08047	-0.0237757	0.981032	NA
ENSMUSG00000086421	Gm14091	4.09234	-0.557113	1.0803	-0.515703	0.606062	NA
ENSMUSG00000086429	Gt(ROSA)26Sor	5.88567	0.4456	0.944261	0.471903	0.636996	NA
ENSMUSG00000086430	4930551O13Rik	0.134725	0.864757	4.08047	0.211926	0.832165	NA
ENSMUSG00000086431	Gm14929	0.280423	-0.097016	4.08047	-0.0237757	0.981032	NA
ENSMUSG00000086436	Gm13690	0.479247	0.772758	3.19927	0.241542	0.809135	NA
ENSMUSG00000086438	Asb17os	16.125	0.581927	0.572264	1.01689	0.309208	NA
ENSMUSG00000086439	Gm12069	3.95288	1.23595	1.10196	1.12159	0.262038	NA
ENSMUSG00000086441	Gm15046	0.682623	1.52287	3.13094	0.486394	0.626688	NA
ENSMUSG00000086443	4933421A08Rik	0.169925	0.864757	4.08047	0.211926	0.832165	NA
ENSMUSG00000086444	Gm15961	0.642337	-2.87495	3.11244	-0.923695	0.355645	NA
ENSMUSG00000086445	Gm13191	7.79537	2.59866	0.967453	2.68608	0.00722951	NA
ENSMUSG00000086447	Gm13522	6.20795	-0.193409	0.878157	-0.220244	0.825681	NA
ENSMUSG00000086450	Macrod2os1	2.85628	-0.638741	1.26687	-0.504188	0.614129	NA
ENSMUSG00000086451	4933431K23Rik	5.17561	-0.879174	1.10755	-0.793797	0.427314	NA
ENSMUSG00000086453	Gm11457	1.36484	1.29134	2.21572	0.582805	0.560025	NA
ENSMUSG00000086459	1700030C12Rik	3.3764	-0.313994	1.25688	-0.249819	0.802727	NA
ENSMUSG00000086460	Gm12236	5.2918	-0.174558	0.947626	-0.184206	0.853852	NA
ENSMUSG00000086470	Gm12580	21.3243	-0.30963	0.487404	-0.635264	0.525256	NA
ENSMUSG00000086472	Gm16172	0.764049	1.75651	2.47971	0.708355	0.478725	NA
ENSMUSG00000086473	Gm16265	1.64038	-0.641677	1.72839	-0.371257	0.710446	NA
ENSMUSG00000086475	Platr13	0.169925	0.864757	4.08047	0.211926	0.832165	NA
ENSMUSG00000086481	Gm11707	21.1384	0.849665	0.55554	1.52944	0.126156	NA
ENSMUSG00000086483	8030443G20Rik	24.1363	-0.401932	0.460324	-0.873151	0.382581	NA
ENSMUSG00000086484	Nron	1.51716	0.266925	1.6723	0.159615	0.873184	NA
ENSMUSG00000086493	Gm12204	1.4903	-1.09688	1.8358	-0.597494	0.550178	NA
ENSMUSG00000086499	Gm16217	0.134725	0.864757	4.08047	0.211926	0.832165	NA
ENSMUSG00000086502	B130055M24Rik	7.55861	-1.5962	0.85939	-1.85736	0.0632594	NA
ENSMUSG00000086503	Xist	1.80521	1.86004	2.02161	0.920081	0.35753	NA
ENSMUSG00000086504	Kif16bos	1.94328	-0.039881	1.46808	-0.0271654	0.978328	NA
ENSMUSG00000086505	Gm16058	0.291396	-1.76942	4.05457	-0.436401	0.662546	NA
ENSMUSG00000086507	Adap2os	0.178975	0.864757	4.08047	0.211926	0.832165	NA
ENSMUSG00000086509	Nkx2-2os	1.61078	4.08028	2.6148	1.56046	0.118652	NA
ENSMUSG00000086512	Gm12600	0.169925	0.864757	4.08047	0.211926	0.832165	NA
ENSMUSG00000086513	Gvin-ps1	3.63169	-0.268317	1.14907	-0.233507	0.815368	NA
ENSMUSG00000086515	Erich2os	0.353539	-1.99115	3.92341	-0.507506	0.6118	NA
ENSMUSG00000086522	Gm4473	3.14919	0.401411	1.17694	0.341065	0.733055	NA
ENSMUSG00000086523	Gm13499	1.76288	1.17461	1.71527	0.684796	0.493473	NA
ENSMUSG00000086526	Gm12762	5.78145	-0.150498	0.891869	-0.168744	0.865998	NA
ENSMUSG00000086528	Gm15731	1.07091	-0.482346	2.15477	-0.22385	0.822874	NA
ENSMUSG00000086533	Mypopos	0.134725	0.864757	4.08047	0.211926	0.832165	NA
ENSMUSG00000086534	Gm16758	0.509776	2.42478	3.83889	0.631636	0.527625	NA
ENSMUSG00000086536	Gm12264	5.00202	0.163743	0.948907	0.17256	0.862997	NA
ENSMUSG00000086540	Scml1	1.93722	3.2349	1.85152	1.74716	0.0806098	NA
ENSMUSG00000086541	Has2os	0.331093	-1.91457	4.04244	-0.473618	0.635772	NA
ENSMUSG00000086542	Gm13782	0.642337	-2.87495	3.11244	-0.923695	0.355645	NA
ENSMUSG00000086546	Gm13709	1.37432	-1.73719	2.06159	-0.842645	0.399427	NA
ENSMUSG00000086549	Gm13648	0.145698	-1.0588	4.08047	-0.259479	0.795266	NA
ENSMUSG00000086552	Dlx4os	9.11045	-0.0501046	0.743949	-0.0673495	0.946304	NA
ENSMUSG00000086554	9530034E10Rik	4.63122	0.817727	1.10626	0.739181	0.459797	NA
ENSMUSG00000086555	Gm13446	0.165546	-1.0588	4.08047	-0.259479	0.795266	NA
ENSMUSG00000086558	Gm14223	21.9439	0.0714175	0.483669	0.147658	0.882613	NA
ENSMUSG00000086567	Gm2830	12.3275	0.332121	0.623648	0.532545	0.594349	NA
ENSMUSG00000086575	Gm14104	0.169925	0.864757	4.08047	0.211926	0.832165	NA
ENSMUSG00000086576	Gm13660	0.509776	2.42478	3.83889	0.631636	0.527625	NA
ENSMUSG00000086584	Gm12002	5.9368	1.38552	0.989213	1.40063	0.161324	NA
ENSMUSG00000086588	Gm11729	6.02946	-0.719413	0.874494	-0.822661	0.410701	NA
ENSMUSG00000086591	Dnah2os	1.14773	-1.29194	2.36799	-0.545583	0.585353	NA
ENSMUSG00000086593	Gm16548	19.0184	-0.268576	0.558403	-0.480971	0.630537	NA
ENSMUSG00000086594	Nudt12os	1.17238	3.62439	2.28835	1.58384	0.113229	NA
ENSMUSG00000086596	Susd5	3.31866	-1.01028	1.49349	-0.676456	0.498751	NA
ENSMUSG00000086598	Btbd18	15.1323	-1.87809	0.640507	-2.93219	0.00336575	NA
ENSMUSG00000086600	C030005K06Rik	0.35795	1.90289	4.0263	0.472614	0.636488	NA
ENSMUSG00000086602	Gm15609	0.861393	1.82131	2.40253	0.758081	0.448403	NA
ENSMUSG00000086603	Gm13620	0.94311	-0.339254	2.50081	-0.135658	0.892092	NA
ENSMUSG00000086604	Gm15510	3.48354	-0.701951	1.18012	-0.594811	0.55197	NA
ENSMUSG00000086607	4930511M06Rik	3.9771	0.347239	1.13112	0.306986	0.758854	NA
ENSMUSG00000086610	Gm15408	6.5335	-1.58789	1.00453	-1.58073	0.11394	NA
ENSMUSG00000086614	Gm14330	11.8682	0.961589	0.752354	1.27811	0.201212	NA
ENSMUSG00000086621	Gm13348	9.69867	0.100879	0.716248	0.140844	0.887993	NA
ENSMUSG00000086624	Gm16130	0.178975	0.864757	4.08047	0.211926	0.832165	NA
ENSMUSG00000086633	Gm16081	0.134725	0.864757	4.08047	0.211926	0.832165	NA
ENSMUSG00000086644	Gm13470	0.415683	-2.20203	4.01832	-0.547999	0.583693	NA
ENSMUSG00000086645	Gm15743	1.63382	1.17041	1.8528	0.631698	0.527584	NA
ENSMUSG00000086646	Platr20	18.4781	-0.505484	0.50193	-1.00708	0.313897	NA
ENSMUSG00000086653	9130015L21Rik	0.134725	0.864757	4.08047	0.211926	0.832165	NA
ENSMUSG00000086655	C330018A13Rik	3.38463	0.697387	1.31354	0.530922	0.595473	NA
ENSMUSG00000086658	Gm14260	1.36459	0.880446	1.87048	0.470706	0.637851	NA
ENSMUSG00000086660	Gm12594	1.98324	-1.73626	1.63165	-1.06411	0.287279	NA
ENSMUSG00000086662	BC046251	0.437093	-2.3311	4.00891	-0.581479	0.560918	NA
ENSMUSG00000086675	Plxna4os2	0.207842	-1.0588	4.08047	-0.259479	0.795266	NA
ENSMUSG00000086677	Tvp23bos	4.2317	-0.937399	1.04464	-0.897345	0.369535	NA
ENSMUSG00000086681	Gm16178	0.783898	1.75664	2.46175	0.713574	0.475491	NA
ENSMUSG00000086684	Gm12590	3.21361	-1.67842	1.30946	-1.28177	0.199924	NA
ENSMUSG00000086687	4930547E08Rik	2.9331	0.53357	1.23012	0.433755	0.664466	NA
ENSMUSG00000086688	Gm11560	1.99859	-1.6607	1.53899	-1.07908	0.28055	NA
ENSMUSG00000086689	Gm16876	10.7203	-0.535649	0.659262	-0.812497	0.416506	NA
ENSMUSG00000086691	Gm15432	0.169925	0.864757	4.08047	0.211926	0.832165	NA
ENSMUSG00000086693	A730081D07Rik	0.477292	0.596864	3.54395	0.168418	0.866255	NA
ENSMUSG00000086695	Gm15247	2.27458	1.18047	1.53318	0.769954	0.441327	NA
ENSMUSG00000086696	Gm11234	0.165546	-1.0588	4.08047	-0.259479	0.795266	NA
ENSMUSG00000086698	4930511O05Rik	0.841161	-1.95314	2.9126	-0.670583	0.502486	NA
ENSMUSG00000086699	Gm16510	0.81486	-1.918	2.65526	-0.722341	0.470085	NA
ENSMUSG00000086700	Gm15747	7.31041	0.506249	0.807343	0.627056	0.530623	NA
ENSMUSG00000086702	Gm12347	0.134725	0.864757	4.08047	0.211926	0.832165	NA
ENSMUSG00000086704	Gm14582	1.32464	0.0456103	2.24049	0.0203573	0.983758	NA
ENSMUSG00000086706	Gm15848	3.39584	-0.404642	1.1836	-0.341874	0.732446	NA
ENSMUSG00000086714	0610009E02Rik	20.191	0.0620729	0.524383	0.118373	0.905772	NA
ENSMUSG00000086715	B230112J18Rik	8.68523	-1.55611	0.904082	-1.7212	0.0852142	NA
ENSMUSG00000086716	Gm11629	0.492676	2.37689	3.43859	0.69124	0.489414	NA
ENSMUSG00000086718	Gm16069	1.6108	0.164902	1.79118	0.0920635	0.926648	NA
ENSMUSG00000086719	Gm16275	0.169925	0.864757	4.08047	0.211926	0.832165	NA
ENSMUSG00000086720	Plxna4os3	0.134725	0.864757	4.08047	0.211926	0.832165	NA
ENSMUSG00000086721	Gm13750	0.311244	-1.83688	4.04979	-0.453575	0.650135	NA
ENSMUSG00000086724	Gm12833	1.88617	-0.897037	1.56485	-0.57324	0.566482	NA
ENSMUSG00000086725	A630052C17Rik	9.0565	0.664154	0.761832	0.871785	0.383326	NA
ENSMUSG00000086726	Gm9458	0.415148	0.592474	3.72815	0.158919	0.873733	NA
ENSMUSG00000086728	Man2c1os	25.5048	0.390047	0.4401	0.88627	0.375472	NA
ENSMUSG00000086729	Gm15589	0.134725	0.864757	4.08047	0.211926	0.832165	NA
ENSMUSG00000086730	Platr12	1.96335	0.0422546	1.62727	0.0259665	0.979284	NA
ENSMUSG00000086733	Gm11685	11.9921	0.342253	0.657151	0.520813	0.602497	NA
ENSMUSG00000086735	Gm13977	17.5637	0.212977	0.568793	0.374437	0.708079	NA
ENSMUSG00000086736	Gm14902	0.44597	-0.88506	3.27586	-0.270176	0.787025	NA
ENSMUSG00000086739	Gm4409	10.6386	0.204068	0.706153	0.288986	0.772592	NA
ENSMUSG00000086740	Gm17029	3.73108	-2.81521	1.33619	-2.1069	0.0351262	NA
ENSMUSG00000086741	Gm15816	2.51491	1.37402	1.54301	0.890483	0.373207	NA
ENSMUSG00000086742	Gm16201	5.55331	0.218943	0.992951	0.220497	0.825484	NA
ENSMUSG00000086746	Gm15222	6.2284	0.323545	0.88411	0.365955	0.714399	NA
ENSMUSG00000086749	Gm12037	15.691	-0.198811	0.58879	-0.33766	0.73562	NA
ENSMUSG00000086750	Gm11770	1.1734	-0.827566	2.33289	-0.354739	0.722785	NA
ENSMUSG00000086754	Gm16098	13.2992	-0.205079	0.643515	-0.318685	0.749965	NA
ENSMUSG00000086756	Gm14051	24.6466	-0.0863235	0.466805	-0.184924	0.853289	NA
ENSMUSG00000086758	Gm13912	5.31811	-1.20356	0.943374	-1.27581	0.202024	NA
ENSMUSG00000086760	1700025D23Rik	0.165546	-1.0588	4.08047	-0.259479	0.795266	NA
ENSMUSG00000086762	Gm14546	0.269451	1.54779	4.05897	0.381326	0.702962	NA
ENSMUSG00000086763	Plxna4os1	0.373388	-2.06186	3.8452	-0.536218	0.591808	NA
ENSMUSG00000086769	Gm15587	10.6162	-0.200599	0.694412	-0.288876	0.772676	NA
ENSMUSG00000086770	Gm15351	0.165546	-1.0588	4.08047	-0.259479	0.795266	NA
ENSMUSG00000086773	Gm16192	0.44597	-0.88506	3.27586	-0.270176	0.787025	NA
ENSMUSG00000086774	Gm11915	0.169925	0.864757	4.08047	0.211926	0.832165	NA
ENSMUSG00000086779	Gm13562	7.64913	2.9377	1.00948	2.91011	0.00361301	NA
ENSMUSG00000086781	1700092C02Rik	0.58123	-2.69406	3.24462	-0.830317	0.40636	NA
ENSMUSG00000086782	E130102H24Rik	1.64725	1.95898	1.88801	1.03759	0.299462	NA
ENSMUSG00000086784	Isoc2a	1.97036	-1.11352	1.64075	-0.678665	0.49735	NA
ENSMUSG00000086789	Lyrm7os	0.134725	0.864757	4.08047	0.211926	0.832165	NA
ENSMUSG00000086791	Gm12147	8.37401	-1.22692	0.76452	-1.60482	0.108534	NA
ENSMUSG00000086792	Gm12364	8.97185	-0.254514	0.727097	-0.350041	0.726308	NA
ENSMUSG00000086796	4932702P03Rik	4.67089	-0.551253	1.00374	-0.549198	0.58287	NA
ENSMUSG00000086798	Gm16222	4.75217	-0.0922414	0.993281	-0.0928654	0.926011	NA
ENSMUSG00000086799	4930502E09Rik	9.52219	-0.315336	0.740273	-0.425973	0.670128	NA
ENSMUSG00000086804	Gm43154	6.33375	-0.412573	0.858658	-0.480486	0.630882	NA
ENSMUSG00000086805	4932443L11Rik	15.8837	-0.0413217	0.588373	-0.0702304	0.94401	NA
ENSMUSG00000086806	Gm13054	0.828115	0.451043	2.43202	0.18546	0.852868	NA
ENSMUSG00000086807	Platr21	11.1953	0.117641	0.672449	0.174945	0.861123	NA
ENSMUSG00000086808	Gm11981	0.145698	-1.0588	4.08047	-0.259479	0.795266	NA
ENSMUSG00000086810	Gm13110	0.415148	0.592474	3.72815	0.158919	0.873733	NA
ENSMUSG00000086813	Gm13657	0.826193	1.75691	2.42571	0.724286	0.46889	NA
ENSMUSG00000086817	Gm11482	0.291396	-1.76942	4.05457	-0.436401	0.662546	NA
ENSMUSG00000086819	Gm13613	0.169925	0.864757	4.08047	0.211926	0.832165	NA
ENSMUSG00000086820	Gm11465	0.896885	-0.619598	2.57192	-0.240908	0.809626	NA
ENSMUSG00000086821	Gm13377	23.8125	-0.0535478	0.458098	-0.116892	0.906946	NA
ENSMUSG00000086822	5330413P13Rik	0.145698	-1.0588	4.08047	-0.259479	0.795266	NA
ENSMUSG00000086823	1700028P15Rik	0.207842	-1.0588	4.08047	-0.259479	0.795266	NA
ENSMUSG00000086824	4930448D08Rik	1.42275	3.89818	2.44217	1.5962	0.110445	NA
ENSMUSG00000086825	Gm15675	6.38251	0.274751	0.877653	0.313052	0.754241	NA
ENSMUSG00000086826	Gm11739	6.72001	-0.856524	0.911751	-0.939427	0.347511	NA
ENSMUSG00000086827	4930461C15Rik	25.4474	-0.355071	0.446185	-0.795793	0.426152	NA
ENSMUSG00000086828	Gm15579	3.18152	-0.0354858	1.29638	-0.0273729	0.978162	NA
ENSMUSG00000086830	Gm13467	0.165546	-1.0588	4.08047	-0.259479	0.795266	NA
ENSMUSG00000086831	Gm14280	0.459398	0.772673	3.24436	0.238159	0.811758	NA
ENSMUSG00000086835	Gm11775	20.8441	0.139388	0.487763	0.28577	0.775054	NA
ENSMUSG00000086837	Gm16618	0.561381	-2.64848	3.28309	-0.806705	0.419837	NA
ENSMUSG00000086838	Gm16212	0.145698	-1.0588	4.08047	-0.259479	0.795266	NA
ENSMUSG00000086843	E030013I19Rik	0.523465	-1.02333	3.10979	-0.329066	0.742106	NA
ENSMUSG00000086844	B230206H07Rik	4.78495	-0.238025	1.03084	-0.230904	0.817389	NA
ENSMUSG00000086846	Gm13642	0.386817	-0.0970147	3.83069	-0.0253257	0.979795	NA
ENSMUSG00000086849	Gm13840	7.09657	-0.532109	0.852857	-0.623914	0.532684	NA
ENSMUSG00000086850	Gm13257	1.17897	1.40263	2.16881	0.646725	0.51781	NA
ENSMUSG00000086851	A430108G06Rik	23.1869	-0.374832	0.507059	-0.739228	0.459768	NA
ENSMUSG00000086855	Gm13844	0.765972	0.632945	2.70017	0.234409	0.814667	NA
ENSMUSG00000086856	Gm16080	2.08756	-1.12653	1.51336	-0.744391	0.45664	NA
ENSMUSG00000086858	Trav20	1.43721	-1.01301	1.84687	-0.5485	0.583349	NA
ENSMUSG00000086859	Snhg20	14.274	-0.449422	0.659977	-0.680966	0.495893	NA
ENSMUSG00000086861	Gm15325	0.134725	0.864757	4.08047	0.211926	0.832165	NA
ENSMUSG00000086863	Gm15543	0.682623	1.52287	3.13094	0.486394	0.626688	NA
ENSMUSG00000086867	Gm4577	17.672	0.538732	0.530569	1.01539	0.309922	NA
ENSMUSG00000086868	Gm15883	22.03	-0.409642	0.482249	-0.849442	0.395636	NA
ENSMUSG00000086873	Gm15672	1.56534	0.503216	1.74591	0.288226	0.773174	NA
ENSMUSG00000086874	Gm13175	0.169925	0.864757	4.08047	0.211926	0.832165	NA
ENSMUSG00000086882	Gm13352	0.165546	-1.0588	4.08047	-0.259479	0.795266	NA
ENSMUSG00000086889	Phf2os1	8.27877	-0.187343	0.839941	-0.223043	0.823502	NA
ENSMUSG00000086894	Gm15708	0.751155	-1.72116	2.74413	-0.627216	0.530518	NA
ENSMUSG00000086900	Kcnab3os	0.477292	0.596864	3.54395	0.168418	0.866255	NA
ENSMUSG00000086902	Gm11728	6.74092	-1.1483	0.938546	-1.22348	0.221147	NA
ENSMUSG00000086904	Gm13404	0.549874	1.17156	3.35652	0.349039	0.72706	NA
ENSMUSG00000086905	Gm13716	23.2214	0.635551	0.491007	1.29438	0.195533	NA
ENSMUSG00000086907	Gm15298	11.6735	0.0416635	0.643986	0.0646963	0.948416	NA
ENSMUSG00000086910	Gm15755	5.09697	-0.642942	0.981057	-0.655356	0.512238	NA
ENSMUSG00000086914	Gm16124	0.145698	-1.0588	4.08047	-0.259479	0.795266	NA
ENSMUSG00000086915	Gm16364	0.134725	0.864757	4.08047	0.211926	0.832165	NA
ENSMUSG00000086916	Gm15903	25.3799	-0.640982	0.450114	-1.42404	0.154434	NA
ENSMUSG00000086917	Gm11630	8.64424	-0.788311	0.788507	-0.999752	0.317431	NA
ENSMUSG00000086918	4930429F24Rik	1.81752	1.0011	2.00234	0.499969	0.617097	NA
ENSMUSG00000086920	Gm12207	2.9129	-0.376594	1.52201	-0.247432	0.804574	NA
ENSMUSG00000086922	Gm13835	10.1231	0.228492	0.732027	0.312136	0.754937	NA
ENSMUSG00000086923	4930406D18Rik	0.437093	-2.3311	4.00891	-0.581479	0.560918	NA
ENSMUSG00000086925	Gm6286	17.1121	-0.778004	0.535672	-1.45239	0.146394	NA
ENSMUSG00000086927	Gm11823	0.207842	-1.0588	4.08047	-0.259479	0.795266	NA
ENSMUSG00000086929	Gm11788	0.134725	0.864757	4.08047	0.211926	0.832165	NA
ENSMUSG00000086931	Gm14532	2.07733	-0.251327	1.56965	-0.160116	0.872789	NA
ENSMUSG00000086935	Gm15956	0.207842	-1.0588	4.08047	-0.259479	0.795266	NA
ENSMUSG00000086937	Gm15063	0.311244	-1.83688	4.04979	-0.453575	0.650135	NA
ENSMUSG00000086940	Gm12746	0.523465	-1.02333	3.10979	-0.329066	0.742106	NA
ENSMUSG00000086943	4732414G09Rik	0.684599	1.58313	3.11015	0.509022	0.610737	NA
ENSMUSG00000086944	Gm15859	0.415683	-2.20203	4.01832	-0.547999	0.583693	NA
ENSMUSG00000086947	4930522O17Rik	1.24972	0.599947	2.07582	0.289017	0.772568	NA
ENSMUSG00000086948	Gm14697	3.649	1.02169	1.16819	0.874592	0.381796	NA
ENSMUSG00000086949	Gm13066	7.07361	-0.286401	0.823008	-0.347993	0.727845	NA
ENSMUSG00000086952	Gm12596	1.13948	-1.60082	2.38544	-0.67108	0.50217	NA
ENSMUSG00000086955	1700021L23Rik	0.291396	-1.76942	4.05457	-0.436401	0.662546	NA
ENSMUSG00000086965	Rtl10	21.298	-0.519257	0.514487	-1.00927	0.312844	NA
ENSMUSG00000086969	4930443O20Rik	0.134725	0.864757	4.08047	0.211926	0.832165	NA
ENSMUSG00000086970	Bcas1os1	0.655766	-1.49259	2.85057	-0.52361	0.60055	NA
ENSMUSG00000086978	4933435F18Rik	0.470197	0.741045	3.21896	0.230213	0.817927	NA
ENSMUSG00000086984	Gm6762	0.987502	-2.3062	2.47616	-0.931362	0.351666	NA
ENSMUSG00000086987	Gm12484	0.324673	-0.097016	4.08047	-0.0237757	0.981032	NA
ENSMUSG00000086993	Rsf1os2	3.6901	-0.0402096	1.13737	-0.035353	0.971798	NA
ENSMUSG00000086999	Bcas1os2	3.57995	-0.337968	1.10312	-0.306375	0.759319	NA
ENSMUSG00000087006	Gm13889	2.9192	-0.0123625	1.41787	-0.00871906	0.993043	NA
ENSMUSG00000087008	Gm5530	0.178975	0.864757	4.08047	0.211926	0.832165	NA
ENSMUSG00000087011	Gm12930	2.13243	-0.791769	1.71877	-0.460661	0.645042	NA
ENSMUSG00000087013	2610027K06Rik	5.52289	-0.0580507	1.03246	-0.0562255	0.955162	NA
ENSMUSG00000087014	Gm16364	0.538901	2.5344	3.74489	0.676761	0.498557	NA
ENSMUSG00000087026	A230103J11Rik	2.78273	1.11804	1.29016	0.866589	0.386168	NA
ENSMUSG00000087028	Gm13387	0.178975	0.864757	4.08047	0.211926	0.832165	NA
ENSMUSG00000087032	Gm13874	0.861598	1.94016	2.90387	0.66813	0.504051	NA
ENSMUSG00000087033	Gm14155	0.913952	3.28163	2.71161	1.21021	0.226197	NA
ENSMUSG00000087034	Cbfa2t2-ps1	0.58123	-2.69406	3.24462	-0.830317	0.40636	NA
ENSMUSG00000087035	Tmem74bos	1.38314	1.55161	2.11341	0.73417	0.462845	NA
ENSMUSG00000087036	Gm11748	0.169925	0.864757	4.08047	0.211926	0.832165	NA
ENSMUSG00000087037	4930432L08Rik	0.461321	-0.814161	3.58839	-0.226887	0.820511	NA
ENSMUSG00000087043	Gm13599	0.134725	0.864757	4.08047	0.211926	0.832165	NA
ENSMUSG00000087045	4930515B02Rik	0.145698	-1.0588	4.08047	-0.259479	0.795266	NA
ENSMUSG00000087051	Gm12730	1.95939	-0.64787	1.62249	-0.399306	0.689668	NA
ENSMUSG00000087052	Gm8093	0.324673	-0.097016	4.08047	-0.0237757	0.981032	NA
ENSMUSG00000087055	Gm11948	0.894035	-3.36288	2.77566	-1.21156	0.22568	NA
ENSMUSG00000087059	Gm12339	18.8306	0.124158	0.504235	0.246231	0.805504	NA
ENSMUSG00000087063	Gm15857	0.569722	1.1725	3.31444	0.353755	0.723522	NA
ENSMUSG00000087064	Sap30bpos	0.145698	-1.0588	4.08047	-0.259479	0.795266	NA
ENSMUSG00000087066	Gm15518	0.165546	-1.0588	4.08047	-0.259479	0.795266	NA
ENSMUSG00000087067	Gm11532	2.83871	-1.28315	1.34924	-0.951016	0.341596	NA
ENSMUSG00000087070	Gm12505	13.5266	0.0657847	0.622849	0.105619	0.915885	NA
ENSMUSG00000087071	Trp73os	20.0962	-0.00456085	0.560599	-0.00813568	0.993509	NA
ENSMUSG00000087072	Recql5os1	0.169925	0.864757	4.08047	0.211926	0.832165	NA
ENSMUSG00000087079	Gm13389	4.91419	-1.29765	1.00994	-1.28488	0.198834	NA
ENSMUSG00000087083	Gm15083	2.47848	-1.15868	1.40769	-0.823111	0.410445	NA
ENSMUSG00000087085	Gm12068	0.894395	0.883784	2.36285	0.374033	0.70838	NA
ENSMUSG00000087088	Gm16638	15.3067	-0.222126	0.576849	-0.385067	0.700188	NA
ENSMUSG00000087094	Gm13093	10.1216	-1.6361	0.868409	-1.88402	0.0595624	NA
ENSMUSG00000087095	Emx2os	2.27528	-2.10305	1.69963	-1.23736	0.215953	NA
ENSMUSG00000087104	Tmem132cos	6.27421	-0.25946	0.844803	-0.307125	0.758748	NA
ENSMUSG00000087106	Gm13964	8.56885	-1.59248	0.833767	-1.90998	0.0561352	NA
ENSMUSG00000087107	AI662270	1.35821	-0.71079	1.86105	-0.381929	0.702514	NA
ENSMUSG00000087111	Gm11399	0.456942	-2.39323	3.52625	-0.678691	0.497334	NA
ENSMUSG00000087112	Gm7237	0.348901	1.86969	3.94521	0.473913	0.635562	NA
ENSMUSG00000087113	Gm11714	0.439376	2.23221	3.58027	0.623476	0.532972	NA
ENSMUSG00000087114	Gm16099	6.90218	0.488157	0.894341	0.545828	0.585184	NA
ENSMUSG00000087115	Pcsk2os2	0.496639	-2.49764	3.8713	-0.645169	0.518818	NA
ENSMUSG00000087117	Gm11523	0.145698	-1.0588	4.08047	-0.259479	0.795266	NA
ENSMUSG00000087119	Atg4a-ps	7.21807	-0.750047	0.865276	-0.86683	0.386035	NA
ENSMUSG00000087120	Gm12279	18.5149	-0.268159	0.516948	-0.518734	0.603946	NA
ENSMUSG00000087121	Gm7847	0.729384	-0.33328	2.789	-0.119498	0.904881	NA
ENSMUSG00000087122	4930403D09Rik	0.165546	-1.0588	4.08047	-0.259479	0.795266	NA
ENSMUSG00000087125	A230108P19Rik	2.69082	-1.38557	1.42616	-0.971541	0.331279	NA
ENSMUSG00000087127	Gm12756	0.536925	2.49212	3.76669	0.661622	0.508214	NA
ENSMUSG00000087128	Gm12655	2.67296	0.397427	1.61815	0.245606	0.805988	NA
ENSMUSG00000087129	Gm16316	0.291396	-1.76942	4.05457	-0.436401	0.662546	NA
ENSMUSG00000087131	Gm16152	1.02217	-0.425835	2.42605	-0.175526	0.860666	NA
ENSMUSG00000087138	Gm15545	11.0707	0.606676	0.647712	0.936646	0.348941	NA
ENSMUSG00000087143	A830082K12Rik	2.17558	0.222391	1.47129	0.151153	0.879855	NA
ENSMUSG00000087147	Gm14228	19.0342	-0.403289	0.508327	-0.793365	0.427565	NA
ENSMUSG00000087149	Itih6	6.34212	0.641604	0.857119	0.748559	0.454123	NA
ENSMUSG00000087151	Gm14022	5.49724	0.346209	0.921055	0.375883	0.707004	NA
ENSMUSG00000087153	Gm6483	3.11244	-1.28254	1.31308	-0.976739	0.328698	NA
ENSMUSG00000087155	Gm15008	8.51241	0.555474	0.743662	0.746944	0.455098	NA
ENSMUSG00000087157	Sox5os2	0.875081	-0.797437	2.39971	-0.332305	0.739659	NA
ENSMUSG00000087163	Gm16230	1.43333	-0.506495	1.8296	-0.276833	0.781908	NA
ENSMUSG00000087164	Nr5a1os	0.178975	0.864757	4.08047	0.211926	0.832165	NA
ENSMUSG00000087165	2010001A14Rik	23.8842	-0.826155	0.47387	-1.74342	0.0812601	NA
ENSMUSG00000087166	L1td1	1.07993	-1.5036	2.20976	-0.680437	0.496228	NA
ENSMUSG00000087170	1700001G01Rik	1.16577	0.617484	2.12118	0.291103	0.770972	NA
ENSMUSG00000087173	Gm11337	0.44597	-0.88506	3.27586	-0.270176	0.787025	NA
ENSMUSG00000087175	Gm15133	0.339851	1.83729	4.03177	0.455702	0.648604	NA
ENSMUSG00000087176	D230022J07Rik	1.59036	-2.03013	1.98855	-1.02091	0.307295	NA
ENSMUSG00000087178	A230056P14Rik	15.1966	-0.235347	0.601123	-0.391512	0.695419	NA
ENSMUSG00000087184	Gm11650	0.145698	-1.0588	4.08047	-0.259479	0.795266	NA
ENSMUSG00000087190	D430001F17Rik	1.61881	0.0863266	1.88204	0.0458686	0.963415	NA
ENSMUSG00000087192	Lexis1	2.94239	2.77552	1.57677	1.76025	0.0783649	NA
ENSMUSG00000087195	Gm12907	12.1284	0.0917062	0.616801	0.14868	0.881806	NA
ENSMUSG00000087197	Gm13780	0.269451	1.54779	4.05897	0.381326	0.702962	NA
ENSMUSG00000087200	Lrp8os3	0.496639	-2.49764	3.8713	-0.645169	0.518818	NA
ENSMUSG00000087201	Gm15261	0.373388	-2.06186	3.8452	-0.536218	0.591808	NA
ENSMUSG00000087203	Gm13986	14.7746	0.0562102	0.651569	0.086269	0.931253	NA
ENSMUSG00000087205	4930445N08Rik	0.165546	-1.0588	4.08047	-0.259479	0.795266	NA
ENSMUSG00000087207	Gm13147	25.133	0.519034	0.492496	1.05388	0.291936	NA
ENSMUSG00000087211	Lhx1os	1.763	-2.34519	2.06349	-1.13652	0.255741	NA
ENSMUSG00000087215	Gm14618	0.315623	-0.097016	4.08047	-0.0237757	0.981032	NA
ENSMUSG00000087217	Gm13209	18.7516	-0.127138	0.504194	-0.25216	0.800917	NA
ENSMUSG00000087219	Gm13376	0.823736	-0.736036	2.27807	-0.323097	0.746622	NA
ENSMUSG00000087221	BC037032	2.99503	0.518155	1.77488	0.291938	0.770334	NA
ENSMUSG00000087222	E030042O20Rik	0.331093	-1.91457	4.04244	-0.473618	0.635772	NA
ENSMUSG00000087225	Gm14014	5.46688	0.873942	0.983555	0.888554	0.374243	NA
ENSMUSG00000087226	Gm14015	8.5602	-0.569298	0.808436	-0.704197	0.48131	NA
ENSMUSG00000087228	Gm12827	0.662186	-2.91244	3.47267	-0.838675	0.401652	NA
ENSMUSG00000087231	E230016M11Rik	4.53097	-1.47609	1.21012	-1.21979	0.222545	NA
ENSMUSG00000087233	Gm43213	0.134725	0.864757	4.08047	0.211926	0.832165	NA
ENSMUSG00000087236	Kif28	8.7294	0.143143	0.849003	0.168601	0.866111	NA
ENSMUSG00000087239	Btf3-ps2	0.207842	-1.0588	4.08047	-0.259479	0.795266	NA
ENSMUSG00000087240	Gm15976	0.837165	0.47292	2.26668	0.20864	0.83473	NA
ENSMUSG00000087241	Gm11844	0.169925	0.864757	4.08047	0.211926	0.832165	NA
ENSMUSG00000087242	C78197	1.83683	-0.213062	2.02466	-0.105233	0.916191	NA
ENSMUSG00000087248	Gm16120	0.331093	-1.91457	4.04244	-0.473618	0.635772	NA
ENSMUSG00000087253	Gm12043	1.48788	-1.77117	2.06338	-0.858381	0.390682	NA
ENSMUSG00000087254	2310005A03Rik	0.134725	0.864757	4.08047	0.211926	0.832165	NA
ENSMUSG00000087264	Gad1os	16.6309	0.451522	0.537513	0.84002	0.400897	NA
ENSMUSG00000087266	Gm15991	3.80034	0.603865	1.10672	0.545632	0.585319	NA
ENSMUSG00000087267	4933427J07Rik	0.169925	0.864757	4.08047	0.211926	0.832165	NA
ENSMUSG00000087268	Gm14486	0.207842	-1.0588	4.08047	-0.259479	0.795266	NA
ENSMUSG00000087269	D330023K18Rik	13.0612	1.37242	0.632039	2.17142	0.0298991	NA
ENSMUSG00000087270	Gm12983	0.165546	-1.0588	4.08047	-0.259479	0.795266	NA
ENSMUSG00000087273	Gm13203	0.353539	-1.99115	3.92341	-0.507506	0.6118	NA
ENSMUSG00000087279	4930544D05Rik	0.207842	-1.0588	4.08047	-0.259479	0.795266	NA
ENSMUSG00000087281	Gm16015	0.642839	-0.372775	2.89949	-0.128566	0.897701	NA
ENSMUSG00000087286	Gm9013	0.964795	1.00497	2.1519	0.467014	0.64049	NA
ENSMUSG00000087289	4933424M12Rik	0.536925	2.49212	3.76669	0.661622	0.508214	NA
ENSMUSG00000087290	Gm15866	3.83974	0.21057	1.21533	0.173262	0.862446	NA
ENSMUSG00000087292	Gm13832	0.565792	0.931928	3.35095	0.278109	0.780929	NA
ENSMUSG00000087294	Gm13556	0.377767	-0.0970149	3.8643	-0.0251054	0.979971	NA
ENSMUSG00000087298	Gm9392	1.91018	-0.964361	1.58619	-0.607972	0.543206	NA
ENSMUSG00000087300	Gm16725	10.0008	0.398884	0.691134	0.577145	0.563842	NA
ENSMUSG00000087303	Lipo2	0.848138	-0.561188	2.41405	-0.232467	0.816175	NA
ENSMUSG00000087306	A230004M16Rik	4.8639	1.0247	1.07956	0.949181	0.342528	NA
ENSMUSG00000087307	Gm12925	1.48651	0.343057	1.81877	0.18862	0.850391	NA
ENSMUSG00000087314	Prkag2os2	0.434997	0.593906	3.66499	0.162048	0.871268	NA
ENSMUSG00000087318	Gm12114	1.81497	-0.854188	1.57281	-0.543096	0.587063	NA
ENSMUSG00000087319	Gm15907	0.342567	-0.0970156	4.00767	-0.0242075	0.980687	NA
ENSMUSG00000087326	Gm12503	0.437093	-2.3311	4.00891	-0.581479	0.560918	NA
ENSMUSG00000087327	Gm15884	4.44274	-0.388473	1.06101	-0.366135	0.714265	NA
ENSMUSG00000087328	Gm12120	13.8402	0.571828	0.604875	0.945365	0.344473	NA
ENSMUSG00000087331	1810021B22Rik	4.76518	-1.08207	1.11416	-0.971201	0.331448	NA
ENSMUSG00000087332	Gm12690	2.34143	1.14725	1.48701	0.771515	0.440401	NA
ENSMUSG00000087336	Gm15860	10.763	-0.0669754	0.709414	-0.0944094	0.924784	NA
ENSMUSG00000087338	Scpep1os	4.10822	0.148968	1.07839	0.138138	0.890131	NA
ENSMUSG00000087343	1700021N21Rik	0.145698	-1.0588	4.08047	-0.259479	0.795266	NA
ENSMUSG00000087347	1700047K16Rik	4.07936	0.418172	1.09051	0.383464	0.701376	NA
ENSMUSG00000087348	Gm15582	0.850626	3.16014	2.83998	1.11273	0.265822	NA
ENSMUSG00000087351	Gm11464	0.269451	1.54779	4.05897	0.381326	0.702962	NA
ENSMUSG00000087352	Gm12999	1.13939	0.421947	1.99067	0.211962	0.832137	NA
ENSMUSG00000087354	4930404I05Rik	0.779227	3.04807	2.87815	1.05904	0.289583	NA
ENSMUSG00000087355	Gm13187	0.485549	0.872111	3.51861	0.247857	0.804245	NA
ENSMUSG00000087356	Gm13856	3.551	0.575702	1.21386	0.474274	0.635305	NA
ENSMUSG00000087357	Gm12498	0.145698	-1.0588	4.08047	-0.259479	0.795266	NA
ENSMUSG00000087360	Gm15104	2.47169	-0.0374304	1.46541	-0.0255427	0.979622	NA
ENSMUSG00000087361	0610043K17Rik	0.975886	-1.08425	2.52731	-0.429016	0.667912	NA
ENSMUSG00000087362	Gm13710	17.549	-0.476293	0.59826	-0.796131	0.425956	NA
ENSMUSG00000087365	C430049B03Rik	5.6059	0.0049211	1.00402	0.00490138	0.996089	NA
ENSMUSG00000087367	Gm15491	8.27797	0.467278	0.789087	0.592175	0.553733	NA
ENSMUSG00000087368	BC065397	12.2224	1.0706	0.7247	1.4773	0.139596	NA
ENSMUSG00000087370	Tmem170b	14.04	-0.00658408	0.621368	-0.0105961	0.991546	NA
ENSMUSG00000087371	Gm15541	1.87504	-0.372241	1.79771	-0.207064	0.83596	NA
ENSMUSG00000087373	Gm15892	3.16449	0.328811	1.32087	0.248935	0.803411	NA
ENSMUSG00000087374	Gm15457	3.3031	-0.0407402	1.31078	-0.0310808	0.975205	NA
ENSMUSG00000087380	2210408F21Rik	0.843585	-0.783147	2.42302	-0.323211	0.746535	NA
ENSMUSG00000087381	Gm16008	0.342567	-0.0970156	4.00767	-0.0242075	0.980687	NA
ENSMUSG00000087383	Gm12446	0.631246	0.146042	3.20867	0.0455149	0.963697	NA
ENSMUSG00000087386	Gm15637	11.1464	0.135545	0.714996	0.189574	0.849643	NA
ENSMUSG00000087387	Gm15420	10.3129	-0.212838	0.667153	-0.319025	0.749708	NA
ENSMUSG00000087388	Gm12128	0.315623	-0.097016	4.08047	-0.0237757	0.981032	NA
ENSMUSG00000087390	Gm7598	6.69397	1.60535	0.963355	1.66642	0.0956307	NA
ENSMUSG00000087394	Gm12945	12.2095	-0.224113	0.661338	-0.338878	0.734701	NA
ENSMUSG00000087395	Gm12705	14.1746	-0.368065	0.609956	-0.603428	0.546224	NA
ENSMUSG00000087396	4933407K13Rik	1.14202	1.44707	2.39007	0.605449	0.544881	NA
ENSMUSG00000087399	Gm11899	1.75771	0.713877	1.57349	0.453691	0.650052	NA
ENSMUSG00000087400	Gm15270	4.35975	0.136944	1.00737	0.135942	0.891867	NA
ENSMUSG00000087407	Gm11431	0.913884	-3.39173	2.71329	-1.25004	0.211284	NA
ENSMUSG00000087408	Cers1	12.1582	-0.420723	0.654882	-0.642441	0.520587	NA
ENSMUSG00000087413	Gm11266	2.35958	-0.307152	1.63764	-0.187558	0.851223	NA
ENSMUSG00000087422	Gm13564	0.404176	2.12236	4.00967	0.529311	0.59659	NA
ENSMUSG00000087424	5730405O15Rik	16.2123	0.443432	0.542266	0.817739	0.413506	NA
ENSMUSG00000087430	Gm13405	0.627401	2.73328	3.1162	0.87712	0.380422	NA
ENSMUSG00000087435	Gm16323	0.899309	0.304598	2.37639	0.128177	0.898009	NA
ENSMUSG00000087436	Gm16156	1.73014	-0.301126	1.74651	-0.172416	0.86311	NA
ENSMUSG00000087437	Gm13112	0.604922	1.27805	2.92435	0.437039	0.662083	NA
ENSMUSG00000087439	Gm15788	0.145698	-1.0588	4.08047	-0.259479	0.795266	NA
ENSMUSG00000087440	4930577N17Rik	0.969968	2.05948	2.4842	0.829031	0.407087	NA
ENSMUSG00000087441	Gm13853	1.17728	-1.47852	2.01008	-0.73555	0.462004	NA
ENSMUSG00000087443	Ppp1r18os	0.145698	-1.0588	4.08047	-0.259479	0.795266	NA
ENSMUSG00000087445	Gm14286	1.62506	-0.0689008	1.89738	-0.0363136	0.971032	NA
ENSMUSG00000087450	Gm13994	6.29529	1.95959	0.998545	1.96245	0.0497103	NA
ENSMUSG00000087454	Gm13174	1.34723	-0.0628227	1.76121	-0.0356701	0.971545	NA
ENSMUSG00000087457	Gm7799	0.145698	-1.0588	4.08047	-0.259479	0.795266	NA
ENSMUSG00000087459	Csmd2os	0.269451	1.54779	4.05897	0.381326	0.702962	NA
ENSMUSG00000087461	C230014O12Rik	13.346	-0.0411875	0.610049	-0.0675151	0.946172	NA
ENSMUSG00000087462	Gm2200	10.9111	0.874462	0.722208	1.21082	0.225965	NA
ENSMUSG00000087464	Gm12862	0.207842	-1.0588	4.08047	-0.259479	0.795266	NA
ENSMUSG00000087465	Gm13905	0.269451	1.54779	4.05897	0.381326	0.702962	NA
ENSMUSG00000087470	A630031M04Rik	19.0923	0.141431	0.516395	0.273882	0.784176	NA
ENSMUSG00000087475	4933406I18Rik	8.23403	-0.434775	0.917672	-0.473781	0.635656	NA
ENSMUSG00000087476	Rap1gapos	0.477292	0.596864	3.54395	0.168418	0.866255	NA
ENSMUSG00000087478	4930506C21Rik	1.51931	-0.164196	1.78608	-0.0919307	0.926753	NA
ENSMUSG00000087479	Gm16835	0.280423	-0.097016	4.08047	-0.0237757	0.981032	NA
ENSMUSG00000087480	Gm15910	0.916701	-2.09479	2.54913	-0.821765	0.411211	NA
ENSMUSG00000087484	2900089D17Rik	6.25371	0.166926	0.894085	0.1867	0.851896	NA
ENSMUSG00000087485	Gm13383	5.07929	0.987174	0.953292	1.03554	0.300416	NA
ENSMUSG00000087487	Ppp2r2cos	1.66356	1.20352	1.9016	0.632896	0.526802	NA
ENSMUSG00000087492	Gm15700	0.178975	0.864757	4.08047	0.211926	0.832165	NA
ENSMUSG00000087501	Gm12116	2.25488	-0.79512	1.4629	-0.543525	0.586769	NA
ENSMUSG00000087502	Gm16091	0.536925	2.49212	3.76669	0.661622	0.508214	NA
ENSMUSG00000087504	Gm13658	0.35795	1.90289	4.0263	0.472614	0.636488	NA
ENSMUSG00000087505	Gm15241	0.207842	-1.0588	4.08047	-0.259479	0.795266	NA
ENSMUSG00000087518	Gm13561	15.9434	0.535968	0.609206	0.879781	0.378978	NA
ENSMUSG00000087519	AV039307	3.86074	0.588612	1.0819	0.544053	0.586405	NA
ENSMUSG00000087523	Gm12319	8.623	0.153657	0.767508	0.200202	0.841323	NA
ENSMUSG00000087526	Gm15738	2.79962	-0.214	1.30869	-0.163523	0.870107	NA
ENSMUSG00000087528	9830144P21Rik	2.42774	0.485349	1.8276	0.265566	0.790574	NA
ENSMUSG00000087530	Gm15533	6.68854	0.279655	0.874275	0.31987	0.749067	NA
ENSMUSG00000087535	Zmiz1os1	3.48472	-0.571229	1.24303	-0.459544	0.645843	NA
ENSMUSG00000087536	Gm14246	1.5678	1.88507	1.91412	0.984823	0.324711	NA
ENSMUSG00000087541	Hopxos	0.523465	-1.02333	3.10979	-0.329066	0.742106	NA
ENSMUSG00000087543	Gm16576	7.00953	-0.0181198	0.869665	-0.0208354	0.983377	NA
ENSMUSG00000087545	Gm13966	1.07119	0.924657	2.23185	0.4143	0.678654	NA
ENSMUSG00000087547	Platr27	2.8567	-0.0305433	1.39378	-0.0219141	0.982517	NA
ENSMUSG00000087549	Gm13427	1.67196	0.569525	1.76421	0.322822	0.74683	NA
ENSMUSG00000087552	Gm15819	1.17468	-1.48504	2.19796	-0.675642	0.499268	NA
ENSMUSG00000087556	Gm15764	0.377767	-0.0970149	3.8643	-0.0251054	0.979971	NA
ENSMUSG00000087559	Gm13802	1.04942	2.17835	2.2725	0.958566	0.337778	NA
ENSMUSG00000087564	Gm11817	0.178975	0.864757	4.08047	0.211926	0.832165	NA
ENSMUSG00000087565	Gm14662	0.145698	-1.0588	4.08047	-0.259479	0.795266	NA
ENSMUSG00000087574	C030037D09Rik	0.331093	-1.91457	4.04244	-0.473618	0.635772	NA
ENSMUSG00000087575	Gm12976	0.644793	-0.088601	2.89483	-0.0306066	0.975583	NA
ENSMUSG00000087579	Hectd2os	9.57172	0.915085	0.730173	1.25324	0.210117	NA
ENSMUSG00000087586	Gm6938	12.7573	-0.229335	0.665257	-0.344732	0.730296	NA
ENSMUSG00000087587	Gm15245	1.49236	-0.0330167	1.91156	-0.0172721	0.98622	NA
ENSMUSG00000087589	D430040D24Rik	21.1658	-0.121184	0.479369	-0.252799	0.800424	NA
ENSMUSG00000087590	Epb41l4aos	22.39	-0.597703	0.5024	-1.18969	0.234167	NA
ENSMUSG00000087595	1810012K08Rik	0.79345	-1.81547	2.9826	-0.608686	0.542733	NA
ENSMUSG00000087604	Cdrt4os1	0.165546	-1.0588	4.08047	-0.259479	0.795266	NA
ENSMUSG00000087605	Gm15742	1.24989	-0.022233	2.01641	-0.011026	0.991203	NA
ENSMUSG00000087606	Gm16121	0.739648	1.66686	2.73239	0.610035	0.541839	NA
ENSMUSG00000087610	Gm16253	21.4416	0.0127896	0.52138	0.0245304	0.98043	NA
ENSMUSG00000087614	Gm12514	7.7957	0.382411	0.773517	0.49438	0.621038	NA
ENSMUSG00000087621	1700003G18Rik	0.459398	0.772673	3.24436	0.238159	0.811758	NA
ENSMUSG00000087622	Gm12290	4.81612	-0.0641867	0.972443	-0.0660056	0.947373	NA
ENSMUSG00000087623	Gm12404	0.348901	1.86969	3.94521	0.473913	0.635562	NA
ENSMUSG00000087626	Gm15050	0.901264	0.511147	2.37926	0.214834	0.829896	NA
ENSMUSG00000087627	A230059L01Rik	0.415148	0.592474	3.72815	0.158919	0.873733	NA
ENSMUSG00000087633	Gm14455	18.2044	0.191873	0.540197	0.355191	0.722447	NA
ENSMUSG00000087635	Gm13414	0.658222	1.41206	2.85299	0.494939	0.620643	NA
ENSMUSG00000087636	Gm4660	0.300272	-0.097016	4.08047	-0.0237757	0.981032	NA
ENSMUSG00000087642	Ighe	0.169925	0.864757	4.08047	0.211926	0.832165	NA
ENSMUSG00000087644	Gm14703	6.43533	-0.302007	0.973292	-0.310294	0.756337	NA
ENSMUSG00000087647	Gm15407	0.324673	-0.097016	4.08047	-0.0237757	0.981032	NA
ENSMUSG00000087648	E130018N17Rik	0.600543	-0.255911	3.26229	-0.0784451	0.937474	NA
ENSMUSG00000087651	1500009L16Rik	9.43528	0.917055	0.846934	1.08279	0.2789	NA
ENSMUSG00000087652	Gm15918	0.594658	-1.22271	3.29054	-0.371583	0.710203	NA
ENSMUSG00000087658	Hotairm1	6.84364	-0.334525	0.8215	-0.407212	0.683852	NA
ENSMUSG00000087660	B230398E01Rik	1.63837	1.28433	1.75116	0.733418	0.463304	NA
ENSMUSG00000087669	Gm11724	0.35795	1.90289	4.0263	0.472614	0.636488	NA
ENSMUSG00000087674	4930447M23Rik	3.1926	-1.25451	1.31875	-0.951283	0.341461	NA
ENSMUSG00000087675	Gm11762	7.2862	0.283062	0.864219	0.327536	0.743263	NA
ENSMUSG00000087683	Gm11712	0.44597	-0.88506	3.27586	-0.270176	0.787025	NA
ENSMUSG00000087685	1700122E12Rik	9.14209	0.108707	0.784982	0.138483	0.889858	NA
ENSMUSG00000087691	Cd55os	7.17264	0.748838	0.811007	0.923343	0.355829	NA
ENSMUSG00000087692	Gm11940	0.508113	-1.09033	3.14132	-0.347093	0.728521	NA
ENSMUSG00000087693	Gm16191	0.3137	1.73343	4.04093	0.428969	0.667946	NA
ENSMUSG00000087701	Gm13493	0.344522	-0.0970156	3.99913	-0.0242592	0.980646	NA
ENSMUSG00000087720	Gm26279	0.415148	0.592474	3.72815	0.158919	0.873733	NA
ENSMUSG00000087746	Gm25150	0.145698	-1.0588	4.08047	-0.259479	0.795266	NA
ENSMUSG00000087776	Gm22322	0.178975	0.864757	4.08047	0.211926	0.832165	NA
ENSMUSG00000087790	Gm25970	0.684372	1.47621	2.8216	0.523183	0.600847	NA
ENSMUSG00000087796	Gm25964	0.300272	-0.097016	4.08047	-0.0237757	0.981032	NA
ENSMUSG00000087819	Gm25117	0.810048	1.80659	2.66611	0.677613	0.498017	NA
ENSMUSG00000087847	Gm25624	0.165546	-1.0588	4.08047	-0.259479	0.795266	NA
ENSMUSG00000087881	Gm22442	2.02574	0.170998	1.75324	0.0975326	0.922303	NA
ENSMUSG00000087938	Gm26049	0.339851	1.83729	4.03177	0.455702	0.648604	NA
ENSMUSG00000087963	Gm25394	0.165546	-1.0588	4.08047	-0.259479	0.795266	NA
ENSMUSG00000087968	Gm25395	5.25925	0.00161342	0.977006	0.00165139	0.998682	NA
ENSMUSG00000088054	Mir1968	0.134725	0.864757	4.08047	0.211926	0.832165	NA
ENSMUSG00000088139	Gm27343	0.145698	-1.0588	4.08047	-0.259479	0.795266	NA
ENSMUSG00000088149	Gm24716	20.9556	-0.0186804	0.51306	-0.0364098	0.970956	NA
ENSMUSG00000088151	Gm26347	0.145698	-1.0588	4.08047	-0.259479	0.795266	NA
ENSMUSG00000088185	Scarna2	1.72742	0.375492	1.71485	0.218965	0.826677	NA
ENSMUSG00000088197	Gm24138	0.134725	0.864757	4.08047	0.211926	0.832165	NA
ENSMUSG00000088240	Gm22915	0.169925	0.864757	4.08047	0.211926	0.832165	NA
ENSMUSG00000088245	Gm25910	1.36063	-0.102987	1.85584	-0.0554939	0.955745	NA
ENSMUSG00000088252	Snord13	2.33162	1.8532	1.65176	1.12195	0.261882	NA
ENSMUSG00000088254	Gm24289	1.02061	-0.320347	2.23928	-0.143058	0.886244	NA
ENSMUSG00000088308	Gm24507	0.178975	0.864757	4.08047	0.211926	0.832165	NA
ENSMUSG00000088311	Gm26184	0.547692	0.870892	3.38063	0.257612	0.796706	NA
ENSMUSG00000088329	Gm25661	0.437093	-2.3311	4.00891	-0.581479	0.560918	NA
ENSMUSG00000088372	Gm22881	0.415683	-2.20203	4.01832	-0.547999	0.583693	NA
ENSMUSG00000088373	Mir1956	0.145698	-1.0588	4.08047	-0.259479	0.795266	NA
ENSMUSG00000088423	Gm22554	0.885826	3.21334	2.80645	1.14498	0.252216	NA
ENSMUSG00000088459	Mir1941	0.134725	0.864757	4.08047	0.211926	0.832165	NA
ENSMUSG00000088506	Gm24409	0.145698	-1.0588	4.08047	-0.259479	0.795266	NA
ENSMUSG00000088544	Mir1945	0.35795	1.90289	4.0263	0.472614	0.636488	NA
ENSMUSG00000088563	Gm23779	0.145698	-1.0588	4.08047	-0.259479	0.795266	NA
ENSMUSG00000088625	Gm23318	0.304651	1.69793	4.04421	0.419842	0.674601	NA
ENSMUSG00000088656	Gm24848	0.165546	-1.0588	4.08047	-0.259479	0.795266	NA
ENSMUSG00000088688	Gm24000	0.496639	-2.49764	3.8713	-0.645169	0.518818	NA
ENSMUSG00000088689	Scarna17	0.415683	-2.20203	4.01832	-0.547999	0.583693	NA
ENSMUSG00000088712	Gm22728	1.56738	-0.765782	2.12931	-0.359639	0.719117	NA
ENSMUSG00000088730	Gm23892	0.790491	-0.627144	2.46234	-0.254694	0.798959	NA
ENSMUSG00000088733	Gm23895	0.145698	-1.0588	4.08047	-0.259479	0.795266	NA
ENSMUSG00000088752	Mir1934	1.49562	-2.06163	1.98303	-1.03964	0.298509	NA
ENSMUSG00000088761	Gm24392	0.178975	0.864757	4.08047	0.211926	0.832165	NA
ENSMUSG00000088835	Gm23547	2.14432	-1.17454	1.58626	-0.740443	0.459031	NA
ENSMUSG00000088900	Gm25436	8.95466	-0.253644	0.733917	-0.345603	0.729641	NA
ENSMUSG00000088984	Gm25604	0.178975	0.864757	4.08047	0.211926	0.832165	NA
ENSMUSG00000088990	Gm22767	1.88823	-0.0553398	1.52706	-0.0362394	0.971091	NA
ENSMUSG00000089014	Gm25520	0.165546	-1.0588	4.08047	-0.259479	0.795266	NA
ENSMUSG00000089079	Gm24503	0.207842	-1.0588	4.08047	-0.259479	0.795266	NA
ENSMUSG00000089093	Snord11	0.145698	-1.0588	4.08047	-0.259479	0.795266	NA
ENSMUSG00000089096	Gm25657	0.169925	0.864757	4.08047	0.211926	0.832165	NA
ENSMUSG00000089235	Gm23119	4.62034	2.50088	1.18152	2.11666	0.0342884	NA
ENSMUSG00000089255	Snora78	0.437093	-2.3311	4.00891	-0.581479	0.560918	NA
ENSMUSG00000089265	Gm22888	0.509776	2.42478	3.83889	0.631636	0.527625	NA
ENSMUSG00000089281	Scarna6	1.51937	-1.77654	1.96775	-0.902826	0.366618	NA
ENSMUSG00000089308	Gm24837	0.145698	-1.0588	4.08047	-0.259479	0.795266	NA
ENSMUSG00000089317	Snord123	0.499237	-2.50101	3.41781	-0.731758	0.464316	NA
ENSMUSG00000089327	Gm25975	0.300272	-0.097016	4.08047	-0.0237757	0.981032	NA
ENSMUSG00000089384	Gm24680	0.304651	1.69793	4.04421	0.419842	0.674601	NA
ENSMUSG00000089417	Gm22009	0.342567	-0.0970156	4.00767	-0.0242075	0.980687	NA
ENSMUSG00000089461	Gm23698	2.4977	0.579274	1.72565	0.335685	0.737108	NA
ENSMUSG00000089476	Gm25364	5.37546	0.0215488	0.997043	0.0216127	0.982757	NA
ENSMUSG00000089479	Gm25362	0.165546	-1.0588	4.08047	-0.259479	0.795266	NA
ENSMUSG00000089542	Gm25835	0.377767	-0.0970149	3.8643	-0.0251054	0.979971	NA
ENSMUSG00000089563	Gm24667	0.671651	2.82082	3.07422	0.917574	0.358842	NA
ENSMUSG00000089607	Gm22500	0.145698	-1.0588	4.08047	-0.259479	0.795266	NA
ENSMUSG00000089625	Gm25443	0.656267	1.3015	2.84974	0.45671	0.64788	NA
ENSMUSG00000089628	Gm9727	0.315623	-0.097016	4.08047	-0.0237757	0.981032	NA
ENSMUSG00000089630	Gm6903	0.169925	0.864757	4.08047	0.211926	0.832165	NA
ENSMUSG00000089633	A230009B12Rik	5.29873	-1.06158	1.03853	-1.0222	0.306688	NA
ENSMUSG00000089634	Nat8b-ps	0.501018	-0.955288	3.48618	-0.274021	0.784068	NA
ENSMUSG00000089635	Gm16559	0.612018	1.17448	3.23159	0.363437	0.716279	NA
ENSMUSG00000089640	Gm6397	0.134725	0.864757	4.08047	0.211926	0.832165	NA
ENSMUSG00000089646	Gm15796	0.165546	-1.0588	4.08047	-0.259479	0.795266	NA
ENSMUSG00000089647	Gm2245	21.7225	0.240666	0.470704	0.511289	0.609149	NA
ENSMUSG00000089648	Gm15790	4.17023	-0.68806	1.04257	-0.659963	0.509277	NA
ENSMUSG00000089651	Gm16353	3.60434	0.837722	1.31003	0.639468	0.522518	NA
ENSMUSG00000089655	Gm16004	0.134725	0.864757	4.08047	0.211926	0.832165	NA
ENSMUSG00000089657	Gm16585	0.324673	-0.097016	4.08047	-0.0237757	0.981032	NA
ENSMUSG00000089659	Gm3470	13.1247	0.155266	0.588691	0.263747	0.791975	NA
ENSMUSG00000089661	Mia	0.377767	-0.0970149	3.8643	-0.0251054	0.979971	NA
ENSMUSG00000089663	Gm15651	0.165546	-1.0588	4.08047	-0.259479	0.795266	NA
ENSMUSG00000089664	Gm12494	13.4261	-0.225057	0.598664	-0.375932	0.706968	NA
ENSMUSG00000089665	Fcor	3.49193	0.0879928	1.13785	0.0773322	0.938359	NA
ENSMUSG00000089670	Gm16581	0.134725	0.864757	4.08047	0.211926	0.832165	NA
ENSMUSG00000089671	Gm16537	0.48117	-0.886532	3.19446	-0.277522	0.78138	NA
ENSMUSG00000089673	Gm16546	3.01255	0.582026	1.22028	0.47696	0.63339	NA
ENSMUSG00000089678	Agxt2	14.6477	0.588066	0.673901	0.87263	0.382865	NA
ENSMUSG00000089679	Gm16299	9.01984	-0.217782	0.81781	-0.266299	0.790009	NA
ENSMUSG00000089682	Bcl2l2	8.47485	0.629502	0.791727	0.795099	0.426556	NA
ENSMUSG00000089686	Mnd1-ps	0.556742	0.896457	3.04951	0.293967	0.768783	NA
ENSMUSG00000089687	Rab42	0.207842	-1.0588	4.08047	-0.259479	0.795266	NA
ENSMUSG00000089689	Gm4982	0.373388	-2.06186	3.8452	-0.536218	0.591808	NA
ENSMUSG00000089695	Gm15946	0.437093	-2.3311	4.00891	-0.581479	0.560918	NA
ENSMUSG00000089696	Spopfm1	0.48117	-0.886532	3.19446	-0.277522	0.78138	NA
ENSMUSG00000089697	Gm15947	0.315623	-0.097016	4.08047	-0.0237757	0.981032	NA
ENSMUSG00000089698	Gm2541	1.54111	-0.0785997	1.74662	-0.0450012	0.964106	NA
ENSMUSG00000089701	Gm15978	0.134725	0.864757	4.08047	0.211926	0.832165	NA
ENSMUSG00000089703	Gm15833	0.207842	-1.0588	4.08047	-0.259479	0.795266	NA
ENSMUSG00000089705	Gm15970	0.145698	-1.0588	4.08047	-0.259479	0.795266	NA
ENSMUSG00000089706	B230216N24Rik	1.1162	-0.289388	2.39018	-0.121074	0.903632	NA
ENSMUSG00000089707	Slain1os	3.78966	0.318092	1.14784	0.277123	0.781685	NA
ENSMUSG00000089708	5330439A09Rik	1.06042	2.26342	2.72707	0.82998	0.40655	NA
ENSMUSG00000089713	Gm16564	0.900815	-0.259843	2.8038	-0.0926753	0.926161	NA
ENSMUSG00000089714	Gm16092	0.207842	-1.0588	4.08047	-0.259479	0.795266	NA
ENSMUSG00000089719	Gm15758	18.7375	-0.446269	0.58025	-0.769098	0.441835	NA
ENSMUSG00000089723	Gm16117	0.300272	-0.097016	4.08047	-0.0237757	0.981032	NA
ENSMUSG00000089726	Mir17hg	11.1408	-0.311197	0.709381	-0.438688	0.660888	NA
ENSMUSG00000089735	Gm8428	0.777062	-1.9175	2.69469	-0.711585	0.476722	NA
ENSMUSG00000089736	Tgfbr3l	1.19467	0.58803	2.10818	0.278928	0.7803	NA
ENSMUSG00000089743	Gm16226	0.145698	-1.0588	4.08047	-0.259479	0.795266	NA
ENSMUSG00000089748	Matr3-ps2	0.145698	-1.0588	4.08047	-0.259479	0.795266	NA
ENSMUSG00000089764	Gm16580	0.501018	-0.955288	3.48618	-0.274021	0.784068	NA
ENSMUSG00000089766	Gm16538	15.6686	-0.00906663	0.577646	-0.0156958	0.987477	NA
ENSMUSG00000089767	4930556I23Rik	17.5641	0.430703	0.527389	0.816671	0.414116	NA
ENSMUSG00000089768	Tmsb15b1	12.8907	-0.386798	0.619055	-0.62482	0.532089	NA
ENSMUSG00000089769	Gm16574	23.4882	-0.670166	0.518536	-1.29242	0.196212	NA
ENSMUSG00000089773	Skint1	0.134725	0.864757	4.08047	0.211926	0.832165	NA
ENSMUSG00000089782	Btf3-ps1	7.34975	-0.568574	0.808796	-0.702988	0.482063	NA
ENSMUSG00000089785	Slc25a5-ps	0.664784	-2.91633	2.76785	-1.05364	0.292046	NA
ENSMUSG00000089789	Rdh1	0.145698	-1.0588	4.08047	-0.259479	0.795266	NA
ENSMUSG00000089791	Gm3555	0.870443	1.83659	2.3968	0.766266	0.443518	NA
ENSMUSG00000089803	Gm10171	0.488265	-1.02405	3.18119	-0.321907	0.747523	NA
ENSMUSG00000089808	Gm7241	0.335472	-0.0970158	4.03932	-0.0240179	0.980838	NA
ENSMUSG00000089810	Gm16536	14.6502	0.323494	0.703238	0.460006	0.645512	NA
ENSMUSG00000089814	Gm15310	3.71179	0.297264	1.10598	0.26878	0.788099	NA
ENSMUSG00000089818	Gm15950	4.19404	-1.47887	1.07417	-1.37676	0.168586	NA
ENSMUSG00000089820	Gm15775	6.20829	-0.114056	0.989671	-0.115246	0.90825	NA
ENSMUSG00000089822	Gm15759	0.207842	-1.0588	4.08047	-0.259479	0.795266	NA
ENSMUSG00000089827	1700023H06Rik	1.42688	-0.524545	1.95174	-0.268757	0.788117	NA
ENSMUSG00000089830	Gm15749	0.35795	1.90289	4.0263	0.472614	0.636488	NA
ENSMUSG00000089833	Fhitos	2.33417	-0.706305	1.50714	-0.468639	0.639328	NA
ENSMUSG00000089837	Npcd	0.165546	-1.0588	4.08047	-0.259479	0.795266	NA
ENSMUSG00000089838	Gm2962	0.863607	-1.99073	2.39933	-0.8297	0.406709	NA
ENSMUSG00000089839	Rps19-ps11	0.600543	-0.255911	3.26229	-0.0784451	0.937474	NA
ENSMUSG00000089842	Pitpnm2os2	0.569722	1.1725	3.31444	0.353755	0.723522	NA
ENSMUSG00000089854	Gm16133	5.65173	0.0408674	0.895296	0.0456468	0.963592	NA
ENSMUSG00000089857	Zfp882	5.22974	2.12544	1.13566	1.87154	0.0612697	NA
ENSMUSG00000089870	Gm15562	0.377767	-0.0970149	3.8643	-0.0251054	0.979971	NA
ENSMUSG00000089875	Etohd2	23.9385	1.09736	0.468395	2.3428	0.0191395	NA
ENSMUSG00000089879	4930448H16Rik	1.09928	-3.65306	2.54076	-1.43778	0.150495	NA
ENSMUSG00000089883	Gm3355	0.662601	2.80194	2.77711	1.00894	0.313003	NA
ENSMUSG00000089886	Gm16184	0.461321	-0.814161	3.58839	-0.226887	0.820511	NA
ENSMUSG00000089887	4930428N03Rik	5.28859	0.067858	1.21961	0.0556391	0.955629	NA
ENSMUSG00000089898	Gm14199	0.169925	0.864757	4.08047	0.211926	0.832165	NA
ENSMUSG00000089900	Tbc1d22bos	0.931636	-1.23956	2.79994	-0.442711	0.657975	NA
ENSMUSG00000089901	Gm8113	1.42863	2.82271	2.22862	1.26657	0.205308	NA
ENSMUSG00000089906	Gm6428	3.76738	-0.330444	1.19308	-0.276967	0.781806	NA
ENSMUSG00000089907	Gm16169	0.169925	0.864757	4.08047	0.211926	0.832165	NA
ENSMUSG00000089916	Gm16160	1.1861	2.45549	2.20342	1.1144	0.265108	NA
ENSMUSG00000089934	4930473D10Rik	0.178975	0.864757	4.08047	0.211926	0.832165	NA
ENSMUSG00000089935	Gm16343	0.165546	-1.0588	4.08047	-0.259479	0.795266	NA
ENSMUSG00000089936	Gm16199	0.311244	-1.83688	4.04979	-0.453575	0.650135	NA
ENSMUSG00000089937	Gm7281	0.353539	-1.99115	3.92341	-0.507506	0.6118	NA
ENSMUSG00000089940	Gm4117	0.647218	1.2791	2.86129	0.447036	0.654849	NA
ENSMUSG00000089941	Gm16168	2.28327	-0.405396	1.57148	-0.257972	0.796429	NA
ENSMUSG00000089945	Pakap	0.896318	-0.0705724	2.31499	-0.030485	0.97568	NA
ENSMUSG00000089948	Far2os1	2.85289	-0.547335	1.28473	-0.42603	0.670086	NA
ENSMUSG00000089949	Gm16137	24.3658	-0.609193	0.4545	-1.34036	0.180129	NA
ENSMUSG00000089957	A830011K09Rik	6.92632	0.549928	0.961809	0.571764	0.567482	NA
ENSMUSG00000089958	Gm16165	1.03353	-1.02048	2.10726	-0.484268	0.628196	NA
ENSMUSG00000089964	Gm16582	0.304651	1.69793	4.04421	0.419842	0.674601	NA
ENSMUSG00000089967	Gm16550	1.09757	1.12037	2.19238	0.511026	0.609333	NA
ENSMUSG00000089973	Vmn1r190-ps	0.706544	-0.680178	3.06428	-0.22197	0.824337	NA
ENSMUSG00000089975	Gm7420	20.9124	0.0519232	0.497125	0.104447	0.916815	NA
ENSMUSG00000089978	Crb1-ps	0.134725	0.864757	4.08047	0.211926	0.832165	NA
ENSMUSG00000089982	Gm7568	6.17068	-0.0548557	0.891925	-0.0615026	0.950959	NA
ENSMUSG00000089983	2010320O07Rik	0.207842	-1.0588	4.08047	-0.259479	0.795266	NA
ENSMUSG00000089984	Fbxo24	2.74798	1.43139	1.4315	0.999923	0.317348	NA
ENSMUSG00000089988	Gm16238	2.04021	0.123665	1.60919	0.0768488	0.938744	NA
ENSMUSG00000089990	Gm15852	0.35795	1.90289	4.0263	0.472614	0.636488	NA
ENSMUSG00000089991	Gm16332	2.86773	-1.8106	1.57942	-1.14637	0.251642	NA
ENSMUSG00000089992	G6pd2	12.3641	0.22268	0.620489	0.358879	0.719686	NA
ENSMUSG00000089993	Gm5822	1.05335	2.28883	2.25549	1.01478	0.31021	NA
ENSMUSG00000089994	Gm16239	0.324673	-0.097016	4.08047	-0.0237757	0.981032	NA
ENSMUSG00000089996	Tmsb15b2	12.8997	0.716738	0.604361	1.18594	0.235645	NA
ENSMUSG00000089997	Cfap92	1.39145	2.76381	2.05442	1.3453	0.178527	NA
ENSMUSG00000089998	Phtf1os	4.74434	0.199564	1.17643	0.169636	0.865297	NA
ENSMUSG00000089999	Gm6485	8.4835	-0.46465	0.744473	-0.624132	0.532541	NA
ENSMUSG00000090013	Gm6507	1.03764	-1.4536	2.4018	-0.605212	0.545038	NA
ENSMUSG00000090021	Gm6493	4.22916	0.173169	1.03587	0.167173	0.867234	NA
ENSMUSG00000090023	Gm16302	0.145698	-1.0588	4.08047	-0.259479	0.795266	NA
ENSMUSG00000090027	Gm15740	3.78915	-0.569547	1.23775	-0.460146	0.645412	NA
ENSMUSG00000090031	4732440D04Rik	6.4679	0.52312	0.870363	0.601037	0.547816	NA
ENSMUSG00000090033	Gm16243	0.552363	-1.08866	3.05766	-0.356044	0.721807	NA
ENSMUSG00000090034	Gm15917	0.415683	-2.20203	4.01832	-0.547999	0.583693	NA
ENSMUSG00000090035	Galnt4	24.1432	0.418019	0.565928	0.738643	0.460124	NA
ENSMUSG00000090036	Gm15900	0.348901	1.86969	3.94521	0.473913	0.635562	NA
ENSMUSG00000090039	Gm15894	0.823477	3.1177	2.5837	1.20668	0.227556	NA
ENSMUSG00000090041	Gm16027	2.70482	-0.324345	1.39097	-0.233179	0.815623	NA
ENSMUSG00000090042	Gm8550	2.27665	0.707379	1.51241	0.467718	0.639986	NA
ENSMUSG00000090043	Gm16167	0.560846	-0.119662	3.33644	-0.035865	0.97139	NA
ENSMUSG00000090053	Pakap	8.79505	0.0767933	0.961981	0.0798283	0.936374	NA
ENSMUSG00000090061	Nwd2	0.169925	0.864757	4.08047	0.211926	0.832165	NA
ENSMUSG00000090075	Gm16251	0.967512	-0.174742	2.12053	-0.0824052	0.934325	NA
ENSMUSG00000090077	Lime1	1.41497	1.69723	2.178	0.779257	0.435828	NA
ENSMUSG00000090079	Gm15849	0.622488	-2.83514	3.11781	-0.909336	0.363173	NA
ENSMUSG00000090081	Gm16587	10.7685	-0.813876	0.711592	-1.14374	0.252732	NA
ENSMUSG00000090084	Srpx	5.29183	0.849373	0.948752	0.895254	0.370651	NA
ENSMUSG00000090087	Gm15939	16.4561	0.342493	0.608737	0.562629	0.573688	NA
ENSMUSG00000090089	Magea9-ps	21.0515	-0.426633	0.550066	-0.775603	0.437984	NA
ENSMUSG00000090101	Snhg9	14.6556	-0.114623	0.563058	-0.203573	0.838687	NA
ENSMUSG00000090104	Slmapos2	2.42673	-0.90737	1.62755	-0.557508	0.577181	NA
ENSMUSG00000090109	Ear-ps10	0.145698	-1.0588	4.08047	-0.259479	0.795266	NA
ENSMUSG00000090117	Gm16541	7.66318	0.37404	0.776276	0.481839	0.62992	NA
ENSMUSG00000090118	Gm16163	6.17773	-0.104692	0.894624	-0.117024	0.906841	NA
ENSMUSG00000090119	Gm8185	1.60999	-3.10876	1.95599	-1.58935	0.11198	NA
ENSMUSG00000090120	A730090N16Rik	10.3878	0.271239	0.82429	0.329058	0.742112	NA
ENSMUSG00000090121	Abhd12b	22.26	-0.297483	0.462708	-0.642918	0.520277	NA
ENSMUSG00000090124	Ugt1a7c	0.615895	-0.0536818	2.70115	-0.0198737	0.984144	NA
ENSMUSG00000090125	Pou3f1	5.46626	-0.742303	1.02414	-0.724809	0.468569	NA
ENSMUSG00000090126	4930519F09Rik	0.178975	0.864757	4.08047	0.211926	0.832165	NA
ENSMUSG00000090128	Gm16038	0.509776	2.42478	3.83889	0.631636	0.527625	NA
ENSMUSG00000090129	Or10ad1	4.95098	0.69913	0.967655	0.722499	0.469988	NA
ENSMUSG00000090132	Cypt2	0.134725	0.864757	4.08047	0.211926	0.832165	NA
ENSMUSG00000090136	Gm10177	4.59542	-0.261069	0.982018	-0.26585	0.790355	NA
ENSMUSG00000090151	Gm16043	1.01351	-0.160074	2.24256	-0.0713802	0.943095	NA
ENSMUSG00000090157	Gm16534	0.304651	1.69793	4.04421	0.419842	0.674601	NA
ENSMUSG00000090159	Gm8580	1.05581	-0.23956	2.22018	-0.107901	0.914074	NA
ENSMUSG00000090164	BC035044	2.30832	0.337359	1.40542	0.240041	0.810298	NA
ENSMUSG00000090186	Gm52951	0.764049	1.75651	2.47971	0.708355	0.478725	NA
ENSMUSG00000090191	9230105E05Rik	0.685134	-0.513739	3.12354	-0.164474	0.869358	NA
ENSMUSG00000090194	Gm16161	0.304651	1.69793	4.04421	0.419842	0.674601	NA
ENSMUSG00000090203	AU015336	0.664524	1.47663	2.84806	0.518468	0.604132	NA
ENSMUSG00000090206	Tepp	1.66013	-2.28407	2.06837	-1.10429	0.269469	NA
ENSMUSG00000090207	4930524O07Rik	23.352	0.0763153	0.494515	0.154323	0.877355	NA
ENSMUSG00000090208	Gm15851	3.59556	-1.17913	1.14264	-1.03194	0.3021	NA
ENSMUSG00000090217	Gm16116	1.67883	0.371714	1.69873	0.218819	0.826791	NA
ENSMUSG00000090219	Or51a42	0.280423	-0.097016	4.08047	-0.0237757	0.981032	NA
ENSMUSG00000090223	Pcp4	13.5483	-0.711934	0.623345	-1.14212	0.253404	NA
ENSMUSG00000090224	Gm15974	1.06923	0.745223	2.22689	0.334647	0.737891	NA
ENSMUSG00000090226	Gm16110	0.178975	0.864757	4.08047	0.211926	0.832165	NA
ENSMUSG00000090227	Gm16554	0.165546	-1.0588	4.08047	-0.259479	0.795266	NA
ENSMUSG00000090231	Cfb	5.12138	-1.03548	1.34166	-0.771793	0.440237	NA
ENSMUSG00000090235	Gm16244	18.3902	0.36398	0.515849	0.705594	0.480441	NA
ENSMUSG00000090243	Gm16103	11.9301	0.134301	0.661865	0.202913	0.839203	NA
ENSMUSG00000090252	Gm16028	1.02061	-0.320347	2.23928	-0.143058	0.886244	NA
ENSMUSG00000090256	Alms1-ps1	6.16138	0.602756	0.891099	0.676418	0.498775	NA
ENSMUSG00000090258	Churc1	5.33214	1.48562	1.00424	1.47936	0.139045	NA
ENSMUSG00000090260	2810442N19Rik	21.1013	-0.0491602	0.484567	-0.101452	0.919192	NA
ENSMUSG00000090263	D730045A05Rik	6.92062	-1.08131	0.850953	-1.2707	0.203834	NA
ENSMUSG00000090264	Eif4ebp3	0.470197	0.741045	3.21896	0.230213	0.817927	NA
ENSMUSG00000090268	Spopfm3	13.7844	0.535477	0.614579	0.87129	0.383596	NA
ENSMUSG00000090270	Gm17226	16.571	0.379	0.564868	0.670953	0.50225	NA
ENSMUSG00000090273	Prr22	6.40962	0.16987	0.932516	0.182163	0.855455	NA
ENSMUSG00000090284	Gm17613	4.41643	1.44377	1.05764	1.36508	0.172228	NA
ENSMUSG00000090291	Lrrc10b	16.0874	-0.137948	0.665874	-0.207169	0.835878	NA
ENSMUSG00000090293	Gm17034	1.31366	0.695096	2.06513	0.336586	0.736429	NA
ENSMUSG00000090298	Sult3a2	0.538934	-2.59986	3.32886	-0.781006	0.434799	NA
ENSMUSG00000090305	Gm5459	0.145698	-1.0588	4.08047	-0.259479	0.795266	NA
ENSMUSG00000090307	1700071M16Rik	0.456942	-2.39323	3.52625	-0.678691	0.497334	NA
ENSMUSG00000090323	Gm5263	2.89255	0.536718	1.2974	0.413687	0.679103	NA
ENSMUSG00000090326	Dthd1	3.65077	-0.223211	1.24911	-0.178696	0.858177	NA
ENSMUSG00000090334	Gm17149	1.31807	2.66028	2.10778	1.26213	0.206903	NA
ENSMUSG00000090355	Vmn2r-ps128	1.36036	-1.17722	2.01886	-0.583113	0.559817	NA
ENSMUSG00000090356	Teddm3	0.331093	-1.91457	4.04244	-0.473618	0.635772	NA
ENSMUSG00000090358	Gm2822	0.479247	0.772758	3.19927	0.241542	0.809135	NA
ENSMUSG00000090362	Vmn2r79	0.404176	2.12236	4.00967	0.529311	0.59659	NA
ENSMUSG00000090374	Gm17232	10.001	0.584488	0.699872	0.835135	0.403642	NA
ENSMUSG00000090379	Gm8229	1.7777	-0.353346	1.78768	-0.197655	0.843315	NA
ENSMUSG00000090381	Gm6158	0.693422	1.49646	2.81117	0.532325	0.594501	NA
ENSMUSG00000090386	Mir99ahg	1.75096	0.245303	2.05092	0.119606	0.904795	NA
ENSMUSG00000090387	Gm17056	0.165546	-1.0588	4.08047	-0.259479	0.795266	NA
ENSMUSG00000090389	Cdv3-ps	4.20805	-0.684837	1.36257	-0.502605	0.615242	NA
ENSMUSG00000090394	4930523C07Rik	1.44067	-0.377756	2.1701	-0.174073	0.861808	NA
ENSMUSG00000090397	Gm17096	0.300272	-0.097016	4.08047	-0.0237757	0.981032	NA
ENSMUSG00000090406	Gm17058	0.178975	0.864757	4.08047	0.211926	0.832165	NA
ENSMUSG00000090417	Vmn2r94	2.41349	2.51113	1.67493	1.49924	0.133811	NA
ENSMUSG00000090429	Gm17271	0.145698	-1.0588	4.08047	-0.259479	0.795266	NA
ENSMUSG00000090436	Vmn2r75	0.885346	0.867562	2.36866	0.366267	0.714166	NA
ENSMUSG00000090451	Gm6133	0.492676	2.37689	3.43859	0.69124	0.489414	NA
ENSMUSG00000090459	Gm17210	0.623525	-2.79116	3.56406	-0.78314	0.433545	NA
ENSMUSG00000090460	Gm17511	6.16368	0.334375	0.861599	0.388087	0.697952	NA
ENSMUSG00000090475	Gm6245	2.06525	0.105216	1.56435	0.0672586	0.946376	NA
ENSMUSG00000090486	BC035947	1.4769	-1.05532	2.04205	-0.516796	0.605299	NA
ENSMUSG00000090489	Gm17415	0.165546	-1.0588	4.08047	-0.259479	0.795266	NA
ENSMUSG00000090500	Gm17057	8.7074	0.975734	0.768693	1.26934	0.204319	NA
ENSMUSG00000090516	Rps11-ps1	16.6363	-0.117437	0.535478	-0.219312	0.826407	NA
ENSMUSG00000090527	Aadacl2fm2	0.974019	0.222107	2.74055	0.0810449	0.935406	NA
ENSMUSG00000090533	Gm8214	0.291396	-1.76942	4.05457	-0.436401	0.662546	NA
ENSMUSG00000090534	Gm4675	0.291396	-1.76942	4.05457	-0.436401	0.662546	NA
ENSMUSG00000090535	Gm8540	2.99018	-0.739761	1.39542	-0.530136	0.596017	NA
ENSMUSG00000090538	Gm4775	0.386817	-0.0970147	3.83069	-0.0253257	0.979795	NA
ENSMUSG00000090544	Gm6576	1.40488	-0.0312763	1.96542	-0.0159133	0.987304	NA
ENSMUSG00000090558	Gm17202	25.088	-0.337233	0.449548	-0.750159	0.453159	NA
ENSMUSG00000090561	Gm17207	2.84451	-0.241265	1.24985	-0.193036	0.846931	NA
ENSMUSG00000090564	A430057M04Rik	8.10284	0.316098	0.787754	0.401265	0.688225	NA
ENSMUSG00000090565	4930405O22Rik	11.8131	-0.41899	0.661969	-0.632945	0.52677	NA
ENSMUSG00000090572	Vmn2r109	3.57517	0.155691	1.30255	0.119528	0.904857	NA
ENSMUSG00000090576	Gm17055	0.415148	0.592474	3.72815	0.158919	0.873733	NA
ENSMUSG00000090577	Gm3027	0.134725	0.864757	4.08047	0.211926	0.832165	NA
ENSMUSG00000090588	Muc21	1.15678	-1.27531	2.19657	-0.58059	0.561517	NA
ENSMUSG00000090602	Gm5611	3.71208	-0.21525	1.09503	-0.196569	0.844165	NA
ENSMUSG00000090607	Gm17052	0.48117	-0.886532	3.19446	-0.277522	0.78138	NA
ENSMUSG00000090610	Gm3571	3.19412	0.719475	1.30656	0.550662	0.581866	NA
ENSMUSG00000090622	A930033H14Rik	1.17464	1.35928	2.34919	0.578619	0.562847	NA
ENSMUSG00000090624	Gm17060	0.178975	0.864757	4.08047	0.211926	0.832165	NA
ENSMUSG00000090634	Gm8126	8.92054	-0.228109	0.739782	-0.308346	0.757819	NA
ENSMUSG00000090641	Zfp712	24.7733	-0.262789	0.530144	-0.495694	0.620111	NA
ENSMUSG00000090642	Gm17182	2.36677	-0.667536	1.46481	-0.455716	0.648594	NA
ENSMUSG00000090658	Prss47	23.3614	-0.00596006	0.469528	-0.0126937	0.989872	NA
ENSMUSG00000090659	Zfp493	0.717877	2.94222	2.99096	0.983704	0.325261	NA
ENSMUSG00000090665	Gad1-ps	1.37412	2.70064	2.31276	1.16771	0.242922	NA
ENSMUSG00000090671	Gm5067	1.38757	-0.250677	1.87285	-0.133847	0.893523	NA
ENSMUSG00000090682	Gm3852	0.145698	-1.0588	4.08047	-0.259479	0.795266	NA
ENSMUSG00000090685	Atp6v1fnb	1.03596	-0.19881	2.23033	-0.0891395	0.928971	NA
ENSMUSG00000090690	Gm8020	0.169925	0.864757	4.08047	0.211926	0.832165	NA
ENSMUSG00000090693	Trim43a	0.717909	-1.63324	2.77766	-0.58799	0.556539	NA
ENSMUSG00000090698	Apold1	0.145698	-1.0588	4.08047	-0.259479	0.795266	NA
ENSMUSG00000090700	Cyp4f40	0.679702	2.84017	3.44815	0.823678	0.410122	NA
ENSMUSG00000090704	Trp53-ps	1.48388	-0.368431	1.67677	-0.219727	0.826084	NA
ENSMUSG00000090708	Gm17196	0.527876	2.46623	3.35789	0.734458	0.46267	NA
ENSMUSG00000090710	Pate11	11.1202	0.966424	0.714585	1.35243	0.176238	NA
ENSMUSG00000090716	Gm3371	0.78582	0.565343	2.47045	0.228842	0.818992	NA
ENSMUSG00000090724	4930542C12Rik	6.02578	0.940681	0.961913	0.977927	0.32811	NA
ENSMUSG00000090726	Gm17421	3.25229	-0.479667	1.22543	-0.391428	0.695481	NA
ENSMUSG00000090737	Gm6788	0.925718	1.9874	2.55051	0.779217	0.435852	NA
ENSMUSG00000090740	Gm17079	0.607019	-1.38215	3.24207	-0.426317	0.669877	NA
ENSMUSG00000090747	Esp8	0.134725	0.864757	4.08047	0.211926	0.832165	NA
ENSMUSG00000090750	Gm21999	0.476791	-2.44721	3.47352	-0.704534	0.4811	NA
ENSMUSG00000090751	Vmn2r63	0.496639	-2.49764	3.8713	-0.645169	0.518818	NA
ENSMUSG00000090758	Gm17178	1.03764	-1.4536	2.4018	-0.605212	0.545038	NA
ENSMUSG00000090761	Gm17201	2.12423	0.251996	1.55187	0.162382	0.871005	NA
ENSMUSG00000090762	Vmn2r56	13.168	0.327593	0.626115	0.523215	0.600824	NA
ENSMUSG00000090772	Gm2930	0.998333	-1.11727	2.12925	-0.524725	0.599774	NA
ENSMUSG00000090773	Vmn2r-ps69	19.4442	0.583014	0.543154	1.07339	0.283097	NA
ENSMUSG00000090778	Gm3235	0.538901	2.5344	3.74489	0.676761	0.498557	NA
ENSMUSG00000090779	Gm17110	2.98566	-0.437793	1.23026	-0.355855	0.721949	NA
ENSMUSG00000090785	Gm17116	24.6954	0.211305	0.44987	0.469701	0.638568	NA
ENSMUSG00000090790	Gm17377	0.715901	2.90787	3.38733	0.858454	0.390642	NA
ENSMUSG00000090799	Klhl33	0.207842	-1.0588	4.08047	-0.259479	0.795266	NA
ENSMUSG00000090802	Gm8074	24.9718	-0.256115	0.445665	-0.57468	0.565508	NA
ENSMUSG00000090812	Samd15	5.46216	0.382209	1.03518	0.369219	0.711965	NA
ENSMUSG00000090817	Hsd3b9	1.23478	0.221349	1.95312	0.113331	0.909768	NA
ENSMUSG00000090861	Arf4os	3.09576	-0.68144	1.33653	-0.509859	0.61015	NA
ENSMUSG00000090894	Or5v1	0.169925	0.864757	4.08047	0.211926	0.832165	NA
ENSMUSG00000090907	C030017D09Rik	0.615895	-0.0536818	2.70115	-0.0198737	0.984144	NA
ENSMUSG00000090919	Pabpc4l	3.96587	1.42865	1.18498	1.20563	0.227961	NA
ENSMUSG00000090925	1810064F22Rik	1.07145	-2.36028	2.23426	-1.0564	0.290783	NA
ENSMUSG00000090936	Gm17705	0.134725	0.864757	4.08047	0.211926	0.832165	NA
ENSMUSG00000090955	Gm17097	0.291396	-1.76942	4.05457	-0.436401	0.662546	NA
ENSMUSG00000090957	Gm7535	2.21081	-1.26094	1.43946	-0.87598	0.381041	NA
ENSMUSG00000090963	Gm17655	14.0619	-0.364816	0.578841	-0.630252	0.52853	NA
ENSMUSG00000090964	Gm17206	0.291396	-1.76942	4.05457	-0.436401	0.662546	NA
ENSMUSG00000090965	Gm17203	0.344522	-0.0970156	3.99913	-0.0242592	0.980646	NA
ENSMUSG00000090966	Vmn2r116	1.2252	1.51012	2.11974	0.712409	0.476212	NA
ENSMUSG00000090967	Vmn2r61	0.134725	0.864757	4.08047	0.211926	0.832165	NA
ENSMUSG00000090981	Or10ah1-ps1	25.2525	-0.481862	0.454221	-1.06085	0.288757	NA
ENSMUSG00000090991	Gm6647	1.06678	3.50544	2.33884	1.4988	0.133926	NA
ENSMUSG00000090994	Gm6153	0.207842	-1.0588	4.08047	-0.259479	0.795266	NA
ENSMUSG00000091006	Vmn2r69	1.45072	-2.02718	2.04755	-0.990053	0.322148	NA
ENSMUSG00000091007	D630036H23Rik	0.613972	1.30077	2.91145	0.446778	0.655036	NA
ENSMUSG00000091008	Gm17472	0.134725	0.864757	4.08047	0.211926	0.832165	NA
ENSMUSG00000091012	Vmn1r34	9.077	0.805216	0.856061	0.940606	0.346907	NA
ENSMUSG00000091013	Vmn1r1	0.684632	-2.95318	2.74425	-1.07613	0.281868	NA
ENSMUSG00000091019	Gm7502	0.145698	-1.0588	4.08047	-0.259479	0.795266	NA
ENSMUSG00000091020	Gm5828	0.373388	-2.06186	3.8452	-0.536218	0.591808	NA
ENSMUSG00000091021	Gm17300	0.958494	0.907586	2.47841	0.366196	0.714219	NA
ENSMUSG00000091034	Gm17660	1.68927	-2.0325	1.86486	-1.08989	0.275761	NA
ENSMUSG00000091040	Gm9359	2.1421	0.178167	1.41881	0.125575	0.900068	NA
ENSMUSG00000091043	Glyatl3	0.514447	0.897918	3.12826	0.287034	0.774086	NA
ENSMUSG00000091049	Gm1979	0.169925	0.864757	4.08047	0.211926	0.832165	NA
ENSMUSG00000091055	Siglec15	0.165546	-1.0588	4.08047	-0.259479	0.795266	NA
ENSMUSG00000091058	Gm17538	0.415683	-2.20203	4.01832	-0.547999	0.583693	NA
ENSMUSG00000091076	Vmn2r115	0.655766	-1.49259	2.85057	-0.52361	0.60055	NA
ENSMUSG00000091078	Gm17218	3.37214	0.115765	1.1754	0.09849	0.921543	NA
ENSMUSG00000091079	Gm17105	0.165546	-1.0588	4.08047	-0.259479	0.795266	NA
ENSMUSG00000091083	Gm4535	0.165546	-1.0588	4.08047	-0.259479	0.795266	NA
ENSMUSG00000091102	5830462I19Rik	5.18443	-0.192072	1.08594	-0.176872	0.859609	NA
ENSMUSG00000091105	Mrto4-ps2	0.415683	-2.20203	4.01832	-0.547999	0.583693	NA
ENSMUSG00000091131	Gm7945	0.311244	-1.83688	4.04979	-0.453575	0.650135	NA
ENSMUSG00000091140	Gm17124	1.5905	-0.227093	1.74704	-0.129987	0.896576	NA
ENSMUSG00000091154	Proscos	3.94137	-0.948076	1.33122	-0.712183	0.476351	NA
ENSMUSG00000091155	Serpine3	19.4744	0.642318	0.523773	1.22633	0.220075	NA
ENSMUSG00000091157	Serpina3l-ps	6.3797	0.234015	0.901616	0.259551	0.79521	NA
ENSMUSG00000091175	S100a7l2	0.169925	0.864757	4.08047	0.211926	0.832165	NA
ENSMUSG00000091184	Gm17059	0.145698	-1.0588	4.08047	-0.259479	0.795266	NA
ENSMUSG00000091189	Ear-ps3	12.9265	-0.443687	0.680228	-0.652263	0.514232	NA
ENSMUSG00000091191	Gm17334	15.8416	0.676031	0.627839	1.07676	0.281588	NA
ENSMUSG00000091194	Gm19840	0.434997	0.593906	3.66499	0.162048	0.871268	NA
ENSMUSG00000091198	Gm5218	0.207842	-1.0588	4.08047	-0.259479	0.795266	NA
ENSMUSG00000091215	Pate1	2.56018	-0.409366	1.58491	-0.25829	0.796183	NA
ENSMUSG00000091216	Gm17208	2.23967	-1.87763	1.55275	-1.20923	0.226575	NA
ENSMUSG00000091223	Gm8775	0.656267	1.3015	2.84974	0.45671	0.64788	NA
ENSMUSG00000091230	H1f11-ps	1.99019	-4.48509	2.144	-2.09192	0.0364454	NA
ENSMUSG00000091233	Gm6434	0.207842	-1.0588	4.08047	-0.259479	0.795266	NA
ENSMUSG00000091238	Gm17103	0.523497	0.933419	3.43595	0.271662	0.785882	NA
ENSMUSG00000091239	Vmn2r76	0.706544	-0.680178	3.06428	-0.22197	0.824337	NA
ENSMUSG00000091243	Vgll3	3.412	-0.454182	1.28133	-0.354461	0.722993	NA
ENSMUSG00000091248	Pate8	1.51987	-0.483475	1.76091	-0.27456	0.783654	NA
ENSMUSG00000091259	Vmn2r110	4.1054	-0.12651	1.06555	-0.118726	0.905492	NA
ENSMUSG00000091260	Vmn2r19	1.04705	-2.39126	2.44142	-0.979453	0.327356	NA
ENSMUSG00000091269	Gm6682	3.3699	0.638258	1.17972	0.541026	0.58849	NA
ENSMUSG00000091272	Gm17641	1.21404	-1.41653	2.56945	-0.551298	0.58143	NA
ENSMUSG00000091273	Gm6673	3.08591	0.264064	1.45744	0.181183	0.856224	NA
ENSMUSG00000091277	Gm1818	0.635917	-1.44278	2.87638	-0.501594	0.615953	NA
ENSMUSG00000091283	Gm17234	3.7177	0.155404	1.11835	0.138958	0.889483	NA
ENSMUSG00000091285	Gm17430	0.207842	-1.0588	4.08047	-0.259479	0.795266	NA
ENSMUSG00000091292	Gm3104	0.134725	0.864757	4.08047	0.211926	0.832165	NA
ENSMUSG00000091293	Gm6047	0.505397	0.871716	3.47185	0.251081	0.801752	NA
ENSMUSG00000091297	Gm8439	0.207842	-1.0588	4.08047	-0.259479	0.795266	NA
ENSMUSG00000091311	Spata31d1b	0.971923	2.12799	2.48937	0.85483	0.392645	NA
ENSMUSG00000091313	Fth-ps2	0.315623	-0.097016	4.08047	-0.0237757	0.981032	NA
ENSMUSG00000091315	Gm17214	0.178975	0.864757	4.08047	0.211926	0.832165	NA
ENSMUSG00000091337	Eid1	22.0086	0.110547	0.478629	0.230966	0.817342	NA
ENSMUSG00000091363	Gm7701	1.85357	-0.948317	1.63798	-0.578954	0.56262	NA
ENSMUSG00000091366	Gm17040	6.90551	-0.703054	0.953773	-0.737129	0.461044	NA
ENSMUSG00000091370	5730435O14Rik	0.923796	-2.16238	2.57539	-0.839634	0.401113	NA
ENSMUSG00000091373	Gm8810	0.335472	-0.0970158	4.03932	-0.0240179	0.980838	NA
ENSMUSG00000091375	Vmn2r15	1.35774	1.44478	2.11667	0.68257	0.494878	NA
ENSMUSG00000091378	Gm4219	0.975886	-1.08425	2.52731	-0.429016	0.667912	NA
ENSMUSG00000091381	Vmn2r83	0.715901	2.90787	3.38733	0.858454	0.390642	NA
ENSMUSG00000091383	H2af-ps2	0.543313	-1.089	3.07392	-0.35427	0.723136	NA
ENSMUSG00000091390	Gm17168	0.207842	-1.0588	4.08047	-0.259479	0.795266	NA
ENSMUSG00000091396	Spanxn4	0.291396	-1.76942	4.05457	-0.436401	0.662546	NA
ENSMUSG00000091407	Vmn2r117	0.169925	0.864757	4.08047	0.211926	0.832165	NA
ENSMUSG00000091410	Gm17150	0.207842	-1.0588	4.08047	-0.259479	0.795266	NA
ENSMUSG00000091411	Gm5916	12.0054	-0.313037	0.673129	-0.465047	0.641898	NA
ENSMUSG00000091412	Gm2895	0.269451	1.54779	4.05897	0.381326	0.702962	NA
ENSMUSG00000091416	Gm6327	0.415683	-2.20203	4.01832	-0.547999	0.583693	NA
ENSMUSG00000091421	Gm4202	10.9012	-0.369921	0.748566	-0.494173	0.621184	NA
ENSMUSG00000091423	Gm17509	0.165546	-1.0588	4.08047	-0.259479	0.795266	NA
ENSMUSG00000091425	Gm17118	0.3137	1.73343	4.04093	0.428969	0.667946	NA
ENSMUSG00000091426	Gm17228	0.145698	-1.0588	4.08047	-0.259479	0.795266	NA
ENSMUSG00000091429	Gm17093	2.78467	-0.457086	1.404	-0.325559	0.744758	NA
ENSMUSG00000091430	Platr19	1.50882	1.7306	1.87646	0.922272	0.356387	NA
ENSMUSG00000091443	Gm17023	0.658222	1.41206	2.85299	0.494939	0.620643	NA
ENSMUSG00000091449	Gm10269	1.12147	-0.292012	2.15601	-0.13544	0.892264	NA
ENSMUSG00000091453	Gm6541	0.178975	0.864757	4.08047	0.211926	0.832165	NA
ENSMUSG00000091457	Gm17171	20.7217	-0.0540408	0.509972	-0.105968	0.915608	NA
ENSMUSG00000091466	Gm17183	0.178975	0.864757	4.08047	0.211926	0.832165	NA
ENSMUSG00000091468	Vmn2r82	0.505397	0.871716	3.47185	0.251081	0.801752	NA
ENSMUSG00000091477	Gm5799	3.7244	0.0218286	1.28006	0.0170528	0.986395	NA
ENSMUSG00000091491	Vmn2r97	0.169925	0.864757	4.08047	0.211926	0.832165	NA
ENSMUSG00000091492	Gm17025	0.169925	0.864757	4.08047	0.211926	0.832165	NA
ENSMUSG00000091497	Mageb11	2.23964	-0.22403	1.51926	-0.147459	0.882769	NA
ENSMUSG00000091510	Mtag2	1.13277	1.17388	2.17776	0.539032	0.589865	NA
ENSMUSG00000091514	Gm17484	5.88873	-0.575066	0.891703	-0.644908	0.518987	NA
ENSMUSG00000091519	Skor2	3.7411	-1.88318	1.24334	-1.51462	0.12987	NA
ENSMUSG00000091526	BB019430	11.013	0.196647	0.679857	0.289247	0.772392	NA
ENSMUSG00000091534	Gm17195	0.335472	-0.0970158	4.03932	-0.0240179	0.980838	NA
ENSMUSG00000091549	Gm6548	3.79174	0.800187	1.10763	0.72243	0.47003	NA
ENSMUSG00000091550	Gm6811	0.894876	3.2304	3.13426	1.03067	0.302694	NA
ENSMUSG00000091552	Gm8711	0.373388	-2.06186	3.8452	-0.536218	0.591808	NA
ENSMUSG00000091556	Gm14569	25.1742	0.479886	0.458972	1.04557	0.295761	NA
ENSMUSG00000091558	Gm17227	0.300272	-0.097016	4.08047	-0.0237757	0.981032	NA
ENSMUSG00000091569	Gm8232	5.77987	-0.15742	0.907599	-0.173446	0.8623	NA
ENSMUSG00000091572	Vmn2r3	1.57193	-0.640037	1.75249	-0.365215	0.714951	NA
ENSMUSG00000091577	Gm6211	0.344522	-0.0970156	3.99913	-0.0242592	0.980646	NA
ENSMUSG00000091583	Gm17033	0.134725	0.864757	4.08047	0.211926	0.832165	NA
ENSMUSG00000091584	Gm8180	0.145698	-1.0588	4.08047	-0.259479	0.795266	NA
ENSMUSG00000091585		0.178975	0.864757	4.08047	0.211926	0.832165	NA
ENSMUSG00000091586	Cyp4f17	1.66166	-0.970325	2.0499	-0.473353	0.635962	NA
ENSMUSG00000091594	Gm17067	0.165546	-1.0588	4.08047	-0.259479	0.795266	NA
ENSMUSG00000091601	Or2h1b	0.169925	0.864757	4.08047	0.211926	0.832165	NA
ENSMUSG00000091614	Gm17657	2.45404	0.094215	1.65679	0.056866	0.954652	NA
ENSMUSG00000091618	H60c	7.93948	-0.669356	0.780556	-0.857538	0.391148	NA
ENSMUSG00000091620	Vmn2r23	0.878752	3.23118	2.75408	1.17323	0.240702	NA
ENSMUSG00000091623	Gm17092	18.8076	0.227651	0.546891	0.416264	0.677217	NA
ENSMUSG00000091635	Vmn2r13	0.779519	0.439688	2.68014	0.164054	0.869688	NA
ENSMUSG00000091639	Gm3756	3.21985	0.83851	1.18977	0.704768	0.480955	NA
ENSMUSG00000091649	Phf11b	17.0533	0.0900706	0.587571	0.153293	0.878167	NA
ENSMUSG00000091652	Vmn1r57	4.5855	-0.79338	1.11138	-0.713873	0.475306	NA
ENSMUSG00000091655	Gm8741	2.00093	-0.0165955	1.59524	-0.0104032	0.9917	NA
ENSMUSG00000091657	Gm3072	0.169925	0.864757	4.08047	0.211926	0.832165	NA
ENSMUSG00000091662	Vmn1r69	5.89002	1.52728	0.977373	1.56264	0.118137	NA
ENSMUSG00000091671	Trbv10	6.81564	-0.0414352	0.821165	-0.0504591	0.959757	NA
ENSMUSG00000091682	Trgc3	0.697801	2.87085	3.01077	0.953529	0.340322	NA
ENSMUSG00000091694	Apol11b	0.134725	0.864757	4.08047	0.211926	0.832165	NA
ENSMUSG00000091695	Gm17669	0.44597	-0.88506	3.27586	-0.270176	0.787025	NA
ENSMUSG00000091697	Eif3s6-ps2	3.49664	0.120899	1.29657	0.0932456	0.925708	NA
ENSMUSG00000091705	H2-Q2	17.4035	0.130321	0.580215	0.224608	0.822285	NA
ENSMUSG00000091709	Gm17189	3.44995	0.597647	1.59167	0.375484	0.7073	NA
ENSMUSG00000091718	Gm16506	0.963375	-0.848572	2.78297	-0.304916	0.76043	NA
ENSMUSG00000091722	Siah3	9.86937	-0.427505	0.716246	-0.596869	0.550595	NA
ENSMUSG00000091725	Gm8220	0.925358	-2.21566	2.55416	-0.867473	0.385683	NA
ENSMUSG00000091732	Gm17541	19.2007	-0.208418	0.562906	-0.370254	0.711193	NA
ENSMUSG00000091733	Gm8094	1.78933	0.0512048	1.65603	0.0309201	0.975333	NA
ENSMUSG00000091735	Gpr62	11.7813	0.0107933	0.71813	0.0150298	0.988008	NA
ENSMUSG00000091742	Gm5093	0.510068	-0.955411	3.46387	-0.275821	0.782685	NA
ENSMUSG00000091743	Gm5705	24.0747	0.0627171	0.440649	0.142329	0.88682	NA
ENSMUSG00000091745	Gm17098	3.61719	-0.888321	1.11352	-0.797756	0.425012	NA
ENSMUSG00000091771	Vmn2r103	1.3643	2.73646	2.23388	1.22498	0.220582	NA
ENSMUSG00000091780	Sco2	22.1987	-0.149879	0.493579	-0.303658	0.761388	NA
ENSMUSG00000091784	Gm17022	1.00642	0.0119203	2.71317	0.00439351	0.996494	NA
ENSMUSG00000091786	Gm8425	0.207842	-1.0588	4.08047	-0.259479	0.795266	NA
ENSMUSG00000091788	Gm8032	0.291396	-1.76942	4.05457	-0.436401	0.662546	NA
ENSMUSG00000091792	Gm3573	0.832526	3.13074	2.54894	1.22825	0.219353	NA
ENSMUSG00000091794	Vmn2r18	0.966836	-1.11157	2.53472	-0.438536	0.660998	NA
ENSMUSG00000091813	Ces2h	0.145698	-1.0588	4.08047	-0.259479	0.795266	NA
ENSMUSG00000091817	Gm17091	0.145698	-1.0588	4.08047	-0.259479	0.795266	NA
ENSMUSG00000091818	Rpl19-ps4	0.169925	0.864757	4.08047	0.211926	0.832165	NA
ENSMUSG00000091825	Gm5778	1.59879	0.593297	1.71646	0.345651	0.729605	NA
ENSMUSG00000091831	Gm4707	2.17043	0.371571	1.48463	0.250278	0.802372	NA
ENSMUSG00000091842	Gm16490	6.72567	-1.31808	0.875647	-1.50527	0.132255	NA
ENSMUSG00000091844	Gm8251	1.2105	2.51286	2.3901	1.05136	0.293091	NA
ENSMUSG00000091845	Rpl36-ps12	0.550408	-1.22557	3.38062	-0.36253	0.716956	NA
ENSMUSG00000091859	Vmn2r100	0.700517	1.41165	2.79722	0.504661	0.613797	NA
ENSMUSG00000091863	Cldn34a	8.21193	-0.251657	0.859596	-0.292762	0.769704	NA
ENSMUSG00000091864	Gm17102	13.2695	-0.702922	0.592623	-1.18612	0.235575	NA
ENSMUSG00000091866	Gm6257	1.77631	-0.756503	1.717	-0.440597	0.659505	NA
ENSMUSG00000091867	Cyp2a22	4.09906	-0.0903297	1.35696	-0.0665677	0.946926	NA
ENSMUSG00000091873	Or4n4	0.207842	-1.0588	4.08047	-0.259479	0.795266	NA
ENSMUSG00000091879	Vmn2r17	24.3006	0.697398	0.490084	1.42302	0.154731	NA
ENSMUSG00000091887	Gm17053	0.642839	-0.372775	2.89949	-0.128566	0.897701	NA
ENSMUSG00000091888	Vmn2r80	0.450349	0.740667	3.26538	0.226824	0.820561	NA
ENSMUSG00000091890	A830073O21Rik	3.35964	-0.547797	1.38049	-0.396814	0.691505	NA
ENSMUSG00000091897	Gm17019	0.456942	-2.39323	3.52625	-0.678691	0.497334	NA
ENSMUSG00000091898	Tnnc1	0.788035	-3.17281	2.86024	-1.10928	0.26731	NA
ENSMUSG00000091900	Gm4353	23.8173	-0.348182	0.489598	-0.71116	0.476985	NA
ENSMUSG00000091906	1700099I09Rik	1.0939	-2.39097	2.41005	-0.992084	0.321157	NA
ENSMUSG00000091908	Gm17231	3.79002	1.12951	1.11506	1.01295	0.311082	NA
ENSMUSG00000091923	Gm8267	2.3445	-1.00734	1.50074	-0.67123	0.502074	NA
ENSMUSG00000091924	Vmn1r185	2.40729	-2.72434	1.68826	-1.6137	0.106593	NA
ENSMUSG00000091929	Gm8582	1.07583	-1.08318	2.09015	-0.518231	0.604297	NA
ENSMUSG00000091930	Vmn2r52	0.344522	-0.0970156	3.99913	-0.0242592	0.980646	NA
ENSMUSG00000091936	Gm3053	0.207842	-1.0588	4.08047	-0.259479	0.795266	NA
ENSMUSG00000091941	Gm7399	0.169925	0.864757	4.08047	0.211926	0.832165	NA
ENSMUSG00000091950	Or6k8-ps1	9.37271	-0.427287	0.81018	-0.527398	0.597917	NA
ENSMUSG00000091952	Gm17709	0.631364	-1.53856	3.20584	-0.479923	0.631282	NA
ENSMUSG00000091955	Tmsb10b	5.22448	0.522185	0.947196	0.551296	0.581431	NA
ENSMUSG00000091956	C2cd4b	0.623525	-2.79116	3.56406	-0.78314	0.433545	NA
ENSMUSG00000091957	Rps2-ps10	0.664524	1.47663	2.84806	0.518468	0.604132	NA
ENSMUSG00000091961	Gm3123	0.165546	-1.0588	4.08047	-0.259479	0.795266	NA
ENSMUSG00000091962	Vmn2r78	0.315623	-0.097016	4.08047	-0.0237757	0.981032	NA
ENSMUSG00000091968	Gm17115	0.145698	-1.0588	4.08047	-0.259479	0.795266	NA
ENSMUSG00000091972	Tmem207	0.704448	1.58382	3.07961	0.514293	0.607047	NA
ENSMUSG00000091983	Or2r3	11.432	0.941417	0.949887	0.991083	0.321645	NA
ENSMUSG00000091985	Gm17354	7.0614	0.52851	0.86594	0.610331	0.541643	NA
ENSMUSG00000091989	Ndufab1-ps	1.84259	-0.462093	1.63714	-0.282255	0.777748	NA
ENSMUSG00000091990	Gm9672	1.43553	-0.10873	1.98275	-0.054838	0.956268	NA
ENSMUSG00000091994	E130317F20Rik	7.46485	0.599172	0.85134	0.703799	0.481558	NA
ENSMUSG00000092029	Gm9027	5.33064	1.09735	0.953862	1.15043	0.249968	NA
ENSMUSG00000092032	Vmn2r59	0.145698	-1.0588	4.08047	-0.259479	0.795266	NA
ENSMUSG00000092035	Peg10	4.1927	0.883617	1.09155	0.809509	0.418222	NA
ENSMUSG00000092039	Gm5501	2.39903	-1.27544	1.64526	-0.775219	0.43821	NA
ENSMUSG00000092043	Esp6	0.627401	2.73328	3.1162	0.87712	0.380422	NA
ENSMUSG00000092048	Vmn2r85	2.96847	0.280378	1.23055	0.227847	0.819765	NA
ENSMUSG00000092049	Vmn2r4	0.178975	0.864757	4.08047	0.211926	0.832165	NA
ENSMUSG00000092051	Gm17229	13.9244	0.302605	0.754019	0.401323	0.688182	NA
ENSMUSG00000092056	Gm7289	0.377767	-0.0970149	3.8643	-0.0251054	0.979971	NA
ENSMUSG00000092060	Bend4	12.3309	0.253787	0.626172	0.4053	0.685257	NA
ENSMUSG00000092071	A230065N10Rik	0.875081	-0.797437	2.39971	-0.332305	0.739659	NA
ENSMUSG00000092072	Gm4540	1.76948	0.0759281	1.659	0.0457674	0.963496	NA
ENSMUSG00000092073	Gm6205	7.05324	0.343907	0.937273	0.366923	0.713677	NA
ENSMUSG00000092085	Gm17224	9.70222	0.598795	0.822652	0.727884	0.466685	NA
ENSMUSG00000092090	Gm3294	6.39473	-0.837892	0.884733	-0.947056	0.34361	NA
ENSMUSG00000092094	Zfp804b	23.2787	0.77342	0.485637	1.59259	0.111252	NA
ENSMUSG00000092103	Gm17039	5.18089	-0.00230826	0.953883	-0.00241985	0.998069	NA
ENSMUSG00000092111	Vmn2r113	0.48117	-0.886532	3.19446	-0.277522	0.78138	NA
ENSMUSG00000092116	Gm10320	4.92039	0.0554215	0.979097	0.0566047	0.95486	NA
ENSMUSG00000092120	Vmn2r90	2.12935	0.127905	1.43992	0.0888284	0.929218	NA
ENSMUSG00000092124	B930094E09Rik	0.437093	-2.3311	4.00891	-0.581479	0.560918	NA
ENSMUSG00000092131	BC050972	0.561381	-2.64848	3.28309	-0.806705	0.419837	NA
ENSMUSG00000092134	Gm17089	1.49997	1.94662	2.22649	0.8743	0.381955	NA
ENSMUSG00000092148	Gm8005	0.81034	-0.670935	2.67605	-0.250718	0.802032	NA
ENSMUSG00000092152	Gm17026	6.92957	0.688631	0.841598	0.818242	0.413219	NA
ENSMUSG00000092166	Pramel45	0.649172	1.39001	2.63684	0.527148	0.598091	NA
ENSMUSG00000092168	Gm9075	3.87221	0.810888	1.13428	0.714896	0.474674	NA
ENSMUSG00000092171	4833427F10Rik	3.75398	-0.315714	1.11748	-0.282525	0.777541	NA
ENSMUSG00000092173	Vmn2r-ps38	0.165546	-1.0588	4.08047	-0.259479	0.795266	NA
ENSMUSG00000092185	Gm20416	2.06916	0.275792	1.56594	0.176119	0.860201	NA
ENSMUSG00000092187	Gm20457	1.3761	-0.870766	1.76397	-0.49364	0.62156	NA
ENSMUSG00000092188	Gm20471	0.134725	0.864757	4.08047	0.211926	0.832165	NA
ENSMUSG00000092190	Gm20470	0.693422	1.49646	2.81117	0.532325	0.594501	NA
ENSMUSG00000092192	Dnaaf4	1.10144	0.442864	2.16974	0.20411	0.838268	NA
ENSMUSG00000092193	Cd9-ps	0.806376	3.09086	2.84783	1.08534	0.277772	NA
ENSMUSG00000092200	Tnxa	18.8496	-0.13337	0.577434	-0.230971	0.817337	NA
ENSMUSG00000092202	Stk19-ps1	3.12366	-0.831729	1.27982	-0.64988	0.51577	NA
ENSMUSG00000092203	1110038B12Rik	13.681	-0.882899	0.621994	-1.41947	0.155763	NA
ENSMUSG00000092210	A930009A15Rik	0.955919	0.167683	2.49277	0.0672676	0.946369	NA
ENSMUSG00000092216	Gm19345	0.207842	-1.0588	4.08047	-0.259479	0.795266	NA
ENSMUSG00000092224	Gm8815	0.280423	-0.097016	4.08047	-0.0237757	0.981032	NA
ENSMUSG00000092225	Gm2381	1.90858	0.807801	1.62756	0.496327	0.619663	NA
ENSMUSG00000092228	Vmn1r-ps28	0.165546	-1.0588	4.08047	-0.259479	0.795266	NA
ENSMUSG00000092229	Gm5977	0.456942	-2.39323	3.52625	-0.678691	0.497334	NA
ENSMUSG00000092232	Gm20521	0.512492	0.741824	3.12937	0.237052	0.812616	NA
ENSMUSG00000092233	Gm20403	0.207842	-1.0588	4.08047	-0.259479	0.795266	NA
ENSMUSG00000092238	Gm6004	0.145698	-1.0588	4.08047	-0.259479	0.795266	NA
ENSMUSG00000092239	1700031A10Rik	6.19466	0.761206	0.893786	0.851664	0.394401	NA
ENSMUSG00000092240	Gm4246	3.80815	-0.0406762	1.09754	-0.0370613	0.970436	NA
ENSMUSG00000092241	Gm20522	0.810222	0.736479	2.65854	0.277024	0.781762	NA
ENSMUSG00000092247	Gm20426	0.134725	0.864757	4.08047	0.211926	0.832165	NA
ENSMUSG00000092251	Trav9n-1	0.207842	-1.0588	4.08047	-0.259479	0.795266	NA
ENSMUSG00000092253	H2-Q3	1.94848	-1.4446	1.75286	-0.824139	0.409861	NA
ENSMUSG00000092255	Gm20455	5.28839	0.0699745	1.04225	0.0671381	0.946472	NA
ENSMUSG00000092269	Gm9577	0.178975	0.864757	4.08047	0.211926	0.832165	NA
ENSMUSG00000092271	Vmn1r-ps46	0.134725	0.864757	4.08047	0.211926	0.832165	NA
ENSMUSG00000092274	Neat1	0.826193	1.75691	2.42571	0.724286	0.46889	NA
ENSMUSG00000092275	Gm20465	0.465818	-0.9548	3.57853	-0.266813	0.789613	NA
ENSMUSG00000092278	Gm8752	0.439376	2.23221	3.58027	0.623476	0.532972	NA
ENSMUSG00000092281	Hmgb1-ps7	4.38692	-0.84998	1.03759	-0.819191	0.412678	NA
ENSMUSG00000092290	Gm20452	0.496639	-2.49764	3.8713	-0.645169	0.518818	NA
ENSMUSG00000092296	Gm20454	0.300272	-0.097016	4.08047	-0.0237757	0.981032	NA
ENSMUSG00000092306	Gm20447	0.178975	0.864757	4.08047	0.211926	0.832165	NA
ENSMUSG00000092312	Zfp419	0.134725	0.864757	4.08047	0.211926	0.832165	NA
ENSMUSG00000092318	Vmn1r-ps60	6.29509	-0.722745	0.900986	-0.802172	0.422454	NA
ENSMUSG00000092323	BB365896	0.596046	0.0130257	2.96863	0.0043878	0.996499	NA
ENSMUSG00000092325	Gm18284	3.80795	0.182076	1.13105	0.16098	0.872109	NA
ENSMUSG00000092332	Gm8868	1.26524	0.0651279	1.90921	0.0341126	0.972787	NA
ENSMUSG00000092340	Or11a2-ps1	1.1332	-2.53963	2.37511	-1.06927	0.284949	NA
ENSMUSG00000092342	Esp31	1.43381	0.724851	2.22072	0.326404	0.744119	NA
ENSMUSG00000092344	Hspe1-ps3	0.145698	-1.0588	4.08047	-0.259479	0.795266	NA
ENSMUSG00000092358	Gm20430	0.165546	-1.0588	4.08047	-0.259479	0.795266	NA
ENSMUSG00000092364	Gm20476	0.3137	1.73343	4.04093	0.428969	0.667946	NA
ENSMUSG00000092368	A930015D03Rik	2.13381	-0.434162	1.4492	-0.299587	0.764492	NA
ENSMUSG00000092373	Gm20535	0.761593	-0.607186	2.48759	-0.244086	0.807164	NA
ENSMUSG00000092375	A730060N03Rik	0.819324	1.90265	2.93252	0.64881	0.516461	NA
ENSMUSG00000092376	Gm19203	0.178975	0.864757	4.08047	0.211926	0.832165	NA
ENSMUSG00000092383	H2-Pb	1.06636	-0.669365	2.64986	-0.252604	0.800574	NA
ENSMUSG00000092384	Gm4189	6.55694	-0.469874	0.847132	-0.554664	0.579124	NA
ENSMUSG00000092387	Gm7648	0.178975	0.864757	4.08047	0.211926	0.832165	NA
ENSMUSG00000092392	Gm20546	1.96654	1.00824	1.84209	0.547338	0.584147	NA
ENSMUSG00000092399	4930556N13Rik	0.715955	-1.72235	2.78561	-0.618304	0.536375	NA
ENSMUSG00000092404	Gm9921	0.145698	-1.0588	4.08047	-0.259479	0.795266	NA
ENSMUSG00000092405	Gm20402	0.700517	1.41165	2.79722	0.504661	0.613797	NA
ENSMUSG00000092409	Gm9613	0.912322	-3.35686	2.73617	-1.22684	0.219881	NA
ENSMUSG00000092410	Gm18354	1.07547	-0.301875	2.39292	-0.126153	0.89961	NA
ENSMUSG00000092413	Or14j4	0.527876	2.46623	3.35789	0.734458	0.46267	NA
ENSMUSG00000092418	Gm20406	0.145698	-1.0588	4.08047	-0.259479	0.795266	NA
ENSMUSG00000092419	Vmn2r-ps86	0.169925	0.864757	4.08047	0.211926	0.832165	NA
ENSMUSG00000092437	Rpl9-ps9	0.574101	2.62096	3.23689	0.809715	0.418104	NA
ENSMUSG00000092444	Gm18733	0.134725	0.864757	4.08047	0.211926	0.832165	NA
ENSMUSG00000092454	Gm2991	1.35803	-0.105703	1.88099	-0.0561955	0.955186	NA
ENSMUSG00000092457	Gm8835	0.311244	-1.83688	4.04979	-0.453575	0.650135	NA
ENSMUSG00000092458	Gm18737	1.05335	2.28883	2.25549	1.01478	0.31021	NA
ENSMUSG00000092465	Gm20472	0.485549	0.872111	3.51861	0.247857	0.804245	NA
ENSMUSG00000092482	Gm20531	11.6827	-0.0944203	0.673237	-0.140248	0.888464	NA
ENSMUSG00000092494	Gm20420	0.75825	-1.8169	3.02825	-0.599984	0.548517	NA
ENSMUSG00000092495	Gm20405	0.547692	0.870892	3.38063	0.257612	0.796706	NA
ENSMUSG00000092500	Gm20400	0.735269	0.318093	3.02263	0.105237	0.916187	NA
ENSMUSG00000092504	Gm20396	0.165546	-1.0588	4.08047	-0.259479	0.795266	NA
ENSMUSG00000092508	H2-M10.5-ps1	0.178975	0.864757	4.08047	0.211926	0.832165	NA
ENSMUSG00000092510	Gm18343	1.5333	0.175153	1.78259	0.0982576	0.921728	NA
ENSMUSG00000092519	Actl9	0.831366	-3.20764	3.21523	-0.99764	0.318454	NA
ENSMUSG00000092521	Gm4271	0.623525	-2.79116	3.56406	-0.78314	0.433545	NA
ENSMUSG00000092526	Gm17907	0.169925	0.864757	4.08047	0.211926	0.832165	NA
ENSMUSG00000092534	Pagr1b	0.331093	-1.91457	4.04244	-0.473618	0.635772	NA
ENSMUSG00000092536	Gm20501	4.83868	-0.76729	1.12672	-0.680992	0.495877	NA
ENSMUSG00000092540	Gm8738	3.82438	-0.273827	1.10883	-0.24695	0.804947	NA
ENSMUSG00000092541	Gm20537	0.178975	0.864757	4.08047	0.211926	0.832165	NA
ENSMUSG00000092543	Skiv2l-ps1	9.75603	0.23333	0.744752	0.313299	0.754053	NA
ENSMUSG00000092544	Gm20422	0.892975	-1.09998	2.8532	-0.385526	0.699848	NA
ENSMUSG00000092545	Gm20319	4.44679	1.6293	1.1695	1.39316	0.16357	NA
ENSMUSG00000092550	Gm20496	0.145698	-1.0588	4.08047	-0.259479	0.795266	NA
ENSMUSG00000092555	Stk-ps1	0.165546	-1.0588	4.08047	-0.259479	0.795266	NA
ENSMUSG00000092557	Gm8696	0.178975	0.864757	4.08047	0.211926	0.832165	NA
ENSMUSG00000092559	Gm20475	0.169925	0.864757	4.08047	0.211926	0.832165	NA
ENSMUSG00000092569	Gm20544	2.57701	1.16513	1.40568	0.82887	0.407178	NA
ENSMUSG00000092571	Gm4134	5.49928	-0.805109	0.982368	-0.81956	0.412467	NA
ENSMUSG00000092572	Serpinb10	2.28366	1.77845	1.46945	1.21028	0.22617	NA
ENSMUSG00000092577	Gm7393	0.134725	0.864757	4.08047	0.211926	0.832165	NA
ENSMUSG00000092578	4930488B22Rik	0.169925	0.864757	4.08047	0.211926	0.832165	NA
ENSMUSG00000092579	Vmn1r62	0.165546	-1.0588	4.08047	-0.259479	0.795266	NA
ENSMUSG00000092581	Gm3211	0.44597	-0.88506	3.27586	-0.270176	0.787025	NA
ENSMUSG00000092591	Gm20429	4.51611	0.219477	1.03298	0.21247	0.831741	NA
ENSMUSG00000092592	Gm20449	3.78284	-0.37208	1.19683	-0.310887	0.755886	NA
ENSMUSG00000092593	Gm20492	1.68092	-0.639451	1.61172	-0.396751	0.691551	NA
ENSMUSG00000092595	Gm20427	2.94528	-0.71554	1.35195	-0.529267	0.59662	NA
ENSMUSG00000092597	Gm20486	0.165546	-1.0588	4.08047	-0.259479	0.795266	NA
ENSMUSG00000092602	4931413I07Rik	0.134725	0.864757	4.08047	0.211926	0.832165	NA
ENSMUSG00000092603	Gm20386	0.165546	-1.0588	4.08047	-0.259479	0.795266	NA
ENSMUSG00000092624	Gm3654	0.342567	-0.0970156	4.00767	-0.0242075	0.980687	NA
ENSMUSG00000092680	Snord55	0.300272	-0.097016	4.08047	-0.0237757	0.981032	NA
ENSMUSG00000092702	Gm24514	0.169925	0.864757	4.08047	0.211926	0.832165	NA
ENSMUSG00000092738	Mir5135	0.90729	-1.00362	2.34989	-0.42709	0.669314	NA
ENSMUSG00000092746	Rn7s6	0.353539	-1.99115	3.92341	-0.507506	0.6118	NA
ENSMUSG00000092761	Mir5120	2.62151	1.44362	1.62055	0.89082	0.373026	NA
ENSMUSG00000092784	Mir3077	0.640122	1.36923	2.87612	0.476071	0.634024	NA
ENSMUSG00000092827	Mir3091	21.2685	-0.213525	0.492414	-0.433629	0.664558	NA
ENSMUSG00000092837	Rpph1	0.91492	-3.35796	2.73349	-1.22845	0.219278	NA
ENSMUSG00000092880	Mir3471-1	0.470371	-0.81459	3.56335	-0.228602	0.819178	NA
ENSMUSG00000093061	Mir5098	0.169925	0.864757	4.08047	0.211926	0.832165	NA
ENSMUSG00000093221	Mir3105	0.145698	-1.0588	4.08047	-0.259479	0.795266	NA
ENSMUSG00000093241	Mir3108	0.415683	-2.20203	4.01832	-0.547999	0.583693	NA
ENSMUSG00000093242	Gm24574	1.89711	0.366468	1.50663	0.243237	0.807822	NA
ENSMUSG00000093258	Gm22929	0.145698	-1.0588	4.08047	-0.259479	0.795266	NA
ENSMUSG00000093298	Mir3473b	0.547692	0.870892	3.38063	0.257612	0.796706	NA
ENSMUSG00000093314	Mir5136	1.35148	-1.93285	2.26701	-0.852599	0.393882	NA
ENSMUSG00000093381	Gm20615	0.726667	1.47534	2.76892	0.532823	0.594156	NA
ENSMUSG00000093384	Gm20689	0.929595	0.94445	2.16846	0.435539	0.663171	NA
ENSMUSG00000093386	1700120O09Rik	0.169925	0.864757	4.08047	0.211926	0.832165	NA
ENSMUSG00000093387	Gm20732	0.169925	0.864757	4.08047	0.211926	0.832165	NA
ENSMUSG00000093397	Obox4-ps29	0.169925	0.864757	4.08047	0.211926	0.832165	NA
ENSMUSG00000093400	Gm20647	0.62299	-0.309392	2.92757	-0.105682	0.915835	NA
ENSMUSG00000093402	Gm18588	7.82385	0.276486	0.805149	0.343398	0.731299	NA
ENSMUSG00000093405	Gm20684	4.64415	-1.00661	1.09639	-0.918119	0.358557	NA
ENSMUSG00000093413	Snora15	0.415148	0.592474	3.72815	0.158919	0.873733	NA
ENSMUSG00000093421	Obox3-ps6	4.0089	1.26559	1.19345	1.06045	0.288941	NA
ENSMUSG00000093429	Vmn1r-ps145	0.662186	-2.91244	3.47267	-0.838675	0.401652	NA
ENSMUSG00000093434	Vmn2r-ps11	1.39837	-0.304114	1.9935	-0.152553	0.878751	NA
ENSMUSG00000093437	Gm20702	3.24704	-0.435833	1.38453	-0.314788	0.752923	NA
ENSMUSG00000093447	Gm5139	0.134725	0.864757	4.08047	0.211926	0.832165	NA
ENSMUSG00000093460	Six3os1	0.300272	-0.097016	4.08047	-0.0237757	0.981032	NA
ENSMUSG00000093465	Gm20682	0.900815	-0.259843	2.8038	-0.0926753	0.926161	NA
ENSMUSG00000093472	4930438E09Rik	0.169925	0.864757	4.08047	0.211926	0.832165	NA
ENSMUSG00000093473	Gm20620	1.62544	1.88287	1.79092	1.05134	0.293101	NA
ENSMUSG00000093483	AA465934	3.12162	-0.158303	1.22919	-0.128787	0.897527	NA
ENSMUSG00000093485	Gm20708	0.335472	-0.0970158	4.03932	-0.0240179	0.980838	NA
ENSMUSG00000093489	Gm20625	0.145698	-1.0588	4.08047	-0.259479	0.795266	NA
ENSMUSG00000093490	Gm19932	0.169925	0.864757	4.08047	0.211926	0.832165	NA
ENSMUSG00000093497	Gm20713	14.6062	-0.53885	0.57775	-0.93267	0.35099	NA
ENSMUSG00000093502	Gm20700	0.845248	1.87509	2.91674	0.642871	0.520308	NA
ENSMUSG00000093505	Gm20691	0.373388	-2.06186	3.8452	-0.536218	0.591808	NA
ENSMUSG00000093510	Vmn2r-ps21	0.339851	1.83729	4.03177	0.455702	0.648604	NA
ENSMUSG00000093513	Obox4-ps31	2.48215	0.201032	1.46459	0.137261	0.890824	NA
ENSMUSG00000093516	Gm19553	1.5218	-1.10229	1.68343	-0.654793	0.512601	NA
ENSMUSG00000093525	Gm8974	0.134725	0.864757	4.08047	0.211926	0.832165	NA
ENSMUSG00000093536	Smim17	6.80621	0.245238	0.956387	0.256422	0.797625	NA
ENSMUSG00000093537	Gm7584	1.65851	0.0324168	1.90999	0.0169722	0.986459	NA
ENSMUSG00000093538	Gm20711	5.87892	-0.497092	0.915498	-0.542974	0.587148	NA
ENSMUSG00000093540	4930505M18Rik	1.39801	0.223078	1.83876	0.121319	0.903438	NA
ENSMUSG00000093544	Gm20613	0.178975	0.864757	4.08047	0.211926	0.832165	NA
ENSMUSG00000093545	Gm5871	0.178975	0.864757	4.08047	0.211926	0.832165	NA
ENSMUSG00000093550	Higd1c	6.92763	-0.435613	0.830804	-0.524327	0.600051	NA
ENSMUSG00000093553	Gm20633	0.165546	-1.0588	4.08047	-0.259479	0.795266	NA
ENSMUSG00000093559	Gm20705	20.2787	-0.113905	0.48479	-0.234957	0.814242	NA
ENSMUSG00000093565	Rab26os	1.84558	-0.318922	2.01357	-0.158386	0.874152	NA
ENSMUSG00000093568	Gm20611	0.488265	-1.02405	3.18119	-0.321907	0.747523	NA
ENSMUSG00000093573	Gm20610	0.300272	-0.097016	4.08047	-0.0237757	0.981032	NA
ENSMUSG00000093575	Gm20695	8.29758	-0.0511925	0.837976	-0.0610907	0.951287	NA
ENSMUSG00000093577	Gm20632	2.16514	-0.0790879	1.51651	-0.0521514	0.958408	NA
ENSMUSG00000093579	Gm20036	10.1918	-0.272657	0.694416	-0.392643	0.694583	NA
ENSMUSG00000093584	Obox3-ps2	0.678212	-1.54032	2.82275	-0.545682	0.585285	NA
ENSMUSG00000093587	Gm20554	0.169925	0.864757	4.08047	0.211926	0.832165	NA
ENSMUSG00000093589	Gm18367	0.300272	-0.097016	4.08047	-0.0237757	0.981032	NA
ENSMUSG00000093593	Gm20683	0.269451	1.54779	4.05897	0.381326	0.702962	NA
ENSMUSG00000093594	Gm20707	6.62547	-0.15698	0.823899	-0.190534	0.848891	NA
ENSMUSG00000093599	Mir5620	0.896853	-2.05739	2.37973	-0.864549	0.387286	NA
ENSMUSG00000093601	Gm19459	2.2019	-0.106187	1.53352	-0.0692436	0.944796	NA
ENSMUSG00000093606	B130034C11Rik	8.72165	-1.0482	0.802236	-1.30659	0.191351	NA
ENSMUSG00000093617	4933438K21Rik	1.04229	0.966109	2.27422	0.42481	0.670975	NA
ENSMUSG00000093622	Gm20703	0.594124	1.30042	2.94269	0.441915	0.658551	NA
ENSMUSG00000093637	Gm20636	2.638	-0.746536	1.35027	-0.55288	0.580345	NA
ENSMUSG00000093649	Gm20614	0.207842	-1.0588	4.08047	-0.259479	0.795266	NA
ENSMUSG00000093650	Gm20631	0.291396	-1.76942	4.05457	-0.436401	0.662546	NA
ENSMUSG00000093651	Gm5873	0.35795	1.90289	4.0263	0.472614	0.636488	NA
ENSMUSG00000093662	Gm20649	0.134725	0.864757	4.08047	0.211926	0.832165	NA
ENSMUSG00000093665	Obox3-ps1	21.0794	-0.347005	0.500474	-0.693353	0.488088	NA
ENSMUSG00000093668	Pou5f2	0.304651	1.69793	4.04421	0.419842	0.674601	NA
ENSMUSG00000093671	Gm20656	0.178975	0.864757	4.08047	0.211926	0.832165	NA
ENSMUSG00000093672	Gm20655	4.5871	-0.791832	1.10786	-0.714739	0.474771	NA
ENSMUSG00000093673	Gm20644	0.169925	0.864757	4.08047	0.211926	0.832165	NA
ENSMUSG00000093682	Gm20681	22.2989	-0.215961	0.480646	-0.449315	0.653205	NA
ENSMUSG00000093683	Obox4-ps34	3.21018	0.858104	1.40408	0.611152	0.541099	NA
ENSMUSG00000093688	Gm8488	0.509776	2.42478	3.83889	0.631636	0.527625	NA
ENSMUSG00000093689	Vmn1r-ps52	0.207842	-1.0588	4.08047	-0.259479	0.795266	NA
ENSMUSG00000093695	Gm20717	1.29606	-0.618315	2.02832	-0.304841	0.760487	NA
ENSMUSG00000093707	Obox4-ps9	1.05352	1.31322	2.39808	0.547613	0.583958	NA
ENSMUSG00000093716	Gm19815	0.207842	-1.0588	4.08047	-0.259479	0.795266	NA
ENSMUSG00000093720	Gm20635	0.145698	-1.0588	4.08047	-0.259479	0.795266	NA
ENSMUSG00000093721	Gm3896	0.892975	-1.09998	2.8532	-0.385526	0.699848	NA
ENSMUSG00000093726	Gm20667	22.4368	0.212729	0.519384	0.40958	0.682114	NA
ENSMUSG00000093727	Obox3-ps5	3.13189	0.312242	1.18235	0.264086	0.791714	NA
ENSMUSG00000093732	Gm20609	0.165546	-1.0588	4.08047	-0.259479	0.795266	NA
ENSMUSG00000093738	AI606473	0.437093	-2.3311	4.00891	-0.581479	0.560918	NA
ENSMUSG00000093739	Gm20692	2.10406	-1.70817	1.75855	-0.971355	0.331371	NA
ENSMUSG00000093744	Gm20675	0.505397	0.871716	3.47185	0.251081	0.801752	NA
ENSMUSG00000093751	Gm3307	0.499237	-2.50101	3.41781	-0.731758	0.464316	NA
ENSMUSG00000093752	Gm20716	0.165546	-1.0588	4.08047	-0.259479	0.795266	NA
ENSMUSG00000093755	Vmn1r39	1.51292	-1.8037	1.86436	-0.967461	0.333313	NA
ENSMUSG00000093756	Gm18594	0.165546	-1.0588	4.08047	-0.259479	0.795266	NA
ENSMUSG00000093759	Scarletltr	0.784071	0.6741	2.68256	0.251289	0.80159	NA
ENSMUSG00000093765	Gm20658	4.05634	0.536986	1.0854	0.494734	0.620788	NA
ENSMUSG00000093767	Vmn2r-ps13	0.335472	-0.0970158	4.03932	-0.0240179	0.980838	NA
ENSMUSG00000093770	Obox3-ps4	2.04263	0.511137	1.49765	0.341293	0.732883	NA
ENSMUSG00000093773	Obox3-ps7	0.459398	0.772673	3.24436	0.238159	0.811758	NA
ENSMUSG00000093788	Vmn1r-ps147	0.966836	-1.11157	2.53472	-0.438536	0.660998	NA
ENSMUSG00000093798	Gm8355	6.23003	-0.631626	0.870411	-0.725664	0.468045	NA
ENSMUSG00000093800	Gm20796	3.12898	0.647217	1.3472	0.480418	0.63093	NA
ENSMUSG00000093804	Or4f7	0.569722	1.1725	3.31444	0.353755	0.723522	NA
ENSMUSG00000093805	Gal3st2b	0.134725	0.864757	4.08047	0.211926	0.832165	NA
ENSMUSG00000093806	Asmt	9.89809	0.2356	0.699199	0.336957	0.736149	NA
ENSMUSG00000093826	Gm6900	1.46216	0.914178	2.03972	0.448188	0.654018	NA
ENSMUSG00000093833	Gm7970	7.49938	1.02192	0.817042	1.25075	0.211025	NA
ENSMUSG00000093846	Gm4425	20.0195	0.13902	0.496568	0.279963	0.779506	NA
ENSMUSG00000093853	Vmn1r151	0.134725	0.864757	4.08047	0.211926	0.832165	NA
ENSMUSG00000093858	Gm19967	0.207842	-1.0588	4.08047	-0.259479	0.795266	NA
ENSMUSG00000093859	Gm7882	0.492676	2.37689	3.43859	0.69124	0.489414	NA
ENSMUSG00000093861	Igkv1-110	0.951367	-0.034131	2.27921	-0.0149749	0.988052	NA
ENSMUSG00000093862	Gm5117	10.0459	-0.931823	0.763652	-1.22022	0.222382	NA
ENSMUSG00000093877	Or6z1	0.291396	-1.76942	4.05457	-0.436401	0.662546	NA
ENSMUSG00000093880	Tmem181c-ps	6.60075	-0.422504	0.862625	-0.489789	0.624283	NA
ENSMUSG00000093885	Rpl35a-ps5	0.607019	-1.38215	3.24207	-0.426317	0.669877	NA
ENSMUSG00000093908	Gm5784	8.35786	-0.14261	0.78807	-0.180962	0.856398	NA
ENSMUSG00000093910	Zfp853	0.165546	-1.0588	4.08047	-0.259479	0.795266	NA
ENSMUSG00000093919	Gm20760	0.631364	-1.53856	3.20584	-0.479923	0.631282	NA
ENSMUSG00000093920	Or4d2	0.145698	-1.0588	4.08047	-0.259479	0.795266	NA
ENSMUSG00000093923	Gm5935	2.99634	1.40923	1.29098	1.0916	0.275008	NA
ENSMUSG00000093924	Gm12623	0.178975	0.864757	4.08047	0.211926	0.832165	NA
ENSMUSG00000093938	Evi2b	0.936015	-0.162088	2.50582	-0.0646844	0.948425	NA
ENSMUSG00000093955	Ighv1-34	0.304651	1.69793	4.04421	0.419842	0.674601	NA
ENSMUSG00000093962	Gm11756	2.26679	-2.61478	1.65502	-1.57991	0.114127	NA
ENSMUSG00000093963	Gm21909	1.21685	-0.477568	2.28129	-0.209341	0.834182	NA
ENSMUSG00000093966	Trav4-3	3.03185	-2.02501	1.3846	-1.46253	0.143596	NA
ENSMUSG00000093968	Gm8165	3.04294	-0.176166	1.25646	-0.140208	0.888496	NA
ENSMUSG00000093978	Gm12612	0.207842	-1.0588	4.08047	-0.259479	0.795266	NA
ENSMUSG00000093986	Vmn1r120	0.145698	-1.0588	4.08047	-0.259479	0.795266	NA
ENSMUSG00000094005	Gm12625	0.386817	-0.0970147	3.83069	-0.0253257	0.979795	NA
ENSMUSG00000094017	Gm13160	1.82402	-0.842497	1.57148	-0.536118	0.591877	NA
ENSMUSG00000094018	S100a2	2.47597	1.20036	1.78556	0.672262	0.501417	NA
ENSMUSG00000094027	Gm21762	4.29651	0.349677	1.13128	0.309099	0.757246	NA
ENSMUSG00000094035	Ldlrad2	3.12417	-1.90409	1.38912	-1.37071	0.170464	NA
ENSMUSG00000094057	Ighd2-7	0.801965	0.387428	2.45198	0.158006	0.874452	NA
ENSMUSG00000094076	Gm4767	3.76616	0.0752955	1.24547	0.0604554	0.951793	NA
ENSMUSG00000094084	Tdpoz1	7.53186	-0.403855	0.807748	-0.499976	0.617092	NA
ENSMUSG00000094090	Gm8494	1.77448	-1.65128	2.03523	-0.81135	0.417165	NA
ENSMUSG00000094091	Ankrd40cl	0.335472	-0.0970158	4.03932	-0.0240179	0.980838	NA
ENSMUSG00000094112	9330182O14Rik	0.134725	0.864757	4.08047	0.211926	0.832165	NA
ENSMUSG00000094113	5430401F13Rik	0.134725	0.864757	4.08047	0.211926	0.832165	NA
ENSMUSG00000094118	Gm16445	0.505397	0.871716	3.47185	0.251081	0.801752	NA
ENSMUSG00000094122	Rpl31-ps9	0.973813	-0.0748119	2.2653	-0.0330252	0.973654	NA
ENSMUSG00000094133	Or5an9	2.05417	-0.131936	1.58969	-0.0829951	0.933855	NA
ENSMUSG00000094136	Gm5973	1.99637	2.3719	1.70174	1.39381	0.163376	NA
ENSMUSG00000094145	Vmn2r20	0.664784	-2.91633	2.76785	-1.05364	0.292046	NA
ENSMUSG00000094151	Gm7233	1.37172	-1.73461	1.92444	-0.901356	0.367399	NA
ENSMUSG00000094153	Gm8807	1.5905	-0.227093	1.74704	-0.129987	0.896576	NA
ENSMUSG00000094156	Sult2a7	13.4599	0.378316	0.606572	0.623695	0.532828	NA
ENSMUSG00000094180	Defa-ps8	0.508113	-1.09033	3.14132	-0.347093	0.728521	NA
ENSMUSG00000094185	Gm5445	1.30932	0.748576	1.88241	0.397668	0.690875	NA
ENSMUSG00000094186	Gm1553	0.790491	-0.627144	2.46234	-0.254694	0.798959	NA
ENSMUSG00000094191	Rpl31-ps14	0.178975	0.864757	4.08047	0.211926	0.832165	NA
ENSMUSG00000094215	Gm6489	0.560846	-0.119662	3.33644	-0.035865	0.97139	NA
ENSMUSG00000094219	Calhm3	7.15273	0.416978	0.85298	0.488849	0.624949	NA
ENSMUSG00000094221	Vmn1r124	0.134725	0.864757	4.08047	0.211926	0.832165	NA
ENSMUSG00000094226	Gm21759	13.3824	-0.0909789	0.690505	-0.131757	0.895176	NA
ENSMUSG00000094233	Gm21276	5.5215	-0.0625511	0.925079	-0.067617	0.946091	NA
ENSMUSG00000094237	AF067063	4.93573	-1.40009	1.06342	-1.31659	0.187976	NA
ENSMUSG00000094250	Gm4479	0.291396	-1.76942	4.05457	-0.436401	0.662546	NA
ENSMUSG00000094253	Mir3471-2	0.145698	-1.0588	4.08047	-0.259479	0.795266	NA
ENSMUSG00000094254	Or8g54	0.377767	-0.0970149	3.8643	-0.0251054	0.979971	NA
ENSMUSG00000094257	Ap3s1-ps2	0.459398	0.772673	3.24436	0.238159	0.811758	NA
ENSMUSG00000094278	Gm12626	2.06703	0.573269	1.43703	0.398926	0.689947	NA
ENSMUSG00000094281	Gm8034	1.27654	1.42714	1.94898	0.732248	0.464017	NA
ENSMUSG00000094285	Or11g27	0.644935	-2.87642	3.11116	-0.924551	0.3552	NA
ENSMUSG00000094286	Gm12424	4.14052	-1.62994	1.24613	-1.30801	0.19087	NA
ENSMUSG00000094311	Rfpl4b	9.95611	0.157349	0.778168	0.202204	0.839757	NA
ENSMUSG00000094315	Igkv4-78	0.178975	0.864757	4.08047	0.211926	0.832165	NA
ENSMUSG00000094317	Gm6660	1.98315	-0.484513	1.50713	-0.321481	0.747846	NA
ENSMUSG00000094320	Chchd2-ps	16.287	0.370431	0.548031	0.675932	0.499084	NA
ENSMUSG00000094328	Tdpoz9	1.40666	0.687249	1.99824	0.343927	0.730901	NA
ENSMUSG00000094335	Igkv1-117	6.96197	-0.553142	0.859183	-0.6438	0.519705	NA
ENSMUSG00000094337		0.607019	-1.38215	3.24207	-0.426317	0.669877	NA
ENSMUSG00000094338	H2bc13	0.134725	0.864757	4.08047	0.211926	0.832165	NA
ENSMUSG00000094344	Gm11942	1.14403	-1.40575	2.019	-0.696262	0.486265	NA
ENSMUSG00000094345	Igkv14-126	8.70321	0.021019	0.795783	0.026413	0.978928	NA
ENSMUSG00000094358	Gm14370	0.145698	-1.0588	4.08047	-0.259479	0.795266	NA
ENSMUSG00000094365	Gm21982	4.60109	0.258032	1.00235	0.257427	0.796849	NA
ENSMUSG00000094374	Gm5435	1.76448	-0.783091	1.6161	-0.484556	0.627991	NA
ENSMUSG00000094378	Gm15097	5.20048	-0.425007	0.936899	-0.453631	0.650094	NA
ENSMUSG00000094392	Gm3788	9.11016	-0.165437	0.754434	-0.219286	0.826427	NA
ENSMUSG00000094396	Vmn2r124	1.11691	-0.456815	2.15883	-0.211603	0.832416	NA
ENSMUSG00000094410	Zbed6	4.31592	0.507199	1.14126	0.44442	0.656739	NA
ENSMUSG00000094417	Gm13243	0.348901	1.86969	3.94521	0.473913	0.635562	NA
ENSMUSG00000094422	Or5ac23	0.134725	0.864757	4.08047	0.211926	0.832165	NA
ENSMUSG00000094426	Or5p6	12.3683	1.23727	0.641294	1.92932	0.0536905	NA
ENSMUSG00000094427	Gm15143	0.315623	-0.097016	4.08047	-0.0237757	0.981032	NA
ENSMUSG00000094436	Gm16327	8.93234	-0.471452	0.753087	-0.626025	0.531298	NA
ENSMUSG00000094437	Gm9830	0.311244	-1.83688	4.04979	-0.453575	0.650135	NA
ENSMUSG00000094439	Gm21969	0.474576	2.33041	3.48385	0.668918	0.503548	NA
ENSMUSG00000094446	Gm6344	0.165546	-1.0588	4.08047	-0.259479	0.795266	NA
ENSMUSG00000094447	9430069I07Rik	6.49204	-1.42201	0.883976	-1.60865	0.107692	NA
ENSMUSG00000094449	Or8g55	10.3444	0.111972	0.677373	0.165304	0.868705	NA
ENSMUSG00000094460	Gm21560	1.45706	-1.03507	1.88251	-0.549835	0.582432	NA
ENSMUSG00000094461	Or8b36	0.461321	-0.814161	3.58839	-0.226887	0.820511	NA
ENSMUSG00000094463	Gm8546	5.17977	-1.21845	1.19197	-1.02221	0.30668	NA
ENSMUSG00000094484	Gm21244	0.459398	0.772673	3.24436	0.238159	0.811758	NA
ENSMUSG00000094488	Or1e33	5.79695	0.584261	0.906747	0.644348	0.51935	NA
ENSMUSG00000094496	Or6c66b	7.23095	-0.855549	0.941494	-0.908714	0.363501	NA
ENSMUSG00000094497	Gm8210	0.178975	0.864757	4.08047	0.211926	0.832165	NA
ENSMUSG00000094504	Foxl3	1.58006	-0.692544	1.94976	-0.355195	0.722444	NA
ENSMUSG00000094525	Trbv12-2	0.165546	-1.0588	4.08047	-0.259479	0.795266	NA
ENSMUSG00000094530	Gm21399	14.4628	0.43003	0.57919	0.742469	0.457804	NA
ENSMUSG00000094531	Or52e8	0.145698	-1.0588	4.08047	-0.259479	0.795266	NA
ENSMUSG00000094543	Gm8212	4.73608	-1.25538	1.02124	-1.22926	0.218974	NA
ENSMUSG00000094555	Obox4-ps6	1.96683	1.17914	1.981	0.595227	0.551692	NA
ENSMUSG00000094568	Smarce1-ps1	2.64416	0.0183977	1.42136	0.0129437	0.989673	NA
ENSMUSG00000094584	Ms4a18	3.38073	0.945596	1.1617	0.813974	0.41566	NA
ENSMUSG00000094594	Tpd52-ps	7.95512	0.199863	0.775622	0.25768	0.796653	NA
ENSMUSG00000094595	Fsbp	24.7157	-0.134028	0.48401	-0.276912	0.781847	NA
ENSMUSG00000094597	Gm4810	0.165546	-1.0588	4.08047	-0.259479	0.795266	NA
ENSMUSG00000094606	Vmn2r50	0.331093	-1.91457	4.04244	-0.473618	0.635772	NA
ENSMUSG00000094626	Tmem121b	0.315623	-0.097016	4.08047	-0.0237757	0.981032	NA
ENSMUSG00000094627	Gm10182	0.207842	-1.0588	4.08047	-0.259479	0.795266	NA
ENSMUSG00000094638	Gm21972	1.11762	1.31482	2.19249	0.599691	0.548712	NA
ENSMUSG00000094649	Gm7102	0.134725	0.864757	4.08047	0.211926	0.832165	NA
ENSMUSG00000094651	Gal3st2	5.17374	0.085578	1.21848	0.0702334	0.944008	NA
ENSMUSG00000094678	Or7e166	0.881468	1.9043	2.86186	0.665407	0.50579	NA
ENSMUSG00000094683	Ap3m1-ps	3.44088	-0.450485	1.17895	-0.382108	0.702381	NA
ENSMUSG00000094690	1600014C23Rik	14.2067	-0.0845908	0.601118	-0.140722	0.888089	NA
ENSMUSG00000094708	Gm10359	1.0909	-2.49118	2.23564	-1.1143	0.26515	NA
ENSMUSG00000094733	Csta3	1.16087	1.3908	2.417	0.575425	0.565004	NA
ENSMUSG00000094743	Mup-ps7	0.280423	-0.097016	4.08047	-0.0237757	0.981032	NA
ENSMUSG00000094752	Vmn2r-ps129	0.426121	-0.812459	3.69335	-0.219979	0.825888	NA
ENSMUSG00000094772	Rpl29-ps2	0.300272	-0.097016	4.08047	-0.0237757	0.981032	NA
ENSMUSG00000094784	Gm8122	0.556742	0.896457	3.04951	0.293967	0.768783	NA
ENSMUSG00000094786	Gm14403	15.8831	-0.0867751	0.555273	-0.156275	0.875817	NA
ENSMUSG00000094799		1.60509	0.65614	1.74092	0.376893	0.706253	NA
ENSMUSG00000094804	Gm21977	0.207842	-1.0588	4.08047	-0.259479	0.795266	NA
ENSMUSG00000094806	Cyp2d10	0.622488	-2.83514	3.11781	-0.909336	0.363173	NA
ENSMUSG00000094828	Trav3-3	6.56665	-1.19709	0.98722	-1.21259	0.225286	NA
ENSMUSG00000094832	Gm21846	0.291396	-1.76942	4.05457	-0.436401	0.662546	NA
ENSMUSG00000094845	Tmem95	0.925358	-2.21566	2.55416	-0.867473	0.385683	NA
ENSMUSG00000094852	Gm9034	0.353539	-1.99115	3.92341	-0.507506	0.6118	NA
ENSMUSG00000094874		0.574101	2.62096	3.23689	0.809715	0.418104	NA
ENSMUSG00000094878	Or2g7	0.165546	-1.0588	4.08047	-0.259479	0.795266	NA
ENSMUSG00000094898	Vmn1r201	2.58869	-1.63896	1.42953	-1.1465	0.251587	NA
ENSMUSG00000094910	D430019H16Rik	0.134725	0.864757	4.08047	0.211926	0.832165	NA
ENSMUSG00000094918	Gm8765	1.36652	0.241165	1.94425	0.12404	0.901283	NA
ENSMUSG00000094921	Vmn2r112	0.269451	1.54779	4.05897	0.381326	0.702962	NA
ENSMUSG00000094926	Gm16533	2.8118	0.779213	1.26902	0.614028	0.539197	NA
ENSMUSG00000094936	Rbm4	13.5039	-0.417017	0.610614	-0.682948	0.49464	NA
ENSMUSG00000094940	Ighv1-84	0.35795	1.90289	4.0263	0.472614	0.636488	NA
ENSMUSG00000094948	Gm21286	0.169925	0.864757	4.08047	0.211926	0.832165	NA
ENSMUSG00000094950	Vmn2r66	14.0352	-1.00422	0.598117	-1.67898	0.0931563	NA
ENSMUSG00000094954	Gm8011	6.91527	-0.409494	0.81624	-0.501683	0.615891	NA
ENSMUSG00000094955	Gm3699	3.19353	-0.259752	1.18196	-0.219763	0.826056	NA
ENSMUSG00000094970	Or8g26	0.207842	-1.0588	4.08047	-0.259479	0.795266	NA
ENSMUSG00000094973	Eif4a3l1	1.70488	-0.921167	1.69575	-0.543222	0.586977	NA
ENSMUSG00000094991	Gm21718	0.207842	-1.0588	4.08047	-0.259479	0.795266	NA
ENSMUSG00000095026	Gm3336	0.165546	-1.0588	4.08047	-0.259479	0.795266	NA
ENSMUSG00000095040	1700001J03Rik	0.178975	0.864757	4.08047	0.211926	0.832165	NA
ENSMUSG00000095044	Gm6401	4.71015	0.229277	0.987526	0.232173	0.816403	NA
ENSMUSG00000095065	Gm5947	1.38899	0.970631	1.83194	0.529838	0.596224	NA
ENSMUSG00000095071	AF067061	1.27708	0.138401	2.09285	0.0661306	0.947274	NA
ENSMUSG00000095078	Gm5866	2.27887	-0.527402	1.46359	-0.360348	0.718587	NA
ENSMUSG00000095082	Gm15091	5.0206	0.521308	0.975618	0.534336	0.593109	NA
ENSMUSG00000095092		0.291396	-1.76942	4.05457	-0.436401	0.662546	NA
ENSMUSG00000095098	Ccdc85b	12.1607	-0.636125	0.661902	-0.961056	0.336524	NA
ENSMUSG00000095105	Edaradd	1.07385	3.49398	2.95167	1.18373	0.236519	NA
ENSMUSG00000095113	Gm3633	1.25427	0.739481	1.89935	0.389334	0.697029	NA
ENSMUSG00000095115	Itpripl2	1.45665	1.1558	2.42013	0.477575	0.632952	NA
ENSMUSG00000095123	Gm21781	0.269451	1.54779	4.05897	0.381326	0.702962	NA
ENSMUSG00000095125	Vmn1r198	3.75047	-0.330124	1.1368	-0.290397	0.771513	NA
ENSMUSG00000095134	Mid1-ps1	11.4487	0.407477	0.642566	0.63414	0.525989	NA
ENSMUSG00000095139	Pou3f2	0.649346	0.205249	3.17906	0.0645629	0.948522	NA
ENSMUSG00000095168	Gm4795	2.85586	-2.37471	1.43392	-1.6561	0.097701	NA
ENSMUSG00000095170	Ighv8-11	0.207842	-1.0588	4.08047	-0.259479	0.795266	NA
ENSMUSG00000095174	Gm20069	0.134725	0.864757	4.08047	0.211926	0.832165	NA
ENSMUSG00000095180	Rhox5	3.42108	1.24862	1.29003	0.967899	0.333095	NA
ENSMUSG00000095200	Ighv1-7	0.134725	0.864757	4.08047	0.211926	0.832165	NA
ENSMUSG00000095201	Vmn1r91	2.43137	0.0498304	1.34232	0.0371225	0.970387	NA
ENSMUSG00000095210	Ighv5-9-1	0.165546	-1.0588	4.08047	-0.259479	0.795266	NA
ENSMUSG00000095212	Or5p53	0.560846	-0.119662	3.33644	-0.035865	0.97139	NA
ENSMUSG00000095217	H2bc15	1.19975	-0.518459	2.09677	-0.247265	0.804703	NA
ENSMUSG00000095218	Or10ak14	2.58267	2.6783	1.70115	1.57441	0.115393	NA
ENSMUSG00000095248	Or56a3b	0.790199	1.80663	2.68684	0.6724	0.501329	NA
ENSMUSG00000095250		1.71121	-0.244427	1.66768	-0.146567	0.883474	NA
ENSMUSG00000095253	Zfp799	3.263	-1.76004	1.34949	-1.30423	0.192157	NA
ENSMUSG00000095270	Ifna9	0.434997	0.593906	3.66499	0.162048	0.871268	NA
ENSMUSG00000095274	Obox4-ps27	3.72778	-0.60999	1.15918	-0.526223	0.598733	NA
ENSMUSG00000095279	Gm10067	0.178975	0.864757	4.08047	0.211926	0.832165	NA
ENSMUSG00000095285	Ighv5-9	0.169925	0.864757	4.08047	0.211926	0.832165	NA
ENSMUSG00000095286	Or2g25	0.987068	2.08775	2.47375	0.84396	0.398692	NA
ENSMUSG00000095288	Gm7618	0.973813	-0.0748119	2.2653	-0.0330252	0.973654	NA
ENSMUSG00000095300	Gm906	1.05335	2.28883	2.25549	1.01478	0.31021	NA
ENSMUSG00000095301	Or5p55	0.501018	-0.955288	3.48618	-0.274021	0.784068	NA
ENSMUSG00000095304	Plac9	0.207842	-1.0588	4.08047	-0.259479	0.795266	NA
ENSMUSG00000095318	Gm8024	0.134725	0.864757	4.08047	0.211926	0.832165	NA
ENSMUSG00000095328	Defa-ps6	1.00463	-1.00435	2.26247	-0.443919	0.657101	NA
ENSMUSG00000095332	Gm9821	0.594124	1.30042	2.94269	0.441915	0.658551	NA
ENSMUSG00000095334	Gm21984	0.342567	-0.0970156	4.00767	-0.0242075	0.980687	NA
ENSMUSG00000095339	Zscan4b	0.291396	-1.76942	4.05457	-0.436401	0.662546	NA
ENSMUSG00000095341	Gm428	4.38896	-0.320867	1.08958	-0.294486	0.768386	NA
ENSMUSG00000095362	Gm14325	12.4895	0.572469	0.626818	0.913293	0.361088	NA
ENSMUSG00000095363	Gm4567	20.681	1.1227	0.557374	2.01427	0.043981	NA
ENSMUSG00000095371	Gm9611	7.21248	0.557597	0.840716	0.66324	0.507177	NA
ENSMUSG00000095377	Or2h1	2.98445	-0.21222	1.49182	-0.142256	0.886878	NA
ENSMUSG00000095384	1700001F09Rik	1.51713	2.90808	1.98365	1.46602	0.142643	NA
ENSMUSG00000095398	Gm16404	0.344522	-0.0970156	3.99913	-0.0242592	0.980646	NA
ENSMUSG00000095403	Gm21092	2.23436	-1.21629	1.72798	-0.703881	0.481507	NA
ENSMUSG00000095407	Tmem200c	0.386817	-0.0970147	3.83069	-0.0253257	0.979795	NA
ENSMUSG00000095419	Gm14328	0.896318	-0.0705724	2.31499	-0.030485	0.97568	NA
ENSMUSG00000095427	Rps2-ps6	0.134725	0.864757	4.08047	0.211926	0.832165	NA
ENSMUSG00000095430	Vmn1r72	0.331093	-1.91457	4.04244	-0.473618	0.635772	NA
ENSMUSG00000095440	Fignl2	5.15948	0.029537	1.10355	0.0267655	0.978647	NA
ENSMUSG00000095470	Gm21863	1.03995	-2.33481	2.47747	-0.942418	0.345979	NA
ENSMUSG00000095475		0.470371	-0.81459	3.56335	-0.228602	0.819178	NA
ENSMUSG00000095478	Gm9824	0.777564	0.203027	2.70503	0.0750553	0.940171	NA
ENSMUSG00000095484	Or5b121	0.35795	1.90289	4.0263	0.472614	0.636488	NA
ENSMUSG00000095493	A630023A22Rik	0.269451	1.54779	4.05897	0.381326	0.702962	NA
ENSMUSG00000095497	Igkv1-122	0.943024	2.11439	2.30727	0.916404	0.359455	NA
ENSMUSG00000095500		0.386817	-0.0970147	3.83069	-0.0253257	0.979795	NA
ENSMUSG00000095514	D13Ertd608e	5.55433	-0.131765	0.922292	-0.142867	0.886395	NA
ENSMUSG00000095527	Or8b101	0.916668	1.97287	2.55685	0.771602	0.44035	NA
ENSMUSG00000095540	Esp4	7.99156	0.699947	0.837012	0.836245	0.403017	NA
ENSMUSG00000095551	Gm7980	4.20998	0.394178	1.11423	0.353769	0.723512	NA
ENSMUSG00000095562	Gm55594	12.928	-0.163114	0.642011	-0.254067	0.799444	NA
ENSMUSG00000095564	Gm20474	0.300272	-0.097016	4.08047	-0.0237757	0.981032	NA
ENSMUSG00000095569	Taar7d	1.58751	-0.418114	2.05356	-0.203605	0.838662	NA
ENSMUSG00000095570		0.134725	0.864757	4.08047	0.211926	0.832165	NA
ENSMUSG00000095577	Gm6619	0.952609	0.407439	2.79034	0.146018	0.883907	NA
ENSMUSG00000095588	Gm12350	8.06159	0.764457	0.82053	0.931663	0.351511	NA
ENSMUSG00000095603	Or12d16-ps1	0.684599	1.58313	3.11015	0.509022	0.610737	NA
ENSMUSG00000095605	Gm12624	0.134725	0.864757	4.08047	0.211926	0.832165	NA
ENSMUSG00000095609	Gm21188	0.746776	-3.0632	2.93941	-1.04211	0.297359	NA
ENSMUSG00000095614	Gm6291	0.207842	-1.0588	4.08047	-0.259479	0.795266	NA
ENSMUSG00000095619	Vmn1r157	0.165546	-1.0588	4.08047	-0.259479	0.795266	NA
ENSMUSG00000095649	Gvin-ps3	0.642839	-0.372775	2.89949	-0.128566	0.897701	NA
ENSMUSG00000095672		0.165546	-1.0588	4.08047	-0.259479	0.795266	NA
ENSMUSG00000095690	Rab11b-ps2	0.642839	-0.372775	2.89949	-0.128566	0.897701	NA
ENSMUSG00000095698	Rhox2d	0.669163	-1.54029	2.83482	-0.543347	0.586891	NA
ENSMUSG00000095700	Ighv10-3	0.499237	-2.50101	3.41781	-0.731758	0.464316	NA
ENSMUSG00000095706	Or5ac25	1.29857	1.63984	2.1354	0.767932	0.442527	NA
ENSMUSG00000095717	Eif1ad11	0.165546	-1.0588	4.08047	-0.259479	0.795266	NA
ENSMUSG00000095724	Eif1ad19	0.178975	0.864757	4.08047	0.211926	0.832165	NA
ENSMUSG00000095730	Vmn2r29	2.61677	-0.155635	1.34795	-0.115461	0.90808	NA
ENSMUSG00000095737	Igkv11-125	1.02694	0.853135	2.11238	0.403873	0.686306	NA
ENSMUSG00000095762	Gm16378	9.05796	0.0667556	0.743081	0.0898363	0.928417	NA
ENSMUSG00000095771	Igkv14-111	17.7124	-0.151196	0.549656	-0.275074	0.783259	NA
ENSMUSG00000095774	Or8g37	0.169925	0.864757	4.08047	0.211926	0.832165	NA
ENSMUSG00000095789	Nupr1l	19.3271	-0.29347	0.50916	-0.576381	0.564358	NA
ENSMUSG00000095812	Gm5473	0.348901	1.86969	3.94521	0.473913	0.635562	NA
ENSMUSG00000095813	Defa-ps1	1.12401	-0.595976	1.99518	-0.298709	0.765162	NA
ENSMUSG00000095827	Gm5283	0.291396	-1.76942	4.05457	-0.436401	0.662546	NA
ENSMUSG00000095836	Gm21960	0.280423	-0.097016	4.08047	-0.0237757	0.981032	NA
ENSMUSG00000095841	Gm8532	4.64313	-0.292735	1.13068	-0.258901	0.795712	NA
ENSMUSG00000095845	Gng14	0.207842	-1.0588	4.08047	-0.259479	0.795266	NA
ENSMUSG00000095858	Or12d14-ps1	0.207842	-1.0588	4.08047	-0.259479	0.795266	NA
ENSMUSG00000095872	Gm15128	0.527876	2.46623	3.35789	0.734458	0.46267	NA
ENSMUSG00000095874	Gm9630	0.311244	-1.83688	4.04979	-0.453575	0.650135	NA
ENSMUSG00000095893	Or8b37	0.344522	-0.0970156	3.99913	-0.0242592	0.980646	NA
ENSMUSG00000095905	Selenok-ps4	0.207842	-1.0588	4.08047	-0.259479	0.795266	NA
ENSMUSG00000095910	Or5p50	0.169925	0.864757	4.08047	0.211926	0.832165	NA
ENSMUSG00000095928	Or5ac22	0.207842	-1.0588	4.08047	-0.259479	0.795266	NA
ENSMUSG00000095935	Gm11238	11.681	-0.365919	0.656143	-0.557682	0.577061	NA
ENSMUSG00000095936	Zscan4e	0.456942	-2.39323	3.52625	-0.678691	0.497334	NA
ENSMUSG00000095957	Or7g19	8.66597	1.04873	0.82319	1.27398	0.202671	NA
ENSMUSG00000095959	Gm10845	0.583151	2.64021	3.21993	0.819961	0.412238	NA
ENSMUSG00000095960	Gm13120	0.269451	1.54779	4.05897	0.381326	0.702962	NA
ENSMUSG00000095961	Vmn2r102	0.437093	-2.3311	4.00891	-0.581479	0.560918	NA
ENSMUSG00000095976	Gm5891	1.12223	-1.57022	2.35555	-0.666603	0.505026	NA
ENSMUSG00000095987	Gm13104	0.207842	-1.0588	4.08047	-0.259479	0.795266	NA
ENSMUSG00000095993	Gm21060	0.508113	-1.09033	3.14132	-0.347093	0.728521	NA
ENSMUSG00000096001	Gpr15lg	2.69626	-0.537516	1.64696	-0.326369	0.744145	NA
ENSMUSG00000096002	Vmn2r53	3.93301	1.27845	1.12576	1.13563	0.256111	NA
ENSMUSG00000096006	Gm21596	7.82919	-0.384688	0.857942	-0.448384	0.653876	NA
ENSMUSG00000096009	Or2n1	4.2405	-0.699217	1.301	-0.537447	0.590959	NA
ENSMUSG00000096014	Sox1	2.1	-0.170368	1.58831	-0.107263	0.91458	NA
ENSMUSG00000096029	Or56a3	0.169925	0.864757	4.08047	0.211926	0.832165	NA
ENSMUSG00000096035	Odaph	0.737365	-1.84045	2.73391	-0.673194	0.500824	NA
ENSMUSG00000096045	Gm21698	1.97478	-0.046476	1.59769	-0.0290894	0.976793	NA
ENSMUSG00000096049	Eif1ad17	0.470197	0.741045	3.21896	0.230213	0.817927	NA
ENSMUSG00000096051	Vmn1r40	4.52434	-0.488266	1.02445	-0.476614	0.633637	NA
ENSMUSG00000096052	9930004E17Rik	3.84679	2.21599	1.20219	1.8433	0.0652857	NA
ENSMUSG00000096056	Gm21986	0.207842	-1.0588	4.08047	-0.259479	0.795266	NA
ENSMUSG00000096086	Gm4761	12.1603	-0.0252202	0.655229	-0.0384906	0.969296	NA
ENSMUSG00000096094	A630095N17Rik	3.79046	0.0835437	1.161	0.0719582	0.942635	NA
ENSMUSG00000096099	Vmn1r220	0.291396	-1.76942	4.05457	-0.436401	0.662546	NA
ENSMUSG00000096100		0.134725	0.864757	4.08047	0.211926	0.832165	NA
ENSMUSG00000096111	Gm21917	1.15971	0.948266	2.3223	0.40833	0.683031	NA
ENSMUSG00000096144	B020004C17Rik	3.28149	0.264621	1.19254	0.221897	0.824394	NA
ENSMUSG00000096146	Kcnj11	0.679702	2.84017	3.44815	0.823678	0.410122	NA
ENSMUSG00000096149	Trav6-5	1.32105	-0.916629	1.87581	-0.488658	0.625084	NA
ENSMUSG00000096150	Ighv1-85	0.134725	0.864757	4.08047	0.211926	0.832165	NA
ENSMUSG00000096157	Gm5472	0.881501	-2.09544	2.57977	-0.812259	0.416643	NA
ENSMUSG00000096160	Gm3436	3.17486	-0.821748	1.36613	-0.601515	0.547497	NA
ENSMUSG00000096171	Gm8055	0.342567	-0.0970156	4.00767	-0.0242075	0.980687	NA
ENSMUSG00000096173	Gm3150	0.169925	0.864757	4.08047	0.211926	0.832165	NA
ENSMUSG00000096175	Gm21761	5.24233	0.232274	0.978082	0.23748	0.812285	NA
ENSMUSG00000096221	1500002C15Rik	1.99923	-1.77355	1.78109	-0.995768	0.319363	NA
ENSMUSG00000096223	Gm21874	0.207842	-1.0588	4.08047	-0.259479	0.795266	NA
ENSMUSG00000096228	Or6z7	0.772565	-1.84147	2.69408	-0.683526	0.494275	NA
ENSMUSG00000096233	Gm13238	0.485549	0.872111	3.51861	0.247857	0.804245	NA
ENSMUSG00000096258	Rps16-ps3	11.2471	0.458253	0.696321	0.658106	0.51047	NA
ENSMUSG00000096259	Pramel38	0.178975	0.864757	4.08047	0.211926	0.832165	NA
ENSMUSG00000096265	Potefam3e	0.373388	-2.06186	3.8452	-0.536218	0.591808	NA
ENSMUSG00000096270	Vmn2r-ps134	0.291396	-1.76942	4.05457	-0.436401	0.662546	NA
ENSMUSG00000096278	Dcpp2	3.69474	-0.582756	1.21182	-0.480894	0.630592	NA
ENSMUSG00000096299	Gm21814	25.0008	0.330335	0.4855	0.680401	0.49625	NA
ENSMUSG00000096323	Gm20767	7.4345	0.137033	0.854995	0.160273	0.872666	NA
ENSMUSG00000096351	Samd11	4.99998	0.688464	1.08702	0.633349	0.526505	NA
ENSMUSG00000096361	Gm5814	0.494598	0.898621	3.16872	0.283592	0.776723	NA
ENSMUSG00000096374	Gm6664	0.450349	0.740667	3.26538	0.226824	0.820561	NA
ENSMUSG00000096375	Gm7094	0.145698	-1.0588	4.08047	-0.259479	0.795266	NA
ENSMUSG00000096397	Trav17	0.638373	1.41225	2.88108	0.490182	0.624005	NA
ENSMUSG00000096401	Gm21811	0.415683	-2.20203	4.01832	-0.547999	0.583693	NA
ENSMUSG00000096403	Rnps1-ps	5.47398	-0.803082	0.978545	-0.82069	0.411823	NA
ENSMUSG00000096409	Or8b41	0.903948	-2.12963	2.58944	-0.822428	0.410834	NA
ENSMUSG00000096436	Or5an1b	0.145698	-1.0588	4.08047	-0.259479	0.795266	NA
ENSMUSG00000096438	Gapdh-ps15	0.415683	-2.20203	4.01832	-0.547999	0.583693	NA
ENSMUSG00000096440	Vmn2r-ps20	0.269451	1.54779	4.05897	0.381326	0.702962	NA
ENSMUSG00000096446	Gm8104	6.09794	1.53196	0.920252	1.66472	0.0959686	NA
ENSMUSG00000096448	Gm5808	0.954617	-3.41391	2.70015	-1.26434	0.206108	NA
ENSMUSG00000096449	Gm4076	0.207842	-1.0588	4.08047	-0.259479	0.795266	NA
ENSMUSG00000096474	Gm5561	0.207842	-1.0588	4.08047	-0.259479	0.795266	NA
ENSMUSG00000096485	Or5b112	3.48359	-0.396458	1.24473	-0.31851	0.750098	NA
ENSMUSG00000096486	Gm5426	0.569722	1.1725	3.31444	0.353755	0.723522	NA
ENSMUSG00000096515	Igkv14-100	0.673627	2.85559	3.44586	0.828702	0.407273	NA
ENSMUSG00000096537	Fam240b	16.1154	0.201012	0.577698	0.347953	0.727875	NA
ENSMUSG00000096544	Gm4617	1.00671	-2.27446	2.75561	-0.825394	0.409148	NA
ENSMUSG00000096550	Gm16367	0.165546	-1.0588	4.08047	-0.259479	0.795266	NA
ENSMUSG00000096553	Gm10097	0.165546	-1.0588	4.08047	-0.259479	0.795266	NA
ENSMUSG00000096557	Gm7258	0.508113	-1.09033	3.14132	-0.347093	0.728521	NA
ENSMUSG00000096568	Ighd2-3	0.178975	0.864757	4.08047	0.211926	0.832165	NA
ENSMUSG00000096593	Vmn2r54	10.8356	0.486399	0.811003	0.59975	0.548673	NA
ENSMUSG00000096600	Trav6d-3	0.78582	0.565343	2.47045	0.228842	0.818992	NA
ENSMUSG00000096606	Tpbgl	3.10335	-1.03989	1.4031	-0.741136	0.458611	NA
ENSMUSG00000096607	7530416G11Rik	9.84755	-1.18671	0.773633	-1.53394	0.125045	NA
ENSMUSG00000096617	Gm5559	0.165546	-1.0588	4.08047	-0.259479	0.795266	NA
ENSMUSG00000096618	Gm9286	1.4506	-1.05177	1.8095	-0.581248	0.561073	NA
ENSMUSG00000096619	Eif1ad14	1.79583	0.250755	1.68059	0.149207	0.88139	NA
ENSMUSG00000096620	Gm5169	1.54549	0.533043	1.72566	0.308893	0.757403	NA
ENSMUSG00000096621	Gm5849	0.556742	0.896457	3.04951	0.293967	0.768783	NA
ENSMUSG00000096630	Vmn2r26	24.9907	0.268949	0.476284	0.564683	0.572289	NA
ENSMUSG00000096647	Tmem41b-ps	8.94356	-0.053476	0.733497	-0.0729055	0.941881	NA
ENSMUSG00000096655	1700065D16Rik	6.30333	0.49159	0.89422	0.549742	0.582496	NA
ENSMUSG00000096678	Trav9-4	0.623525	-2.79116	3.56406	-0.78314	0.433545	NA
ENSMUSG00000096688	Mup17	0.269451	1.54779	4.05897	0.381326	0.702962	NA
ENSMUSG00000096690	Or4k46-ps1	2.32309	0.891806	1.53597	0.580614	0.561501	NA
ENSMUSG00000096699	Rps19-ps4	0.280423	-0.097016	4.08047	-0.0237757	0.981032	NA
ENSMUSG00000096700	Gm11236	0.622488	-2.83514	3.11781	-0.909336	0.363173	NA
ENSMUSG00000096712	Gm15454	18.1385	-0.127035	0.529304	-0.240004	0.810327	NA
ENSMUSG00000096718	Zfp781	13.1358	0.114511	0.641715	0.178446	0.858373	NA
ENSMUSG00000096722	Hmgb1-ps9	0.3137	1.73343	4.04093	0.428969	0.667946	NA
ENSMUSG00000096726	Gm5558	0.169925	0.864757	4.08047	0.211926	0.832165	NA
ENSMUSG00000096727	Psmb9	2.75598	0.830878	1.54485	0.537835	0.590691	NA
ENSMUSG00000096742	Gm6367	0.178975	0.864757	4.08047	0.211926	0.832165	NA
ENSMUSG00000096750	Gm11757	5.00507	0.665443	0.986777	0.67436	0.500082	NA
ENSMUSG00000096751	Gm28373	22.7373	-0.0738513	0.482484	-0.153065	0.878347	NA
ENSMUSG00000096753	Fam181a	0.291396	-1.76942	4.05457	-0.436401	0.662546	NA
ENSMUSG00000096755	Ftl1-ps2	0.300272	-0.097016	4.08047	-0.0237757	0.981032	NA
ENSMUSG00000096757	Or8c11	3.3991	1.50934	1.23437	1.22276	0.22142	NA
ENSMUSG00000096764	Gm21985	8.86797	0.226089	0.736857	0.306829	0.758973	NA
ENSMUSG00000096768	Gm47283	23.7574	0.44176	0.474492	0.931017	0.351845	NA
ENSMUSG00000096792	Gm21956	2.2995	0.402879	1.65409	0.243565	0.807568	NA
ENSMUSG00000096796	1700021P04Rik	2.55099	0.311021	1.59894	0.194517	0.845771	NA
ENSMUSG00000096798	Gm6309	0.662186	-2.91244	3.47267	-0.838675	0.401652	NA
ENSMUSG00000096806	Or5af1	0.404176	2.12236	4.00967	0.529311	0.59659	NA
ENSMUSG00000096810	Gm10481	0.207842	-1.0588	4.08047	-0.259479	0.795266	NA
ENSMUSG00000096834	Gm15127	2.77473	-0.119368	1.44019	-0.0828834	0.933944	NA
ENSMUSG00000096842	Gm10736	0.134725	0.864757	4.08047	0.211926	0.832165	NA
ENSMUSG00000096847	Tmem151b	0.178975	0.864757	4.08047	0.211926	0.832165	NA
ENSMUSG00000096854	Ifnz	0.165546	-1.0588	4.08047	-0.259479	0.795266	NA
ENSMUSG00000096856	Gm10778	18.287	0.061863	0.543898	0.11374	0.909444	NA
ENSMUSG00000096861	Vmn2r68	0.165546	-1.0588	4.08047	-0.259479	0.795266	NA
ENSMUSG00000096864	Gm21978	0.134725	0.864757	4.08047	0.211926	0.832165	NA
ENSMUSG00000096870	Gm21816	0.169925	0.864757	4.08047	0.211926	0.832165	NA
ENSMUSG00000096878	Gm21083	0.689043	0.0680627	3.11543	0.021847	0.98257	NA
ENSMUSG00000096879	Tdpoz8	0.547692	0.870892	3.38063	0.257612	0.796706	NA
ENSMUSG00000096918	Gm16863	0.134725	0.864757	4.08047	0.211926	0.832165	NA
ENSMUSG00000096921	Gm26822	3.98351	0.935449	1.23389	0.758128	0.448374	NA
ENSMUSG00000096929	A330023F24Rik	1.08934	-2.4459	2.41861	-1.01128	0.31188	NA
ENSMUSG00000096936	Gm3510	10.6243	-0.166558	0.659808	-0.252435	0.800705	NA
ENSMUSG00000096937	Gm10825	0.456942	-2.39323	3.52625	-0.678691	0.497334	NA
ENSMUSG00000096938	9530052E02Rik	0.207842	-1.0588	4.08047	-0.259479	0.795266	NA
ENSMUSG00000096940	Gm4755	2.67453	0.791517	1.39078	0.569119	0.569275	NA
ENSMUSG00000096942	Rps19-ps6	0.280423	-0.097016	4.08047	-0.0237757	0.981032	NA
ENSMUSG00000096948	Gm4221	4.17944	0.442384	1.08959	0.406008	0.684737	NA
ENSMUSG00000096953	Gm26571	12.139	-0.541767	0.681265	-0.795236	0.426476	NA
ENSMUSG00000096957	E230013L22Rik	6.263	-0.187115	0.861724	-0.217141	0.828099	NA
ENSMUSG00000096960	A230028O05Rik	6.31115	-0.286078	0.89967	-0.317981	0.750499	NA
ENSMUSG00000096963	B230364G03Rik	0.169925	0.864757	4.08047	0.211926	0.832165	NA
ENSMUSG00000096965	3300005D01Rik	0.503648	0.934216	3.48441	0.268113	0.788613	NA
ENSMUSG00000096966	Gm18336	22.008	0.227532	0.526987	0.431761	0.665915	NA
ENSMUSG00000096973	Gm5974	0.300272	-0.097016	4.08047	-0.0237757	0.981032	NA
ENSMUSG00000096977	Gm10827	6.20819	-0.128983	0.849836	-0.151774	0.879365	NA
ENSMUSG00000096986	4930509E16Rik	4.95867	-0.496682	1.1918	-0.416749	0.676862	NA
ENSMUSG00000096988	A930029G22Rik	1.89956	-0.925578	1.53219	-0.604088	0.545785	NA
ENSMUSG00000096991	Gm26789	0.415683	-2.20203	4.01832	-0.547999	0.583693	NA
ENSMUSG00000096992	Gm26788	8.12903	-0.102767	0.744343	-0.138064	0.89019	NA
ENSMUSG00000096993	Gm26787	18.0123	-0.29774	0.541593	-0.549748	0.582492	NA
ENSMUSG00000096999	Gm26793	1.08159	0.498009	2.38336	0.208952	0.834486	NA
ENSMUSG00000097003	D930007P13Rik	4.25799	-0.321222	1.0116	-0.317539	0.750835	NA
ENSMUSG00000097004	4731419I09Rik	0.651095	0.0709005	2.88698	0.0245587	0.980407	NA
ENSMUSG00000097006	9530082P21Rik	0.331093	-1.91457	4.04244	-0.473618	0.635772	NA
ENSMUSG00000097007	4930432B10Rik	21.6382	-0.252941	0.51333	-0.492745	0.622192	NA
ENSMUSG00000097009	Gm26861	15.5735	0.503257	0.646434	0.778513	0.436267	NA
ENSMUSG00000097011	Gm4651	0.269451	1.54779	4.05897	0.381326	0.702962	NA
ENSMUSG00000097016	Gm26708	6.42595	1.69427	0.981866	1.72556	0.0844259	NA
ENSMUSG00000097017	Gm26707	8.94545	-0.0653005	0.83508	-0.0781967	0.937672	NA
ENSMUSG00000097018	Gm26872	0.207842	-1.0588	4.08047	-0.259479	0.795266	NA
ENSMUSG00000097021	4933433G15Rik	10.5791	-0.311673	0.718752	-0.43363	0.664557	NA
ENSMUSG00000097022	BC001981	0.207842	-1.0588	4.08047	-0.259479	0.795266	NA
ENSMUSG00000097023	Mir9-3hg	0.488265	-1.02405	3.18119	-0.321907	0.747523	NA
ENSMUSG00000097029	Gm26560	1.23504	-2.656	2.14692	-1.23712	0.216043	NA
ENSMUSG00000097032	4930539J05Rik	8.97731	-0.34919	0.715756	-0.487862	0.625648	NA
ENSMUSG00000097035	Gm26692	19.1751	0.339191	0.567334	0.597869	0.549928	NA
ENSMUSG00000097041	Pafah1b1-ps1	0.311244	-1.83688	4.04979	-0.453575	0.650135	NA
ENSMUSG00000097043	Gm10556	11.4345	0.539477	0.651134	0.828519	0.407376	NA
ENSMUSG00000097049	6530411M01Rik	6.33265	0.374379	0.86908	0.430777	0.666631	NA
ENSMUSG00000097057	Gm17638	7.94299	-0.0180638	0.770888	-0.0234324	0.981305	NA
ENSMUSG00000097061	9330151L19Rik	3.78388	0.664915	1.67183	0.397717	0.690838	NA
ENSMUSG00000097063	Pantr2	2.72588	0.763752	1.47905	0.516381	0.605589	NA
ENSMUSG00000097069	Gm16998	0.505397	0.871716	3.47185	0.251081	0.801752	NA
ENSMUSG00000097071	4930544I03Rik	1.96593	0.0896389	1.82184	0.0492023	0.960758	NA
ENSMUSG00000097072	Foxl2os	10.5956	0.682851	1.08547	0.629085	0.529293	NA
ENSMUSG00000097073	9430037G07Rik	6.81388	-0.190645	0.85788	-0.222228	0.824136	NA
ENSMUSG00000097074	4833428L15Rik	0.825399	1.87528	2.93985	0.637883	0.52355	NA
ENSMUSG00000097076	Platr7	3.09576	-0.68144	1.33653	-0.509859	0.61015	NA
ENSMUSG00000097077	Gm16712	7.62597	-0.254287	0.844862	-0.30098	0.76343	NA
ENSMUSG00000097081	Gm10425	2.09362	-1.25006	1.47534	-0.847306	0.396825	NA
ENSMUSG00000097082	4933440J02Rik	19.119	0.112141	0.511793	0.219115	0.826561	NA
ENSMUSG00000097085	Gm26634	0.492676	2.37689	3.43859	0.69124	0.489414	NA
ENSMUSG00000097086	Gm7672	0.207842	-1.0588	4.08047	-0.259479	0.795266	NA
ENSMUSG00000097087	Gm26878	0.538901	2.5344	3.74489	0.676761	0.498557	NA
ENSMUSG00000097089	Gm26879	13.3406	-0.394403	0.646602	-0.609962	0.541887	NA
ENSMUSG00000097090	Gm26724	0.789071	-3.13309	2.91643	-1.07429	0.282694	NA
ENSMUSG00000097091	4930526L06Rik	0.655474	1.45908	3.17078	0.460164	0.645398	NA
ENSMUSG00000097098	9330111N05Rik	0.819324	1.90265	2.93252	0.64881	0.516461	NA
ENSMUSG00000097099	Gm9917	1.56276	0.0696261	1.93205	0.0360373	0.971253	NA
ENSMUSG00000097100	9230104M06Rik	1.29639	1.37815	1.93928	0.710653	0.477299	NA
ENSMUSG00000097101	1810034E14Rik	14.4093	-0.354544	0.601034	-0.589889	0.555265	NA
ENSMUSG00000097104	Gm26579	3.62872	0.916595	1.19591	0.766443	0.443413	NA
ENSMUSG00000097107	Platr6	4.07534	2.32914	1.26832	1.83639	0.0663	NA
ENSMUSG00000097108	Gm26581	0.145698	-1.0588	4.08047	-0.259479	0.795266	NA
ENSMUSG00000097110	Gm26726	18.5239	-0.647054	0.541213	-1.19556	0.231867	NA
ENSMUSG00000097124	A530020G20Rik	3.60432	0.57825	1.25091	0.462261	0.643894	NA
ENSMUSG00000097125	Gm26885	0.726667	1.47534	2.76892	0.532823	0.594156	NA
ENSMUSG00000097129	4930507D05Rik	4.87866	-0.0224389	0.97133	-0.0231012	0.98157	NA
ENSMUSG00000097133	Gm26628	0.207842	-1.0588	4.08047	-0.259479	0.795266	NA
ENSMUSG00000097134	1110002J07Rik	0.609301	2.697	3.14667	0.857095	0.391392	NA
ENSMUSG00000097141	Gm10524	5.25813	1.36209	1.07266	1.26983	0.204147	NA
ENSMUSG00000097148	Gm3839	1.45797	-0.138902	2.00177	-0.0693896	0.94468	NA
ENSMUSG00000097154	Gm26510	5.40233	-1.10002	1.29113	-0.85198	0.394225	NA
ENSMUSG00000097155	Gm26511	2.23284	-1.02952	1.51135	-0.68119	0.495751	NA
ENSMUSG00000097156	Gm3764	0.470197	0.741045	3.21896	0.230213	0.817927	NA
ENSMUSG00000097157	Gm26512	0.165546	-1.0588	4.08047	-0.259479	0.795266	NA
ENSMUSG00000097167	Gm16740	5.28901	-0.185898	0.950976	-0.195481	0.845016	NA
ENSMUSG00000097170	Gm16982	1.70515	-0.0728248	1.58444	-0.0459625	0.96334	NA
ENSMUSG00000097171	Gm17644	22.8704	0.574964	0.48612	1.18276	0.236904	NA
ENSMUSG00000097175	Gm27018	0.134725	0.864757	4.08047	0.211926	0.832165	NA
ENSMUSG00000097180	2700038G22Rik	7.34279	-0.254808	0.962181	-0.264824	0.791145	NA
ENSMUSG00000097183	Gm17501	0.207842	-1.0588	4.08047	-0.259479	0.795266	NA
ENSMUSG00000097184	4632428C04Rik	0.512492	0.741824	3.12937	0.237052	0.812616	NA
ENSMUSG00000097185	Gm26596	3.67224	-0.871663	1.13244	-0.769719	0.441466	NA
ENSMUSG00000097186	Gm26595	1.16433	3.61654	2.52915	1.42994	0.152733	NA
ENSMUSG00000097189	Gm26594	0.594124	1.30042	2.94269	0.441915	0.658551	NA
ENSMUSG00000097196	Gm26665	15.5028	0.0440334	0.601643	0.0731887	0.941656	NA
ENSMUSG00000097199	Gm26991	0.620274	1.3692	2.90543	0.471255	0.637459	NA
ENSMUSG00000097202	Gm26701	0.165546	-1.0588	4.08047	-0.259479	0.795266	NA
ENSMUSG00000097209	AU022754	2.99488	0.715704	1.2796	0.559319	0.575944	NA
ENSMUSG00000097211	BC065403	1.34061	0.526619	2.0159	0.261232	0.793913	NA
ENSMUSG00000097214	Gm19791	3.88154	0.619333	1.16395	0.532095	0.59466	NA
ENSMUSG00000097217	Gm26549	1.58533	-0.674589	1.71441	-0.393482	0.693963	NA
ENSMUSG00000097221	1810049J17Rik	6.10666	0.312254	0.858642	0.36366	0.716112	NA
ENSMUSG00000097222	Gata6os	0.83649	-0.576275	2.90112	-0.198639	0.842545	NA
ENSMUSG00000097223	Gm2449	5.2736	0.191342	0.924753	0.206912	0.836079	NA
ENSMUSG00000097226	Gm26600	1.35187	-1.71199	1.90567	-0.898367	0.36899	NA
ENSMUSG00000097228	Gm26597	0.761593	-0.607186	2.48759	-0.244086	0.807164	NA
ENSMUSG00000097229	Platr23	6.12349	-0.32466	0.900515	-0.360527	0.718453	NA
ENSMUSG00000097231	Gm26852	0.145698	-1.0588	4.08047	-0.259479	0.795266	NA
ENSMUSG00000097232	Gm26854	11.2528	-0.0304156	0.701179	-0.0433778	0.9654	NA
ENSMUSG00000097233	Gm17552	0.538934	-2.59986	3.32886	-0.781006	0.434799	NA
ENSMUSG00000097239	Gm27029	6.8261	-0.572564	0.885334	-0.646721	0.517812	NA
ENSMUSG00000097245	Gm5421	5.34095	-0.29358	0.923775	-0.317804	0.750633	NA
ENSMUSG00000097250	Gm26771	0.470197	0.741045	3.21896	0.230213	0.817927	NA
ENSMUSG00000097251	5033417F24Rik	4.27353	-0.284573	1.1206	-0.253947	0.799537	NA
ENSMUSG00000097254	C430042M11Rik	0.134725	0.864757	4.08047	0.211926	0.832165	NA
ENSMUSG00000097255	Rpl31-ps7	9.54929	-0.807939	0.753223	-1.07264	0.283431	NA
ENSMUSG00000097259	Gm26766	1.59858	0.435986	1.73806	0.250846	0.801933	NA
ENSMUSG00000097261	4930532G15Rik	1.03403	0.681056	2.2436	0.303555	0.761467	NA
ENSMUSG00000097266	Gm26802	0.134725	0.864757	4.08047	0.211926	0.832165	NA
ENSMUSG00000097267	1700109K24Rik	0.348901	1.86969	3.94521	0.473913	0.635562	NA
ENSMUSG00000097268	Gm26805	0.207842	-1.0588	4.08047	-0.259479	0.795266	NA
ENSMUSG00000097274	Gm47512	2.7079	0.308495	1.29666	0.237916	0.811946	NA
ENSMUSG00000097275	Gm26648	5.66704	0.0324469	0.915708	0.0354336	0.971734	NA
ENSMUSG00000097276	4930525G20Rik	0.145698	-1.0588	4.08047	-0.259479	0.795266	NA
ENSMUSG00000097277	2900076A07Rik	15.9143	-0.201479	0.599133	-0.336285	0.736656	NA
ENSMUSG00000097279	Gm5106	2.22673	0.589241	1.46347	0.402633	0.687218	NA
ENSMUSG00000097282	5031415H12Rik	0.145698	-1.0588	4.08047	-0.259479	0.795266	NA
ENSMUSG00000097283	Gm26686	9.77138	-0.0271294	0.731475	-0.0370886	0.970414	NA
ENSMUSG00000097287	D130017N08Rik	16.2214	-0.326803	0.541159	-0.603895	0.545914	NA
ENSMUSG00000097288	Gm2155	0.889725	2.031	2.5484	0.796972	0.425468	NA
ENSMUSG00000097292	A230107N01Rik	1.03867	-1.39683	2.45973	-0.56788	0.570116	NA
ENSMUSG00000097293	D630002J18Rik	0.470371	-0.81459	3.56335	-0.228602	0.819178	NA
ENSMUSG00000097295	Hmgb1-ps8	0.415148	0.592474	3.72815	0.158919	0.873733	NA
ENSMUSG00000097296	Gm26532	4.8238	0.756828	1.0394	0.728136	0.46653	NA
ENSMUSG00000097304	Rpl31-ps15	0.134725	0.864757	4.08047	0.211926	0.832165	NA
ENSMUSG00000097305	Gm17276	0.165546	-1.0588	4.08047	-0.259479	0.795266	NA
ENSMUSG00000097308	Gm6410	1.82645	-0.383349	1.51402	-0.253199	0.800115	NA
ENSMUSG00000097309	Gm17249	0.942609	-2.24592	2.54286	-0.883225	0.377115	NA
ENSMUSG00000097322	A530083I20Rik	0.291396	-1.76942	4.05457	-0.436401	0.662546	NA
ENSMUSG00000097323	4930426I24Rik	1.47616	-1.84866	2.04567	-0.903693	0.366158	NA
ENSMUSG00000097324	Carmn	0.635743	-0.118362	2.90764	-0.0407073	0.967529	NA
ENSMUSG00000097325	Gm16897	6.33062	-0.313852	0.925861	-0.338984	0.734622	NA
ENSMUSG00000097326	A330048O09Rik	2.35919	-0.423112	1.53043	-0.276466	0.78219	NA
ENSMUSG00000097331	F420014N23Rik	0.169925	0.864757	4.08047	0.211926	0.832165	NA
ENSMUSG00000097339	Gm26671	2.08614	-2.37089	2.00276	-1.18382	0.236486	NA
ENSMUSG00000097343	9030407P20Rik	0.44597	-0.88506	3.27586	-0.270176	0.787025	NA
ENSMUSG00000097354	2310001H17Rik	0.145698	-1.0588	4.08047	-0.259479	0.795266	NA
ENSMUSG00000097357	Gm16793	0.909747	1.00645	2.33358	0.431292	0.666256	NA
ENSMUSG00000097360	9430065F17Rik	9.68241	-0.479153	0.693723	-0.690698	0.489755	NA
ENSMUSG00000097361	4930550C17Rik	0.594124	1.30042	2.94269	0.441915	0.658551	NA
ENSMUSG00000097363	Gm26717	24.6242	0.128123	0.444654	0.288142	0.773238	NA
ENSMUSG00000097366	Gm8177	0.178975	0.864757	4.08047	0.211926	0.832165	NA
ENSMUSG00000097368	Gm10390	1.00245	3.39851	2.39794	1.41726	0.156406	NA
ENSMUSG00000097370	4930467K11Rik	0.44597	-0.88506	3.27586	-0.270176	0.787025	NA
ENSMUSG00000097372	Gm26876	0.207842	-1.0588	4.08047	-0.259479	0.795266	NA
ENSMUSG00000097375	6720427I07Rik	2.6876	0.0737026	1.31018	0.0562537	0.95514	NA
ENSMUSG00000097378	B230208H11Rik	0.477292	0.596864	3.54395	0.168418	0.866255	NA
ENSMUSG00000097379	Gm26873	3.11337	0.21147	1.2811	0.165068	0.86889	NA
ENSMUSG00000097384	Gm26815	5.71342	-0.215188	0.942207	-0.228387	0.819345	NA
ENSMUSG00000097386	9130213A22Rik	2.28341	1.11463	1.60217	0.695696	0.48662	NA
ENSMUSG00000097387	4930563E18Rik	3.09087	0.843113	1.51981	0.554748	0.579067	NA
ENSMUSG00000097388	Gm3200	0.600543	-0.255911	3.26229	-0.0784451	0.937474	NA
ENSMUSG00000097391	Mirg	0.95796	-2.21644	2.49038	-0.890001	0.373465	NA
ENSMUSG00000097397	Gm16861	2.6658	-1.72263	1.40639	-1.22486	0.220627	NA
ENSMUSG00000097398	Platr5	0.300272	-0.097016	4.08047	-0.0237757	0.981032	NA
ENSMUSG00000097399	Gm26555	10.0963	-0.642048	0.723783	-0.887073	0.37504	NA
ENSMUSG00000097404	Gm10814	3.91489	0.0735325	1.09581	0.0671032	0.9465	NA
ENSMUSG00000097407	4933408J17Rik	3.74985	0.647329	1.14418	0.565757	0.571559	NA
ENSMUSG00000097409	Gm26832	1.75797	-0.989915	1.65273	-0.598956	0.549202	NA
ENSMUSG00000097411	B430218F22Rik	9.46036	0.406976	0.70087	0.580672	0.561461	NA
ENSMUSG00000097413	A830052D11Rik	3.88559	0.818537	1.20633	0.678532	0.497435	NA
ENSMUSG00000097414	B130046B21Rik	6.78051	-0.18332	1.00112	-0.183115	0.854708	NA
ENSMUSG00000097416	Gm26670	22.8568	0.79457	0.478237	1.66146	0.0966216	NA
ENSMUSG00000097418	Mir155hg	10.5475	0.729736	0.702982	1.03806	0.299243	NA
ENSMUSG00000097419	Gm26666	0.98094	0.856287	2.27946	0.375654	0.707174	NA
ENSMUSG00000097421	D630011A20Rik	0.134725	0.864757	4.08047	0.211926	0.832165	NA
ENSMUSG00000097424	1700030M09Rik	0.984644	0.953955	2.28117	0.418186	0.675811	NA
ENSMUSG00000097425	Vmn1r181	0.165546	-1.0588	4.08047	-0.259479	0.795266	NA
ENSMUSG00000097426	Gm8941	0.664784	-2.91633	2.76785	-1.05364	0.292046	NA
ENSMUSG00000097428	AW047730	1.74307	-0.700813	1.60368	-0.437002	0.66211	NA
ENSMUSG00000097430	Gm10544	0.612018	1.17448	3.23159	0.363437	0.716279	NA
ENSMUSG00000097433	Gm26781	4.03862	0.402549	1.18213	0.340529	0.733458	NA
ENSMUSG00000097435	Gm26783	14.5792	-0.577799	0.583837	-0.989657	0.322342	NA
ENSMUSG00000097439	Gm16754	0.952609	0.407439	2.79034	0.146018	0.883907	NA
ENSMUSG00000097442	Gm26632	7.92996	0.197777	0.830115	0.238253	0.811685	NA
ENSMUSG00000097443	Gm17529	0.60264	-2.79357	3.17873	-0.87883	0.379493	NA
ENSMUSG00000097445	Gm26631	21.2007	-0.508367	0.492641	-1.03192	0.302109	NA
ENSMUSG00000097446	Gm26629	0.947489	0.700243	2.32052	0.301762	0.762834	NA
ENSMUSG00000097448	Platr22	22.9785	0.442167	0.525076	0.8421	0.399732	NA
ENSMUSG00000097451	Rian	10.4993	0.258011	0.676079	0.381628	0.702737	NA
ENSMUSG00000097452	Gm2824	0.44597	-0.88506	3.27586	-0.270176	0.787025	NA
ENSMUSG00000097455	Gm26891	0.342567	-0.0970156	4.00767	-0.0242075	0.980687	NA
ENSMUSG00000097462	9530026P05Rik	3.0216	0.587442	1.24116	0.473301	0.635998	NA
ENSMUSG00000097463	4930448E22Rik	16.3457	-0.032871	0.551463	-0.0596069	0.952469	NA
ENSMUSG00000097464	Gm26736	0.169925	0.864757	4.08047	0.211926	0.832165	NA
ENSMUSG00000097472	Gm26586	0.35795	1.90289	4.0263	0.472614	0.636488	NA
ENSMUSG00000097473	Gm26585	0.291396	-1.76942	4.05457	-0.436401	0.662546	NA
ENSMUSG00000097476	Gm26583	0.503648	0.934216	3.48441	0.268113	0.788613	NA
ENSMUSG00000097482	Gm17634	0.501018	-0.955288	3.48618	-0.274021	0.784068	NA
ENSMUSG00000097483	Gm26806	9.04659	0.227792	0.72353	0.314834	0.752888	NA
ENSMUSG00000097486	Gm17733	0.269451	1.54779	4.05897	0.381326	0.702962	NA
ENSMUSG00000097488	4732487G21Rik	9.7724	1.38681	0.858995	1.61446	0.106428	NA
ENSMUSG00000097495	Gm26651	7.10105	-0.553527	0.822573	-0.672921	0.500997	NA
ENSMUSG00000097496	Gm26653	0.796793	-0.486696	2.65976	-0.182985	0.85481	NA
ENSMUSG00000097497	Gm26652	4.42522	-0.704322	1.04279	-0.675422	0.499408	NA
ENSMUSG00000097504	4930516B21Rik	9.65532	-0.267832	0.697544	-0.383965	0.701005	NA
ENSMUSG00000097509	B230322F03Rik	0.280423	-0.097016	4.08047	-0.0237757	0.981032	NA
ENSMUSG00000097511	Gm16677	0.269451	1.54779	4.05897	0.381326	0.702962	NA
ENSMUSG00000097516	4930467D21Rik	18.2177	-0.0187941	0.523067	-0.0359306	0.971338	NA
ENSMUSG00000097520	4930488L21Rik	0.145698	-1.0588	4.08047	-0.259479	0.795266	NA
ENSMUSG00000097523	1700022N22Rik	21.8004	-0.520327	0.487591	-1.06714	0.285909	NA
ENSMUSG00000097525	Platr31	8.63267	-0.0325905	0.719309	-0.0453082	0.963862	NA
ENSMUSG00000097527	1700112J16Rik	5.65343	1.71897	1.09916	1.5639	0.117842	NA
ENSMUSG00000097529	Rp31-ps19	0.207842	-1.0588	4.08047	-0.259479	0.795266	NA
ENSMUSG00000097530	Kansl2-ps	2.44113	-0.938365	1.3968	-0.671796	0.501713	NA
ENSMUSG00000097533	Gm26590	0.779519	0.439688	2.68014	0.164054	0.869688	NA
ENSMUSG00000097534	Gm16675	1.54019	-0.14038	2.14339	-0.0654946	0.94778	NA
ENSMUSG00000097535	Gm26592	0.145698	-1.0588	4.08047	-0.259479	0.795266	NA
ENSMUSG00000097536	2610037D02Rik	8.28577	-0.159562	0.852383	-0.187195	0.851508	NA
ENSMUSG00000097543	Gm805	10.6674	0.214781	0.652746	0.329042	0.742124	NA
ENSMUSG00000097545	Mir124a-1hg	0.35795	1.90289	4.0263	0.472614	0.636488	NA
ENSMUSG00000097546	Gm26749	0.335472	-0.0970158	4.03932	-0.0240179	0.980838	NA
ENSMUSG00000097548	Gm26748	2.82236	-0.937554	1.29336	-0.724899	0.468514	NA
ENSMUSG00000097552	Rps19-ps12	0.377767	-0.0970149	3.8643	-0.0251054	0.979971	NA
ENSMUSG00000097557	C130060C02Rik	1.88777	1.47672	1.80289	0.819088	0.412736	NA
ENSMUSG00000097559	D430018E03Rik	0.434997	0.593906	3.66499	0.162048	0.871268	NA
ENSMUSG00000097563	Gm26638	0.342567	-0.0970156	4.00767	-0.0242075	0.980687	NA
ENSMUSG00000097571	Jpx	0.799509	-1.95585	2.44882	-0.798689	0.424471	NA
ENSMUSG00000097572	Gm26797	1.32133	0.206706	2.23686	0.0924089	0.926373	NA
ENSMUSG00000097573	G730003C15Rik	2.88636	-0.491846	1.32538	-0.371099	0.710564	NA
ENSMUSG00000097577	6230400D17Rik	3.75296	0.441804	1.12878	0.391401	0.695501	NA
ENSMUSG00000097580	Gm5432	0.315623	-0.097016	4.08047	-0.0237757	0.981032	NA
ENSMUSG00000097583	6430590A07Rik	1.11937	1.23359	2.16123	0.570779	0.568149	NA
ENSMUSG00000097584	1700125G22Rik	18.6273	-0.132256	0.499907	-0.26456	0.791348	NA
ENSMUSG00000097587	4930578M01Rik	1.38654	-0.34417	1.81617	-0.189503	0.849699	NA
ENSMUSG00000097589	Dleu2	22.4388	-0.221461	0.46904	-0.472159	0.636813	NA
ENSMUSG00000097591	A330032B11Rik	8.58664	-0.15451	0.725531	-0.212962	0.831357	NA
ENSMUSG00000097592	4930500F10Rik	1.49267	1.84152	1.87976	0.979654	0.327257	NA
ENSMUSG00000097593	Gm26676	2.26354	0.965316	1.54152	0.626211	0.531176	NA
ENSMUSG00000097595	1500002F19Rik	0.783898	1.75664	2.46175	0.713574	0.475491	NA
ENSMUSG00000097597	Gm26674	0.280423	-0.097016	4.08047	-0.0237757	0.981032	NA
ENSMUSG00000097601	Gm26660	22.2003	0.944542	0.475246	1.98748	0.0468695	NA
ENSMUSG00000097603	A430010J10Rik	17.6009	-0.0619902	0.547996	-0.113122	0.909934	NA
ENSMUSG00000097610	A930012L18Rik	24.3015	0.528556	0.516419	1.0235	0.306071	NA
ENSMUSG00000097613	Gm17597	2.15366	1.62973	1.75293	0.929717	0.352517	NA
ENSMUSG00000097617	Gm10687	7.50683	-0.695944	0.782335	-0.889573	0.373695	NA
ENSMUSG00000097619	4833422M21Rik	8.37156	-0.56953	0.814444	-0.699287	0.484373	NA
ENSMUSG00000097620	4921514A10Rik	9.44066	0.335304	0.728065	0.460542	0.645127	NA
ENSMUSG00000097621	Gm26562	0.331093	-1.91457	4.04244	-0.473618	0.635772	NA
ENSMUSG00000097624	Gm5091	21.7557	-0.206824	0.524542	-0.394294	0.693364	NA
ENSMUSG00000097626	4921504A21Rik	1.21301	1.04757	2.11147	0.496132	0.619801	NA
ENSMUSG00000097627	4930519A11Rik	1.39394	1.4918	1.94941	0.765257	0.444118	NA
ENSMUSG00000097628	Gm2383	0.925751	-2.09462	2.54154	-0.824153	0.409853	NA
ENSMUSG00000097636	Mirt1	0.353539	-1.99115	3.92341	-0.507506	0.6118	NA
ENSMUSG00000097637	4933417D19Rik	1.06062	-3.57726	2.58865	-1.3819	0.167002	NA
ENSMUSG00000097640	Gm20033	1.10582	1.39606	2.40828	0.579692	0.562122	NA
ENSMUSG00000097641	Gm26865	3.26954	-0.490724	1.33219	-0.368359	0.712606	NA
ENSMUSG00000097642	Gm26866	1.06008	-1.48511	2.42678	-0.611966	0.54056	NA
ENSMUSG00000097644	Gm26862	1.55466	-4.13549	2.11605	-1.95435	0.0506601	NA
ENSMUSG00000097646	Gm26864	0.456942	-2.39323	3.52625	-0.678691	0.497334	NA
ENSMUSG00000097649	Gm10561	0.134725	0.864757	4.08047	0.211926	0.832165	NA
ENSMUSG00000097650	4921507G05Rik	6.2851	0.624313	0.858033	0.727609	0.466853	NA
ENSMUSG00000097651	4930461G14Rik	1.3228	2.67494	2.13144	1.25499	0.209483	NA
ENSMUSG00000097654	Gm26714	2.17547	-0.39319	1.56016	-0.25202	0.801026	NA
ENSMUSG00000097662	Gm2093	0.461321	-0.814161	3.58839	-0.226887	0.820511	NA
ENSMUSG00000097665	Gm16853	0.569722	1.1725	3.31444	0.353755	0.723522	NA
ENSMUSG00000097666	A330094K24Rik	10.3383	0.681707	0.819902	0.831449	0.40572	NA
ENSMUSG00000097669	Gm8649	0.3137	1.73343	4.04093	0.428969	0.667946	NA
ENSMUSG00000097676	Gm26612	9.43336	-0.498106	0.735292	-0.677427	0.498135	NA
ENSMUSG00000097680	Gm26642	2.20462	-0.623697	1.6936	-0.368267	0.712674	NA
ENSMUSG00000097682	4930554H23Rik	0.207842	-1.0588	4.08047	-0.259479	0.795266	NA
ENSMUSG00000097683	Gm26644	0.134725	0.864757	4.08047	0.211926	0.832165	NA
ENSMUSG00000097684	Gm26645	0.613972	1.30077	2.91145	0.446778	0.655036	NA
ENSMUSG00000097689	4930471D02Rik	22.718	0.534184	0.485564	1.10013	0.271275	NA
ENSMUSG00000097693	4930471M09Rik	1.13501	-0.420177	2.15028	-0.195405	0.845076	NA
ENSMUSG00000097694	G730013B05Rik	0.81034	-0.670935	2.67605	-0.250718	0.802032	NA
ENSMUSG00000097697	4833412C05Rik	7.76766	0.631338	0.804633	0.784628	0.432672	NA
ENSMUSG00000097699	5430400D12Rik	2.85548	0.956209	1.28116	0.746363	0.455448	NA
ENSMUSG00000097702	Gm26739	6.48441	-0.399178	0.839297	-0.47561	0.634352	NA
ENSMUSG00000097705	Gm26740	1.36968	-0.089522	1.85342	-0.048301	0.961476	NA
ENSMUSG00000097710	2310026I22Rik	3.37779	-0.291628	1.44653	-0.201606	0.840225	NA
ENSMUSG00000097711	Gm5523	2.87802	0.162917	1.27061	0.12822	0.897975	NA
ENSMUSG00000097712	Gm10532	4.56501	-0.484697	1.12716	-0.430015	0.667185	NA
ENSMUSG00000097713	Gm7741	0.353539	-1.99115	3.92341	-0.507506	0.6118	NA
ENSMUSG00000097714	Gm20109	1.98623	-1.59506	1.79819	-0.887037	0.375059	NA
ENSMUSG00000097716	1700026J14Rik	0.965022	1.17272	2.76215	0.424568	0.671151	NA
ENSMUSG00000097717	1700066J03Rik	1.63975	-2.21542	2.13303	-1.03863	0.298979	NA
ENSMUSG00000097719	Rpl31-ps18	0.280423	-0.097016	4.08047	-0.0237757	0.981032	NA
ENSMUSG00000097724	Gm26850	17.6758	-0.635526	0.536778	-1.18396	0.236427	NA
ENSMUSG00000097726	9530036O11Rik	2.07245	-1.0212	1.9923	-0.512573	0.60825	NA
ENSMUSG00000097729	2310015A10Rik	4.54528	0.541275	0.992183	0.54554	0.585383	NA
ENSMUSG00000097730	Gm26588	6.1179	-0.738533	0.928464	-0.795435	0.42636	NA
ENSMUSG00000097736	9530059O14Rik	7.83194	-0.397562	0.836769	-0.475115	0.634705	NA
ENSMUSG00000097738	4930445N18Rik	0.415683	-2.20203	4.01832	-0.547999	0.583693	NA
ENSMUSG00000097739	Gm2539	2.95786	0.33416	1.34876	0.247754	0.804325	NA
ENSMUSG00000097740	E030044B06Rik	1.99007	-0.15644	1.48483	-0.105359	0.916091	NA
ENSMUSG00000097742	Gm26535	0.269451	1.54779	4.05897	0.381326	0.702962	NA
ENSMUSG00000097744	D030040B21Rik	20.2428	-0.61093	0.542798	-1.12552	0.260369	NA
ENSMUSG00000097746	Gm6225	0.145698	-1.0588	4.08047	-0.259479	0.795266	NA
ENSMUSG00000097748	Gm26533	20.0431	-0.159675	0.500919	-0.318764	0.749905	NA
ENSMUSG00000097754	Ptgs2os2	0.688751	2.85465	3.05005	0.935937	0.349306	NA
ENSMUSG00000097760	6030442K20Rik	4.32126	0.484797	1.03628	0.467824	0.63991	NA
ENSMUSG00000097761	4930534D22Rik	0.631246	0.146042	3.20867	0.0455149	0.963697	NA
ENSMUSG00000097763	Gm26636	3.34875	-0.187536	1.17235	-0.159966	0.872908	NA
ENSMUSG00000097766	5730420D15Rik	16.271	-0.435557	0.562223	-0.774706	0.438513	NA
ENSMUSG00000097767	Miat	0.353539	-1.99115	3.92341	-0.507506	0.6118	NA
ENSMUSG00000097768	2310043M15Rik	0.788536	-0.853639	2.47103	-0.345459	0.729749	NA
ENSMUSG00000097772	5430416N02Rik	24.5127	-0.205279	0.452982	-0.453172	0.650425	NA
ENSMUSG00000097773	Gm10614	12.8044	-0.0342963	0.706528	-0.048542	0.961284	NA
ENSMUSG00000097776	Gm26795	3.08259	0.0676052	1.76616	0.038278	0.969466	NA
ENSMUSG00000097777	Gm16794	19.3141	-0.0267612	0.543268	-0.0492597	0.960712	NA
ENSMUSG00000097784	A430105J06Rik	7.14397	-0.282396	0.818907	-0.344845	0.730211	NA
ENSMUSG00000097785	B230217O12Rik	14.7741	0.0656443	0.654796	0.100252	0.920145	NA
ENSMUSG00000097786	4933429H19Rik	2.31502	0.543355	1.53494	0.353991	0.723346	NA
ENSMUSG00000097787	Sgms1os1	16.0728	-0.822308	0.564268	-1.4573	0.145034	NA
ENSMUSG00000097788	Gm16596	1.00076	-0.279697	2.25003	-0.124308	0.901071	NA
ENSMUSG00000097789	Ctxnd1	12.3134	0.715092	0.696133	1.02723	0.30431	NA
ENSMUSG00000097792	Gm27042	0.993835	-0.944147	2.29241	-0.411858	0.680444	NA
ENSMUSG00000097793	Gm17259	11.9338	-0.546433	0.676057	-0.808265	0.418938	NA
ENSMUSG00000097794	Gm2990	0.269451	1.54779	4.05897	0.381326	0.702962	NA
ENSMUSG00000097795	Gm7678	1.0073	1.20449	2.74353	0.439029	0.660641	NA
ENSMUSG00000097801	Gm26777	1.03921	-3.53081	2.98318	-1.18357	0.236583	NA
ENSMUSG00000097803	Rpl31-ps16	0.145698	-1.0588	4.08047	-0.259479	0.795266	NA
ENSMUSG00000097805	Gm17473	3.94708	0.51617	1.12622	0.458322	0.646721	NA
ENSMUSG00000097806	Gm6556	5.10443	0.88119	1.09448	0.805123	0.420749	NA
ENSMUSG00000097807	Gm26553	1.00735	-2.33332	2.26883	-1.02843	0.303749	NA
ENSMUSG00000097809	Gm26554	1.00981	-0.260224	2.24479	-0.115924	0.907713	NA
ENSMUSG00000097814	Panct2	0.324673	-0.097016	4.08047	-0.0237757	0.981032	NA
ENSMUSG00000097816	Gm26811	0.291396	-1.76942	4.05457	-0.436401	0.662546	NA
ENSMUSG00000097817	Gm26810	2.25065	-2.5321	1.70495	-1.48515	0.137505	NA
ENSMUSG00000097819	Gm26813	0.946988	-1.07537	2.32608	-0.46231	0.643859	NA
ENSMUSG00000097820	E530011L22Rik	4.41239	0.773247	1.08665	0.711589	0.476719	NA
ENSMUSG00000097823	Gm16701	1.08929	0.952269	2.45713	0.387553	0.698347	NA
ENSMUSG00000097828	6430562O15Rik	7.67336	0.251974	0.95708	0.263274	0.79234	NA
ENSMUSG00000097831	4930540M05Rik	0.713239	-0.122818	2.80665	-0.0437598	0.965096	NA
ENSMUSG00000097832	Gm26912	0.762126	3.0186	2.89822	1.04154	0.297626	NA
ENSMUSG00000097834	Gm26911	3.14416	0.945135	1.32951	0.710888	0.477154	NA
ENSMUSG00000097836	Gm26903	11.6809	0.182748	0.62281	0.293425	0.769197	NA
ENSMUSG00000097840	Gm26756	0.415683	-2.20203	4.01832	-0.547999	0.583693	NA
ENSMUSG00000097841	4930511A02Rik	6.3029	-0.257887	0.960215	-0.268572	0.788259	NA
ENSMUSG00000097845	A230020J21Rik	1.61618	-0.571455	1.74346	-0.327771	0.743085	NA
ENSMUSG00000097850	Mir205hg	1.45309	0.984258	1.81604	0.541981	0.587832	NA
ENSMUSG00000097852	4933405D12Rik	2.44214	1.38584	1.54354	0.897831	0.369276	NA
ENSMUSG00000097855	A930007I19Rik	10.3435	0.0106345	0.755428	0.0140775	0.988768	NA
ENSMUSG00000097858	9530052C20Rik	2.78731	1.65338	1.34067	1.23325	0.217484	NA
ENSMUSG00000097870	Gm26868	8.67586	-0.157415	0.739835	-0.21277	0.831506	NA
ENSMUSG00000097871	B230104I21Rik	2.6894	-2.36328	1.64541	-1.43629	0.15092	NA
ENSMUSG00000097874	C030010L15Rik	4.30321	-0.54681	1.15767	-0.472337	0.636687	NA
ENSMUSG00000097876	Gm16892	1.64136	1.64847	2.10092	0.784643	0.432663	NA
ENSMUSG00000097877	Gm26703	17.374	-0.768999	0.548357	-1.40237	0.160805	NA
ENSMUSG00000097881	Celrr	0.850626	3.16014	2.83998	1.11273	0.265822	NA
ENSMUSG00000097882	0610038B21Rik	14.9776	0.221436	0.645437	0.343079	0.731539	NA
ENSMUSG00000097883	Gm8357	0.207842	-1.0588	4.08047	-0.259479	0.795266	NA
ENSMUSG00000097884	Gm26543	8.73803	1.42996	0.774681	1.84586	0.0649119	NA
ENSMUSG00000097888	Gm26682	14.0035	0.652932	0.626058	1.04293	0.296983	NA
ENSMUSG00000097891	Gm3650	0.207842	-1.0588	4.08047	-0.259479	0.795266	NA
ENSMUSG00000097892	Gm26801	1.71225	-0.16622	1.69051	-0.0983256	0.921674	NA
ENSMUSG00000097896	Gm26800	0.3137	1.73343	4.04093	0.428969	0.667946	NA
ENSMUSG00000097898	4930455B14Rik	0.165546	-1.0588	4.08047	-0.259479	0.795266	NA
ENSMUSG00000097899	Gm16894	17.5074	0.444005	0.53469	0.830395	0.406315	NA
ENSMUSG00000097900	Gm8652	0.134725	0.864757	4.08047	0.211926	0.832165	NA
ENSMUSG00000097902	Gm26531	0.324673	-0.097016	4.08047	-0.0237757	0.981032	NA
ENSMUSG00000097907	Raxos1	0.415683	-2.20203	4.01832	-0.547999	0.583693	NA
ENSMUSG00000097908	4933404O12Rik	12.0251	-0.647318	0.778783	-0.831191	0.405866	NA
ENSMUSG00000097911	Gm26691	0.490219	-0.886901	3.17499	-0.279339	0.779984	NA
ENSMUSG00000097917	Gm26839	18.886	-0.0556001	0.517629	-0.107413	0.914461	NA
ENSMUSG00000097918	Ascl5	0.165546	-1.0588	4.08047	-0.259479	0.795266	NA
ENSMUSG00000097919	Gm27021	5.57601	0.875195	0.948688	0.922532	0.356251	NA
ENSMUSG00000097920	Gm7784	3.12746	-0.594267	1.51331	-0.392694	0.694545	NA
ENSMUSG00000097921	Gm26576	0.169925	0.864757	4.08047	0.211926	0.832165	NA
ENSMUSG00000097925	Gm26574	0.145698	-1.0588	4.08047	-0.259479	0.795266	NA
ENSMUSG00000097926	Gm26575	2.33439	-0.250015	1.62175	-0.154164	0.877481	NA
ENSMUSG00000097927	Gm6999	1.16359	0.318862	2.00371	0.159136	0.873562	NA
ENSMUSG00000097929	Tunar	3.14875	0.184186	1.21228	0.151933	0.87924	NA
ENSMUSG00000097930	C330002G04Rik	2.94168	0.0196087	1.327	0.0147767	0.98821	NA
ENSMUSG00000097933	1700039M10Rik	0.612018	1.17448	3.23159	0.363437	0.716279	NA
ENSMUSG00000097935	Gm3809	0.145698	-1.0588	4.08047	-0.259479	0.795266	NA
ENSMUSG00000097936	Gm4819	0.165546	-1.0588	4.08047	-0.259479	0.795266	NA
ENSMUSG00000097937	Gm6967	0.415683	-2.20203	4.01832	-0.547999	0.583693	NA
ENSMUSG00000097939	Gm8601	0.496639	-2.49764	3.8713	-0.645169	0.518818	NA
ENSMUSG00000097942	Gm26968	1.18127	-3.74437	2.31828	-1.61515	0.106278	NA
ENSMUSG00000097943	Gm7833	0.165546	-1.0588	4.08047	-0.259479	0.795266	NA
ENSMUSG00000097944	A130014A01Rik	5.11353	0.100623	0.964876	0.104286	0.916942	NA
ENSMUSG00000097945	Gm17799	0.339851	1.83729	4.03177	0.455702	0.648604	NA
ENSMUSG00000097946	Gm8343	0.134725	0.864757	4.08047	0.211926	0.832165	NA
ENSMUSG00000097947	Gm26970	0.722288	-0.0942676	2.57992	-0.0365389	0.970853	NA
ENSMUSG00000097950	Gm17800	0.207842	-1.0588	4.08047	-0.259479	0.795266	NA
ENSMUSG00000097951	Gm7611	0.134725	0.864757	4.08047	0.211926	0.832165	NA
ENSMUSG00000097954	Gm4217	0.547692	0.870892	3.38063	0.257612	0.796706	NA
ENSMUSG00000097959	Gm6931	2.2141	-0.969538	1.73487	-0.558854	0.576261	NA
ENSMUSG00000097963	Gm27001	1.25877	0.612844	2.23435	0.274283	0.783867	NA
ENSMUSG00000097965	Gm5839	0.779227	3.04807	2.87815	1.05904	0.289583	NA
ENSMUSG00000097967	Gm27002	2.50943	-0.149405	1.48627	-0.100524	0.919929	NA
ENSMUSG00000097974	Gm10605	0.145698	-1.0588	4.08047	-0.259479	0.795266	NA
ENSMUSG00000097975	Gm8079	0.165546	-1.0588	4.08047	-0.259479	0.795266	NA
ENSMUSG00000097976	Gm26918	1.96284	0.948849	1.54652	0.613537	0.539521	NA
ENSMUSG00000097977	Gm5652	7.25406	0.0275539	0.871956	0.0316001	0.974791	NA
ENSMUSG00000097979	Gm4691	0.488265	-1.02405	3.18119	-0.321907	0.747523	NA
ENSMUSG00000097981	Gm7583	0.280423	-0.097016	4.08047	-0.0237757	0.981032	NA
ENSMUSG00000097985	Gm5274	0.134725	0.864757	4.08047	0.211926	0.832165	NA
ENSMUSG00000097986	Gm26953	0.331093	-1.91457	4.04244	-0.473618	0.635772	NA
ENSMUSG00000097987	Gm17786	21.9535	-0.0320521	0.480793	-0.0666651	0.946848	NA
ENSMUSG00000097988	Gm10535	2.03598	0.965863	1.52363	0.633924	0.526131	NA
ENSMUSG00000097989	Gm4335	0.134725	0.864757	4.08047	0.211926	0.832165	NA
ENSMUSG00000097990	Gm19557	0.666565	-1.53888	3.14608	-0.489142	0.624741	NA
ENSMUSG00000097992	Gm27016	0.315623	-0.097016	4.08047	-0.0237757	0.981032	NA
ENSMUSG00000097994	Gm26982	0.866064	0.431702	2.40242	0.179694	0.857393	NA
ENSMUSG00000097995	Gm24362	0.207842	-1.0588	4.08047	-0.259479	0.795266	NA
ENSMUSG00000097997	Gm27017	0.580695	-0.179669	2.99298	-0.0600302	0.952132	NA
ENSMUSG00000097999	Gm9061	2.75921	-0.104876	1.30757	-0.0802072	0.936072	NA
ENSMUSG00000098001	Gm27048	0.434997	0.593906	3.66499	0.162048	0.871268	NA
ENSMUSG00000098002	Gm9658	2.96574	-0.823759	1.36311	-0.604324	0.545628	NA
ENSMUSG00000098005	Gm6114	0.145698	-1.0588	4.08047	-0.259479	0.795266	NA
ENSMUSG00000098006	Gm8565	0.611516	-1.49162	2.91536	-0.511641	0.608902	NA
ENSMUSG00000098012	Gm8907	0.145698	-1.0588	4.08047	-0.259479	0.795266	NA
ENSMUSG00000098014	Gm26967	19.3175	0.240078	0.53237	0.450961	0.652018	NA
ENSMUSG00000098016	Gm9211	2.52866	1.41846	1.39904	1.01388	0.310638	NA
ENSMUSG00000098017	Gm5342	0.207842	-1.0588	4.08047	-0.259479	0.795266	NA
ENSMUSG00000098019	Gm2546	1.5462	2.0129	2.12622	0.946702	0.343791	NA
ENSMUSG00000098022	Zfp82	24.8997	-0.268441	0.478692	-0.56078	0.574948	NA
ENSMUSG00000098023	Gm19200	0.169925	0.864757	4.08047	0.211926	0.832165	NA
ENSMUSG00000098024	Gm27003	13.6948	0.407007	0.59101	0.688664	0.491035	NA
ENSMUSG00000098025	Gm27013	0.178975	0.864757	4.08047	0.211926	0.832165	NA
ENSMUSG00000098028	Gm8824	0.713239	-0.122818	2.80665	-0.0437598	0.965096	NA
ENSMUSG00000098029	Gm7745	0.335472	-0.0970158	4.03932	-0.0240179	0.980838	NA
ENSMUSG00000098033	Gm9381	0.695572	0.451764	3.08092	0.146633	0.883422	NA
ENSMUSG00000098035	Gm5335	3.09204	2.25682	1.63148	1.3833	0.166573	NA
ENSMUSG00000098040	Gm20757	0.178975	0.864757	4.08047	0.211926	0.832165	NA
ENSMUSG00000098041	Gm26981	0.810481	-3.2077	2.58679	-1.24003	0.214965	NA
ENSMUSG00000098042	Gm5710	2.00989	-0.713058	1.58267	-0.450541	0.652321	NA
ENSMUSG00000098046	Gm8254	0.348901	1.86969	3.94521	0.473913	0.635562	NA
ENSMUSG00000098047	Gm18822	7.6249	0.0159286	0.815259	0.0195381	0.984412	NA
ENSMUSG00000098048	Gm8330	0.549874	1.17156	3.35652	0.349039	0.72706	NA
ENSMUSG00000098050	Gm5345	0.746743	1.58527	3.01867	0.525154	0.599476	NA
ENSMUSG00000098053	Gm27033	0.178975	0.864757	4.08047	0.211926	0.832165	NA
ENSMUSG00000098056	Gm8100	0.62299	-0.309392	2.92757	-0.105682	0.915835	NA
ENSMUSG00000098057	Gm6283	0.373388	-2.06186	3.8452	-0.536218	0.591808	NA
ENSMUSG00000098066	Gm26944	0.509776	2.42478	3.83889	0.631636	0.527625	NA
ENSMUSG00000098069	Gm26942	0.169925	0.864757	4.08047	0.211926	0.832165	NA
ENSMUSG00000098072	Gm26995	0.477292	0.596864	3.54395	0.168418	0.866255	NA
ENSMUSG00000098074	Gm26993	5.22231	-0.486268	1.12981	-0.430399	0.666905	NA
ENSMUSG00000098077	Gm4960	9.89632	0.250535	0.707532	0.354097	0.723266	NA
ENSMUSG00000098079	Gm6773	12.4068	0.574215	0.758227	0.757313	0.448863	NA
ENSMUSG00000098080	Gm5732	0.165546	-1.0588	4.08047	-0.259479	0.795266	NA
ENSMUSG00000098081	Gm26913	0.145698	-1.0588	4.08047	-0.259479	0.795266	NA
ENSMUSG00000098083	Gm8957	0.75062	0.481709	2.49986	0.192695	0.847198	NA
ENSMUSG00000098087	Gm17750	0.165546	-1.0588	4.08047	-0.259479	0.795266	NA
ENSMUSG00000098090	2700099C18Rik	0.48117	-0.886532	3.19446	-0.277522	0.78138	NA
ENSMUSG00000098091	Gm16470	1.15938	-1.28476	2.02966	-0.632994	0.526737	NA
ENSMUSG00000098097	6530403H02Rik	2.38003	0.0743276	1.47913	0.050251	0.959922	NA
ENSMUSG00000098098	Bvht	10.5062	-1.28068	0.759437	-1.68635	0.0917288	NA
ENSMUSG00000098099	Gm7456	0.178975	0.864757	4.08047	0.211926	0.832165	NA
ENSMUSG00000098102	Gm2467	0.439376	2.23221	3.58027	0.623476	0.532972	NA
ENSMUSG00000098104	Gm6085	1.27024	1.33374	2.1023	0.634421	0.525806	NA
ENSMUSG00000098105	Gm8825	1.77598	0.282732	1.82792	0.154675	0.877078	NA
ENSMUSG00000098107	Gm27007	1.5331	-0.00722629	1.92359	-0.00375667	0.997003	NA
ENSMUSG00000098108	Gm27008	17.4448	0.154615	0.53395	0.289569	0.772146	NA
ENSMUSG00000098109	9530085P06Rik	1.21661	-0.785196	2.05982	-0.381197	0.703057	NA
ENSMUSG00000098111	Gm4654	0.353539	-1.99115	3.92341	-0.507506	0.6118	NA
ENSMUSG00000098113	Gm2445	0.134725	0.864757	4.08047	0.211926	0.832165	NA
ENSMUSG00000098116	Gm7191	0.324673	-0.097016	4.08047	-0.0237757	0.981032	NA
ENSMUSG00000098120	Gm5914	0.348901	1.86969	3.94521	0.473913	0.635562	NA
ENSMUSG00000098123	Gm4518	0.353539	-1.99115	3.92341	-0.507506	0.6118	NA
ENSMUSG00000098124	Gm27036	0.729384	-0.33328	2.789	-0.119498	0.904881	NA
ENSMUSG00000098127	Gm4665	2.8726	-1.87937	1.38458	-1.35735	0.17467	NA
ENSMUSG00000098131	Gm26989	1.08929	0.952269	2.45713	0.387553	0.698347	NA
ENSMUSG00000098132	Rassf10	0.80129	-0.699356	2.68547	-0.260422	0.794538	NA
ENSMUSG00000098135	Gm6946	0.764049	1.75651	2.47971	0.708355	0.478725	NA
ENSMUSG00000098136	Gm8513	3.2964	-1.24491	1.25392	-0.992812	0.320802	NA
ENSMUSG00000098138	Gm9081	1.03158	-1.20174	2.11687	-0.567698	0.57024	NA
ENSMUSG00000098140	Gm26938	0.145698	-1.0588	4.08047	-0.259479	0.795266	NA
ENSMUSG00000098141	Gm6944	0.770469	0.417978	2.68911	0.155434	0.876479	NA
ENSMUSG00000098142	Gm7507	0.605096	0.0429192	2.95463	0.0145261	0.98841	NA
ENSMUSG00000098143	Gm26937	0.165546	-1.0588	4.08047	-0.259479	0.795266	NA
ENSMUSG00000098144	1700029N11Rik	0.744767	1.52133	3.03944	0.50053	0.616702	NA
ENSMUSG00000098146	Gm26935	2.92191	-1.03469	1.30367	-0.793674	0.427385	NA
ENSMUSG00000098149	Gapdh-ps14	0.178975	0.864757	4.08047	0.211926	0.832165	NA
ENSMUSG00000098150	4921515E04Rik	0.134725	0.864757	4.08047	0.211926	0.832165	NA
ENSMUSG00000098154	Gm5787	2.43607	-1.9134	1.5369	-1.24498	0.21314	NA
ENSMUSG00000098158	Gm4804	15.6563	0.296857	0.54289	0.546809	0.58451	NA
ENSMUSG00000098160	Gm26974	0.685134	-0.513739	3.12354	-0.164474	0.869358	NA
ENSMUSG00000098161	Platr11	0.169925	0.864757	4.08047	0.211926	0.832165	NA
ENSMUSG00000098164	Gm5493	0.335472	-0.0970158	4.03932	-0.0240179	0.980838	NA
ENSMUSG00000098165	Gm26977	1.57486	0.928183	1.91567	0.484521	0.628016	NA
ENSMUSG00000098166	Gm26978	1.45756	0.129853	1.8235	0.071211	0.94323	NA
ENSMUSG00000098171	Gm9621	14.7338	-0.271992	0.558624	-0.486897	0.626331	NA
ENSMUSG00000098175	Gm7545	1.2259	-0.461204	2.08604	-0.221091	0.825022	NA
ENSMUSG00000098177	Gm4823	14.6372	-0.557271	0.643297	-0.866273	0.386341	NA
ENSMUSG00000098179	Gm8709	9.04352	-1.22579	0.839353	-1.46039	0.144182	NA
ENSMUSG00000098180	Gm5430	0.165546	-1.0588	4.08047	-0.259479	0.795266	NA
ENSMUSG00000098183	Gm27010	0.470371	-0.81459	3.56335	-0.228602	0.819178	NA
ENSMUSG00000098184	Gm27011	2.29761	-3.61135	1.77258	-2.03735	0.0416154	NA
ENSMUSG00000098188	Sowahc	0.973813	-0.0748119	2.2653	-0.0330252	0.973654	NA
ENSMUSG00000098192	Gm3534	0.620274	1.3692	2.90543	0.471255	0.637459	NA
ENSMUSG00000098193	Gm26963	1.11908	3.56637	2.55593	1.39533	0.162915	NA
ENSMUSG00000098194	Gm7286	0.58123	-2.69406	3.24462	-0.830317	0.40636	NA
ENSMUSG00000098195	Gm7693	0.207842	-1.0588	4.08047	-0.259479	0.795266	NA
ENSMUSG00000098198	Gm9169	0.670944	0.00893127	3.14254	0.00284205	0.997732	NA
ENSMUSG00000098199	Gm9358	1.55259	0.435883	1.66672	0.261522	0.79369	NA
ENSMUSG00000098200	Gm7763	0.207842	-1.0588	4.08047	-0.259479	0.795266	NA
ENSMUSG00000098202	B830012L14Rik	0.304651	1.69793	4.04421	0.419842	0.674601	NA
ENSMUSG00000098204	Gm26984	0.929769	0.10613	2.51149	0.0422578	0.966293	NA
ENSMUSG00000098207	Arl14	0.993402	3.38777	2.44161	1.38751	0.165285	NA
ENSMUSG00000098208	Gm8349	0.678212	-1.54032	2.82275	-0.545682	0.585285	NA
ENSMUSG00000098209	Gm8245	0.3137	1.73343	4.04093	0.428969	0.667946	NA
ENSMUSG00000098211	Gm27045	1.23827	-0.566704	2.5269	-0.224269	0.822548	NA
ENSMUSG00000098215	Gm7069	0.304651	1.69793	4.04421	0.419842	0.674601	NA
ENSMUSG00000098216	Gm5181	0.134725	0.864757	4.08047	0.211926	0.832165	NA
ENSMUSG00000098217	Gm27046	1.4041	-2.85662	2.21227	-1.29126	0.196613	NA
ENSMUSG00000098219	Gm7481	0.145698	-1.0588	4.08047	-0.259479	0.795266	NA
ENSMUSG00000098221	Gm27030	0.169925	0.864757	4.08047	0.211926	0.832165	NA
ENSMUSG00000098222	Gm8318	0.448426	2.25723	3.55428	0.635074	0.52538	NA
ENSMUSG00000098224	Gm7985	0.169925	0.864757	4.08047	0.211926	0.832165	NA
ENSMUSG00000098229	Gm7719	12.9692	-0.105834	0.71701	-0.147605	0.882655	NA
ENSMUSG00000098231	Gm6463	0.145698	-1.0588	4.08047	-0.259479	0.795266	NA
ENSMUSG00000098232	Gm3671	0.726393	-0.726732	2.73972	-0.265258	0.79081	NA
ENSMUSG00000098233	Gm26954	0.207842	-1.0588	4.08047	-0.259479	0.795266	NA
ENSMUSG00000098235	Gm7497	8.30965	-0.396338	0.790486	-0.501385	0.6161	NA
ENSMUSG00000098238	Gm8756	1.10277	-1.27984	2.24601	-0.56983	0.568793	NA
ENSMUSG00000098240	Gm4575	0.434997	0.593906	3.66499	0.162048	0.871268	NA
ENSMUSG00000098241	H2-Pa	0.635917	-1.44278	2.87638	-0.501594	0.615953	NA
ENSMUSG00000098243	Gm4258	0.134725	0.864757	4.08047	0.211926	0.832165	NA
ENSMUSG00000098246	Gm7627	0.207842	-1.0588	4.08047	-0.259479	0.795266	NA
ENSMUSG00000098259	Gm27616	0.145698	-1.0588	4.08047	-0.259479	0.795266	NA
ENSMUSG00000098269	Mir8094	0.404176	2.12236	4.00967	0.529311	0.59659	NA
ENSMUSG00000098274	Rpl24	8.28085	0.213196	0.757609	0.281407	0.778399	NA
ENSMUSG00000098275	Gm18014	0.505397	0.871716	3.47185	0.251081	0.801752	NA
ENSMUSG00000098286	Mir8091	0.669195	0.126705	2.86313	0.044254	0.964702	NA
ENSMUSG00000098294	Gm27204	10.6048	-0.133443	0.650335	-0.205191	0.837423	NA
ENSMUSG00000098295	Gm19872	0.715901	2.90787	3.38733	0.858454	0.390642	NA
ENSMUSG00000098313	Nr1h2-ps	0.465818	-0.9548	3.57853	-0.266813	0.789613	NA
ENSMUSG00000098318	Lockd	7.17017	0.10929	0.982446	0.111243	0.911424	NA
ENSMUSG00000098340	Gm27253	0.300272	-0.097016	4.08047	-0.0237757	0.981032	NA
ENSMUSG00000098343	Mir6240	0.134725	0.864757	4.08047	0.211926	0.832165	NA
ENSMUSG00000098360	4930535O05Rik	0.291396	-1.76942	4.05457	-0.436401	0.662546	NA
ENSMUSG00000098374	Gm28043	0.532515	-1.02315	3.09261	-0.330836	0.740769	NA
ENSMUSG00000098376	Mir6907	0.178975	0.864757	4.08047	0.211926	0.832165	NA
ENSMUSG00000098383	Gm27197	1.4835	-2.93375	2.2568	-1.29996	0.193614	NA
ENSMUSG00000098388	Mir8109	0.304651	1.69793	4.04421	0.419842	0.674601	NA
ENSMUSG00000098404	Mrip-ps	4.7471	-0.213719	1.04244	-0.205019	0.837557	NA
ENSMUSG00000098412	Gm7870	0.44597	-0.88506	3.27586	-0.270176	0.787025	NA
ENSMUSG00000098420	Gm27249	0.165546	-1.0588	4.08047	-0.259479	0.795266	NA
ENSMUSG00000098426	Gm27149	0.169925	0.864757	4.08047	0.211926	0.832165	NA
ENSMUSG00000098434	2010110E17Rik	6.47625	-0.0512577	1.00658	-0.0509227	0.959387	NA
ENSMUSG00000098445	Mir6972	0.678039	-0.235282	2.62719	-0.0895567	0.928639	NA
ENSMUSG00000098447	Gm27184	2.53965	0.968461	1.37382	0.704943	0.480846	NA
ENSMUSG00000098449	Gm7467	6.11508	-1.25642	0.922088	-1.36258	0.173014	NA
ENSMUSG00000098468	Gm27186	0.207842	-1.0588	4.08047	-0.259479	0.795266	NA
ENSMUSG00000098470	C1rb	1.44882	-1.89021	2.03785	-0.927551	0.35364	NA
ENSMUSG00000098488	Pla2g4b	0.377767	-0.0970149	3.8643	-0.0251054	0.979971	NA
ENSMUSG00000098500	Mir6396	1.55401	-1.21212	1.90125	-0.637536	0.523776	NA
ENSMUSG00000098501	Gm19272	2.08242	1.16838	1.53731	0.760021	0.447242	NA
ENSMUSG00000098520	Ranbp2-ps1	0.339851	1.83729	4.03177	0.455702	0.648604	NA
ENSMUSG00000098528	Zfp572	1.07385	3.49398	2.95167	1.18373	0.236519	NA
ENSMUSG00000098544	Mir7211	0.311244	-1.83688	4.04979	-0.453575	0.650135	NA
ENSMUSG00000098549	Gm5269	0.207842	-1.0588	4.08047	-0.259479	0.795266	NA
ENSMUSG00000098557	Kctd12	3.72773	0.186264	1.22913	0.151542	0.879548	NA
ENSMUSG00000098559	Gm15013	0.169925	0.864757	4.08047	0.211926	0.832165	NA
ENSMUSG00000098561	Gtpbp4-ps5	1.38707	-1.62555	1.88917	-0.86046	0.389535	NA
ENSMUSG00000098623	Mir8112	5.53064	0.565049	1.02381	0.551907	0.581012	NA
ENSMUSG00000098627	4930524O08Rik	1.35158	-0.118735	2.00776	-0.0591383	0.952842	NA
ENSMUSG00000098640	Gm14214	0.165546	-1.0588	4.08047	-0.259479	0.795266	NA
ENSMUSG00000098649	Gm27199	0.134725	0.864757	4.08047	0.211926	0.832165	NA
ENSMUSG00000098650	Commd1b	1.43499	0.964466	1.81985	0.529969	0.596133	NA
ENSMUSG00000098661	Mir7052	1.97268	-1.51175	1.6446	-0.919218	0.357982	NA
ENSMUSG00000098676	Mir6359	0.169925	0.864757	4.08047	0.211926	0.832165	NA
ENSMUSG00000098678	Mroh6	3.98625	0.081128	1.20061	0.0675722	0.946126	NA
ENSMUSG00000098682	Otx2os1	0.269451	1.54779	4.05897	0.381326	0.702962	NA
ENSMUSG00000098685	Gm27224	0.518826	2.44452	3.37791	0.723681	0.469262	NA
ENSMUSG00000098689	Mir6345	0.207842	-1.0588	4.08047	-0.259479	0.795266	NA
ENSMUSG00000098708	Gm27252	0.426121	-0.812459	3.69335	-0.219979	0.825888	NA
ENSMUSG00000098713	Rps2-ps5	0.828321	0.790623	2.91991	0.270769	0.786568	NA
ENSMUSG00000098715	Gm28053	0.729384	-0.33328	2.789	-0.119498	0.904881	NA
ENSMUSG00000098720	Gm27239	0.134725	0.864757	4.08047	0.211926	0.832165	NA
ENSMUSG00000098727	1700017I07Rik	0.134725	0.864757	4.08047	0.211926	0.832165	NA
ENSMUSG00000098735	Mir7005	0.644793	-0.088601	2.89483	-0.0306066	0.975583	NA
ENSMUSG00000098741	Obox4-ps2	0.404176	2.12236	4.00967	0.529311	0.59659	NA
ENSMUSG00000098754	Prn	0.618351	2.71634	2.83434	0.958366	0.337878	NA
ENSMUSG00000098758	7630403G23Rik	0.92276	-2.21592	2.51918	-0.879621	0.379064	NA
ENSMUSG00000098761	Gm18821	0.611516	-1.49162	2.91536	-0.511641	0.608902	NA
ENSMUSG00000098782	Mrps36-ps3	0.315623	-0.097016	4.08047	-0.0237757	0.981032	NA
ENSMUSG00000098784	Gm27174	0.304651	1.69793	4.04421	0.419842	0.674601	NA
ENSMUSG00000098789	Jmjd7	1.16876	0.978591	2.15346	0.454428	0.649521	NA
ENSMUSG00000098802	Mir7046	0.165546	-1.0588	4.08047	-0.259479	0.795266	NA
ENSMUSG00000098814	Igkv19-93	1.75347	-0.898871	1.81008	-0.496592	0.619476	NA
ENSMUSG00000098830	Mir7024	0.955746	0.997856	2.32678	0.428857	0.668027	NA
ENSMUSG00000098866	Mir6539	0.169925	0.864757	4.08047	0.211926	0.832165	NA
ENSMUSG00000098875	Gm27211	0.331093	-1.91457	4.04244	-0.473618	0.635772	NA
ENSMUSG00000098882	Mir6392	0.461321	-0.814161	3.58839	-0.226887	0.820511	NA
ENSMUSG00000098894	Gm27234	1.86603	3.22882	1.85601	1.73965	0.0819196	NA
ENSMUSG00000098907	Mir7082	1.1663	-0.656467	1.97989	-0.331568	0.740216	NA
ENSMUSG00000098909	Gm27161	0.145698	-1.0588	4.08047	-0.259479	0.795266	NA
ENSMUSG00000098912	1500004A13Rik	24.278	-0.380321	0.477849	-0.795902	0.426089	NA
ENSMUSG00000098919	Mir8102	0.331093	-1.91457	4.04244	-0.473618	0.635772	NA
ENSMUSG00000098934	Gvin-ps4	0.134725	0.864757	4.08047	0.211926	0.832165	NA
ENSMUSG00000098949	Gm27160	0.134725	0.864757	4.08047	0.211926	0.832165	NA
ENSMUSG00000098950	Gm28036	0.640122	1.36923	2.87612	0.476071	0.634024	NA
ENSMUSG00000098951	Mir7647	0.145698	-1.0588	4.08047	-0.259479	0.795266	NA
ENSMUSG00000098959	Gm27230	0.145698	-1.0588	4.08047	-0.259479	0.795266	NA
ENSMUSG00000098976	Mir6769b	7.19431	-0.49275	0.812199	-0.606687	0.544059	NA
ENSMUSG00000098985	Gm27219	1.89019	0.0383961	1.6086	0.0238693	0.980957	NA
ENSMUSG00000099019	Gm27254	0.678039	-0.235282	2.62719	-0.0895567	0.928639	NA
ENSMUSG00000099032	Tcf24	22.34	0.0336955	0.487142	0.0691698	0.944854	NA
ENSMUSG00000099041	Gm28035	0.943024	2.11439	2.30727	0.916404	0.359455	NA
ENSMUSG00000099045	Mir6374	0.207842	-1.0588	4.08047	-0.259479	0.795266	NA
ENSMUSG00000099056	Gtpbp4-ps3	0.48117	-0.886532	3.19446	-0.277522	0.78138	NA
ENSMUSG00000099061	Gm28050	25.4548	-0.664027	0.45166	-1.47019	0.14151	NA
ENSMUSG00000099064	Gm27148	0.339851	1.83729	4.03177	0.455702	0.648604	NA
ENSMUSG00000099094	Gm19569	9.6706	0.213363	0.796669	0.267819	0.788839	NA
ENSMUSG00000099098	1110035H17Rik	8.70996	0.184961	0.76832	0.240735	0.809761	NA
ENSMUSG00000099102	Gm11983	15.8446	-0.192104	0.628522	-0.305644	0.759876	NA
ENSMUSG00000099104	Gm17087	0.280423	-0.097016	4.08047	-0.0237757	0.981032	NA
ENSMUSG00000099105	Mir7007	0.828147	1.83699	2.43007	0.755942	0.449684	NA
ENSMUSG00000099115	Gm17190	0.207842	-1.0588	4.08047	-0.259479	0.795266	NA
ENSMUSG00000099118	Mir8092	0.739648	1.66686	2.73239	0.610035	0.541839	NA
ENSMUSG00000099137	Gm10603	0.769222	-3.09935	2.93917	-1.0545	0.291654	NA
ENSMUSG00000099139	1110028F18Rik	17.6088	-0.156843	0.520963	-0.301065	0.763365	NA
ENSMUSG00000099146	0610031O16Rik	0.269451	1.54779	4.05897	0.381326	0.702962	NA
ENSMUSG00000099148	Gm3331	5.13863	1.75049	1.04518	1.67482	0.0939704	NA
ENSMUSG00000099152	Mir6969	0.169925	0.864757	4.08047	0.211926	0.832165	NA
ENSMUSG00000099153	Mir7671	0.178975	0.864757	4.08047	0.211926	0.832165	NA
ENSMUSG00000099160	Mir6415	0.145698	-1.0588	4.08047	-0.259479	0.795266	NA
ENSMUSG00000099162	Gm27168	0.908359	0.312631	2.56222	0.122015	0.902887	NA
ENSMUSG00000099178	Gm8669	0.165546	-1.0588	4.08047	-0.259479	0.795266	NA
ENSMUSG00000099184	Mir6337	0.331093	-1.91457	4.04244	-0.473618	0.635772	NA
ENSMUSG00000099190	Gm27188	0.35795	1.90289	4.0263	0.472614	0.636488	NA
ENSMUSG00000099198	Obox4-ps39	0.35795	1.90289	4.0263	0.472614	0.636488	NA
ENSMUSG00000099216	Obox8	0.874187	-3.32815	3.13867	-1.06037	0.288976	NA
ENSMUSG00000099222	Mir7213	0.291396	-1.76942	4.05457	-0.436401	0.662546	NA
ENSMUSG00000099241	Gvin-ps2	0.304651	1.69793	4.04421	0.419842	0.674601	NA
ENSMUSG00000099242	Obox4-ps3	8.06588	0.0256677	0.843229	0.0304398	0.975716	NA
ENSMUSG00000099253	Gm7863	0.145698	-1.0588	4.08047	-0.259479	0.795266	NA
ENSMUSG00000099254	Mir7030	0.169925	0.864757	4.08047	0.211926	0.832165	NA
ENSMUSG00000099258	Mir7047	0.44597	-0.88506	3.27586	-0.270176	0.787025	NA
ENSMUSG00000099289	Mir6403	0.505397	0.871716	3.47185	0.251081	0.801752	NA
ENSMUSG00000099294	Gm11214	0.134725	0.864757	4.08047	0.211926	0.832165	NA
ENSMUSG00000099310	Gm19427	0.178975	0.864757	4.08047	0.211926	0.832165	NA
ENSMUSG00000099329	Gm28052	0.178975	0.864757	4.08047	0.211926	0.832165	NA
ENSMUSG00000099336	Gm29348	0.178975	0.864757	4.08047	0.211926	0.832165	NA
ENSMUSG00000099337	Gm29486	0.134725	0.864757	4.08047	0.211926	0.832165	NA
ENSMUSG00000099338	2810030D12Rik	12.1601	0.925044	0.635732	1.45508	0.145646	NA
ENSMUSG00000099342	Gm18180	0.207842	-1.0588	4.08047	-0.259479	0.795266	NA
ENSMUSG00000099349	1700047G03Rik	1.79776	-0.235181	1.59295	-0.147638	0.882628	NA
ENSMUSG00000099353	1700031M16Rik	21.6575	0.561833	0.531251	1.05756	0.290254	NA
ENSMUSG00000099354	1700124L16Rik	6.88616	0.338854	0.863338	0.392492	0.694694	NA
ENSMUSG00000099364	5730419F03Rik	9.21471	0.24844	0.719076	0.3455	0.729719	NA
ENSMUSG00000099370	Platr10	0.134725	0.864757	4.08047	0.211926	0.832165	NA
ENSMUSG00000099373	Gm19667	0.35795	1.90289	4.0263	0.472614	0.636488	NA
ENSMUSG00000099375	Gm28187	0.134725	0.864757	4.08047	0.211926	0.832165	NA
ENSMUSG00000099384	1700110C19Rik	0.538901	2.5344	3.74489	0.676761	0.498557	NA
ENSMUSG00000099385	Gm9540	0.178975	0.864757	4.08047	0.211926	0.832165	NA
ENSMUSG00000099391	1700003C15Rik	0.656267	1.3015	2.84974	0.45671	0.64788	NA
ENSMUSG00000099394	Gm9142	0.335472	-0.0970158	4.03932	-0.0240179	0.980838	NA
ENSMUSG00000099397	Gm7809	0.165546	-1.0588	4.08047	-0.259479	0.795266	NA
ENSMUSG00000099398	Ms4a14	1.53079	1.16148	2.183	0.532055	0.594688	NA
ENSMUSG00000099400	Kat6b-ps1	0.178975	0.864757	4.08047	0.211926	0.832165	NA
ENSMUSG00000099404	Gm28172	19.4013	1.96515	0.671716	2.92557	0.00343828	NA
ENSMUSG00000099407	1700060O08Rik	15.1037	0.689709	0.559956	1.23172	0.218054	NA
ENSMUSG00000099422	Gm4275	1.59053	-3.02573	1.96187	-1.54227	0.123007	NA
ENSMUSG00000099435	1700065I16Rik	0.134725	0.864757	4.08047	0.211926	0.832165	NA
ENSMUSG00000099437	Gm29135	4.63789	-0.450746	0.99453	-0.453225	0.650387	NA
ENSMUSG00000099449	Gm28401	5.55004	-0.714341	0.907148	-0.787458	0.431014	NA
ENSMUSG00000099452	Gm28502	0.165546	-1.0588	4.08047	-0.259479	0.795266	NA
ENSMUSG00000099468	Gm28271	0.878752	3.23118	2.75408	1.17323	0.240702	NA
ENSMUSG00000099470	Gm29340	3.70241	-0.360276	1.17372	-0.306953	0.758879	NA
ENSMUSG00000099473	Gm18775	0.291396	-1.76942	4.05457	-0.436401	0.662546	NA
ENSMUSG00000099478	Gm28370	0.580695	-0.179669	2.99298	-0.0600302	0.952132	NA
ENSMUSG00000099488	Gm19774	0.165546	-1.0588	4.08047	-0.259479	0.795266	NA
ENSMUSG00000099491	4930533D04Rik	11.3482	-0.393526	0.667515	-0.589538	0.5555	NA
ENSMUSG00000099492	Gm5525	2.11535	-0.113637	1.58277	-0.071796	0.942764	NA
ENSMUSG00000099498	Gm29283	22.6267	0.0289394	0.482123	0.0600248	0.952136	NA
ENSMUSG00000099508	1700030L20Rik	0.134725	0.864757	4.08047	0.211926	0.832165	NA
ENSMUSG00000099510	Gm28501	0.348901	1.86969	3.94521	0.473913	0.635562	NA
ENSMUSG00000099516	Gm29066	3.22567	0.316893	1.32513	0.239141	0.810996	NA
ENSMUSG00000099517	H3c8	25.552	0.255102	0.445026	0.57323	0.566489	NA
ENSMUSG00000099519	Gm29253	1.18333	-1.69932	2.30456	-0.737372	0.460896	NA
ENSMUSG00000099521	Gm28309	0.311244	-1.83688	4.04979	-0.453575	0.650135	NA
ENSMUSG00000099534	Gm28169	0.896885	-0.619598	2.57192	-0.240908	0.809626	NA
ENSMUSG00000099544	Gm18699	0.165546	-1.0588	4.08047	-0.259479	0.795266	NA
ENSMUSG00000099553	Gm29538	10.0584	-0.462395	0.69515	-0.665173	0.50594	NA
ENSMUSG00000099561	Gm28410	0.280423	-0.097016	4.08047	-0.0237757	0.981032	NA
ENSMUSG00000099564	Gm28729	23.3895	0.0478936	0.524672	0.091283	0.927268	NA
ENSMUSG00000099571	Gm18182	0.169925	0.864757	4.08047	0.211926	0.832165	NA
ENSMUSG00000099574	1700121L03Rik	0.315623	-0.097016	4.08047	-0.0237757	0.981032	NA
ENSMUSG00000099576	Gm29040	5.1059	0.426831	0.942321	0.452957	0.65058	NA
ENSMUSG00000099583	H3c4	0.404176	2.12236	4.00967	0.529311	0.59659	NA
ENSMUSG00000099590	C330022C24Rik	0.565792	0.931928	3.35095	0.278109	0.780929	NA
ENSMUSG00000099592	Gm5264	4.7076	-0.626129	1.05495	-0.593513	0.552838	NA
ENSMUSG00000099599	Gm28548	3.70371	0.0132127	1.08536	0.0121736	0.990287	NA
ENSMUSG00000099609	Gm29008	0.477292	0.596864	3.54395	0.168418	0.866255	NA
ENSMUSG00000099618	Gm28118	2.68071	1.59563	1.35856	1.17449	0.240197	NA
ENSMUSG00000099620	Mrgprb13	20.9571	0.378111	0.515129	0.734013	0.462941	NA
ENSMUSG00000099623	Gm4526	0.947489	0.700243	2.32052	0.301762	0.762834	NA
ENSMUSG00000099631	Gm8641	2.64333	1.44489	1.37685	1.04942	0.293987	NA
ENSMUSG00000099634	Gm29462	0.543313	-1.089	3.07392	-0.35427	0.723136	NA
ENSMUSG00000099647	Gm5776	5.00847	-0.253246	1.02217	-0.247754	0.804324	NA
ENSMUSG00000099655	2310034G01Rik	13.5892	-0.799452	0.585571	-1.36525	0.172174	NA
ENSMUSG00000099663	Gm29201	0.377767	-0.0970149	3.8643	-0.0251054	0.979971	NA
ENSMUSG00000099672	Gm28564	0.660145	0.0873852	2.64781	0.0330028	0.973672	NA
ENSMUSG00000099673	Scgb2b30	0.415683	-2.20203	4.01832	-0.547999	0.583693	NA
ENSMUSG00000099678	Gm28351	0.145698	-1.0588	4.08047	-0.259479	0.795266	NA
ENSMUSG00000099681	1700052K11Rik	18.2217	0.00257572	0.518064	0.00497183	0.996033	NA
ENSMUSG00000099686	Gm29460	0.868018	0.657737	2.87376	0.228877	0.818965	NA
ENSMUSG00000099693	Gm29284	9.47456	0.40082	0.745148	0.537906	0.590642	NA
ENSMUSG00000099702	Gm29013	1.73396	1.27584	1.88864	0.675534	0.499337	NA
ENSMUSG00000099706	Gm29536	1.50636	0.307403	1.69678	0.181169	0.856235	NA
ENSMUSG00000099707	Gm8883	1.28755	1.57844	1.95615	0.806914	0.419716	NA
ENSMUSG00000099714	Gm20587	0.560846	-0.119662	3.33644	-0.035865	0.97139	NA
ENSMUSG00000099722	Gm29154	15.9177	1.13725	0.56444	2.01484	0.0439216	NA
ENSMUSG00000099735	1700122H20Rik	0.269451	1.54779	4.05897	0.381326	0.702962	NA
ENSMUSG00000099752	Gm29018	9.70051	-1.46536	0.727372	-2.0146	0.043947	NA
ENSMUSG00000099757	BE692007	0.461321	-0.814161	3.58839	-0.226887	0.820511	NA
ENSMUSG00000099758	Gm10830	0.35795	1.90289	4.0263	0.472614	0.636488	NA
ENSMUSG00000099760	Gm28800	0.386817	-0.0970147	3.83069	-0.0253257	0.979795	NA
ENSMUSG00000099764	Rps10-ps2	6.22593	-0.694739	0.856278	-0.811348	0.417166	NA
ENSMUSG00000099765	Gm4454	1.99117	1.1519	1.74466	0.66024	0.5091	NA
ENSMUSG00000099767	Gm28884	3.64858	-0.0757586	1.19662	-0.0633106	0.949519	NA
ENSMUSG00000099779	Gm8228	0.640122	1.36923	2.87612	0.476071	0.634024	NA
ENSMUSG00000099794	1700128A07Rik	0.600543	-0.255911	3.26229	-0.0784451	0.937474	NA
ENSMUSG00000099796	Gm7893	0.831366	-3.20764	3.21523	-0.99764	0.318454	NA
ENSMUSG00000099797	Gm3145	0.3137	1.73343	4.04093	0.428969	0.667946	NA
ENSMUSG00000099808	1700019P21Rik	0.169925	0.864757	4.08047	0.211926	0.832165	NA
ENSMUSG00000099809	Gm18665	0.3137	1.73343	4.04093	0.428969	0.667946	NA
ENSMUSG00000099810	Gm29509	4.2673	-0.0256314	1.16227	-0.0220529	0.982406	NA
ENSMUSG00000099825	1810012K16Rik	10.4691	-0.390022	0.675462	-0.577414	0.56366	NA
ENSMUSG00000099835	Gm29668	1.05852	-1.42878	2.44847	-0.583542	0.559528	NA
ENSMUSG00000099839	Gm29374	1.70346	-2.27693	1.91708	-1.18771	0.23495	NA
ENSMUSG00000099842	Gm4034	0.178975	0.864757	4.08047	0.211926	0.832165	NA
ENSMUSG00000099847	Gm29458	1.53002	1.24275	1.90675	0.651763	0.514554	NA
ENSMUSG00000099853	Gm29328	0.596046	0.0130257	2.96863	0.0043878	0.996499	NA
ENSMUSG00000099860	Gm29456	0.145698	-1.0588	4.08047	-0.259479	0.795266	NA
ENSMUSG00000099863	1700031L13Rik	1.62503	-0.719513	1.74287	-0.412831	0.67973	NA
ENSMUSG00000099869	1700030F04Rik	0.823736	-0.736036	2.27807	-0.323097	0.746622	NA
ENSMUSG00000099870	Gm7200	0.415683	-2.20203	4.01832	-0.547999	0.583693	NA
ENSMUSG00000099871	Gm21742	2.88324	1.72662	1.52379	1.13311	0.257169	NA
ENSMUSG00000099872	1700074H08Rik	0.373388	-2.06186	3.8452	-0.536218	0.591808	NA
ENSMUSG00000099875	Rbm3-ps	0.655766	-1.49259	2.85057	-0.52361	0.60055	NA
ENSMUSG00000099879	Gm29123	19.6411	0.286969	0.541984	0.529479	0.596473	NA
ENSMUSG00000099891	Gm5575	2.42111	-0.565098	1.35691	-0.41646	0.677073	NA
ENSMUSG00000099893	Gm29245	0.3137	1.73343	4.04093	0.428969	0.667946	NA
ENSMUSG00000099895	Gm28153	14.8483	0.209395	0.711113	0.294461	0.768406	NA
ENSMUSG00000099902	Gm12115	1.14581	-0.472107	2.18215	-0.21635	0.828715	NA
ENSMUSG00000099907	Gm10421	2.59441	0.390942	1.39758	0.279728	0.779686	NA
ENSMUSG00000099911	1700044C05Rik	1.90406	-1.01822	1.66711	-0.610769	0.541352	NA
ENSMUSG00000099923	1700105P06Rik	14.4269	-0.836893	0.584075	-1.43285	0.1519	NA
ENSMUSG00000099924	Gm28320	10.8966	-0.320296	0.713331	-0.449014	0.653421	NA
ENSMUSG00000099927	Gm8226	0.169925	0.864757	4.08047	0.211926	0.832165	NA
ENSMUSG00000099933	4930452N14Rik	0.165546	-1.0588	4.08047	-0.259479	0.795266	NA
ENSMUSG00000099936	Gm28867	0.439376	2.23221	3.58027	0.623476	0.532972	NA
ENSMUSG00000099937	Gm28872	0.512492	0.741824	3.12937	0.237052	0.812616	NA
ENSMUSG00000099938	C030007H22Rik	4.57979	-1.66959	1.05625	-1.58068	0.113952	NA
ENSMUSG00000099949	Gm29124	0.178975	0.864757	4.08047	0.211926	0.832165	NA
ENSMUSG00000099952	Gm18356	0.339851	1.83729	4.03177	0.455702	0.648604	NA
ENSMUSG00000099958	1700010B13Rik	1.30452	-3.89338	2.48315	-1.56792	0.116899	NA
ENSMUSG00000099964	Gm29514	12.0722	0.36908	0.645423	0.571842	0.567429	NA
ENSMUSG00000099968	1700029J03Rik	1.74239	1.31207	1.83401	0.715409	0.474356	NA
ENSMUSG00000099969	Gm28960	0.48117	-0.886532	3.19446	-0.277522	0.78138	NA
ENSMUSG00000099979	Gm5896	0.178975	0.864757	4.08047	0.211926	0.832165	NA
ENSMUSG00000099980	Gm5619	0.178975	0.864757	4.08047	0.211926	0.832165	NA
ENSMUSG00000099983	1700022E09Rik	0.84817	0.714984	2.64781	0.270028	0.787139	NA
ENSMUSG00000099988	1700054A03Rik	0.456942	-2.39323	3.52625	-0.678691	0.497334	NA
ENSMUSG00000099996	Gm29065	1.11304	0.14892	2.16034	0.0689336	0.945042	NA
ENSMUSG00000099997	Tubb4b-ps2	14.9334	-0.750023	0.559985	-1.33936	0.180453	NA
ENSMUSG00000099998	Gm6501	0.134725	0.864757	4.08047	0.211926	0.832165	NA
ENSMUSG00000100000	1700023F02Rik	10.6333	-0.168826	0.746125	-0.226271	0.820991	NA
ENSMUSG00000100001	1810007D17Rik	1.6649	-1.30137	1.69875	-0.766077	0.44363	NA
ENSMUSG00000100002	Gm29642	8.69025	-0.163989	0.747578	-0.21936	0.82637	NA
ENSMUSG00000100004	Taar8c	0.439376	2.23221	3.58027	0.623476	0.532972	NA
ENSMUSG00000100007	Gm5527	0.377767	-0.0970149	3.8643	-0.0251054	0.979971	NA
ENSMUSG00000100009	Gm7967	0.178975	0.864757	4.08047	0.211926	0.832165	NA
ENSMUSG00000100014	Gm29290	1.36504	1.53145	1.92766	0.794462	0.426926	NA
ENSMUSG00000100016	Or4c110	0.790199	1.80663	2.68684	0.6724	0.501329	NA
ENSMUSG00000100017	2410022M11Rik	4.37373	1.01101	1.11088	0.910098	0.362771	NA
ENSMUSG00000100018	Gm7776	0.662186	-2.91244	3.47267	-0.838675	0.401652	NA
ENSMUSG00000100019	Gm18766	0.145698	-1.0588	4.08047	-0.259479	0.795266	NA
ENSMUSG00000100021	Gm18697	0.331093	-1.91457	4.04244	-0.473618	0.635772	NA
ENSMUSG00000100022	Gm29590	0.145698	-1.0588	4.08047	-0.259479	0.795266	NA
ENSMUSG00000100025	Gm8141	1.38068	0.0623643	2.03609	0.0306294	0.975565	NA
ENSMUSG00000100029	D7Ertd128e	3.84853	0.463694	1.23372	0.37585	0.707028	NA
ENSMUSG00000100033	Gm8337	3.13523	0.561418	1.26771	0.442861	0.657866	NA
ENSMUSG00000100037	Gm29103	22.0131	-0.181572	0.464229	-0.391125	0.695705	NA
ENSMUSG00000100053	Gm28154	1.90596	0.87468	2.02899	0.431091	0.666402	NA
ENSMUSG00000100069	Gm6801	0.165546	-1.0588	4.08047	-0.259479	0.795266	NA
ENSMUSG00000100071	Gm28707	13.8256	0.587634	0.611838	0.960439	0.336834	NA
ENSMUSG00000100073	Gm29404	1.03158	-1.20174	2.11687	-0.567698	0.57024	NA
ENSMUSG00000100075	1700018L02Rik	14.113	0.414393	0.664333	0.623774	0.532776	NA
ENSMUSG00000100078	Gm6170	0.987502	-2.3062	2.47616	-0.931362	0.351666	NA
ENSMUSG00000100079	Ifnab	0.165546	-1.0588	4.08047	-0.259479	0.795266	NA
ENSMUSG00000100104	Gm5644	3.8074	-0.581043	1.20895	-0.48062	0.630787	NA
ENSMUSG00000100106	Gm28856	4.68219	-0.206331	0.97673	-0.211247	0.832695	NA
ENSMUSG00000100108	Gm28100	9.42363	0.208827	0.765845	0.272676	0.785102	NA
ENSMUSG00000100111	A330087D11Rik	0.207842	-1.0588	4.08047	-0.259479	0.795266	NA
ENSMUSG00000100113	Gm28592	0.165546	-1.0588	4.08047	-0.259479	0.795266	NA
ENSMUSG00000100120	Gm53065	0.731338	-0.0669532	2.78564	-0.0240351	0.980825	NA
ENSMUSG00000100121	1700025N23Rik	0.666565	-1.53888	3.14608	-0.489142	0.624741	NA
ENSMUSG00000100127	Gsdmcl-ps	1.68338	0.480675	1.6991	0.2829	0.777254	NA
ENSMUSG00000100130	Gm28379	0.596046	0.0130257	2.96863	0.0043878	0.996499	NA
ENSMUSG00000100134	1700065O20Rik	0.552363	-1.08866	3.05766	-0.356044	0.721807	NA
ENSMUSG00000100146	1700020M21Rik	0.744767	1.52133	3.03944	0.50053	0.616702	NA
ENSMUSG00000100151	Gm28382	0.300272	-0.097016	4.08047	-0.0237757	0.981032	NA
ENSMUSG00000100153	Ppp1ccb	4.63585	-0.798154	1.02626	-0.77773	0.436728	NA
ENSMUSG00000100155	Gm2109	0.510068	-0.955411	3.46387	-0.275821	0.782685	NA
ENSMUSG00000100169	Gm29087	7.35882	-1.19934	0.808487	-1.48344	0.137958	NA
ENSMUSG00000100170	Gm28942	0.339851	1.83729	4.03177	0.455702	0.648604	NA
ENSMUSG00000100175	1700025M24Rik	8.77855	-0.171645	0.720363	-0.238276	0.811667	NA
ENSMUSG00000100177	Gm29489	6.55886	0.042705	0.861599	0.0495647	0.960469	NA
ENSMUSG00000100180	Gm28140	2.99858	-0.672499	1.25549	-0.535647	0.592202	NA
ENSMUSG00000100182	1810006J02Rik	7.55119	0.0682619	0.78669	0.086771	0.930854	NA
ENSMUSG00000100186	Taar8b	0.538934	-2.59986	3.32886	-0.781006	0.434799	NA
ENSMUSG00000100190	Krtap28-10	0.178975	0.864757	4.08047	0.211926	0.832165	NA
ENSMUSG00000100199	Gm20324	5.10756	-0.513392	1.02366	-0.501524	0.616003	NA
ENSMUSG00000100201	Gm29093	3.26232	0.552165	1.22241	0.451701	0.651485	NA
ENSMUSG00000100205	Gm4850	15.9066	0.53348	0.629641	0.847276	0.396841	NA
ENSMUSG00000100211	1700064M15Rik	2.85856	0.300655	1.28676	0.233652	0.815255	NA
ENSMUSG00000100212	Gm5522	5.07721	0.48663	0.999068	0.487084	0.626199	NA
ENSMUSG00000100213	Gm28151	0.386817	-0.0970147	3.83069	-0.0253257	0.979795	NA
ENSMUSG00000100215	Gm8292	0.764584	-0.213704	2.74929	-0.0777305	0.938042	NA
ENSMUSG00000100217	9930111H07Rik	0.858677	3.17374	2.83221	1.12059	0.262463	NA
ENSMUSG00000100222	Psmb6-ps2	4.43338	-0.477831	1.12647	-0.424184	0.671432	NA
ENSMUSG00000100228	Gm29257	0.717516	-1.79247	3.06145	-0.585495	0.558215	NA
ENSMUSG00000100230	Gm28650	0.207842	-1.0588	4.08047	-0.259479	0.795266	NA
ENSMUSG00000100235	Gm28557	3.46921	-0.311446	1.19283	-0.261099	0.794016	NA
ENSMUSG00000100236	Gm3841	0.145698	-1.0588	4.08047	-0.259479	0.795266	NA
ENSMUSG00000100252	Mir124-2hg	0.134725	0.864757	4.08047	0.211926	0.832165	NA
ENSMUSG00000100257	C4bp-ps1	0.583151	2.64021	3.21993	0.819961	0.412238	NA
ENSMUSG00000100261	Gm6473	0.477292	0.596864	3.54395	0.168418	0.866255	NA
ENSMUSG00000100265	Gm28363	5.60676	-0.467908	0.929085	-0.503622	0.614527	NA
ENSMUSG00000100274	1700006F04Rik	0.134725	0.864757	4.08047	0.211926	0.832165	NA
ENSMUSG00000100277	1810053B23Rik	11.0881	0.0568543	0.669273	0.0849493	0.932302	NA
ENSMUSG00000100279	Gm29387	12.3494	-0.0638734	0.629687	-0.101437	0.919204	NA
ENSMUSG00000100280	Gm28417	3.823	-0.450576	1.07892	-0.417618	0.676226	NA
ENSMUSG00000100281	4930422M22Rik	0.134725	0.864757	4.08047	0.211926	0.832165	NA
ENSMUSG00000100282	1700041C23Rik	0.169925	0.864757	4.08047	0.211926	0.832165	NA
ENSMUSG00000100287	Gm28068	0.48117	-0.886532	3.19446	-0.277522	0.78138	NA
ENSMUSG00000100291	2310069B03Rik	1.92174	-1.80991	1.78453	-1.01422	0.310475	NA
ENSMUSG00000100301	6030407O03Rik	21.5341	-0.652675	0.484206	-1.34793	0.177681	NA
ENSMUSG00000100303	2600014E21Rik	0.415683	-2.20203	4.01832	-0.547999	0.583693	NA
ENSMUSG00000100305	Gm28360	12.6044	0.142206	0.6718	0.211678	0.832358	NA
ENSMUSG00000100314	1700010J16Rik	0.353539	-1.99115	3.92341	-0.507506	0.6118	NA
ENSMUSG00000100315	1700031P21Rik	3.60785	0.830031	1.15305	0.719858	0.471612	NA
ENSMUSG00000100319	Gm5256	1.03791	-0.02453	2.08595	-0.0117596	0.990617	NA
ENSMUSG00000100337	Gm5066	0.304651	1.69793	4.04421	0.419842	0.674601	NA
ENSMUSG00000100341	Gm29478	0.916668	1.97287	2.55685	0.771602	0.44035	NA
ENSMUSG00000100347	Gm7895	9.1374	0.0618308	0.77185	0.0801073	0.936152	NA
ENSMUSG00000100351	Gm7867	2.78293	1.21215	1.31295	0.923224	0.355891	NA
ENSMUSG00000100357	Gm28181	1.79078	-0.779668	1.82935	-0.4262	0.669962	NA
ENSMUSG00000100362	Gm1833	1.11321	-0.546587	1.9986	-0.273484	0.784481	NA
ENSMUSG00000100367	Gm29336	0.145698	-1.0588	4.08047	-0.259479	0.795266	NA
ENSMUSG00000100378	Rpap3-ps1	0.165546	-1.0588	4.08047	-0.259479	0.795266	NA
ENSMUSG00000100387	Gm28514	7.11372	-0.355314	0.875196	-0.405982	0.684755	NA
ENSMUSG00000100389	Rbm6-ps2	0.426121	-0.812459	3.69335	-0.219979	0.825888	NA
ENSMUSG00000100394	Gm28791	0.819357	-1.99081	2.4346	-0.817718	0.413518	NA
ENSMUSG00000100397	Gm28071	5.84121	1.23775	0.921463	1.34325	0.179192	NA
ENSMUSG00000100398	Gm5251	1.87935	-0.473772	1.67104	-0.28352	0.776778	NA
ENSMUSG00000100402	Gm28505	4.11877	0.781475	1.16932	0.668315	0.503933	NA
ENSMUSG00000100410	2310020H05Rik	7.55993	0.00648236	0.842084	0.007698	0.993858	NA
ENSMUSG00000100420	Gm28616	0.207842	-1.0588	4.08047	-0.259479	0.795266	NA
ENSMUSG00000100426	Gm4208	3.19563	0.53929	1.20114	0.448984	0.653443	NA
ENSMUSG00000100430	1700095A13Rik	4.26512	0.888222	1.116	0.7959	0.42609	NA
ENSMUSG00000100431	4930558N11Rik	0.44597	-0.88506	3.27586	-0.270176	0.787025	NA
ENSMUSG00000100432	Gm7539	0.169925	0.864757	4.08047	0.211926	0.832165	NA
ENSMUSG00000100437	Gm29152	2.47972	-0.107136	1.35228	-0.079226	0.936853	NA
ENSMUSG00000100441	Gm7266	0.726393	-0.726732	2.73972	-0.265258	0.79081	NA
ENSMUSG00000100444	C530043A13Rik	0.594658	-1.22271	3.29054	-0.371583	0.710203	NA
ENSMUSG00000100455	Gm29170	4.65889	0.303722	1.07486	0.282568	0.777508	NA
ENSMUSG00000100459	Gm5833	8.19551	0.701296	1.02884	0.681639	0.495467	NA
ENSMUSG00000100465	Gm29264	2.0408	1.77816	1.75132	1.01532	0.309952	NA
ENSMUSG00000100476	Nanog-ps2	0.178975	0.864757	4.08047	0.211926	0.832165	NA
ENSMUSG00000100480	Gm29156	0.207842	-1.0588	4.08047	-0.259479	0.795266	NA
ENSMUSG00000100481	Gm7114	1.40955	-0.739858	1.99257	-0.371309	0.710407	NA
ENSMUSG00000100490	Gm28455	0.788277	3.06282	2.58692	1.18396	0.236428	NA
ENSMUSG00000100496	Gm28639	0.311244	-1.83688	4.04979	-0.453575	0.650135	NA
ENSMUSG00000100502	Gm28286	0.973931	-1.2978	2.49975	-0.519171	0.603642	NA
ENSMUSG00000100511	1700111N16Rik	8.31185	-0.248851	0.746386	-0.333408	0.738827	NA
ENSMUSG00000100514	Gm12960	0.169925	0.864757	4.08047	0.211926	0.832165	NA
ENSMUSG00000100515	Gm17916	0.44597	-0.88506	3.27586	-0.270176	0.787025	NA
ENSMUSG00000100527	Gm28359	11.1719	0.131939	0.646693	0.204022	0.838337	NA
ENSMUSG00000100530	Gm18117	0.415683	-2.20203	4.01832	-0.547999	0.583693	NA
ENSMUSG00000100534	Gm816	0.311244	-1.83688	4.04979	-0.453575	0.650135	NA
ENSMUSG00000100538	Gm28340	0.134725	0.864757	4.08047	0.211926	0.832165	NA
ENSMUSG00000100548	Gm29585	2.71207	2.73746	1.54481	1.77204	0.0763878	NA
ENSMUSG00000100550	2310039L15Rik	2.52939	0.377237	1.43616	0.262672	0.792804	NA
ENSMUSG00000100551	Gm19503	0.936691	0.773751	2.32984	0.332105	0.73981	NA
ENSMUSG00000100552	Gm29019	0.145698	-1.0588	4.08047	-0.259479	0.795266	NA
ENSMUSG00000100554	Gm7690	4.32961	0.0488587	1.08821	0.0448981	0.964188	NA
ENSMUSG00000100555	Gm8173	1.4005	-0.761893	1.85044	-0.411737	0.680532	NA
ENSMUSG00000100556	Gm28902	0.580695	-0.179669	2.99298	-0.0600302	0.952132	NA
ENSMUSG00000100557	1700029E06Rik	0.335472	-0.0970158	4.03932	-0.0240179	0.980838	NA
ENSMUSG00000100562	Gm29611	3.5518	-0.707338	1.20525	-0.58688	0.557284	NA
ENSMUSG00000100580	4933436I20Rik	2.58366	-0.838592	1.30895	-0.64066	0.521744	NA
ENSMUSG00000100589	4930533P14Rik	8.2924	-0.311135	0.762028	-0.408299	0.683054	NA
ENSMUSG00000100590	Gm4785	1.02014	-0.936336	2.71813	-0.344478	0.730487	NA
ENSMUSG00000100592	Gm28645	5.45701	-0.130492	0.939396	-0.138911	0.889521	NA
ENSMUSG00000100593	1700119H24Rik	0.404176	2.12236	4.00967	0.529311	0.59659	NA
ENSMUSG00000100594	2810414N06Rik	0.622488	-2.83514	3.11781	-0.909336	0.363173	NA
ENSMUSG00000100595	Gm19087	0.476791	-2.44721	3.47352	-0.704534	0.4811	NA
ENSMUSG00000100596	Gm29502	24.2076	0.697499	0.462311	1.50872	0.13137	NA
ENSMUSG00000100600	A230077H06Rik	0.145698	-1.0588	4.08047	-0.259479	0.795266	NA
ENSMUSG00000100605	Gm29243	1.28313	-0.10063	1.77736	-0.0566178	0.95485	NA
ENSMUSG00000100615	Gm5511	2.0056	-0.501245	1.51528	-0.330793	0.740801	NA
ENSMUSG00000100616	Gm28076	0.134725	0.864757	4.08047	0.211926	0.832165	NA
ENSMUSG00000100620	Gm28277	0.496639	-2.49764	3.8713	-0.645169	0.518818	NA
ENSMUSG00000100621	Gm28374	5.08953	-0.0429518	1.00215	-0.0428594	0.965814	NA
ENSMUSG00000100622	Gm20379	0.978277	3.39247	2.70097	1.25602	0.209109	NA
ENSMUSG00000100623	Gm29428	1.16826	-0.50578	1.8703	-0.270428	0.786831	NA
ENSMUSG00000100629	Gm28192	0.169925	0.864757	4.08047	0.211926	0.832165	NA
ENSMUSG00000100632	9430060I03Rik	1.12596	-0.442358	2.01661	-0.219357	0.826372	NA
ENSMUSG00000100635	Gm29157	0.623525	-2.79116	3.56406	-0.78314	0.433545	NA
ENSMUSG00000100648	Gm28659	0.178975	0.864757	4.08047	0.211926	0.832165	NA
ENSMUSG00000100652	Gm7634	0.134725	0.864757	4.08047	0.211926	0.832165	NA
ENSMUSG00000100662	Gm19029	0.145698	-1.0588	4.08047	-0.259479	0.795266	NA
ENSMUSG00000100672	Gm28404	0.315623	-0.097016	4.08047	-0.0237757	0.981032	NA
ENSMUSG00000100674	Gm28806	12.0236	1.14394	0.654735	1.74718	0.0806059	NA
ENSMUSG00000100684	Gm20268	0.134725	0.864757	4.08047	0.211926	0.832165	NA
ENSMUSG00000100685	Gm28610	0.945207	-2.24861	2.32613	-0.966674	0.333707	NA
ENSMUSG00000100687	Gm18357	2.3655	-1.56069	1.69267	-0.922026	0.356515	NA
ENSMUSG00000100689	Taar7e	0.269451	1.54779	4.05897	0.381326	0.702962	NA
ENSMUSG00000100696	Gm8419	0.169925	0.864757	4.08047	0.211926	0.832165	NA
ENSMUSG00000100701	Gm19587	12.572	-0.0145094	0.687533	-0.0211036	0.983163	NA
ENSMUSG00000100704	Gm28434	0.929595	0.94445	2.16846	0.435539	0.663171	NA
ENSMUSG00000100706	Gm19744	0.583151	2.64021	3.21993	0.819961	0.412238	NA
ENSMUSG00000100711	Gm29461	0.304651	1.69793	4.04421	0.419842	0.674601	NA
ENSMUSG00000100714	2010308F09Rik	3.48037	-2.07178	1.43399	-1.44476	0.148524	NA
ENSMUSG00000100717	1700120G07Rik	0.269451	1.54779	4.05897	0.381326	0.702962	NA
ENSMUSG00000100720	Gm10075	0.373388	-2.06186	3.8452	-0.536218	0.591808	NA
ENSMUSG00000100727	1700003P14Rik	8.26904	-0.183357	0.746916	-0.245486	0.80608	NA
ENSMUSG00000100733	4932411K12Rik	2.77745	-1.66957	1.53997	-1.08416	0.278295	NA
ENSMUSG00000100744	Gm17764	0.169925	0.864757	4.08047	0.211926	0.832165	NA
ENSMUSG00000100747	1700084E18Rik	16.8887	-0.399561	0.527538	-0.757407	0.448806	NA
ENSMUSG00000100763	Gm28777	0.165546	-1.0588	4.08047	-0.259479	0.795266	NA
ENSMUSG00000100774	Gm7329	0.437093	-2.3311	4.00891	-0.581479	0.560918	NA
ENSMUSG00000100777	4930598F16Rik	0.942609	-2.24592	2.54286	-0.883225	0.377115	NA
ENSMUSG00000100783	2310047D07Rik	1.60763	0.448311	1.6251	0.275867	0.78265	NA
ENSMUSG00000100788	Gm21122	0.178975	0.864757	4.08047	0.211926	0.832165	NA
ENSMUSG00000100791	Gm28199	1.35599	1.52153	1.92974	0.788466	0.430424	NA
ENSMUSG00000100795	Gm29208	10.9337	0.61088	0.741523	0.823818	0.410043	NA
ENSMUSG00000100798	Gm19589	2.65386	0.740097	1.43638	0.515253	0.606376	NA
ENSMUSG00000100799	1700027H10Rik	0.134725	0.864757	4.08047	0.211926	0.832165	NA
ENSMUSG00000100801	Gm15459	5.08331	0.816175	1.03628	0.787597	0.430932	NA
ENSMUSG00000100807	Gm29521	0.814719	0.523934	2.44463	0.214321	0.830297	NA
ENSMUSG00000100812	A730098A19Rik	5.79045	-0.205412	0.898475	-0.228623	0.819162	NA
ENSMUSG00000100813	Gm28874	0.304651	1.69793	4.04421	0.419842	0.674601	NA
ENSMUSG00000100819	Gm2693	8.43855	0.0703339	0.801987	0.0876995	0.930115	NA
ENSMUSG00000100827	Gm29069	0.134725	0.864757	4.08047	0.211926	0.832165	NA
ENSMUSG00000100830	Gm28441	5.23672	0.429269	0.94676	0.453408	0.650255	NA
ENSMUSG00000100831	Gm17847	5.01553	-0.0714795	0.968616	-0.0737954	0.941173	NA
ENSMUSG00000100832	Gm29260	0.165546	-1.0588	4.08047	-0.259479	0.795266	NA
ENSMUSG00000100833	Gm28988	0.169925	0.864757	4.08047	0.211926	0.832165	NA
ENSMUSG00000100837	1700063D05Rik	2.84093	-0.685889	1.34554	-0.509749	0.610227	NA
ENSMUSG00000100838	Gm29094	0.145698	-1.0588	4.08047	-0.259479	0.795266	NA
ENSMUSG00000100839	Gm5920	0.145698	-1.0588	4.08047	-0.259479	0.795266	NA
ENSMUSG00000100841	Gm21115	1.35572	0.283824	1.85107	0.15333	0.878138	NA
ENSMUSG00000100843	Gm8307	6.65714	-2.94462	1.05535	-2.79018	0.0052678	NA
ENSMUSG00000100844	1810007C17Rik	23.222	0.837662	0.584412	1.43334	0.151761	NA
ENSMUSG00000100846	Gm28845	0.607019	-1.38215	3.24207	-0.426317	0.669877	NA
ENSMUSG00000100850	4930434B07Rik	0.178975	0.864757	4.08047	0.211926	0.832165	NA
ENSMUSG00000100857	1700041M19Rik	6.47484	0.511676	0.842274	0.607493	0.543524	NA
ENSMUSG00000100863	Gm12669	5.45088	-0.291834	0.93019	-0.313736	0.753722	NA
ENSMUSG00000100865	Gm9320	12	-0.000488737	0.678775	-0.000720028	0.999426	NA
ENSMUSG00000100868	Gm28095	0.82391	-1.91809	2.64621	-0.724845	0.468547	NA
ENSMUSG00000100876	2810454H06Rik	21.2437	-0.365273	0.504818	-0.723573	0.469328	NA
ENSMUSG00000100890	1700085C21Rik	0.679702	2.84017	3.44815	0.823678	0.410122	NA
ENSMUSG00000100899	Or5d39	17.8405	-0.131995	0.541875	-0.243589	0.807549	NA
ENSMUSG00000100910	Gm29128	5.5046	0.0342294	0.945499	0.0362025	0.971121	NA
ENSMUSG00000100913	Gm8392	0.415683	-2.20203	4.01832	-0.547999	0.583693	NA
ENSMUSG00000100918	Gm19224	0.830832	-0.952957	2.63757	-0.361301	0.717874	NA
ENSMUSG00000100922	Gm8520	0.386817	-0.0970147	3.83069	-0.0253257	0.979795	NA
ENSMUSG00000100932	2210022D18Rik	0.134725	0.864757	4.08047	0.211926	0.832165	NA
ENSMUSG00000100936	Gm28865	2.63481	1.13661	1.50576	0.75484	0.450345	NA
ENSMUSG00000100937	Nscme3l	0.669163	-1.54029	2.83482	-0.543347	0.586891	NA
ENSMUSG00000100944	Gm28900	0.169925	0.864757	4.08047	0.211926	0.832165	NA
ENSMUSG00000100950	Taar7f	0.280423	-0.097016	4.08047	-0.0237757	0.981032	NA
ENSMUSG00000100955	Gm18728	2.0602	-0.784088	1.4773	-0.530757	0.595587	NA
ENSMUSG00000100959	Idi1-ps5	1.30669	-0.0538275	2.24762	-0.0239487	0.980894	NA
ENSMUSG00000100962	Gm29133	1.05338	-1.048	2.26242	-0.46322	0.643207	NA
ENSMUSG00000100965	Gm28449	16.6006	0.815542	0.596821	1.36648	0.171789	NA
ENSMUSG00000100967	Gm29666	2.33615	-0.182681	1.47628	-0.123744	0.901518	NA
ENSMUSG00000100990	Gm7891	0.291396	-1.76942	4.05457	-0.436401	0.662546	NA
ENSMUSG00000101004	Gm8596	1.21466	-0.93836	2.09009	-0.448956	0.653463	NA
ENSMUSG00000101007	Gm29541	0.207842	-1.0588	4.08047	-0.259479	0.795266	NA
ENSMUSG00000101008	Gm29442	2.60449	0.472288	1.35479	0.348605	0.727386	NA
ENSMUSG00000101009	1700108F19Rik	1.40435	1.05954	1.94663	0.544293	0.58624	NA
ENSMUSG00000101011	Gm29398	0.145698	-1.0588	4.08047	-0.259479	0.795266	NA
ENSMUSG00000101013	A630072M18Rik	1.38687	1.52057	2.05117	0.741317	0.458501	NA
ENSMUSG00000101026	Ly6g6g	6.14217	1.39317	1.08532	1.28365	0.199265	NA
ENSMUSG00000101028	Gm28723	2.50823	-0.233275	1.51362	-0.154118	0.877517	NA
ENSMUSG00000101029	Gm29439	0.165546	-1.0588	4.08047	-0.259479	0.795266	NA
ENSMUSG00000101031	Ms4a12	4.12363	-0.624355	1.07886	-0.578715	0.562781	NA
ENSMUSG00000101033	Gm18776	0.35795	1.90289	4.0263	0.472614	0.636488	NA
ENSMUSG00000101037	Gm28424	4.97353	-0.438958	0.992029	-0.442486	0.658138	NA
ENSMUSG00000101042	Gm28167	7.90751	0.481268	0.803701	0.598814	0.549297	NA
ENSMUSG00000101049	Gm8856	0.476791	-2.44721	3.47352	-0.704534	0.4811	NA
ENSMUSG00000101051	1700100L14Rik	1.37378	-0.42857	2.00505	-0.213745	0.830746	NA
ENSMUSG00000101059	Gm4017	0.635917	-1.44278	2.87638	-0.501594	0.615953	NA
ENSMUSG00000101067	Gm29007	0.169925	0.864757	4.08047	0.211926	0.832165	NA
ENSMUSG00000101076	Gm4545	0.342567	-0.0970156	4.00767	-0.0242075	0.980687	NA
ENSMUSG00000101077	Gm29164	0.612018	1.17448	3.23159	0.363437	0.716279	NA
ENSMUSG00000101078	Or5d38	18.8593	-0.109965	0.585763	-0.18773	0.851089	NA
ENSMUSG00000101089	2610016A17Rik	1.58092	0.682317	1.92456	0.354532	0.722941	NA
ENSMUSG00000101101	Gm18350	20.1136	-0.257759	0.486739	-0.529564	0.596415	NA
ENSMUSG00000101102	Gm28609	0.817143	1.73883	2.62716	0.661868	0.508056	NA
ENSMUSG00000101112	Gm29185	13.9969	-0.13133	0.631021	-0.208122	0.835134	NA
ENSMUSG00000101113	1700025B11Rik	0.145698	-1.0588	4.08047	-0.259479	0.795266	NA
ENSMUSG00000101122	Gm17971	1.17589	-2.49921	2.40747	-1.03811	0.299221	NA
ENSMUSG00000101130	Gm19637	0.536925	2.49212	3.76669	0.661622	0.508214	NA
ENSMUSG00000101133	Gm29050	14.2952	-0.158376	0.597566	-0.265035	0.790982	NA
ENSMUSG00000101135	Gm17981	0.145698	-1.0588	4.08047	-0.259479	0.795266	NA
ENSMUSG00000101136	Gm8739	0.134725	0.864757	4.08047	0.211926	0.832165	NA
ENSMUSG00000101144	Gm29054	0.331093	-1.91457	4.04244	-0.473618	0.635772	NA
ENSMUSG00000101151	Gm17929	0.207842	-1.0588	4.08047	-0.259479	0.795266	NA
ENSMUSG00000101153	4933404I11Rik	0.386817	-0.0970147	3.83069	-0.0253257	0.979795	NA
ENSMUSG00000101162	Gm26728	11.695	-0.218638	0.638239	-0.342564	0.731927	NA
ENSMUSG00000101166	Gm28496	22.4826	0.0969914	0.471469	0.205722	0.837008	NA
ENSMUSG00000101167	Macroh2a3	0.169925	0.864757	4.08047	0.211926	0.832165	NA
ENSMUSG00000101168	Gm28892	0.831366	-3.20764	3.21523	-0.99764	0.318454	NA
ENSMUSG00000101171	Gm7593	0.178975	0.864757	4.08047	0.211926	0.832165	NA
ENSMUSG00000101188	Eif4a-ps4	19.3861	-0.448678	0.524599	-0.855279	0.392397	NA
ENSMUSG00000101191	Gm28809	0.169925	0.864757	4.08047	0.211926	0.832165	NA
ENSMUSG00000101199	Gm9687	0.165546	-1.0588	4.08047	-0.259479	0.795266	NA
ENSMUSG00000101206	Gm5266	21.3564	-0.305455	0.488707	-0.625027	0.531954	NA
ENSMUSG00000101209	Gm8524	1.86137	-1.12841	1.63841	-0.688726	0.490996	NA
ENSMUSG00000101211	Gm28818	8.22988	-0.537756	0.819953	-0.655837	0.511929	NA
ENSMUSG00000101214	Gm28403	8.92209	-1.8951	0.792721	-2.39063	0.0168197	NA
ENSMUSG00000101219	Gm20302	0.169925	0.864757	4.08047	0.211926	0.832165	NA
ENSMUSG00000101220	Gm6717	0.207842	-1.0588	4.08047	-0.259479	0.795266	NA
ENSMUSG00000101223	4930568A12Rik	0.682418	1.36931	2.81804	0.48591	0.627031	NA
ENSMUSG00000101227	Gm29506	0.165546	-1.0588	4.08047	-0.259479	0.795266	NA
ENSMUSG00000101236	Gm6750	0.169925	0.864757	4.08047	0.211926	0.832165	NA
ENSMUSG00000101242	Gm28319	2.06916	0.275792	1.56594	0.176119	0.860201	NA
ENSMUSG00000101258	Gm29477	1.3824	-0.791051	2.00145	-0.395238	0.692667	NA
ENSMUSG00000101261	1700109I08Rik	0.169925	0.864757	4.08047	0.211926	0.832165	NA
ENSMUSG00000101262	Gm8326	3.38661	0.465815	1.20606	0.386228	0.699328	NA
ENSMUSG00000101264	Gm28347	0.556742	0.896457	3.04951	0.293967	0.768783	NA
ENSMUSG00000101275	1700012E03Rik	1.08021	-0.102274	2.2077	-0.046326	0.96305	NA
ENSMUSG00000101279	Gm18342	12.5082	0.534891	0.641645	0.833626	0.404492	NA
ENSMUSG00000101299	Gm28175	5.31275	-1.18905	1.02513	-1.1599	0.24609	NA
ENSMUSG00000101304	Plet1os	0.678039	-0.235282	2.62719	-0.0895567	0.928639	NA
ENSMUSG00000101309	Gm29397	0.649172	1.39001	2.63684	0.527148	0.598091	NA
ENSMUSG00000101316	Gm12663	5.42549	-0.120683	0.923941	-0.130618	0.896078	NA
ENSMUSG00000101320	Gm28529	10.5563	0.722118	0.696648	1.03656	0.29994	NA
ENSMUSG00000101330	Gm10193	0.291396	-1.76942	4.05457	-0.436401	0.662546	NA
ENSMUSG00000101332	Gm28240	0.169925	0.864757	4.08047	0.211926	0.832165	NA
ENSMUSG00000101335	Gm28229	0.538901	2.5344	3.74489	0.676761	0.498557	NA
ENSMUSG00000101348	Gm7135	0.165546	-1.0588	4.08047	-0.259479	0.795266	NA
ENSMUSG00000101356	Gm28876	2.6083	1.04768	1.39467	0.751201	0.452532	NA
ENSMUSG00000101360	4933417O13Rik	5.58666	0.217194	0.99156	0.219043	0.826617	NA
ENSMUSG00000101363	Gm29490	0.178975	0.864757	4.08047	0.211926	0.832165	NA
ENSMUSG00000101365	Gm19325	6.01066	1.16367	0.9089	1.2803	0.200438	NA
ENSMUSG00000101372	Gm19028	0.490219	-0.886901	3.17499	-0.279339	0.779984	NA
ENSMUSG00000101376	Gm18291	0.335472	-0.0970158	4.03932	-0.0240179	0.980838	NA
ENSMUSG00000101378	Gm28086	1.1952	-0.678194	2.10076	-0.322833	0.746822	NA
ENSMUSG00000101387	Pced1c-ps	13.2381	0.0234412	0.684217	0.0342599	0.97267	NA
ENSMUSG00000101389	Ms4a4a	0.178975	0.864757	4.08047	0.211926	0.832165	NA
ENSMUSG00000101397	Mug-ps1	0.415683	-2.20203	4.01832	-0.547999	0.583693	NA
ENSMUSG00000101406	Gm29200	0.145698	-1.0588	4.08047	-0.259479	0.795266	NA
ENSMUSG00000101411	Gm28111	0.269451	1.54779	4.05897	0.381326	0.702962	NA
ENSMUSG00000101431	Gm7901	1.55276	-0.0632821	1.89589	-0.0333785	0.973373	NA
ENSMUSG00000101438	Gm19412	9.81826	-0.723364	0.706849	-1.02336	0.306136	NA
ENSMUSG00000101439	Gm336	1.04063	-1.17946	2.11128	-0.558646	0.576403	NA
ENSMUSG00000101447	Gm28826	0.178975	0.864757	4.08047	0.211926	0.832165	NA
ENSMUSG00000101452	Gm28530	0.760205	-1.72086	2.73397	-0.629435	0.529065	NA
ENSMUSG00000101462	Gm3052	0.134725	0.864757	4.08047	0.211926	0.832165	NA
ENSMUSG00000101464	Gm7436	0.344522	-0.0970156	3.99913	-0.0242592	0.980646	NA
ENSMUSG00000101480	Or4c115	0.145698	-1.0588	4.08047	-0.259479	0.795266	NA
ENSMUSG00000101481	1700123O21Rik	1.26631	1.10861	2.31213	0.479476	0.6316	NA
ENSMUSG00000101482	Gm28883	23.932	0.319536	0.459585	0.69527	0.486886	NA
ENSMUSG00000101493	2810405F17Rik	4.13019	-0.276676	1.04739	-0.264156	0.79166	NA
ENSMUSG00000101496	Gm8885	0.764049	1.75651	2.47971	0.708355	0.478725	NA
ENSMUSG00000101501	Rps27a-ps1	0.178975	0.864757	4.08047	0.211926	0.832165	NA
ENSMUSG00000101502	Rpl7a-ps10	1.82574	0.871748	1.79306	0.48618	0.62684	NA
ENSMUSG00000101505	1700109G14Rik	4.32868	0.245417	1.04336	0.235217	0.81404	NA
ENSMUSG00000101517	4732465J04Rik	15.6552	-0.66025	0.587826	-1.12321	0.261349	NA
ENSMUSG00000101519	Ska2l-ps	0.348901	1.86969	3.94521	0.473913	0.635562	NA
ENSMUSG00000101523	Csnk2a1-ps3	0.434997	0.593906	3.66499	0.162048	0.871268	NA
ENSMUSG00000101537	Gm29571	11.4827	-0.158875	0.646409	-0.245781	0.805852	NA
ENSMUSG00000101540	Gm28465	7.19471	0.339354	0.793474	0.427682	0.668883	NA
ENSMUSG00000101546	Gm28747	16.6324	-0.01641	0.538363	-0.0304813	0.975683	NA
ENSMUSG00000101555	Gm28731	1.51221	-0.0618689	1.86769	-0.0331259	0.973574	NA
ENSMUSG00000101563	Gm7364	8.18204	0.28293	0.801902	0.352824	0.72422	NA
ENSMUSG00000101567	Txn-ps1	0.178975	0.864757	4.08047	0.211926	0.832165	NA
ENSMUSG00000101571	Gm6187	0.80129	-0.699356	2.68547	-0.260422	0.794538	NA
ENSMUSG00000101585	1600010M07Rik	0.169925	0.864757	4.08047	0.211926	0.832165	NA
ENSMUSG00000101586	Gm29017	0.335472	-0.0970158	4.03932	-0.0240179	0.980838	NA
ENSMUSG00000101587	Gm29036	2.80812	1.70398	1.4588	1.16807	0.242778	NA
ENSMUSG00000101589	Rbm6-ps1	4.90483	-0.705312	0.974765	-0.723571	0.469329	NA
ENSMUSG00000101590	Gm29104	0.505397	0.871716	3.47185	0.251081	0.801752	NA
ENSMUSG00000101595	Gm29395	0.311244	-1.83688	4.04979	-0.453575	0.650135	NA
ENSMUSG00000101596	Gm28182	5.93312	-0.887664	0.894228	-0.99266	0.320876	NA
ENSMUSG00000101597	Gm5621	1.14649	0.287873	1.98535	0.144999	0.884712	NA
ENSMUSG00000101599	Gm20342	0.439376	2.23221	3.58027	0.623476	0.532972	NA
ENSMUSG00000101605	Ace3	0.169925	0.864757	4.08047	0.211926	0.832165	NA
ENSMUSG00000101608	Gm28652	9.92387	-0.162527	0.715625	-0.227112	0.820337	NA
ENSMUSG00000101610	Gm7560	0.280423	-0.097016	4.08047	-0.0237757	0.981032	NA
ENSMUSG00000101612	Gm7933	0.618351	2.71634	2.83434	0.958366	0.337878	NA
ENSMUSG00000101621	Gm28905	18.06	0.390636	0.517438	0.754942	0.450284	NA
ENSMUSG00000101625	Gm29371	0.373388	-2.06186	3.8452	-0.536218	0.591808	NA
ENSMUSG00000101628	Gm28177	0.353539	-1.99115	3.92341	-0.507506	0.6118	NA
ENSMUSG00000101634	1700066B17Rik	0.415683	-2.20203	4.01832	-0.547999	0.583693	NA
ENSMUSG00000101640	Gm28376	0.439376	2.23221	3.58027	0.623476	0.532972	NA
ENSMUSG00000101641	Gm29560	0.134725	0.864757	4.08047	0.211926	0.832165	NA
ENSMUSG00000101652	Gm6060	0.207842	-1.0588	4.08047	-0.259479	0.795266	NA
ENSMUSG00000101655	2310040G24Rik	4.67686	3.53063	1.48579	2.37627	0.0174889	NA
ENSMUSG00000101656	Gm8004	0.165546	-1.0588	4.08047	-0.259479	0.795266	NA
ENSMUSG00000101674	4930444A19Rik	0.855059	0.182559	2.60486	0.070084	0.944127	NA
ENSMUSG00000101678	Gm29609	1.62186	-2.02272	1.85426	-1.09085	0.275339	NA
ENSMUSG00000101680	Gm29015	0.339851	1.83729	4.03177	0.455702	0.648604	NA
ENSMUSG00000101685	Gm17837	1.90401	0.760981	1.71056	0.444874	0.656411	NA
ENSMUSG00000101695	1700094J05Rik	15.3628	0.498338	0.580745	0.858101	0.390837	NA
ENSMUSG00000101701	4930521E06Rik	2.65193	1.10089	1.37819	0.798791	0.424412	NA
ENSMUSG00000101702	1700072G22Rik	0.754999	1.73823	2.69354	0.645334	0.518711	NA
ENSMUSG00000101705	Gm28380	1.49092	1.9227	2.04626	0.93962	0.347412	NA
ENSMUSG00000101708	Gm28453	2.48535	-1.38766	1.51178	-0.917894	0.358674	NA
ENSMUSG00000101714	Gm28415	3.03946	0.160646	1.21298	0.132439	0.894637	NA
ENSMUSG00000101722	Gm29125	1.93186	0.0510495	1.77135	0.0288195	0.977009	NA
ENSMUSG00000101724	Gm29453	2.94705	0.799867	1.8001	0.444345	0.656793	NA
ENSMUSG00000101731	3830432H09Rik	1.06186	-0.501051	2.15957	-0.232014	0.816527	NA
ENSMUSG00000101741	Gm28055	0.720334	-0.362824	2.79979	-0.12959	0.896891	NA
ENSMUSG00000101750	Or2y1f	0.165546	-1.0588	4.08047	-0.259479	0.795266	NA
ENSMUSG00000101751	Gm2427	11.2667	0.534344	0.670538	0.796889	0.425516	NA
ENSMUSG00000101759	Gm5734	11.3741	0.621299	0.692144	0.897645	0.369375	NA
ENSMUSG00000101778	Gm29488	0.304651	1.69793	4.04421	0.419842	0.674601	NA
ENSMUSG00000101784	Gm7553	1.42638	-1.86892	1.89265	-0.987461	0.323417	NA
ENSMUSG00000101795	Gm5835	3.88014	0.386437	1.17045	0.33016	0.741279	NA
ENSMUSG00000101798	Gm28995	0.134725	0.864757	4.08047	0.211926	0.832165	NA
ENSMUSG00000101800	Rnf170-ps	2.23136	-0.333875	1.51459	-0.22044	0.825529	NA
ENSMUSG00000101807	Gm9120	0.134725	0.864757	4.08047	0.211926	0.832165	NA
ENSMUSG00000101810	1700066C05Rik	0.792915	0.366966	2.45923	0.14922	0.88138	NA
ENSMUSG00000101826	Gm8581	0.169925	0.864757	4.08047	0.211926	0.832165	NA
ENSMUSG00000101827	Gm28686	0.67366	-1.63389	2.83394	-0.576543	0.564248	NA
ENSMUSG00000101832	Gm28982	2.47976	-1.50795	1.39159	-1.08362	0.278535	NA
ENSMUSG00000101834	Gm5829	0.470197	0.741045	3.21896	0.230213	0.817927	NA
ENSMUSG00000101838	Gm18800	1.37217	2.65241	2.26304	1.17206	0.241174	NA
ENSMUSG00000101840	Gm28294	0.635917	-1.44278	2.87638	-0.501594	0.615953	NA
ENSMUSG00000101841	Gm11993	14.1646	-0.4494	0.588927	-0.763084	0.445413	NA
ENSMUSG00000101845	Gm28198	0.35795	1.90289	4.0263	0.472614	0.636488	NA
ENSMUSG00000101854	1700026F02Rik	1.12173	-3.67954	2.30104	-1.59908	0.109803	NA
ENSMUSG00000101855	1700010N08Rik	1.58832	-0.486723	1.68039	-0.289649	0.772085	NA
ENSMUSG00000101862	Gm8918	0.178975	0.864757	4.08047	0.211926	0.832165	NA
ENSMUSG00000101869	Gm29500	0.311244	-1.83688	4.04979	-0.453575	0.650135	NA
ENSMUSG00000101875	Gm6028	0.145698	-1.0588	4.08047	-0.259479	0.795266	NA
ENSMUSG00000101877	Gm8176	0.315623	-0.097016	4.08047	-0.0237757	0.981032	NA
ENSMUSG00000101888	1700025H01Rik	5.68281	-0.64995	0.897479	-0.724196	0.468946	NA
ENSMUSG00000101890	Gm53054	0.331093	-1.91457	4.04244	-0.473618	0.635772	NA
ENSMUSG00000101894	1700016P04Rik	0.773099	1.77213	2.67606	0.662218	0.507832	NA
ENSMUSG00000101896	Gm6244	3.81313	-0.198832	1.15905	-0.171548	0.863793	NA
ENSMUSG00000101897	Gm29137	1.28947	0.787403	1.88971	0.416678	0.676914	NA
ENSMUSG00000101901	Gm9230	9.93332	1.3867	0.73799	1.87902	0.0602415	NA
ENSMUSG00000101903	Gm29291	0.178975	0.864757	4.08047	0.211926	0.832165	NA
ENSMUSG00000101904	Gm29427	5.01178	-0.29309	0.957606	-0.306065	0.759555	NA
ENSMUSG00000101905	4930439D14Rik	12.9046	0.106146	0.634353	0.16733	0.86711	NA
ENSMUSG00000101930	Gm5441	8.26792	0.0325699	0.782675	0.0416136	0.966807	NA
ENSMUSG00000101935	Gm17748	0.145698	-1.0588	4.08047	-0.259479	0.795266	NA
ENSMUSG00000101939	Gm28438	0.644793	-0.088601	2.89483	-0.0306066	0.975583	NA
ENSMUSG00000101941	Gm28979	14.2169	0.852485	0.603194	1.41329	0.157572	NA
ENSMUSG00000101942	Gm19582	0.494598	0.898621	3.16872	0.283592	0.776723	NA
ENSMUSG00000101945	Btf3-ps17	0.145698	-1.0588	4.08047	-0.259479	0.795266	NA
ENSMUSG00000101951	Gm28721	0.754999	1.73823	2.69354	0.645334	0.518711	NA
ENSMUSG00000101952	Gm10550	11.2007	-0.147625	0.652457	-0.22626	0.820999	NA
ENSMUSG00000101953	Gm29241	0.165546	-1.0588	4.08047	-0.259479	0.795266	NA
ENSMUSG00000101955	Tuba5-ps	19.4538	-0.650507	0.507554	-1.28165	0.199966	NA
ENSMUSG00000101958	Gm19085	10.4847	-0.703322	0.710195	-0.990322	0.322017	NA
ENSMUSG00000101963	1700001J11Rik	0.165546	-1.0588	4.08047	-0.259479	0.795266	NA
ENSMUSG00000101964	Gm28693	9.35589	0.22174	0.757554	0.292706	0.769747	NA
ENSMUSG00000101970	Chaserr	18.3164	0.482044	0.570131	0.845497	0.397833	NA
ENSMUSG00000101972	H3c11	0.134725	0.864757	4.08047	0.211926	0.832165	NA
ENSMUSG00000101978	1700063O14Rik	2.74595	-0.780976	1.37169	-0.569352	0.569117	NA
ENSMUSG00000101986	Gm6198	0.169925	0.864757	4.08047	0.211926	0.832165	NA
ENSMUSG00000101995	Gm29480	0.819859	0.0658227	2.9174	0.0225621	0.982	NA
ENSMUSG00000101997	Gm28722	5.83963	-0.884047	0.926691	-0.953983	0.340092	NA
ENSMUSG00000102000	1700006H21Rik	1.60976	0.0647639	1.73397	0.0373501	0.970206	NA
ENSMUSG00000102001	Gm28755	0.852635	-0.757252	2.41528	-0.313526	0.753881	NA
ENSMUSG00000102009	4933400F21Rik	1.35924	-0.635383	2.25867	-0.281308	0.778474	NA
ENSMUSG00000102013	E330023G01Rik	2.01868	0.818625	1.56293	0.523775	0.600435	NA
ENSMUSG00000102027	Gm28914	8.32846	0.311454	0.762538	0.408445	0.682947	NA
ENSMUSG00000102036	1700063K16Rik	0.781441	-0.653277	2.47084	-0.264395	0.791475	NA
ENSMUSG00000102038	Gm12345	0.852776	-3.26881	2.79144	-1.17101	0.241594	NA
ENSMUSG00000102047	2010010A06Rik	0.620274	1.3692	2.90543	0.471255	0.637459	NA
ENSMUSG00000102048	Gm6075	0.165546	-1.0588	4.08047	-0.259479	0.795266	NA
ENSMUSG00000102060	1700061E17Rik	0.291396	-1.76942	4.05457	-0.436401	0.662546	NA
ENSMUSG00000102064	Gm28625	0.134725	0.864757	4.08047	0.211926	0.832165	NA
ENSMUSG00000102083	Gm5259	0.439376	2.23221	3.58027	0.623476	0.532972	NA
ENSMUSG00000102085	4930435C17Rik	0.134725	0.864757	4.08047	0.211926	0.832165	NA
ENSMUSG00000102090	Gm8964	0.134725	0.864757	4.08047	0.211926	0.832165	NA
ENSMUSG00000102093	Gm17813	0.145698	-1.0588	4.08047	-0.259479	0.795266	NA
ENSMUSG00000102095	C730036E19Rik	0.335472	-0.0970158	4.03932	-0.0240179	0.980838	NA
ENSMUSG00000102096	1700101O22Rik	0.967512	-0.174742	2.12053	-0.0824052	0.934325	NA
ENSMUSG00000102099	1700011B04Rik	3.18778	-0.830791	1.54254	-0.538585	0.590173	NA
ENSMUSG00000102106	2310043O21Rik	0.3137	1.73343	4.04093	0.428969	0.667946	NA
ENSMUSG00000102114	BC048559	1.48071	-1.68388	2.17558	-0.773992	0.438936	NA
ENSMUSG00000102117	Rpsa-ps1	1.85798	0.176658	1.64743	0.107233	0.914604	NA
ENSMUSG00000102126	Gm29143	0.165546	-1.0588	4.08047	-0.259479	0.795266	NA
ENSMUSG00000102133	Gm37106	0.165546	-1.0588	4.08047	-0.259479	0.795266	NA
ENSMUSG00000102135	Gm37108	0.808352	3.11796	3.22846	0.965775	0.334157	NA
ENSMUSG00000102136	Gm37107	0.169925	0.864757	4.08047	0.211926	0.832165	NA
ENSMUSG00000102137	Rpl28-ps2	0.207842	-1.0588	4.08047	-0.259479	0.795266	NA
ENSMUSG00000102139	Gm37109	1.69761	-0.358267	1.80299	-0.198706	0.842492	NA
ENSMUSG00000102140	Gm38058	2.312	1.94696	1.52679	1.2752	0.202239	NA
ENSMUSG00000102143	Gm38057	0.134725	0.864757	4.08047	0.211926	0.832165	NA
ENSMUSG00000102148	Gm38059	0.169925	0.864757	4.08047	0.211926	0.832165	NA
ENSMUSG00000102151	Gm37472	3.10915	0.979485	1.24757	0.785114	0.432387	NA
ENSMUSG00000102160	Gm36944	0.207842	-1.0588	4.08047	-0.259479	0.795266	NA
ENSMUSG00000102172	Gm37873	2.77307	-0.340779	1.36382	-0.24987	0.802688	NA
ENSMUSG00000102176	Gm37871	0.300272	-0.097016	4.08047	-0.0237757	0.981032	NA
ENSMUSG00000102178	Gm37869	1.19269	0.528996	2.33463	0.226586	0.820746	NA
ENSMUSG00000102181	Gm37190	1.67173	0.467709	1.70129	0.274914	0.783382	NA
ENSMUSG00000102185	5033404E19Rik	0.207842	-1.0588	4.08047	-0.259479	0.795266	NA
ENSMUSG00000102191	Gm36569	0.207842	-1.0588	4.08047	-0.259479	0.795266	NA
ENSMUSG00000102192	Gm38167	1.30298	-0.130565	1.77217	-0.0736754	0.941269	NA
ENSMUSG00000102193	Gm7299	4.29203	-0.404185	1.05273	-0.383938	0.701024	NA
ENSMUSG00000102202	Gm33280	1.52756	0.0178635	1.90293	0.00938734	0.99251	NA
ENSMUSG00000102203	4930412E21Rik	0.509776	2.42478	3.83889	0.631636	0.527625	NA
ENSMUSG00000102212	C230085N15Rik	0.300272	-0.097016	4.08047	-0.0237757	0.981032	NA
ENSMUSG00000102219	Gm6606	2.63282	0.629422	1.29206	0.487144	0.626156	NA
ENSMUSG00000102220	Rpl23a-ps5	0.178975	0.864757	4.08047	0.211926	0.832165	NA
ENSMUSG00000102229	Gm37299	0.269451	1.54779	4.05897	0.381326	0.702962	NA
ENSMUSG00000102246	9430037O13Rik	7.77914	0.447952	0.812389	0.551401	0.581359	NA
ENSMUSG00000102256	Gm38258	5.27688	-0.107048	0.948961	-0.112806	0.910185	NA
ENSMUSG00000102257	Gm37649	2.02912	1.12687	1.54149	0.731026	0.464763	NA
ENSMUSG00000102263	Gm31415	0.585074	1.27755	2.9563	0.432144	0.665637	NA
ENSMUSG00000102266	Gm38106	3.14919	1.95691	1.33318	1.46785	0.142144	NA
ENSMUSG00000102269	Gm7357	0.269451	1.54779	4.05897	0.381326	0.702962	NA
ENSMUSG00000102270	Gm8388	0.479247	0.772758	3.19927	0.241542	0.809135	NA
ENSMUSG00000102271	C630050I24Rik	0.490219	-0.886901	3.17499	-0.279339	0.779984	NA
ENSMUSG00000102279	Gm37146	0.169925	0.864757	4.08047	0.211926	0.832165	NA
ENSMUSG00000102287	Gm37003	1.76901	1.82775	2.0293	0.900683	0.367757	NA
ENSMUSG00000102291	Gm37542	1.1332	-2.53963	2.37511	-1.06927	0.284949	NA
ENSMUSG00000102296	Gm37543	0.178975	0.864757	4.08047	0.211926	0.832165	NA
ENSMUSG00000102300	Gm34106	25.1187	0.222315	0.529163	0.420127	0.674393	NA
ENSMUSG00000102302	Gm38190	0.291396	-1.76942	4.05457	-0.436401	0.662546	NA
ENSMUSG00000102303	Gm38191	0.145698	-1.0588	4.08047	-0.259479	0.795266	NA
ENSMUSG00000102305	Gm38192	0.35795	1.90289	4.0263	0.472614	0.636488	NA
ENSMUSG00000102311	Gm5543	0.311244	-1.83688	4.04979	-0.453575	0.650135	NA
ENSMUSG00000102316	Gm37629	0.35795	1.90289	4.0263	0.472614	0.636488	NA
ENSMUSG00000102323	Gm37790	17.8124	0.606525	0.531849	1.14041	0.254116	NA
ENSMUSG00000102325	Gm37789	0.291396	-1.76942	4.05457	-0.436401	0.662546	NA
ENSMUSG00000102330	Gm37234	3.0233	-1.30757	1.34387	-0.972986	0.330561	NA
ENSMUSG00000102331	Gm19938	2.40292	0.344564	1.51025	0.22815	0.81953	NA
ENSMUSG00000102333	Gm37235	0.165546	-1.0588	4.08047	-0.259479	0.795266	NA
ENSMUSG00000102336	Gm37233	1.10473	-1.08681	2.38134	-0.456384	0.648114	NA
ENSMUSG00000102370	Gm37973	0.165546	-1.0588	4.08047	-0.259479	0.795266	NA
ENSMUSG00000102373	9530018H14Rik	0.706544	-0.680178	3.06428	-0.22197	0.824337	NA
ENSMUSG00000102374	Gm38387	9.39196	-1.25901	0.748679	-1.68165	0.0926373	NA
ENSMUSG00000102379	Gm37971	11.8547	0.0521788	0.669536	0.0779327	0.937882	NA
ENSMUSG00000102389	D630023O14Rik	0.134725	0.864757	4.08047	0.211926	0.832165	NA
ENSMUSG00000102390	Gm37579	0.145698	-1.0588	4.08047	-0.259479	0.795266	NA
ENSMUSG00000102397	Gm37573	0.470371	-0.81459	3.56335	-0.228602	0.819178	NA
ENSMUSG00000102406	A730094K22Rik	0.465818	-0.9548	3.57853	-0.266813	0.789613	NA
ENSMUSG00000102407	Gm37862	0.207842	-1.0588	4.08047	-0.259479	0.795266	NA
ENSMUSG00000102410	Gm36935	0.675323	1.45881	3.13834	0.464837	0.642048	NA
ENSMUSG00000102411	Gm36936	0.178975	0.864757	4.08047	0.211926	0.832165	NA
ENSMUSG00000102413	Gm36937	0.280423	-0.097016	4.08047	-0.0237757	0.981032	NA
ENSMUSG00000102415	A430110C17Rik	1.40228	-0.0326982	1.99272	-0.0164088	0.986908	NA
ENSMUSG00000102419	Gm36940	0.622488	-2.83514	3.11781	-0.909336	0.363173	NA
ENSMUSG00000102425	Gm26616	15.1157	-0.291822	0.569457	-0.512457	0.608331	NA
ENSMUSG00000102428	Pcdhga12	5.78048	-0.170773	0.985518	-0.173282	0.86243	NA
ENSMUSG00000102434	Gm38049	0.178975	0.864757	4.08047	0.211926	0.832165	NA
ENSMUSG00000102441	Gm38032	1.94982	-1.19372	1.83944	-0.648956	0.516367	NA
ENSMUSG00000102447	Gm6621	0.178975	0.864757	4.08047	0.211926	0.832165	NA
ENSMUSG00000102448	Gm37101	0.207842	-1.0588	4.08047	-0.259479	0.795266	NA
ENSMUSG00000102450	Gm38343	0.768186	-3.14025	2.88217	-1.08954	0.275914	NA
ENSMUSG00000102462	Gm5542	0.304651	1.69793	4.04421	0.419842	0.674601	NA
ENSMUSG00000102470	Gm37244	0.527876	2.46623	3.35789	0.734458	0.46267	NA
ENSMUSG00000102473	Gm37243	0.207842	-1.0588	4.08047	-0.259479	0.795266	NA
ENSMUSG00000102478	BC085271	0.145698	-1.0588	4.08047	-0.259479	0.795266	NA
ENSMUSG00000102481	Gm37925	2.85373	-0.516761	1.3252	-0.389951	0.696573	NA
ENSMUSG00000102488	Gm37920	8.46962	0.698173	0.852195	0.819265	0.412635	NA
ENSMUSG00000102489	Dnmt3a-ps1	0.134725	0.864757	4.08047	0.211926	0.832165	NA
ENSMUSG00000102491	Gm36986	4.8329	0.982382	1.01466	0.968188	0.33295	NA
ENSMUSG00000102493	Gm8010	1.63408	-0.705295	1.65221	-0.42688	0.669467	NA
ENSMUSG00000102496	Gm36989	0.609301	2.697	3.14667	0.857095	0.391392	NA
ENSMUSG00000102501	Gm37372	25.3659	-0.202528	0.4432	-0.456968	0.647694	NA
ENSMUSG00000102503	Gm37370	1.88582	2.25555	1.90834	1.18194	0.237228	NA
ENSMUSG00000102509	Gm37368	4.69184	-0.535376	1.06109	-0.504551	0.613874	NA
ENSMUSG00000102523	Gm37783	0.461321	-0.814161	3.58839	-0.226887	0.820511	NA
ENSMUSG00000102525	Gm37784	2.91967	0.192403	1.23022	0.156398	0.875719	NA
ENSMUSG00000102526	Gm37785	0.565792	0.931928	3.35095	0.278109	0.780929	NA
ENSMUSG00000102528	Ighv1-45	22.2083	0.353987	0.526076	0.672882	0.501022	NA
ENSMUSG00000102530	Gm37228	0.492676	2.37689	3.43859	0.69124	0.489414	NA
ENSMUSG00000102531	1110002O04Rik	1.09076	-0.516878	2.1718	-0.237995	0.811885	NA
ENSMUSG00000102534	Gm37225	11.4209	-0.56423	0.671275	-0.840536	0.400608	NA
ENSMUSG00000102540	Gm38134	0.145698	-1.0588	4.08047	-0.259479	0.795266	NA
ENSMUSG00000102541	Gm38135	2.42605	-0.366645	1.66823	-0.219781	0.826042	NA
ENSMUSG00000102549	Gm38137	0.348901	1.86969	3.94521	0.473913	0.635562	NA
ENSMUSG00000102553	D930036K23Rik	0.280423	-0.097016	4.08047	-0.0237757	0.981032	NA
ENSMUSG00000102555	6430511E19Rik	0.746241	-0.7748	2.71842	-0.285018	0.77563	NA
ENSMUSG00000102558	Gm37571	0.35795	1.90289	4.0263	0.472614	0.636488	NA
ENSMUSG00000102559	Gm37570	1.91467	-1.05044	1.6058	-0.654158	0.51301	NA
ENSMUSG00000102568	Gm37040	0.269451	1.54779	4.05897	0.381326	0.702962	NA
ENSMUSG00000102572	Gm37966	0.134725	0.864757	4.08047	0.211926	0.832165	NA
ENSMUSG00000102573	Gm7265	21.9571	0.440539	0.503638	0.874713	0.38173	NA
ENSMUSG00000102574	Gm33206	2.6325	-0.311703	1.38426	-0.225176	0.821842	NA
ENSMUSG00000102579	Gm37965	0.620274	1.3692	2.90543	0.471255	0.637459	NA
ENSMUSG00000102588	Gm37444	20.4161	0.48928	0.519172	0.942424	0.345976	NA
ENSMUSG00000102590	Mannr	0.622488	-2.83514	3.11781	-0.909336	0.363173	NA
ENSMUSG00000102593	Gm38384	0.134725	0.864757	4.08047	0.211926	0.832165	NA
ENSMUSG00000102596	Gm20203	0.465818	-0.9548	3.57853	-0.266813	0.789613	NA
ENSMUSG00000102599	Gm38386	5.42149	0.33177	0.978295	0.339131	0.734511	NA
ENSMUSG00000102600	Gm37266	8.02588	0.617969	0.811784	0.761249	0.446508	NA
ENSMUSG00000102602	A930004J17Rik	0.134725	0.864757	4.08047	0.211926	0.832165	NA
ENSMUSG00000102607	Gm37265	0.207842	-1.0588	4.08047	-0.259479	0.795266	NA
ENSMUSG00000102608	Gm37267	2.38153	-1.04703	1.46624	-0.714097	0.475168	NA
ENSMUSG00000102609	Gm18432	0.971891	0.84503	2.14012	0.394852	0.692952	NA
ENSMUSG00000102615	Gm37844	5.00771	-0.416106	1.02483	-0.406026	0.684723	NA
ENSMUSG00000102619	Gm37849	0.207842	-1.0588	4.08047	-0.259479	0.795266	NA
ENSMUSG00000102620	Gm37675	0.483626	2.3532	3.11527	0.755375	0.450024	NA
ENSMUSG00000102621	Gm37674	0.437093	-2.3311	4.00891	-0.581479	0.560918	NA
ENSMUSG00000102623	Gm37673	0.311244	-1.83688	4.04979	-0.453575	0.650135	NA
ENSMUSG00000102625	Gm37672	1.25602	0.680818	2.0487	0.332317	0.73965	NA
ENSMUSG00000102632	Gm37786	1.2433	1.5264	1.96774	0.775709	0.437921	NA
ENSMUSG00000102633	Gm38224	24.3856	-0.403471	0.485858	-0.830431	0.406295	NA
ENSMUSG00000102635	Gm54655	0.483626	2.3532	3.11527	0.755375	0.450024	NA
ENSMUSG00000102636	Gm31466	0.509776	2.42478	3.83889	0.631636	0.527625	NA
ENSMUSG00000102642	A130048G24Rik	0.342567	-0.0970156	4.00767	-0.0242075	0.980687	NA
ENSMUSG00000102648	Gm38022	0.550408	-1.22557	3.38062	-0.36253	0.716956	NA
ENSMUSG00000102649	Gm38021	0.169925	0.864757	4.08047	0.211926	0.832165	NA
ENSMUSG00000102653	Gm37079	2.1036	-0.767309	1.93358	-0.396833	0.691491	NA
ENSMUSG00000102657	Gm37899	0.966836	-1.11157	2.53472	-0.438536	0.660998	NA
ENSMUSG00000102662	Gm38377	1.21644	-0.148232	2.08245	-0.0711814	0.943253	NA
ENSMUSG00000102663	Gm6631	0.894395	0.883784	2.36285	0.374033	0.70838	NA
ENSMUSG00000102664	Gm38380	0.324673	-0.097016	4.08047	-0.0237757	0.981032	NA
ENSMUSG00000102672	Gm37105	0.704448	1.58382	3.07961	0.514293	0.607047	NA
ENSMUSG00000102676	Gm37435	20.4057	0.516588	0.502163	1.02873	0.303609	NA
ENSMUSG00000102679	Gm20557	1.48584	-0.237656	1.90929	-0.124474	0.90094	NA
ENSMUSG00000102681	Gm37221	2.77655	0.396811	1.44529	0.274555	0.783658	NA
ENSMUSG00000102684	Gm37374	7.57029	-0.213397	0.874086	-0.244138	0.807124	NA
ENSMUSG00000102685	Gm37373	5.28922	0.497163	0.957447	0.519259	0.60358	NA
ENSMUSG00000102687	Gm37219	0.291396	-1.76942	4.05457	-0.436401	0.662546	NA
ENSMUSG00000102688	Gm37218	2.35151	-0.131401	1.47473	-0.0891014	0.929001	NA
ENSMUSG00000102691	Gm37780	21.0645	-0.346433	0.48794	-0.70999	0.477711	NA
ENSMUSG00000102697	Pcdhac2	2.40229	-1.01109	1.6271	-0.621411	0.534329	NA
ENSMUSG00000102700	Gm38312	5.88405	-1.01284	0.956829	-1.05853	0.289812	NA
ENSMUSG00000102705	4632432E15Rik	6.47114	-0.726461	0.987383	-0.735744	0.461886	NA
ENSMUSG00000102713	Gm29994	0.134725	0.864757	4.08047	0.211926	0.832165	NA
ENSMUSG00000102714	Gm37618	0.404176	2.12236	4.00967	0.529311	0.59659	NA
ENSMUSG00000102715	Gm6209	0.426121	-0.812459	3.69335	-0.219979	0.825888	NA
ENSMUSG00000102716	Gm5099	2.27505	1.99176	1.84815	1.0777	0.281166	NA
ENSMUSG00000102719	Gm37760	0.656267	1.3015	2.84974	0.45671	0.64788	NA
ENSMUSG00000102722	Gm37935	0.165546	-1.0588	4.08047	-0.259479	0.795266	NA
ENSMUSG00000102731	Gm38261	0.178975	0.864757	4.08047	0.211926	0.832165	NA
ENSMUSG00000102737	1700016A09Rik	13.5112	-0.00829655	0.606346	-0.0136829	0.989083	NA
ENSMUSG00000102742	Pcdhga11	0.134725	0.864757	4.08047	0.211926	0.832165	NA
ENSMUSG00000102744	5830444F18Rik	0.169925	0.864757	4.08047	0.211926	0.832165	NA
ENSMUSG00000102759	Gm10463	0.58123	-2.69406	3.24462	-0.830317	0.40636	NA
ENSMUSG00000102760	Gm37258	0.280423	-0.097016	4.08047	-0.0237757	0.981032	NA
ENSMUSG00000102761	Gm37184	0.178975	0.864757	4.08047	0.211926	0.832165	NA
ENSMUSG00000102762	4930403P22Rik	0.496639	-2.49764	3.8713	-0.645169	0.518818	NA
ENSMUSG00000102763	Gm37257	0.985406	-0.42323	2.47145	-0.171247	0.864029	NA
ENSMUSG00000102764	Gm37183	0.300272	-0.097016	4.08047	-0.0237757	0.981032	NA
ENSMUSG00000102766	Gm6420	0.583151	2.64021	3.21993	0.819961	0.412238	NA
ENSMUSG00000102770	Gm38163	0.476791	-2.44721	3.47352	-0.704534	0.4811	NA
ENSMUSG00000102771	Gm33320	0.377767	-0.0970149	3.8643	-0.0251054	0.979971	NA
ENSMUSG00000102774	Gm9748	0.770469	0.417978	2.68911	0.155434	0.876479	NA
ENSMUSG00000102775	Gm38160	5.64306	-0.0591045	0.900945	-0.0656029	0.947694	NA
ENSMUSG00000102776	Gm38162	2.26314	1.29212	1.50836	0.856639	0.391644	NA
ENSMUSG00000102777	Gm38161	0.348901	1.86969	3.94521	0.473913	0.635562	NA
ENSMUSG00000102778	Gm38165	0.353539	-1.99115	3.92341	-0.507506	0.6118	NA
ENSMUSG00000102782	Gm37625	0.145698	-1.0588	4.08047	-0.259479	0.795266	NA
ENSMUSG00000102789	Gm38256	0.178975	0.864757	4.08047	0.211926	0.832165	NA
ENSMUSG00000102796	Gm37711	1.03599	0.867531	2.10864	0.411418	0.680766	NA
ENSMUSG00000102797	Gm37710	2.41211	1.76062	1.64872	1.06787	0.285578	NA
ENSMUSG00000102800	Gm37479	0.169925	0.864757	4.08047	0.211926	0.832165	NA
ENSMUSG00000102801	Gm37478	13.8076	0.71682	0.589487	1.21601	0.223983	NA
ENSMUSG00000102802	Mgam2-ps	4.85858	0.138927	1.1488	0.120933	0.903744	NA
ENSMUSG00000102805	Gm37240	7.61744	-0.659156	0.864544	-0.762432	0.445802	NA
ENSMUSG00000102809	Gm8643	0.178975	0.864757	4.08047	0.211926	0.832165	NA
ENSMUSG00000102824	Pdcd5-ps	8.55217	0.0413015	0.880397	0.0469124	0.962583	NA
ENSMUSG00000102827	Gm8242	5.05717	-0.218379	0.997374	-0.218954	0.826686	NA
ENSMUSG00000102830	Gm37012	0.145698	-1.0588	4.08047	-0.259479	0.795266	NA
ENSMUSG00000102832	Gm5190	2.64572	-0.0380619	1.27987	-0.0297388	0.976275	NA
ENSMUSG00000102833	Gm9694	0.456942	-2.39323	3.52625	-0.678691	0.497334	NA
ENSMUSG00000102838	Gm37014	0.134725	0.864757	4.08047	0.211926	0.832165	NA
ENSMUSG00000102841	Gm38036	0.461321	-0.814161	3.58839	-0.226887	0.820511	NA
ENSMUSG00000102852	Gm37083	0.483626	2.3532	3.11527	0.755375	0.450024	NA
ENSMUSG00000102858	Gm37086	0.134725	0.864757	4.08047	0.211926	0.832165	NA
ENSMUSG00000102861	Gm37637	1.19053	0.137711	2.1002	0.0655703	0.94772	NA
ENSMUSG00000102862	Gm37640	0.35795	1.90289	4.0263	0.472614	0.636488	NA
ENSMUSG00000102866	Gm37636	0.165546	-1.0588	4.08047	-0.259479	0.795266	NA
ENSMUSG00000102877	Gm38314	0.134725	0.864757	4.08047	0.211926	0.832165	NA
ENSMUSG00000102881	Gm3807	2.12042	-3.49233	1.82441	-1.91423	0.0555907	NA
ENSMUSG00000102885	Gm37280	0.178975	0.864757	4.08047	0.211926	0.832165	NA
ENSMUSG00000102891	Gm19114	0.300272	-0.097016	4.08047	-0.0237757	0.981032	NA
ENSMUSG00000102892	Gm37854	0.207842	-1.0588	4.08047	-0.259479	0.795266	NA
ENSMUSG00000102899	Gm37850	0.178975	0.864757	4.08047	0.211926	0.832165	NA
ENSMUSG00000102905	Gm38266	0.728489	-3.0658	3.34704	-0.915973	0.359681	NA
ENSMUSG00000102908	Gm7558	0.169925	0.864757	4.08047	0.211926	0.832165	NA
ENSMUSG00000102912	Gm20731	0.353539	-1.99115	3.92341	-0.507506	0.6118	NA
ENSMUSG00000102914	Gm35106	0.178975	0.864757	4.08047	0.211926	0.832165	NA
ENSMUSG00000102915	Gm32460	0.178975	0.864757	4.08047	0.211926	0.832165	NA
ENSMUSG00000102918	Pcdhgc3	3.17841	-1.72029	1.34295	-1.28098	0.200202	NA
ENSMUSG00000102919	Gm37726	0.165546	-1.0588	4.08047	-0.259479	0.795266	NA
ENSMUSG00000102923	Gm31728	1.47921	0.277717	1.83053	0.151714	0.879413	NA
ENSMUSG00000102925	Gm37150	1.05137	2.24599	2.4797	0.90575	0.365068	NA
ENSMUSG00000102932	Gm38113	0.145698	-1.0588	4.08047	-0.259479	0.795266	NA
ENSMUSG00000102933	Gm9116	0.207842	-1.0588	4.08047	-0.259479	0.795266	NA
ENSMUSG00000102941	Gm37552	0.169925	0.864757	4.08047	0.211926	0.832165	NA
ENSMUSG00000102948	Gm6101	2.75418	1.20203	1.74546	0.688659	0.491038	NA
ENSMUSG00000102962	Gm37944	3.4837	-0.0167949	1.29425	-0.0129765	0.989647	NA
ENSMUSG00000102987	Gm38324	6.46979	-0.797183	0.940471	-0.847643	0.396637	NA
ENSMUSG00000103000	Gm37900	0.685134	-0.513739	3.12354	-0.164474	0.869358	NA
ENSMUSG00000103006	4933417C20Rik	1.15471	-0.371957	2.33859	-0.159052	0.873628	NA
ENSMUSG00000103009	Gm56350	13.7396	-0.927186	0.626351	-1.4803	0.138794	NA
ENSMUSG00000103011	Gm8860	0.280423	-0.097016	4.08047	-0.0237757	0.981032	NA
ENSMUSG00000103013	Gm37503	9.13704	-0.454873	0.740544	-0.614241	0.539056	NA
ENSMUSG00000103015	Gm37549	0.956539	0.716636	2.31527	0.309526	0.756922	NA
ENSMUSG00000103030	E330011M16Rik	11.1676	-0.731321	0.658463	-1.11065	0.26672	NA
ENSMUSG00000103031	Gm29950	0.145698	-1.0588	4.08047	-0.259479	0.795266	NA
ENSMUSG00000103037	Pcdhgb1	0.280423	-0.097016	4.08047	-0.0237757	0.981032	NA
ENSMUSG00000103039	Gm37123	15.1486	0.23264	0.647975	0.359026	0.719576	NA
ENSMUSG00000103041	Gm37305	6.5699	0.74397	0.857649	0.867453	0.385694	NA
ENSMUSG00000103046	Gm37309	0.169925	0.864757	4.08047	0.211926	0.832165	NA
ENSMUSG00000103047	Gm37310	0.134725	0.864757	4.08047	0.211926	0.832165	NA
ENSMUSG00000103050	Gm38273	9.75623	0.430217	0.751843	0.572217	0.567175	NA
ENSMUSG00000103053	Gm38271	0.169925	0.864757	4.08047	0.211926	0.832165	NA
ENSMUSG00000103062	Gm37200	5.34795	-0.459739	1.0389	-0.442523	0.658111	NA
ENSMUSG00000103067	Gm30414	5.8191	-0.277378	0.968662	-0.286352	0.774609	NA
ENSMUSG00000103073	Gm37904	1.59166	0.0426679	1.73727	0.0245603	0.980406	NA
ENSMUSG00000103080	Gm38123	0.269451	1.54779	4.05897	0.381326	0.702962	NA
ENSMUSG00000103081	Pcdhgb8	0.134725	0.864757	4.08047	0.211926	0.832165	NA
ENSMUSG00000103082	Gm38124	2.05139	1.58836	1.55389	1.02218	0.306695	NA
ENSMUSG00000103085	Gm38120	0.169925	0.864757	4.08047	0.211926	0.832165	NA
ENSMUSG00000103088	Pcdhgb6	0.291396	-1.76942	4.05457	-0.436401	0.662546	NA
ENSMUSG00000103094	Gm37558	0.165546	-1.0588	4.08047	-0.259479	0.795266	NA
ENSMUSG00000103100	Gm37664	0.623525	-2.79116	3.56406	-0.78314	0.433545	NA
ENSMUSG00000103103	4833445I07Rik	4.18833	-0.57069	1.24134	-0.459736	0.645706	NA
ENSMUSG00000103108	Rncr4	21.6726	-0.353592	0.522627	-0.676568	0.49868	NA
ENSMUSG00000103114	Gm32200	5.00643	-0.0890246	1.09167	-0.0815491	0.935005	NA
ENSMUSG00000103115	Gm37584	15.0419	-0.293762	0.60615	-0.484635	0.627935	NA
ENSMUSG00000103116	4930539M17Rik	0.835243	1.77226	2.61192	0.678527	0.497437	NA
ENSMUSG00000103119	Gm37583	0.58123	-2.69406	3.24462	-0.830317	0.40636	NA
ENSMUSG00000103130	F830212C03Rik	0.324673	-0.097016	4.08047	-0.0237757	0.981032	NA
ENSMUSG00000103131	Gm37977	0.134725	0.864757	4.08047	0.211926	0.832165	NA
ENSMUSG00000103135	Gm37979	6.01842	-0.205924	0.867166	-0.237468	0.812293	NA
ENSMUSG00000103136	Gm37980	0.600543	-0.255911	3.26229	-0.0784451	0.937474	NA
ENSMUSG00000103138	Gm2238	0.3137	1.73343	4.04093	0.428969	0.667946	NA
ENSMUSG00000103139	Gm37982	0.178975	0.864757	4.08047	0.211926	0.832165	NA
ENSMUSG00000103146	Gm37745	0.492676	2.37689	3.43859	0.69124	0.489414	NA
ENSMUSG00000103149	AA914427	0.178975	0.864757	4.08047	0.211926	0.832165	NA
ENSMUSG00000103152	Gm8790	18.3732	0.232202	0.513901	0.451842	0.651383	NA
ENSMUSG00000103156	Gm38293	0.561381	-2.64848	3.28309	-0.806705	0.419837	NA
ENSMUSG00000103160	C130012C08Rik	17.9338	-0.130234	0.508516	-0.256106	0.797869	NA
ENSMUSG00000103164	Gm38150	0.476791	-2.44721	3.47352	-0.704534	0.4811	NA
ENSMUSG00000103165	Gm37560	0.145698	-1.0588	4.08047	-0.259479	0.795266	NA
ENSMUSG00000103166	Gm10537	0.145698	-1.0588	4.08047	-0.259479	0.795266	NA
ENSMUSG00000103170	Gm37170	0.574101	2.62096	3.23689	0.809715	0.418104	NA
ENSMUSG00000103174	Gm37168	0.169925	0.864757	4.08047	0.211926	0.832165	NA
ENSMUSG00000103177	Gm18427	0.852776	-3.26881	2.79144	-1.17101	0.241594	NA
ENSMUSG00000103185	Ighv5-11	0.178975	0.864757	4.08047	0.211926	0.832165	NA
ENSMUSG00000103198	Gm9136	3.05997	-0.533559	1.37062	-0.389282	0.697068	NA
ENSMUSG00000103199	Gm37648	19.4058	0.675588	0.491687	1.37402	0.169435	NA
ENSMUSG00000103201	Gm37329	0.415683	-2.20203	4.01832	-0.547999	0.583693	NA
ENSMUSG00000103202	Gm37326	0.169925	0.864757	4.08047	0.211926	0.832165	NA
ENSMUSG00000103206	Gm8515	1.07337	1.25007	2.21133	0.565304	0.571867	NA
ENSMUSG00000103207	Gm9874	0.134725	0.864757	4.08047	0.211926	0.832165	NA
ENSMUSG00000103209	Gm37331	2.64953	0.502263	1.47235	0.341129	0.733007	NA
ENSMUSG00000103213	Gm38289	0.655766	-1.49259	2.85057	-0.52361	0.60055	NA
ENSMUSG00000103215	Gm38388	2.4028	-2.63098	1.6121	-1.63202	0.102676	NA
ENSMUSG00000103222	Gm37729	24.9947	-0.409337	0.444779	-0.920315	0.357408	NA
ENSMUSG00000103223	Gm37730	0.521542	0.772935	3.1121	0.248365	0.803852	NA
ENSMUSG00000103224	Gm2077	0.134725	0.864757	4.08047	0.211926	0.832165	NA
ENSMUSG00000103227	Gm37733	0.450349	0.740667	3.26538	0.226824	0.820561	NA
ENSMUSG00000103232	Gm37160	0.134725	0.864757	4.08047	0.211926	0.832165	NA
ENSMUSG00000103233	Gm37159	0.434997	0.593906	3.66499	0.162048	0.871268	NA
ENSMUSG00000103237	Gm18547	0.291396	-1.76942	4.05457	-0.436401	0.662546	NA
ENSMUSG00000103238	Gm36527	0.145698	-1.0588	4.08047	-0.259479	0.795266	NA
ENSMUSG00000103247	Gm38091	0.404176	2.12236	4.00967	0.529311	0.59659	NA
ENSMUSG00000103252	Gm37521	0.165546	-1.0588	4.08047	-0.259479	0.795266	NA
ENSMUSG00000103255	Pcdhac1	1.26273	-1.81346	2.55475	-0.70984	0.477804	NA
ENSMUSG00000103256	Gm37647	2.09113	-0.542495	1.62893	-0.333039	0.739105	NA
ENSMUSG00000103257	Gm7977	0.596046	0.0130257	2.96863	0.0043878	0.996499	NA
ENSMUSG00000103259	2610105M22Rik	0.165546	-1.0588	4.08047	-0.259479	0.795266	NA
ENSMUSG00000103260	Gm8146	3.8648	1.47133	1.16553	1.26237	0.206815	NA
ENSMUSG00000103261	Gm36981	12.6285	-0.0679817	0.667054	-0.101913	0.918825	NA
ENSMUSG00000103262	Ighv5-8	0.448426	2.25723	3.55428	0.635074	0.52538	NA
ENSMUSG00000103265	Gm2053	1.27149	-0.118851	2.23523	-0.0531715	0.957595	NA
ENSMUSG00000103266	Gm36979	0.134725	0.864757	4.08047	0.211926	0.832165	NA
ENSMUSG00000103272	Gm37914	0.291396	-1.76942	4.05457	-0.436401	0.662546	NA
ENSMUSG00000103275	Gm36983	4.39422	-1.36322	1.12184	-1.21516	0.224304	NA
ENSMUSG00000103280	Gm37277	0.169925	0.864757	4.08047	0.211926	0.832165	NA
ENSMUSG00000103281	Gm37278	0.134725	0.864757	4.08047	0.211926	0.832165	NA
ENSMUSG00000103285	Gm37274	0.373388	-2.06186	3.8452	-0.536218	0.591808	NA
ENSMUSG00000103293	Gm5842	0.84817	0.714984	2.64781	0.270028	0.787139	NA
ENSMUSG00000103294	Gm38233	8.14953	-0.254877	0.81061	-0.314426	0.753197	NA
ENSMUSG00000103296	Gm38234	0.169925	0.864757	4.08047	0.211926	0.832165	NA
ENSMUSG00000103303	Gm37802	1.38515	-0.856275	1.85626	-0.461291	0.64459	NA
ENSMUSG00000103310	Pcdha12	2.36949	0.610142	1.62685	0.375044	0.707627	NA
ENSMUSG00000103312	Gm6677	1.52768	-0.71261	1.90295	-0.374477	0.70805	NA
ENSMUSG00000103313	Gm38357	0.728849	1.68426	2.74643	0.613256	0.539707	NA
ENSMUSG00000103314	Gm38358	0.437093	-2.3311	4.00891	-0.581479	0.560918	NA
ENSMUSG00000103323	Gm21631	0.324673	-0.097016	4.08047	-0.0237757	0.981032	NA
ENSMUSG00000103324	Gm37402	0.814427	3.10519	2.87716	1.07925	0.280475	NA
ENSMUSG00000103325	Gm10531	1.98066	-2.32501	1.77712	-1.3083	0.190771	NA
ENSMUSG00000103328	Gm37406	7.70824	-1.23465	0.815905	-1.51323	0.130221	NA
ENSMUSG00000103329	Gm42492	2.14236	-1.26911	1.52295	-0.833321	0.404664	NA
ENSMUSG00000103331	Gm37995	0.582791	-2.74462	3.63425	-0.755209	0.450123	NA
ENSMUSG00000103345	Gm10723	0.134725	0.864757	4.08047	0.211926	0.832165	NA
ENSMUSG00000103353	Gm37597	8.42109	0.51365	0.763506	0.672751	0.501105	NA
ENSMUSG00000103355	Gm2147	2.31407	-0.489932	1.44065	-0.340076	0.733799	NA
ENSMUSG00000103357	Gm7804	1.56096	-0.104678	1.77795	-0.058876	0.953051	NA
ENSMUSG00000103358	Gm37593	1.7585	0.56304	1.70477	0.330273	0.741194	NA
ENSMUSG00000103364	Gm38157	4.83213	0.284348	0.957012	0.297121	0.766374	NA
ENSMUSG00000103375	Gm37181	2.05065	-1.74873	1.75666	-0.995485	0.319501	NA
ENSMUSG00000103378	Gm37176	0.574101	2.62096	3.23689	0.809715	0.418104	NA
ENSMUSG00000103383	Gm37754	0.344522	-0.0970156	3.99913	-0.0242592	0.980646	NA
ENSMUSG00000103393	Gm38304	4.37013	-0.776718	1.06728	-0.727758	0.466762	NA
ENSMUSG00000103400	Gm15853	9.12781	-0.612314	0.732255	-0.836203	0.403041	NA
ENSMUSG00000103401	Gm37929	1.2433	1.5264	1.96774	0.775709	0.437921	NA
ENSMUSG00000103402	Gm37930	0.145698	-1.0588	4.08047	-0.259479	0.795266	NA
ENSMUSG00000103403	Gm37931	2.14055	-2.66442	1.7978	-1.48205	0.138328	NA
ENSMUSG00000103407	4930540E01Rik	1.31644	1.54645	2.24638	0.688421	0.491188	NA
ENSMUSG00000103408	Gm37933	3.34224	-0.314428	1.35591	-0.231895	0.81662	NA
ENSMUSG00000103409	Lsmem2	0.982188	-0.9622	2.48292	-0.387527	0.698366	NA
ENSMUSG00000103413	Gm38389	2.30067	-0.458415	1.72869	-0.265181	0.79087	NA
ENSMUSG00000103415	Gm37339	15.8436	-0.173237	0.603266	-0.287165	0.773986	NA
ENSMUSG00000103423	Gm5845	0.698061	-1.58621	2.58328	-0.61403	0.539195	NA
ENSMUSG00000103424	Gm37535	0.304651	1.69793	4.04421	0.419842	0.674601	NA
ENSMUSG00000103428	Gm20754	8.56216	0.0804366	0.727842	0.110514	0.912002	NA
ENSMUSG00000103432	6720464F23Rik	1.77337	3.07366	2.10252	1.4619	0.14377	NA
ENSMUSG00000103433	Gm2272	0.585074	1.27755	2.9563	0.432144	0.665637	NA
ENSMUSG00000103434	Gm36993	7.94095	0.694322	0.850518	0.816352	0.414299	NA
ENSMUSG00000103439	Gm7019	4.38894	-0.311794	1.0922	-0.285475	0.775281	NA
ENSMUSG00000103440	Gm37131	0.538901	2.5344	3.74489	0.676761	0.498557	NA
ENSMUSG00000103441	7530428D23Rik	0.178975	0.864757	4.08047	0.211926	0.832165	NA
ENSMUSG00000103443	Gm37132	0.470197	0.741045	3.21896	0.230213	0.817927	NA
ENSMUSG00000103445	Gm36948	0.509776	2.42478	3.83889	0.631636	0.527625	NA
ENSMUSG00000103448	Gm37133	3.58156	0.150676	1.1487	0.131171	0.89564	NA
ENSMUSG00000103449	Gm37134	0.304651	1.69793	4.04421	0.419842	0.674601	NA
ENSMUSG00000103452	1700008A23Rik	0.169925	0.864757	4.08047	0.211926	0.832165	NA
ENSMUSG00000103454	Gm34303	0.134725	0.864757	4.08047	0.211926	0.832165	NA
ENSMUSG00000103460	Gm18491	0.134725	0.864757	4.08047	0.211926	0.832165	NA
ENSMUSG00000103469	Gm9910	0.207842	-1.0588	4.08047	-0.259479	0.795266	NA
ENSMUSG00000103475	Gm37697	0.165546	-1.0588	4.08047	-0.259479	0.795266	NA
ENSMUSG00000103482	Gm37999	9.74057	0.022909	0.698658	0.03279	0.973842	NA
ENSMUSG00000103485	Gm38001	0.990946	1.07	2.52487	0.423786	0.671722	NA
ENSMUSG00000103495	Gm37409	0.134725	0.864757	4.08047	0.211926	0.832165	NA
ENSMUSG00000103497	Gm37407	0.609301	2.697	3.14667	0.857095	0.391392	NA
ENSMUSG00000103500	Gm38373	0.169925	0.864757	4.08047	0.211926	0.832165	NA
ENSMUSG00000103502	9330121J05Rik	0.664784	-2.91633	2.76785	-1.05364	0.292046	NA
ENSMUSG00000103506	Gm38376	0.877004	-2.02638	2.57804	-0.786013	0.43186	NA
ENSMUSG00000103509	Gm38372	0.165546	-1.0588	4.08047	-0.259479	0.795266	NA
ENSMUSG00000103513	Gm34780	0.134725	0.864757	4.08047	0.211926	0.832165	NA
ENSMUSG00000103520	1110025M09Rik	0.792915	0.366966	2.45923	0.14922	0.88138	NA
ENSMUSG00000103525	Gm37262	0.165546	-1.0588	4.08047	-0.259479	0.795266	NA
ENSMUSG00000103536	Gm37837	0.505397	0.871716	3.47185	0.251081	0.801752	NA
ENSMUSG00000103537	Gm37838	0.178975	0.864757	4.08047	0.211926	0.832165	NA
ENSMUSG00000103538	Or2q2-ps1	1.30686	-0.66428	2.02502	-0.328037	0.742884	NA
ENSMUSG00000103542	Gm34768	0.561381	-2.64848	3.28309	-0.806705	0.419837	NA
ENSMUSG00000103544	Gm10048	0.165546	-1.0588	4.08047	-0.259479	0.795266	NA
ENSMUSG00000103545	1700012J22Rik	0.35795	1.90289	4.0263	0.472614	0.636488	NA
ENSMUSG00000103548	Gm37670	1.2433	1.5264	1.96774	0.775709	0.437921	NA
ENSMUSG00000103549	Gm17895	0.499237	-2.50101	3.41781	-0.731758	0.464316	NA
ENSMUSG00000103552	Gm38217	0.134725	0.864757	4.08047	0.211926	0.832165	NA
ENSMUSG00000103553	Gm38218	0.165546	-1.0588	4.08047	-0.259479	0.795266	NA
ENSMUSG00000103561	Gm38069	0.169925	0.864757	4.08047	0.211926	0.832165	NA
ENSMUSG00000103567	Pcdhga5	0.207842	-1.0588	4.08047	-0.259479	0.795266	NA
ENSMUSG00000103568	Gm29741	1.11072	0.609164	2.60773	0.233599	0.815296	NA
ENSMUSG00000103572	Gm37115	0.623525	-2.79116	3.56406	-0.78314	0.433545	NA
ENSMUSG00000103574	Gm37116	0.169925	0.864757	4.08047	0.211926	0.832165	NA
ENSMUSG00000103577	9330162B11Rik	0.841576	3.14413	2.56871	1.22401	0.220948	NA
ENSMUSG00000103591	Gm38365	0.304651	1.69793	4.04421	0.419842	0.674601	NA
ENSMUSG00000103596	Gm37354	0.165546	-1.0588	4.08047	-0.259479	0.795266	NA
ENSMUSG00000103598	Gm4856	0.843585	-0.783147	2.42302	-0.323211	0.746535	NA
ENSMUSG00000103600	Gm17952	0.503648	0.934216	3.48441	0.268113	0.788613	NA
ENSMUSG00000103603	Gm37020	0.207842	-1.0588	4.08047	-0.259479	0.795266	NA
ENSMUSG00000103614	Gm37949	3.28499	0.218966	1.32073	0.165791	0.868321	NA
ENSMUSG00000103616	1700018A14Rik	0.145698	-1.0588	4.08047	-0.259479	0.795266	NA
ENSMUSG00000103620	Gm37359	3.31675	0.583565	1.1979	0.487157	0.626147	NA
ENSMUSG00000103622	B430319G15Rik	0.477292	0.596864	3.54395	0.168418	0.866255	NA
ENSMUSG00000103628	Gm37361	3.03707	0.241707	1.30696	0.184938	0.853278	NA
ENSMUSG00000103631	Gm38060	0.165546	-1.0588	4.08047	-0.259479	0.795266	NA
ENSMUSG00000103632	Gm38329	0.311244	-1.83688	4.04979	-0.453575	0.650135	NA
ENSMUSG00000103636	Gm38331	0.335472	-0.0970158	4.03932	-0.0240179	0.980838	NA
ENSMUSG00000103638	Gm38327	6.31922	-0.245752	0.944237	-0.260265	0.794659	NA
ENSMUSG00000103641	Gm19024	0.492676	2.37689	3.43859	0.69124	0.489414	NA
ENSMUSG00000103644	Gm29678	10.5251	-0.613747	0.695802	-0.882072	0.377738	NA
ENSMUSG00000103646	Gm37706	4.79207	-0.418408	1.00036	-0.418258	0.675759	NA
ENSMUSG00000103647	Gm37707	0.556742	0.896457	3.04951	0.293967	0.768783	NA
ENSMUSG00000103649	Gm37768	7.45151	-0.901992	0.810895	-1.11234	0.265991	NA
ENSMUSG00000103653	Gstp-ps	3.07048	-0.0549071	1.25973	-0.0435864	0.965234	NA
ENSMUSG00000103655	Gm37202	0.459398	0.772673	3.24436	0.238159	0.811758	NA
ENSMUSG00000103657	Gm37204	0.207842	-1.0588	4.08047	-0.259479	0.795266	NA
ENSMUSG00000103669	2900042K21Rik	0.488265	-1.02405	3.18119	-0.321907	0.747523	NA
ENSMUSG00000103672	Gm37621	0.134725	0.864757	4.08047	0.211926	0.832165	NA
ENSMUSG00000103680	Gm37072	0.44597	-0.88506	3.27586	-0.270176	0.787025	NA
ENSMUSG00000103685	Gm37074	0.165546	-1.0588	4.08047	-0.259479	0.795266	NA
ENSMUSG00000103686	Gm37073	1.31147	0.222838	2.02709	0.10993	0.912465	NA
ENSMUSG00000103690	A730004F24Rik	5.35666	-0.0172467	0.97571	-0.017676	0.985897	NA
ENSMUSG00000103691	Gm38019	2.15676	-2.70893	1.92802	-1.40503	0.160012	NA
ENSMUSG00000103696	Gm37531	0.538901	2.5344	3.74489	0.676761	0.498557	NA
ENSMUSG00000103700	Gm6555	0.165546	-1.0588	4.08047	-0.259479	0.795266	NA
ENSMUSG00000103702	Gm37290	0.35795	1.90289	4.0263	0.472614	0.636488	NA
ENSMUSG00000103703	Gm42568	2.99906	1.4252	1.38962	1.0256	0.305079	NA
ENSMUSG00000103706	6820402A03Rik	0.165546	-1.0588	4.08047	-0.259479	0.795266	NA
ENSMUSG00000103708	Gm33222	0.134725	0.864757	4.08047	0.211926	0.832165	NA
ENSMUSG00000103711	Tstd1	19.0639	-0.287159	0.497659	-0.57702	0.563926	NA
ENSMUSG00000103713	Gm2136	0.134725	0.864757	4.08047	0.211926	0.832165	NA
ENSMUSG00000103715	4933431K14Rik	9.18823	0.462337	0.740004	0.624777	0.532118	NA
ENSMUSG00000103716	Gm19430	0.966092	-2.23592	2.80664	-0.796652	0.425653	NA
ENSMUSG00000103722	2700078F05Rik	1.0091	2.22328	2.48875	0.893332	0.371679	NA
ENSMUSG00000103725	Gm7103	0.965055	-2.27769	2.28997	-0.994638	0.319913	NA
ENSMUSG00000103726	Gm30074	0.134725	0.864757	4.08047	0.211926	0.832165	NA
ENSMUSG00000103729	Gm37098	0.178975	0.864757	4.08047	0.211926	0.832165	NA
ENSMUSG00000103730	Gm38316	0.145698	-1.0588	4.08047	-0.259479	0.795266	NA
ENSMUSG00000103733	Gm6162	0.145698	-1.0588	4.08047	-0.259479	0.795266	NA
ENSMUSG00000103740	Gm38242	1.75409	-0.597618	1.8364	-0.325429	0.744857	NA
ENSMUSG00000103741	Gm38241	0.823768	0.547299	2.6391	0.207381	0.835712	NA
ENSMUSG00000103746	1700001G17Rik	11.5689	-0.81683	0.692435	-1.17965	0.23814	NA
ENSMUSG00000103747	Gm38236	0.169925	0.864757	4.08047	0.211926	0.832165	NA
ENSMUSG00000103753	Gm6934	4.71017	1.25729	1.07845	1.16583	0.243684	NA
ENSMUSG00000103756	Gm37285	0.48117	-0.886532	3.19446	-0.277522	0.78138	NA
ENSMUSG00000103759	Btf3-ps12	0.134725	0.864757	4.08047	0.211926	0.832165	NA
ENSMUSG00000103760	Gm8009	2.37242	0.353915	1.39864	0.253043	0.800235	NA
ENSMUSG00000103761	Gm37859	0.331093	-1.91457	4.04244	-0.473618	0.635772	NA
ENSMUSG00000103762	Gm37861	0.165546	-1.0588	4.08047	-0.259479	0.795266	NA
ENSMUSG00000103766	Gm38392	6.21364	0.221215	0.881986	0.250815	0.801957	NA
ENSMUSG00000103769	Gm7343	0.207842	-1.0588	4.08047	-0.259479	0.795266	NA
ENSMUSG00000103770	Pcdha9	0.134725	0.864757	4.08047	0.211926	0.832165	NA
ENSMUSG00000103771	Gm36934	0.304651	1.69793	4.04421	0.419842	0.674601	NA
ENSMUSG00000103779	Gm36931	0.523465	-1.02333	3.10979	-0.329066	0.742106	NA
ENSMUSG00000103786	Gm37525	0.717877	2.94222	2.99096	0.983704	0.325261	NA
ENSMUSG00000103791	Gm38095	0.178975	0.864757	4.08047	0.211926	0.832165	NA
ENSMUSG00000103792	Gm3745	1.14453	0.127014	2.14571	0.0591942	0.952797	NA
ENSMUSG00000103793	Pcdhga6	0.207842	-1.0588	4.08047	-0.259479	0.795266	NA
ENSMUSG00000103797	Gm18964	0.134725	0.864757	4.08047	0.211926	0.832165	NA
ENSMUSG00000103800	Pcdha8	0.35795	1.90289	4.0263	0.472614	0.636488	NA
ENSMUSG00000103801	Spin3-ps	24.1082	0.00540508	0.463824	0.0116533	0.990702	NA
ENSMUSG00000103808	Gm37060	0.439376	2.23221	3.58027	0.623476	0.532972	NA
ENSMUSG00000103811	Gm38004	0.315623	-0.097016	4.08047	-0.0237757	0.981032	NA
ENSMUSG00000103817	Gm6680	0.300272	-0.097016	4.08047	-0.0237757	0.981032	NA
ENSMUSG00000103819	Gm38008	0.989315	-0.0358735	2.46798	-0.0145355	0.988403	NA
ENSMUSG00000103822	6030460B20Rik	0.373388	-2.06186	3.8452	-0.536218	0.591808	NA
ENSMUSG00000103823	Gm7899	0.165546	-1.0588	4.08047	-0.259479	0.795266	NA
ENSMUSG00000103825	Gm38178	0.666565	-1.53888	3.14608	-0.489142	0.624741	NA
ENSMUSG00000103827	Gm32950	5.16585	-0.541188	0.929261	-0.582385	0.560307	NA
ENSMUSG00000103832	Gm37611	8.76145	-0.669002	0.735133	-0.910042	0.362801	NA
ENSMUSG00000103835	Gm37612	0.518826	2.44452	3.37791	0.723681	0.469262	NA
ENSMUSG00000103839	Gm37607	0.145698	-1.0588	4.08047	-0.259479	0.795266	NA
ENSMUSG00000103840	1700040K01Rik	2.3267	0.0652926	1.66102	0.0393086	0.968644	NA
ENSMUSG00000103844	4933436E23Rik	0.936691	0.773751	2.32984	0.332105	0.73981	NA
ENSMUSG00000103847	Gm20056	0.569722	1.1725	3.31444	0.353755	0.723522	NA
ENSMUSG00000103852	Gm18658	0.300272	-0.097016	4.08047	-0.0237757	0.981032	NA
ENSMUSG00000103854	Gm37250	2.19423	0.604335	1.78619	0.338337	0.735109	NA
ENSMUSG00000103857	Gm37249	0.331093	-1.91457	4.04244	-0.473618	0.635772	NA
ENSMUSG00000103864	Gm37415	0.682418	1.36931	2.81804	0.48591	0.627031	NA
ENSMUSG00000103877	Gm21358	1.90758	-0.961563	1.64134	-0.58584	0.557983	NA
ENSMUSG00000103878	Gm8197	0.178975	0.864757	4.08047	0.211926	0.832165	NA
ENSMUSG00000103880	Gm37009	0.580695	-0.179669	2.99298	-0.0600302	0.952132	NA
ENSMUSG00000103882	Gm37452	0.342567	-0.0970156	4.00767	-0.0242075	0.980687	NA
ENSMUSG00000103885	Gm37006	0.207842	-1.0588	4.08047	-0.259479	0.795266	NA
ENSMUSG00000103887	Gm37008	0.344522	-0.0970156	3.99913	-0.0242592	0.980646	NA
ENSMUSG00000103898	Gm30238	0.134725	0.864757	4.08047	0.211926	0.832165	NA
ENSMUSG00000103899	Gm37940	2.94226	-0.448373	1.359	-0.329929	0.741454	NA
ENSMUSG00000103901	Gm37499	1.63266	-2.06824	1.97987	-1.04463	0.296193	NA
ENSMUSG00000103903	Rps2-ps2	2.55521	-0.580471	1.47327	-0.394001	0.693581	NA
ENSMUSG00000103905	Gm34379	0.169925	0.864757	4.08047	0.211926	0.832165	NA
ENSMUSG00000103907	Gm37498	5.51328	0.966651	0.991818	0.974625	0.329746	NA
ENSMUSG00000103914	Gm38073	7.17911	0.448999	0.859401	0.522455	0.601353	NA
ENSMUSG00000103920	Gm37897	0.949444	0.89058	2.30023	0.387169	0.698631	NA
ENSMUSG00000103921	Gm5841	8.46403	-0.0245289	0.761531	-0.0322099	0.974305	NA
ENSMUSG00000103922	Gm6123	2.67266	-0.110053	1.26839	-0.0867658	0.930858	NA
ENSMUSG00000103923	Gm37896	5.88406	0.507766	0.93547	0.542792	0.587273	NA
ENSMUSG00000103925	B230112G18Rik	6.98821	0.171764	0.82124	0.209152	0.83433	NA
ENSMUSG00000103926	Gm37894	0.324673	-0.097016	4.08047	-0.0237757	0.981032	NA
ENSMUSG00000103928	Gm37893	0.145698	-1.0588	4.08047	-0.259479	0.795266	NA
ENSMUSG00000103929	Gm37892	6.6982	-0.180581	0.90863	-0.19874	0.842466	NA
ENSMUSG00000103931	Gm36962	19.0869	-0.527389	0.537121	-0.981882	0.326158	NA
ENSMUSG00000103933	Gm36964	0.84817	0.714984	2.64781	0.270028	0.787139	NA
ENSMUSG00000103945	Gm38228	4.77996	0.991845	1.17168	0.846518	0.397264	NA
ENSMUSG00000103948	4930594C11Rik	1.41594	-2.84262	2.03402	-1.39754	0.162252	NA
ENSMUSG00000103953	Gm29718	0.781615	-1.84173	2.68428	-0.686117	0.492639	NA
ENSMUSG00000103957	Gm10766	6.73297	-0.146369	0.835839	-0.175117	0.860988	NA
ENSMUSG00000103958	Gm8023	0.969968	2.05948	2.4842	0.829031	0.407087	NA
ENSMUSG00000103965	Gm30173	0.713239	-0.122818	2.80665	-0.0437598	0.965096	NA
ENSMUSG00000103976	Gm37677	1.16045	-0.194271	2.60572	-0.0745558	0.940568	NA
ENSMUSG00000103980	Gm37450	3.11135	-0.212712	1.39336	-0.152661	0.878666	NA
ENSMUSG00000103984	Gm37447	1.59421	-0.165719	1.7357	-0.095477	0.923936	NA
ENSMUSG00000103992	Gm38029	0.169925	0.864757	4.08047	0.211926	0.832165	NA
ENSMUSG00000103993	Gm38030	0.178975	0.864757	4.08047	0.211926	0.832165	NA
ENSMUSG00000104002	Gm38336	0.134725	0.864757	4.08047	0.211926	0.832165	NA
ENSMUSG00000104004	4930565D16Rik	3.5077	0.204231	1.168	0.174855	0.861193	NA
ENSMUSG00000104011	Gm32391	0.739648	1.66686	2.73239	0.610035	0.541839	NA
ENSMUSG00000104012	Gm37364	2.67598	-1.17597	1.44822	-0.812012	0.416785	NA
ENSMUSG00000104016	Gm37362	0.439376	2.23221	3.58027	0.623476	0.532972	NA
ENSMUSG00000104017	Gm37363	0.178975	0.864757	4.08047	0.211926	0.832165	NA
ENSMUSG00000104018	4833412K13Rik	0.269451	1.54779	4.05897	0.381326	0.702962	NA
ENSMUSG00000104021	Gm36536	8.29812	0.196159	0.793413	0.247234	0.804727	NA
ENSMUSG00000104022	A430073I11Rik	1.05852	-1.42878	2.44847	-0.583542	0.559528	NA
ENSMUSG00000104025	E330040D14Rik	0.547692	0.870892	3.38063	0.257612	0.796706	NA
ENSMUSG00000104026	Gm37212	0.373388	-2.06186	3.8452	-0.536218	0.591808	NA
ENSMUSG00000104027	Gm37211	0.831366	-3.20764	3.21523	-0.99764	0.318454	NA
ENSMUSG00000104030	5330406M23Rik	0.207842	-1.0588	4.08047	-0.259479	0.795266	NA
ENSMUSG00000104033	Gm37773	1.01955	3.4257	2.99843	1.1425	0.253247	NA
ENSMUSG00000104035	Gm37774	1.4636	2.81476	2.05163	1.37196	0.170075	NA
ENSMUSG00000104040	Gm37563	19.9574	-0.110951	0.486395	-0.22811	0.819561	NA
ENSMUSG00000104042	Gm37564	6.73019	0.333453	0.84712	0.393631	0.693853	NA
ENSMUSG00000104044	Gm37566	0.280423	-0.097016	4.08047	-0.0237757	0.981032	NA
ENSMUSG00000104046	Gm37567	0.145698	-1.0588	4.08047	-0.259479	0.795266	NA
ENSMUSG00000104051	Gm38128	3.8188	0.42242	1.21727	0.347023	0.728574	NA
ENSMUSG00000104052	Gm38125	1.07385	3.49398	2.95167	1.18373	0.236519	NA
ENSMUSG00000104053	Gm38126	0.178975	0.864757	4.08047	0.211926	0.832165	NA
ENSMUSG00000104060	Gm37954	1.66286	-0.0273241	1.59079	-0.0171765	0.986296	NA
ENSMUSG00000104067	Gm37196	2.1614	3.43033	1.83153	1.87293	0.061078	NA
ENSMUSG00000104073	Gm37029	0.331093	-1.91457	4.04244	-0.473618	0.635772	NA
ENSMUSG00000104074	Gm37025	0.165546	-1.0588	4.08047	-0.259479	0.795266	NA
ENSMUSG00000104082	Gm7115	10.315	-0.587424	0.683775	-0.85909	0.390291	NA
ENSMUSG00000104083	Gm29739	1.79923	-1.07764	1.79288	-0.601066	0.547796	NA
ENSMUSG00000104089	Gm38274	0.134725	0.864757	4.08047	0.211926	0.832165	NA
ENSMUSG00000104091	Gm37317	0.335472	-0.0970158	4.03932	-0.0240179	0.980838	NA
ENSMUSG00000104093	A330015K06Rik	1.02253	3.45244	2.40783	1.43384	0.151619	NA
ENSMUSG00000104094	Gm37314	0.169925	0.864757	4.08047	0.211926	0.832165	NA
ENSMUSG00000104097	Gm37313	0.571819	-1.38061	3.31114	-0.416958	0.676709	NA
ENSMUSG00000104103	Gm9517	0.560846	-0.119662	3.33644	-0.035865	0.97139	NA
ENSMUSG00000104107	Gm37879	2.75148	-2.16063	1.4866	-1.4534	0.146113	NA
ENSMUSG00000104108	Gm37876	2.23578	0.59585	1.57946	0.37725	0.705988	NA
ENSMUSG00000104109	Gm30292	1.66732	-0.76098	1.70058	-0.447483	0.654526	NA
ENSMUSG00000104113	Gm37292	0.35795	1.90289	4.0263	0.472614	0.636488	NA
ENSMUSG00000104114	Gm37297	0.708827	2.92654	3.00305	0.974523	0.329797	NA
ENSMUSG00000104116	Gm37296	0.134725	0.864757	4.08047	0.211926	0.832165	NA
ENSMUSG00000104117	Gm20743	4.34221	0.0213683	1.07931	0.0197981	0.984204	NA
ENSMUSG00000104122	Gm37482	0.134725	0.864757	4.08047	0.211926	0.832165	NA
ENSMUSG00000104123	Gm37483	0.134725	0.864757	4.08047	0.211926	0.832165	NA
ENSMUSG00000104125	Gm37488	0.331093	-1.91457	4.04244	-0.473618	0.635772	NA
ENSMUSG00000104135	Gm36953	2.97496	0.344877	1.38881	0.248326	0.803882	NA
ENSMUSG00000104136	Gm36955	0.339851	1.83729	4.03177	0.455702	0.648604	NA
ENSMUSG00000104140	Gm37140	0.169925	0.864757	4.08047	0.211926	0.832165	NA
ENSMUSG00000104150	Gm44573	0.207842	-1.0588	4.08047	-0.259479	0.795266	NA
ENSMUSG00000104154	Gm38104	0.145698	-1.0588	4.08047	-0.259479	0.795266	NA
ENSMUSG00000104155	Gm38103	5.96388	-0.398837	0.990922	-0.402491	0.687323	NA
ENSMUSG00000104156	Gm38102	9.39648	-0.609242	0.734499	-0.829466	0.406841	NA
ENSMUSG00000104164	Gm38248	0.145698	-1.0588	4.08047	-0.259479	0.795266	NA
ENSMUSG00000104166	Gm38247	0.178975	0.864757	4.08047	0.211926	0.832165	NA
ENSMUSG00000104169	Gm7430	0.169925	0.864757	4.08047	0.211926	0.832165	NA
ENSMUSG00000104174	Gm37701	0.518826	2.44452	3.37791	0.723681	0.469262	NA
ENSMUSG00000104181	Gm8850	3.91166	0.832206	1.31723	0.631786	0.527527	NA
ENSMUSG00000104183	1700054O19Rik	0.207842	-1.0588	4.08047	-0.259479	0.795266	NA
ENSMUSG00000104187	Gm37820	19.3752	-0.194616	0.561157	-0.346811	0.728733	NA
ENSMUSG00000104188	Gm37821	3.66607	0.716831	1.1147	0.64307	0.520178	NA
ENSMUSG00000104192	Gm37253	0.934234	-1.21633	2.31525	-0.525358	0.599335	NA
ENSMUSG00000104194	Gm33354	20.5243	0.574371	0.551982	1.04056	0.29808	NA
ENSMUSG00000104195	B230377A18Rik	1.32526	0.434903	2.0198	0.21532	0.829518	NA
ENSMUSG00000104199	4930420N18Rik	0.134725	0.864757	4.08047	0.211926	0.832165	NA
ENSMUSG00000104202	Gm8101	0.353539	-1.99115	3.92341	-0.507506	0.6118	NA
ENSMUSG00000104204	Gm37397	1.30762	-1.82959	2.04129	-0.896294	0.370096	NA
ENSMUSG00000104208	Gm37401	0.145698	-1.0588	4.08047	-0.259479	0.795266	NA
ENSMUSG00000104209	Gm37400	0.134725	0.864757	4.08047	0.211926	0.832165	NA
ENSMUSG00000104211	Gm37985	10.8122	0.108428	0.721885	0.150201	0.880606	NA
ENSMUSG00000104212	Gm37986	2.83103	-0.732592	1.53993	-0.475731	0.634266	NA
ENSMUSG00000104214	Gm36638	0.973845	1.01919	2.14779	0.47453	0.635122	NA
ENSMUSG00000104218	Gm9134	0.67366	-1.63389	2.83394	-0.576543	0.564248	NA
ENSMUSG00000104222	Gm7292	0.35795	1.90289	4.0263	0.472614	0.636488	NA
ENSMUSG00000104226	Gm7470	0.509776	2.42478	3.83889	0.631636	0.527625	NA
ENSMUSG00000104237	Gm33533	1.24522	0.727861	1.90195	0.382693	0.701948	NA
ENSMUSG00000104240	Gm36858	0.145698	-1.0588	4.08047	-0.259479	0.795266	NA
ENSMUSG00000104245	Gm38155	0.280423	-0.097016	4.08047	-0.0237757	0.981032	NA
ENSMUSG00000104248	Gm38152	0.331093	-1.91457	4.04244	-0.473618	0.635772	NA
ENSMUSG00000104253	Gm37174	0.207842	-1.0588	4.08047	-0.259479	0.795266	NA
ENSMUSG00000104263	9430062P05Rik	0.169925	0.864757	4.08047	0.211926	0.832165	NA
ENSMUSG00000104271	Gm37891	0.291396	-1.76942	4.05457	-0.436401	0.662546	NA
ENSMUSG00000104273	A530064N14Rik	1.15261	1.11918	2.16607	0.516686	0.605376	NA
ENSMUSG00000104274	Gm8823	0.165546	-1.0588	4.08047	-0.259479	0.795266	NA
ENSMUSG00000104275	Gm37867	0.169925	0.864757	4.08047	0.211926	0.832165	NA
ENSMUSG00000104276	Gm37866	0.169925	0.864757	4.08047	0.211926	0.832165	NA
ENSMUSG00000104277	Gm38299	0.335472	-0.0970158	4.03932	-0.0240179	0.980838	NA
ENSMUSG00000104279	Gm38300	0.735717	1.4954	2.75948	0.541912	0.587879	NA
ENSMUSG00000104283	Gm37459	4.4234	-0.00467183	1.01525	-0.00460165	0.996328	NA
ENSMUSG00000104284	Gm10862	0.574101	2.62096	3.23689	0.809715	0.418104	NA
ENSMUSG00000104287	Gm37456	0.165546	-1.0588	4.08047	-0.259479	0.795266	NA
ENSMUSG00000104292	Gm38042	0.476791	-2.44721	3.47352	-0.704534	0.4811	NA
ENSMUSG00000104293	Gm38043	0.496639	-2.49764	3.8713	-0.645169	0.518818	NA
ENSMUSG00000104298	Gm38040	0.591667	-1.44121	2.94434	-0.489486	0.624498	NA
ENSMUSG00000104301	Wdr49	1.28506	-0.784828	1.90793	-0.411351	0.680815	NA
ENSMUSG00000104302	Gm36975	0.547692	0.870892	3.38063	0.257612	0.796706	NA
ENSMUSG00000104304	Gm36974	0.353539	-1.99115	3.92341	-0.507506	0.6118	NA
ENSMUSG00000104309	Gm5846	1.62325	-1.37992	1.72171	-0.801483	0.422852	NA
ENSMUSG00000104318	Pcdha7	0.134725	0.864757	4.08047	0.211926	0.832165	NA
ENSMUSG00000104327	Gm37322	0.165546	-1.0588	4.08047	-0.259479	0.795266	NA
ENSMUSG00000104334	Gm38282	4.43011	0.914354	1.02212	0.894569	0.371017	NA
ENSMUSG00000104338	Gm9131	0.169925	0.864757	4.08047	0.211926	0.832165	NA
ENSMUSG00000104339	C130089K02Rik	0.604922	1.27805	2.92435	0.437039	0.662083	NA
ENSMUSG00000104340	Gm10522	1.6365	-0.213052	1.70346	-0.12507	0.900468	NA
ENSMUSG00000104341	Gm37688	0.415683	-2.20203	4.01832	-0.547999	0.583693	NA
ENSMUSG00000104342	Gm36401	5.88523	0.520226	0.998852	0.520824	0.60249	NA
ENSMUSG00000104344	Gm38077	0.415683	-2.20203	4.01832	-0.547999	0.583693	NA
ENSMUSG00000104351	Gm37125	0.134725	0.864757	4.08047	0.211926	0.832165	NA
ENSMUSG00000104352	Gm7182	0.476791	-2.44721	3.47352	-0.704534	0.4811	NA
ENSMUSG00000104361	Gm38080	0.169925	0.864757	4.08047	0.211926	0.832165	NA
ENSMUSG00000104366	4933409D19Rik	1.07074	0.225317	2.38642	0.0944164	0.924778	NA
ENSMUSG00000104369	Gm38082	0.145698	-1.0588	4.08047	-0.259479	0.795266	NA
ENSMUSG00000104370	Gm37514	3.58541	-0.329728	1.26712	-0.260218	0.794696	NA
ENSMUSG00000104373	Gm37511	0.169925	0.864757	4.08047	0.211926	0.832165	NA
ENSMUSG00000104378	Gm37510	25.512	-0.108318	0.432116	-0.250668	0.802071	NA
ENSMUSG00000104383	Gm37553	0.145698	-1.0588	4.08047	-0.259479	0.795266	NA
ENSMUSG00000104390	Gm17967	0.640122	1.36923	2.87612	0.476071	0.634024	NA
ENSMUSG00000104391	Gm37960	0.496639	-2.49764	3.8713	-0.645169	0.518818	NA
ENSMUSG00000104392	Gm37962	4.40815	0.267297	1.02786	0.260052	0.794824	NA
ENSMUSG00000104397	Gm37958	4.73671	-0.782753	0.986766	-0.793251	0.427632	NA
ENSMUSG00000104399	Gm37963	0.673627	2.85559	3.44586	0.828702	0.407273	NA
ENSMUSG00000104401	Gm20750	13.8988	-0.284552	0.688583	-0.413243	0.679428	NA
ENSMUSG00000104408	Gm38015	0.169925	0.864757	4.08047	0.211926	0.832165	NA
ENSMUSG00000104410	Gm37066	0.496639	-2.49764	3.8713	-0.645169	0.518818	NA
ENSMUSG00000104413	Gm37065	13.1542	-0.565088	0.666725	-0.847557	0.396684	NA
ENSMUSG00000104417	Gm37068	0.169925	0.864757	4.08047	0.211926	0.832165	NA
ENSMUSG00000104418	Gm37070	2.82004	-0.707128	1.38155	-0.511835	0.608766	NA
ENSMUSG00000104428	Gm18299	2.47294	1.00021	1.47617	0.677569	0.498045	NA
ENSMUSG00000104432	A430027C01Rik	0.887802	3.24649	2.51177	1.29251	0.19618	NA
ENSMUSG00000104434	Gm37421	12.589	0.07947	0.61084	0.130099	0.896488	NA
ENSMUSG00000104435	Gm37422	0.95405	2.16383	2.79736	0.773527	0.43921	NA
ENSMUSG00000104444	Gm33051	0.291396	-1.76942	4.05457	-0.436401	0.662546	NA
ENSMUSG00000104449	Gm37255	0.465818	-0.9548	3.57853	-0.266813	0.789613	NA
ENSMUSG00000104453	Gm37829	14.3923	0.311767	0.650901	0.478977	0.631955	NA
ENSMUSG00000104455	Gm37828	0.993278	-3.49701	3.01378	-1.16034	0.24591	NA
ENSMUSG00000104459	Gm37824	4.48144	-0.402688	1.31908	-0.305279	0.760154	NA
ENSMUSG00000104460	Gm9121	1.63671	-0.0587211	1.7037	-0.0344668	0.972505	NA
ENSMUSG00000104466	Gm10513	0.817349	1.85546	2.6628	0.696808	0.485923	NA
ENSMUSG00000104469	Gm37663	0.827732	-3.23416	3.20642	-1.00865	0.313142	NA
ENSMUSG00000104470	Gm38207	0.496639	-2.49764	3.8713	-0.645169	0.518818	NA
ENSMUSG00000104476	Gm38211	0.165546	-1.0588	4.08047	-0.259479	0.795266	NA
ENSMUSG00000104479	Gm10305	7.53888	-0.0170362	0.905132	-0.0188218	0.984983	NA
ENSMUSG00000104487	Gm31373	3.7632	0.854866	1.15148	0.74241	0.457839	NA
ENSMUSG00000104488	Gm38062	0.604922	1.27805	2.92435	0.437039	0.662083	NA
ENSMUSG00000104493	Gm19552	1.67512	-3.09523	1.99725	-1.54975	0.121202	NA
ENSMUSG00000104496	Gm5837	2.6372	-0.641091	1.42917	-0.448575	0.653738	NA
ENSMUSG00000104501	Gm37736	0.304651	1.69793	4.04421	0.419842	0.674601	NA
ENSMUSG00000104502	Gm37737	5.97436	-0.329415	0.945436	-0.348426	0.72752	NA
ENSMUSG00000104507	A430027H14Rik	0.165546	-1.0588	4.08047	-0.259479	0.795266	NA
ENSMUSG00000104509	Gm33994	12.9264	-0.387497	0.628533	-0.616509	0.537558	NA
ENSMUSG00000104512	Gm37165	0.178975	0.864757	4.08047	0.211926	0.832165	NA
ENSMUSG00000104514	Gm37164	0.304651	1.69793	4.04421	0.419842	0.674601	NA
ENSMUSG00000104520	Gm37336	4.39385	-0.446196	1.11512	-0.400133	0.689059	NA
ENSMUSG00000104521	Gm34073	17.9991	0.181425	0.525536	0.345219	0.72993	NA
ENSMUSG00000104524	Gm37333	3.70741	0.0380403	1.10159	0.0345322	0.972453	NA
ENSMUSG00000104528	Gm43314	0.145698	-1.0588	4.08047	-0.259479	0.795266	NA
ENSMUSG00000104535	Gm42686	0.304651	1.69793	4.04421	0.419842	0.674601	NA
ENSMUSG00000104538	1700016B01Rik	1.6218	0.293278	1.95728	0.14984	0.880891	NA
ENSMUSG00000104546	Gm43858	0.207842	-1.0588	4.08047	-0.259479	0.795266	NA
ENSMUSG00000104548	Gm43857	2.23985	-0.108184	1.51283	-0.0715114	0.942991	NA
ENSMUSG00000104549	Gm43142	1.30982	2.58489	2.06623	1.25102	0.210927	NA
ENSMUSG00000104555	Gm5983	0.169925	0.864757	4.08047	0.211926	0.832165	NA
ENSMUSG00000104556	Gm43192	1.2438	-0.650424	2.10704	-0.308691	0.757557	NA
ENSMUSG00000104557	Gm36520	1.02886	-0.0392214	2.26005	-0.0173542	0.986154	NA
ENSMUSG00000104560	Gm8115	3.34892	-0.429038	1.1994	-0.357711	0.72056	NA
ENSMUSG00000104567	Gm43209	0.596046	0.0130257	2.96863	0.0043878	0.996499	NA
ENSMUSG00000104573	Gm42886	0.145698	-1.0588	4.08047	-0.259479	0.795266	NA
ENSMUSG00000104574	Gm42836	0.991913	-0.0371386	2.25479	-0.016471	0.986859	NA
ENSMUSG00000104576	F830115B05Rik	3.64931	-0.736942	1.23057	-0.598864	0.549264	NA
ENSMUSG00000104577	Gm6641	0.300272	-0.097016	4.08047	-0.0237757	0.981032	NA
ENSMUSG00000104581	Gm42497	12.3899	0.726667	0.744648	0.975854	0.329137	NA
ENSMUSG00000104586	4921539H07Rik	0.612018	1.17448	3.23159	0.363437	0.716279	NA
ENSMUSG00000104600	Dmrt1i	0.693422	1.49646	2.81117	0.532325	0.594501	NA
ENSMUSG00000104605	Gm42922	22.5303	0.048825	0.454562	0.107411	0.914463	NA
ENSMUSG00000104607	Gm31651	0.728489	-3.0658	3.34704	-0.915973	0.359681	NA
ENSMUSG00000104610	Gm567	5.10616	-0.0328244	1.05514	-0.0311089	0.975183	NA
ENSMUSG00000104617	Gm43356	2.06293	0.857146	1.5593	0.549699	0.582526	NA
ENSMUSG00000104620	Trav7-1	0.269451	1.54779	4.05897	0.381326	0.702962	NA
ENSMUSG00000104621	Gm43185	5.98505	0.496767	1.02143	0.486343	0.626724	NA
ENSMUSG00000104622	Gm42541	9.32114	1.16818	0.830317	1.40691	0.159455	NA
ENSMUSG00000104623	Gm6394	1.72938	0.483391	1.60752	0.300706	0.763639	NA
ENSMUSG00000104625	Gm42448	0.165546	-1.0588	4.08047	-0.259479	0.795266	NA
ENSMUSG00000104634	Gm42461	0.814719	0.523934	2.44463	0.214321	0.830297	NA
ENSMUSG00000104639	Gm42939	0.669163	-1.54029	2.83482	-0.543347	0.586891	NA
ENSMUSG00000104641	Gm43290	2.54022	0.792563	1.42433	0.556447	0.577905	NA
ENSMUSG00000104642	Gm9207	24.0229	0.129258	0.455204	0.283957	0.776444	NA
ENSMUSG00000104648	Gm42570	0.145698	-1.0588	4.08047	-0.259479	0.795266	NA
ENSMUSG00000104649	Gm43712	1.33109	0.0515047	2.04177	0.0252255	0.979875	NA
ENSMUSG00000104651	Gm21168	0.134725	0.864757	4.08047	0.211926	0.832165	NA
ENSMUSG00000104662	Gm43267	0.626867	-1.44246	2.88968	-0.499176	0.617655	NA
ENSMUSG00000104663	Gm3203	20.4069	0.561948	0.540336	1.04	0.298341	NA
ENSMUSG00000104664	Idi1-ps2	2.17071	1.11048	1.45923	0.761002	0.446656	NA
ENSMUSG00000104671	Gm43062	0.671651	2.82082	3.07422	0.917574	0.358842	NA
ENSMUSG00000104674	Gm42756	24.1578	-0.0388221	0.48074	-0.0807548	0.935637	NA
ENSMUSG00000104675	Gm43689	11.0049	-0.770003	0.651036	-1.18273	0.236914	NA
ENSMUSG00000104682	Gm42636	0.938645	0.964236	2.31052	0.417324	0.676441	NA
ENSMUSG00000104684	5430427N15Rik	3.03454	-1.10991	1.23571	-0.898196	0.369081	NA
ENSMUSG00000104685	Gm19202	0.60264	-2.79357	3.17873	-0.87883	0.379493	NA
ENSMUSG00000104687	Gm42899	0.348901	1.86969	3.94521	0.473913	0.635562	NA
ENSMUSG00000104699	Rps4x-ps	0.649346	0.205249	3.17906	0.0645629	0.948522	NA
ENSMUSG00000104701	Gm42555	0.165546	-1.0588	4.08047	-0.259479	0.795266	NA
ENSMUSG00000104705	4930405N21Rik	2.98317	0.00930598	1.32185	0.00704014	0.994383	NA
ENSMUSG00000104708	Gm42503	0.169925	0.864757	4.08047	0.211926	0.832165	NA
ENSMUSG00000104711	Gm43854	0.415683	-2.20203	4.01832	-0.547999	0.583693	NA
ENSMUSG00000104716	Gm30652	0.69339	-0.0589883	2.83089	-0.0208373	0.983375	NA
ENSMUSG00000104718	Gm31752	3.5808	-0.0634087	1.30087	-0.0487434	0.961124	NA
ENSMUSG00000104719	4933437G19Rik	18.1215	-0.309932	0.537145	-0.576999	0.56394	NA
ENSMUSG00000104720	Gm43138	0.169925	0.864757	4.08047	0.211926	0.832165	NA
ENSMUSG00000104724	Gm43162	2.63421	0.858284	1.37391	0.624701	0.532167	NA
ENSMUSG00000104730	Gm42511	0.145698	-1.0588	4.08047	-0.259479	0.795266	NA
ENSMUSG00000104731	Gm43249	0.536925	2.49212	3.76669	0.661622	0.508214	NA
ENSMUSG00000104733	Gm29784	3.20326	-1.44315	1.33219	-1.0833	0.278677	NA
ENSMUSG00000104735	C130075A20Rik	0.591667	-1.44121	2.94434	-0.489486	0.624498	NA
ENSMUSG00000104738	Trav3-2	0.324673	-0.097016	4.08047	-0.0237757	0.981032	NA
ENSMUSG00000104748	Gm43592	8.12833	0.204889	0.792315	0.258596	0.795947	NA
ENSMUSG00000104756	Gm42464	0.269451	1.54779	4.05897	0.381326	0.702962	NA
ENSMUSG00000104761	Gm43511	9.21941	0.355441	0.76765	0.463025	0.643347	NA
ENSMUSG00000104763	9830132P13Rik	0.415148	0.592474	3.72815	0.158919	0.873733	NA
ENSMUSG00000104766	4930573H18Rik	2.90205	0.804471	1.28777	0.624702	0.532166	NA
ENSMUSG00000104770	Gm2939	0.134725	0.864757	4.08047	0.211926	0.832165	NA
ENSMUSG00000104775	Gm8182	0.169925	0.864757	4.08047	0.211926	0.832165	NA
ENSMUSG00000104777	Gm4865	1.12859	0.487061	2.1578	0.225721	0.821418	NA
ENSMUSG00000104779	Gm43559	12.9768	-0.0838763	0.644151	-0.130212	0.896399	NA
ENSMUSG00000104784	Gm42984	10.0663	0.491995	0.701298	0.701549	0.48296	NA
ENSMUSG00000104785	Gm31121	17.7418	0.915585	0.56816	1.61149	0.107073	NA
ENSMUSG00000104786	Gm43573	0.874547	0.94631	2.57459	0.367557	0.713203	NA
ENSMUSG00000104793	Gm43756	0.311244	-1.83688	4.04979	-0.453575	0.650135	NA
ENSMUSG00000104795	Gm42783	0.459398	0.772673	3.24436	0.238159	0.811758	NA
ENSMUSG00000104806	Gm42566	0.866064	0.431702	2.40242	0.179694	0.857393	NA
ENSMUSG00000104810	Gm5684	0.311244	-1.83688	4.04979	-0.453575	0.650135	NA
ENSMUSG00000104814	Gm42979	0.951868	2.03174	2.49587	0.814042	0.415621	NA
ENSMUSG00000104816	Gm43473	1.40692	-1.64685	1.90799	-0.863134	0.388064	NA
ENSMUSG00000104819	4930515G16Rik	0.169925	0.864757	4.08047	0.211926	0.832165	NA
ENSMUSG00000104822	Gm42967	1.60798	-0.524375	1.92583	-0.272284	0.785403	NA
ENSMUSG00000104831	B020017C02Rik	2.15875	-1.16283	1.52398	-0.763021	0.445451	NA
ENSMUSG00000104835	Gm5547	2.01761	0.188769	1.68144	0.112266	0.910612	NA
ENSMUSG00000104841	Gm17743	2.47249	-1.04368	1.54429	-0.675832	0.499147	NA
ENSMUSG00000104849	Gm42924	0.331093	-1.91457	4.04244	-0.473618	0.635772	NA
ENSMUSG00000104851	E030026E10Rik	0.527876	2.46623	3.35789	0.734458	0.46267	NA
ENSMUSG00000104859	A430072C10Rik	2.69198	-1.20094	1.3257	-0.905897	0.36499	NA
ENSMUSG00000104861	3110039M20Rik	1.21632	0.774872	2.25668	0.343368	0.731322	NA
ENSMUSG00000104862	Gm6520	0.169925	0.864757	4.08047	0.211926	0.832165	NA
ENSMUSG00000104864	Gm43655	1.06042	2.26342	2.72707	0.82998	0.40655	NA
ENSMUSG00000104866	Gm42948	5.30037	0.303814	0.922489	0.329341	0.741898	NA
ENSMUSG00000104877	Gm42651	0.335472	-0.0970158	4.03932	-0.0240179	0.980838	NA
ENSMUSG00000104882	Gm43096	0.353539	-1.99115	3.92341	-0.507506	0.6118	NA
ENSMUSG00000104883	Igkv14-134-1	3.24322	-0.276085	1.39936	-0.197294	0.843597	NA
ENSMUSG00000104886	Gm43000	0.145698	-1.0588	4.08047	-0.259479	0.795266	NA
ENSMUSG00000104887	Gm43158	1.02014	-0.936336	2.71813	-0.344478	0.730487	NA
ENSMUSG00000104899	Gm43855	0.585609	-1.22329	3.30812	-0.369784	0.711544	NA
ENSMUSG00000104900	4930596I21Rik	0.145698	-1.0588	4.08047	-0.259479	0.795266	NA
ENSMUSG00000104906	Gm43005	0.339851	1.83729	4.03177	0.455702	0.648604	NA
ENSMUSG00000104908	1700015C17Rik	0.594124	1.30042	2.94269	0.441915	0.658551	NA
ENSMUSG00000104912	Gm43023	0.792947	1.77217	2.65474	0.66755	0.504421	NA
ENSMUSG00000104918	Gm42944	0.207842	-1.0588	4.08047	-0.259479	0.795266	NA
ENSMUSG00000104920	Gm43215	0.207842	-1.0588	4.08047	-0.259479	0.795266	NA
ENSMUSG00000104921	Snord3b-ps1	0.510068	-0.955411	3.46387	-0.275821	0.782685	NA
ENSMUSG00000104923	Gm5865	2.41593	0.92091	1.34815	0.683091	0.494549	NA
ENSMUSG00000104924	Gm43002	0.169925	0.864757	4.08047	0.211926	0.832165	NA
ENSMUSG00000104927	Gm43388	0.207842	-1.0588	4.08047	-0.259479	0.795266	NA
ENSMUSG00000104929	Gm42766	0.169925	0.864757	4.08047	0.211926	0.832165	NA
ENSMUSG00000104930	Gm43243	4.55129	-0.531142	1.01969	-0.520884	0.602447	NA
ENSMUSG00000104932	Gm40323	0.876469	-0.0200705	2.55294	-0.00786172	0.993727	NA
ENSMUSG00000104936	2610011E03Rik	0.165546	-1.0588	4.08047	-0.259479	0.795266	NA
ENSMUSG00000104937	Gm43057	3.85684	0.805308	1.13519	0.709407	0.478072	NA
ENSMUSG00000104939	Gm33651	7.63382	-0.691044	0.808108	-0.855138	0.392474	NA
ENSMUSG00000104942	Gm3321	0.165546	-1.0588	4.08047	-0.259479	0.795266	NA
ENSMUSG00000104943	Gm42868	0.207842	-1.0588	4.08047	-0.259479	0.795266	NA
ENSMUSG00000104950	4833413G10Rik	20.9635	-0.727108	0.517038	-1.40629	0.159637	NA
ENSMUSG00000104951	Gm43413	0.704481	-2.99064	3.02093	-0.989975	0.322186	NA
ENSMUSG00000104952	Gm38697	18.1367	-0.0787715	0.613001	-0.128501	0.897752	NA
ENSMUSG00000104960	Snhg8	10.5782	-0.0869395	0.707167	-0.122941	0.902154	NA
ENSMUSG00000104964	4930597L12Rik	1.66093	0.506307	1.61784	0.312952	0.754317	NA
ENSMUSG00000104965	Gm43437	0.48117	-0.886532	3.19446	-0.277522	0.78138	NA
ENSMUSG00000104966	Gm43273	0.178975	0.864757	4.08047	0.211926	0.832165	NA
ENSMUSG00000104968	Gm43803	0.169925	0.864757	4.08047	0.211926	0.832165	NA
ENSMUSG00000104973	A530041M06Rik	0.165546	-1.0588	4.08047	-0.259479	0.795266	NA
ENSMUSG00000104980	4930573I07Rik	1.30313	-1.68985	2.09553	-0.806406	0.420009	NA
ENSMUSG00000104983	Gm42763	0.165546	-1.0588	4.08047	-0.259479	0.795266	NA
ENSMUSG00000104985	Gm42917	0.585609	-1.22329	3.30812	-0.369784	0.711544	NA
ENSMUSG00000104986	1600023N17Rik	0.134725	0.864757	4.08047	0.211926	0.832165	NA
ENSMUSG00000104987	2810432F15Rik	11.4574	0.307718	0.645018	0.477069	0.633313	NA
ENSMUSG00000104988	Gm43622	9.24326	-1.11951	0.74277	-1.50721	0.131758	NA
ENSMUSG00000104990	Gm43504	0.169925	0.864757	4.08047	0.211926	0.832165	NA
ENSMUSG00000104994	Gm42989	0.560846	-0.119662	3.33644	-0.035865	0.97139	NA
ENSMUSG00000105000	Gm43616	7.53898	0.270866	0.821466	0.329735	0.7416	NA
ENSMUSG00000105003	Gm40055	1.12664	0.327865	2.1295	0.153963	0.877639	NA
ENSMUSG00000105004	Gm43075	10.2606	-0.0943093	0.766051	-0.123111	0.902019	NA
ENSMUSG00000105006	Gm9484	7.52885	-0.304571	0.810221	-0.375911	0.706983	NA
ENSMUSG00000105008	Gm43652	2.36997	-0.436326	1.40017	-0.311624	0.755326	NA
ENSMUSG00000105011	Gm43210	11.4676	-0.263632	0.689676	-0.382256	0.702272	NA
ENSMUSG00000105012	Gm42813	0.165546	-1.0588	4.08047	-0.259479	0.795266	NA
ENSMUSG00000105015	Gm6059	2.0562	0.0966675	1.56521	0.06176	0.950754	NA
ENSMUSG00000105019	Gm43547	0.496639	-2.49764	3.8713	-0.645169	0.518818	NA
ENSMUSG00000105020	Gm7205	0.178975	0.864757	4.08047	0.211926	0.832165	NA
ENSMUSG00000105021	Gm8234	0.662601	2.80194	2.77711	1.00894	0.313003	NA
ENSMUSG00000105031	Gm3511	6.42735	-0.127551	0.9118	-0.13989	0.888747	NA
ENSMUSG00000105032	Gm43117	0.631246	0.146042	3.20867	0.0455149	0.963697	NA
ENSMUSG00000105041	Gm42676	0.145698	-1.0588	4.08047	-0.259479	0.795266	NA
ENSMUSG00000105044	Gm10416	6.0549	0.382447	0.885585	0.431858	0.665844	NA
ENSMUSG00000105045	Rpl9-ps8	4.06326	0.701546	1.11097	0.631473	0.527731	NA
ENSMUSG00000105048	Gm42966	8.95894	-0.394133	0.734521	-0.536585	0.591554	NA
ENSMUSG00000105049	Gm42486	5.94412	1.03677	1.05253	0.985029	0.32461	NA
ENSMUSG00000105052	Gm21655	2.96338	0.727359	1.32043	0.550849	0.581737	NA
ENSMUSG00000105053	Gm43064	1.06042	2.26342	2.72707	0.82998	0.40655	NA
ENSMUSG00000105057	Gm40190	0.715901	2.90787	3.38733	0.858454	0.390642	NA
ENSMUSG00000105068	Gm30835	13.1908	-0.32382	0.616949	-0.524873	0.599672	NA
ENSMUSG00000105071	Gm43336	0.165546	-1.0588	4.08047	-0.259479	0.795266	NA
ENSMUSG00000105077	Gm4859	0.178975	0.864757	4.08047	0.211926	0.832165	NA
ENSMUSG00000105081	Gm43110	0.635743	-0.118362	2.90764	-0.0407073	0.967529	NA
ENSMUSG00000105088	Gm17978	1.73603	-0.0140339	1.70545	-0.0082288	0.993434	NA
ENSMUSG00000105093	Gm17815	0.682418	1.36931	2.81804	0.48591	0.627031	NA
ENSMUSG00000105105	Gm31363	2.74312	0.312194	1.29915	0.240306	0.810093	NA
ENSMUSG00000105111	Gm43310	0.377767	-0.0970149	3.8643	-0.0251054	0.979971	NA
ENSMUSG00000105112	Gm42778	13.6394	0.138601	0.594861	0.232998	0.815763	NA
ENSMUSG00000105120	Gm26413	0.165546	-1.0588	4.08047	-0.259479	0.795266	NA
ENSMUSG00000105124	Gm5297	0.565792	0.931928	3.35095	0.278109	0.780929	NA
ENSMUSG00000105127	Gm42470	16.8708	0.135099	0.542225	0.249156	0.80324	NA
ENSMUSG00000105128	Gm42870	5.19404	-0.0916328	0.936407	-0.0978557	0.922047	NA
ENSMUSG00000105129	Gm19566	0.644935	-2.87642	3.11116	-0.924551	0.3552	NA
ENSMUSG00000105136	8030487O14Rik	0.331093	-1.91457	4.04244	-0.473618	0.635772	NA
ENSMUSG00000105144	Rpl21-ps11	0.165546	-1.0588	4.08047	-0.259479	0.795266	NA
ENSMUSG00000105146	Gm35409	2.31466	0.850663	1.42641	0.596368	0.550929	NA
ENSMUSG00000105150	Gm43615	4.32938	1.00131	1.14021	0.878176	0.379848	NA
ENSMUSG00000105151	Gm43241	0.145698	-1.0588	4.08047	-0.259479	0.795266	NA
ENSMUSG00000105160	A530030E21Rik	2.40766	0.848091	1.50484	0.563574	0.573044	NA
ENSMUSG00000105161	Gm42595	3.6413	0.868492	1.13498	0.765203	0.444151	NA
ENSMUSG00000105162	Gm42494	4.42333	-1.29971	1.0753	-1.20869	0.226783	NA
ENSMUSG00000105166	Gm42629	0.169925	0.864757	4.08047	0.211926	0.832165	NA
ENSMUSG00000105168	Gm30735	0.35795	1.90289	4.0263	0.472614	0.636488	NA
ENSMUSG00000105170	Gm19166	0.169925	0.864757	4.08047	0.211926	0.832165	NA
ENSMUSG00000105174	Gm43353	22.4536	-0.100343	0.471465	-0.212833	0.831458	NA
ENSMUSG00000105176	Gm43668	5.40664	-0.49466	1.0782	-0.458781	0.646392	NA
ENSMUSG00000105179	Gm42866	0.896885	-0.619598	2.57192	-0.240908	0.809626	NA
ENSMUSG00000105184	Gm42537	0.459398	0.772673	3.24436	0.238159	0.811758	NA
ENSMUSG00000105188	Gm8190	0.797326	3.07651	2.57879	1.193	0.232868	NA
ENSMUSG00000105189	Gm7774	12.1032	0.76353	0.669181	1.14099	0.253874	NA
ENSMUSG00000105195	Gm43584	4.91582	-0.153158	0.981068	-0.156114	0.875943	NA
ENSMUSG00000105198	Gm42502	11.82	0.349644	0.667555	0.523768	0.60044	NA
ENSMUSG00000105199	Gm43581	0.746776	-3.0632	2.93941	-1.04211	0.297359	NA
ENSMUSG00000105201	Gm43362	2.18783	-0.469571	1.52277	-0.308367	0.757803	NA
ENSMUSG00000105202	C230031I18Rik	0.269451	1.54779	4.05897	0.381326	0.702962	NA
ENSMUSG00000105203	4933428P19Rik	3.4046	0.162797	1.19822	0.135866	0.891927	NA
ENSMUSG00000105206	Gm4870	2.67911	-0.10538	1.34647	-0.0782635	0.937618	NA
ENSMUSG00000105212	Gm43557	1.20368	-0.245869	2.09841	-0.117169	0.906726	NA
ENSMUSG00000105217	Gm42873	0.890465	0.591499	2.60787	0.226813	0.820569	NA
ENSMUSG00000105218	Gm38413	3.31479	-0.75303	1.26164	-0.596868	0.550596	NA
ENSMUSG00000105221	Gm9332	0.134725	0.864757	4.08047	0.211926	0.832165	NA
ENSMUSG00000105226	A930028O11Rik	7.47079	0.215481	0.818707	0.263196	0.7924	NA
ENSMUSG00000105230	Gm42433	1.74315	-2.31061	1.91062	-1.20935	0.22653	NA
ENSMUSG00000105239	Gm43091	1.29165	-2.72092	2.10279	-1.29396	0.195681	NA
ENSMUSG00000105250	Gm29736	0.165546	-1.0588	4.08047	-0.259479	0.795266	NA
ENSMUSG00000105253	Gm42522	0.437093	-2.3311	4.00891	-0.581479	0.560918	NA
ENSMUSG00000105254	Gm42951	5.10506	-3.86977	1.65772	-2.33439	0.0195753	NA
ENSMUSG00000105257	Gm43144	4.14599	0.971654	1.15542	0.840956	0.400373	NA
ENSMUSG00000105259	Gm42874	0.538934	-2.59986	3.32886	-0.781006	0.434799	NA
ENSMUSG00000105261	Gm43333	2.35192	-0.0246522	1.47434	-0.0167209	0.986659	NA
ENSMUSG00000105262	Gm19175	0.134725	0.864757	4.08047	0.211926	0.832165	NA
ENSMUSG00000105263	Gm42427	0.339851	1.83729	4.03177	0.455702	0.648604	NA
ENSMUSG00000105264	Gm42716	0.348901	1.86969	3.94521	0.473913	0.635562	NA
ENSMUSG00000105265	Sox2ot	20.3899	0.65522	0.55914	1.17183	0.241264	NA
ENSMUSG00000105270	Gm42863	0.145698	-1.0588	4.08047	-0.259479	0.795266	NA
ENSMUSG00000105272	Gm43071	0.437093	-2.3311	4.00891	-0.581479	0.560918	NA
ENSMUSG00000105278	Gm42630	0.207842	-1.0588	4.08047	-0.259479	0.795266	NA
ENSMUSG00000105279	Gm6260	0.536925	2.49212	3.76669	0.661622	0.508214	NA
ENSMUSG00000105283	Gm33370	19.216	0.248914	0.578151	0.430535	0.666806	NA
ENSMUSG00000105294	Gm43304	0.145698	-1.0588	4.08047	-0.259479	0.795266	NA
ENSMUSG00000105296	Gm19708	21.923	0.511811	0.466023	1.09825	0.272095	NA
ENSMUSG00000105297	1700052H01Rik	0.311244	-1.83688	4.04979	-0.453575	0.650135	NA
ENSMUSG00000105300	Gm30613	1.00712	2.17876	2.29757	0.948293	0.342981	NA
ENSMUSG00000105302	Gm19817	2.24725	0.99095	1.72085	0.575848	0.564718	NA
ENSMUSG00000105305	Gm8872	0.134725	0.864757	4.08047	0.211926	0.832165	NA
ENSMUSG00000105319	Igkv15-101	0.134725	0.864757	4.08047	0.211926	0.832165	NA
ENSMUSG00000105322	Gm43751	0.269451	1.54779	4.05897	0.381326	0.702962	NA
ENSMUSG00000105324	Gm42705	0.169925	0.864757	4.08047	0.211926	0.832165	NA
ENSMUSG00000105325	Gm30946	25.4441	0.315005	0.497348	0.633369	0.526493	NA
ENSMUSG00000105327	Gm9409	0.377767	-0.0970149	3.8643	-0.0251054	0.979971	NA
ENSMUSG00000105331	Gm29865	0.207842	-1.0588	4.08047	-0.259479	0.795266	NA
ENSMUSG00000105332	Gm43316	1.29355	-2.75888	2.56877	-1.07401	0.282818	NA
ENSMUSG00000105333	Mir684-2	0.169925	0.864757	4.08047	0.211926	0.832165	NA
ENSMUSG00000105335	Gm42423	0.348901	1.86969	3.94521	0.473913	0.635562	NA
ENSMUSG00000105336	AU022133	0.35795	1.90289	4.0263	0.472614	0.636488	NA
ENSMUSG00000105337	1700094M23Rik	0.178975	0.864757	4.08047	0.211926	0.832165	NA
ENSMUSG00000105350	4930537H20Rik	8.70954	0.0161515	0.825509	0.0195655	0.98439	NA
ENSMUSG00000105352	C030018K13Rik	0.165546	-1.0588	4.08047	-0.259479	0.795266	NA
ENSMUSG00000105353	Gm42428	0.178975	0.864757	4.08047	0.211926	0.832165	NA
ENSMUSG00000105355	Gm40117	0.178975	0.864757	4.08047	0.211926	0.832165	NA
ENSMUSG00000105357	Gm42647	0.66724	-0.14697	2.63901	-0.0556913	0.955588	NA
ENSMUSG00000105358	Gm43099	0.521542	0.772935	3.1121	0.248365	0.803852	NA
ENSMUSG00000105359	Rpl21-ps10	0.521542	0.772935	3.1121	0.248365	0.803852	NA
ENSMUSG00000105362	Gm43474	22.3709	0.649702	0.483585	1.34351	0.179106	NA
ENSMUSG00000105366	Gm43719	0.300272	-0.097016	4.08047	-0.0237757	0.981032	NA
ENSMUSG00000105377	Gm43148	7.75205	0.326931	0.810601	0.40332	0.686713	NA
ENSMUSG00000105380	Trav12-4	0.79345	-1.81547	2.9826	-0.608686	0.542733	NA
ENSMUSG00000105387	Gm29681	4.47033	-0.47123	1.00475	-0.469004	0.639067	NA
ENSMUSG00000105388	Rpl36a-ps2	1.48838	-0.474495	1.82712	-0.259696	0.795098	NA
ENSMUSG00000105389	BB187690	0.134725	0.864757	4.08047	0.211926	0.832165	NA
ENSMUSG00000105397	Gm43471	0.521542	0.772935	3.1121	0.248365	0.803852	NA
ENSMUSG00000105400	Gm22897	0.331093	-1.91457	4.04244	-0.473618	0.635772	NA
ENSMUSG00000105402	Gm3716	2.89772	0.794384	1.37399	0.578156	0.563158	NA
ENSMUSG00000105403	Gm43618	0.79345	-1.81547	2.9826	-0.608686	0.542733	NA
ENSMUSG00000105404	Gm42807	0.207842	-1.0588	4.08047	-0.259479	0.795266	NA
ENSMUSG00000105406	Gm43247	1.34992	-1.87641	2.0548	-0.913185	0.361145	NA
ENSMUSG00000105408	Gm7285	2.5091	0.572203	1.4002	0.408657	0.682791	NA
ENSMUSG00000105410	Gtpbp4-ps7	0.145698	-1.0588	4.08047	-0.259479	0.795266	NA
ENSMUSG00000105418	Gm43650	0.207842	-1.0588	4.08047	-0.259479	0.795266	NA
ENSMUSG00000105419	Gm43205	0.304651	1.69793	4.04421	0.419842	0.674601	NA
ENSMUSG00000105421	5830411K02Rik	2.08723	-0.200974	1.60313	-0.125363	0.900236	NA
ENSMUSG00000105422	Gm6089	1.51323	3.99159	2.13886	1.86622	0.0620105	NA
ENSMUSG00000105423	Gm36814	2.00741	0.522796	1.67295	0.3125	0.754661	NA
ENSMUSG00000105429	Gm43692	0.508113	-1.09033	3.14132	-0.347093	0.728521	NA
ENSMUSG00000105430	Gm43301	1.22599	1.27211	2.15903	0.589203	0.555725	NA
ENSMUSG00000105434	Gm43359	0.790633	-3.17371	2.89504	-1.09626	0.272967	NA
ENSMUSG00000105440	Gm31693	11.1232	0.938262	0.686258	1.36721	0.171558	NA
ENSMUSG00000105441	Gm8041	0.494598	0.898621	3.16872	0.283592	0.776723	NA
ENSMUSG00000105443	Gm43837	5.39988	0.205526	0.997064	0.206131	0.836688	NA
ENSMUSG00000105447	Gm43653	7.76962	0.541841	0.795888	0.6808	0.495998	NA
ENSMUSG00000105448	Gm25820	0.165546	-1.0588	4.08047	-0.259479	0.795266	NA
ENSMUSG00000105449	Gm43379	8.72447	-0.401661	0.775792	-0.517743	0.604637	NA
ENSMUSG00000105452	Gm5276	0.324673	-0.097016	4.08047	-0.0237757	0.981032	NA
ENSMUSG00000105460	Gm42671	0.280423	-0.097016	4.08047	-0.0237757	0.981032	NA
ENSMUSG00000105461	Gm4742	3.45637	0.276831	1.27615	0.216927	0.828265	NA
ENSMUSG00000105463	Igkv2-113	0.145698	-1.0588	4.08047	-0.259479	0.795266	NA
ENSMUSG00000105472	Gm43024	0.623525	-2.79116	3.56406	-0.78314	0.433545	NA
ENSMUSG00000105482	Gm42596	10.8912	-0.548965	0.677941	-0.809753	0.418082	NA
ENSMUSG00000105483	4930553I04Rik	1.32934	0.112052	2.01649	0.055568	0.955686	NA
ENSMUSG00000105484	Gm42775	1.61281	-2.04155	1.858	-1.09879	0.271861	NA
ENSMUSG00000105485	Gm42447	0.165546	-1.0588	4.08047	-0.259479	0.795266	NA
ENSMUSG00000105492	Gm2505	0.169925	0.864757	4.08047	0.211926	0.832165	NA
ENSMUSG00000105495	Gm42995	0.145698	-1.0588	4.08047	-0.259479	0.795266	NA
ENSMUSG00000105498	Gm42677	0.165546	-1.0588	4.08047	-0.259479	0.795266	NA
ENSMUSG00000105506	Gm43743	0.35795	1.90289	4.0263	0.472614	0.636488	NA
ENSMUSG00000105508	Gm32921	0.207842	-1.0588	4.08047	-0.259479	0.795266	NA
ENSMUSG00000105509	C130013H08Rik	2.76509	0.0705765	1.24131	0.0568565	0.95466	NA
ENSMUSG00000105510	Gm43815	4.50219	-0.176449	1.19206	-0.14802	0.882327	NA
ENSMUSG00000105512	Gm43714	9.59283	-0.161773	0.700508	-0.230937	0.817364	NA
ENSMUSG00000105514	Gm42913	1.12401	-0.595976	1.99518	-0.298709	0.765162	NA
ENSMUSG00000105516	Gm36823	14.4845	-0.68451	0.640169	-1.06926	0.284951	NA
ENSMUSG00000105519	E430021H15Rik	0.207842	-1.0588	4.08047	-0.259479	0.795266	NA
ENSMUSG00000105520	Gm42837	2.61218	0.746829	1.35121	0.552713	0.58046	NA
ENSMUSG00000105527	4933424H11Rik	0.134725	0.864757	4.08047	0.211926	0.832165	NA
ENSMUSG00000105528	Gm43519	0.304651	1.69793	4.04421	0.419842	0.674601	NA
ENSMUSG00000105529	Gm9480	0.819271	0.756054	2.65064	0.285234	0.775465	NA
ENSMUSG00000105530	Gm43829	0.509776	2.42478	3.83889	0.631636	0.527625	NA
ENSMUSG00000105531	4930458A03Rik	1.88538	-1.18624	2.02364	-0.586191	0.557747	NA
ENSMUSG00000105535	Gm43077	4.37654	-0.425637	1.13903	-0.373683	0.70864	NA
ENSMUSG00000105540	Gm7988	0.841804	-2.02674	2.61086	-0.776273	0.437588	NA
ENSMUSG00000105541	Gm43136	0.3137	1.73343	4.04093	0.428969	0.667946	NA
ENSMUSG00000105550	Gm35585	1.79457	2.25116	1.96229	1.14721	0.251294	NA
ENSMUSG00000105552	Gm19710	10.2727	0.165864	0.693422	0.239197	0.810953	NA
ENSMUSG00000105554	Gm7118	0.404176	2.12236	4.00967	0.529311	0.59659	NA
ENSMUSG00000105555	Gm43856	4.14128	-0.768791	1.08207	-0.710478	0.477408	NA
ENSMUSG00000105556	Gm43080	0.461321	-0.814161	3.58839	-0.226887	0.820511	NA
ENSMUSG00000105558	Gm5855	15.0141	0.0176403	0.568367	0.0310369	0.97524	NA
ENSMUSG00000105560	Gm42744	0.476791	-2.44721	3.47352	-0.704534	0.4811	NA
ENSMUSG00000105561	Gm43462	0.134725	0.864757	4.08047	0.211926	0.832165	NA
ENSMUSG00000105565	Gm43566	7.87555	-0.212259	0.802007	-0.264659	0.791272	NA
ENSMUSG00000105572	Gm43300	0.465818	-0.9548	3.57853	-0.266813	0.789613	NA
ENSMUSG00000105579	Gm43251	23.2609	-0.232802	0.464512	-0.501176	0.616248	NA
ENSMUSG00000105594	Gm43398	1.11125	-0.726857	2.33734	-0.310977	0.755818	NA
ENSMUSG00000105597	4633401B06Rik	0.300272	-0.097016	4.08047	-0.0237757	0.981032	NA
ENSMUSG00000105601	Gm42725	1.80027	-1.02863	1.67106	-0.615554	0.538189	NA
ENSMUSG00000105607	Gm43513	0.280423	-0.097016	4.08047	-0.0237757	0.981032	NA
ENSMUSG00000105608	Gm43408	4.86247	-0.246536	1.03071	-0.23919	0.810958	NA
ENSMUSG00000105609	Gm42501	3.27544	0.37128	1.22326	0.303516	0.761497	NA
ENSMUSG00000105613	Gm43684	0.902911	-2.18488	2.53329	-0.862467	0.388431	NA
ENSMUSG00000105632	Gm43272	0.662186	-2.91244	3.47267	-0.838675	0.401652	NA
ENSMUSG00000105633	Gm32158	0.353539	-1.99115	3.92341	-0.507506	0.6118	NA
ENSMUSG00000105634	Gm43367	5.77206	-1.42368	0.939862	-1.51478	0.129829	NA
ENSMUSG00000105636	Gm43625	0.664784	-2.91633	2.76785	-1.05364	0.292046	NA
ENSMUSG00000105640	Gm42912	0.178975	0.864757	4.08047	0.211926	0.832165	NA
ENSMUSG00000105641	Gm5853	0.3137	1.73343	4.04093	0.428969	0.667946	NA
ENSMUSG00000105643	Gm42611	1.37977	1.65682	2.18966	0.756656	0.449256	NA
ENSMUSG00000105644	Gm19739	0.479247	0.772758	3.19927	0.241542	0.809135	NA
ENSMUSG00000105650	Gm42889	5.8275	-0.546029	0.897968	-0.608072	0.54314	NA
ENSMUSG00000105652	4930519L02Rik	0.373388	-2.06186	3.8452	-0.536218	0.591808	NA
ENSMUSG00000105653	Gm43831	0.134725	0.864757	4.08047	0.211926	0.832165	NA
ENSMUSG00000105654	Gm29704	0.269451	1.54779	4.05897	0.381326	0.702962	NA
ENSMUSG00000105656	Gm43017	0.951868	2.03174	2.49587	0.814042	0.415621	NA
ENSMUSG00000105660	Gm42975	0.165546	-1.0588	4.08047	-0.259479	0.795266	NA
ENSMUSG00000105673	1700081B01Rik	0.459398	0.772673	3.24436	0.238159	0.811758	NA
ENSMUSG00000105675	Gm43383	0.828321	0.790623	2.91991	0.270769	0.786568	NA
ENSMUSG00000105676	Gm43403	7.70083	0.627402	0.77436	0.81022	0.417814	NA
ENSMUSG00000105677	Gm43328	0.165546	-1.0588	4.08047	-0.259479	0.795266	NA
ENSMUSG00000105679	Gm43338	1.57922	1.80239	1.99297	0.904374	0.365797	NA
ENSMUSG00000105687	Gm6157	1.79253	-0.830286	1.7424	-0.476518	0.633706	NA
ENSMUSG00000105689	Gm43120	16.4933	-0.736181	0.584454	-1.25961	0.207812	NA
ENSMUSG00000105692	Gm43737	4.62035	-0.421614	1.10636	-0.381082	0.703142	NA
ENSMUSG00000105694	Gm43237	1.05527	1.22417	2.21958	0.551533	0.581268	NA
ENSMUSG00000105700	Gm42772	1.94065	-0.575885	1.60119	-0.35966	0.719101	NA
ENSMUSG00000105705	Gm3360	0.339851	1.83729	4.03177	0.455702	0.648604	NA
ENSMUSG00000105706	Gm42855	0.561381	-2.64848	3.28309	-0.806705	0.419837	NA
ENSMUSG00000105712	Pou5f1-rs4	1.12223	-1.57022	2.35555	-0.666603	0.505026	NA
ENSMUSG00000105715	Gm31887	0.169925	0.864757	4.08047	0.211926	0.832165	NA
ENSMUSG00000105716	Gm43522	8.90567	-0.187983	0.805736	-0.233306	0.815524	NA
ENSMUSG00000105719	Gm42872	3.88232	-0.591663	1.28156	-0.461674	0.644315	NA
ENSMUSG00000105726	Gm42443	0.165546	-1.0588	4.08047	-0.259479	0.795266	NA
ENSMUSG00000105727	Gm8828	13.5816	-1.15124	0.711387	-1.6183	0.105598	NA
ENSMUSG00000105731	Gm43063	1.33372	0.858046	2.02556	0.423609	0.671851	NA
ENSMUSG00000105741	C79130	2.01911	-1.13383	1.55978	-0.726914	0.467279	NA
ENSMUSG00000105742	Gm42748	0.134725	0.864757	4.08047	0.211926	0.832165	NA
ENSMUSG00000105745	Gm42521	4.63694	-0.96412	1.02102	-0.944272	0.34503	NA
ENSMUSG00000105748	Gm43088	0.512492	0.741824	3.12937	0.237052	0.812616	NA
ENSMUSG00000105751	Gm43724	0.304651	1.69793	4.04421	0.419842	0.674601	NA
ENSMUSG00000105755	Gm43514	3.04716	-0.416648	1.40009	-0.297588	0.766018	NA
ENSMUSG00000105760	Gm43211	4.82173	-0.0756272	1.09261	-0.0692171	0.944817	NA
ENSMUSG00000105775	Gm10290	0.626867	-1.44246	2.88968	-0.499176	0.617655	NA
ENSMUSG00000105776	Gm43292	0.134725	0.864757	4.08047	0.211926	0.832165	NA
ENSMUSG00000105777	Gm43049	1.11513	-1.39984	2.05446	-0.681366	0.49564	NA
ENSMUSG00000105781	Igkv8-31	0.664784	-2.91633	2.76785	-1.05364	0.292046	NA
ENSMUSG00000105787	Gm8099	2.24547	-0.450498	1.40666	-0.320262	0.74877	NA
ENSMUSG00000105789	Gm42997	2.09308	-0.455513	1.58813	-0.286824	0.774247	NA
ENSMUSG00000105791	Gm43341	0.704448	1.58382	3.07961	0.514293	0.607047	NA
ENSMUSG00000105796	Gm42845	0.169925	0.864757	4.08047	0.211926	0.832165	NA
ENSMUSG00000105801	C430019N01Rik	4.01086	1.08269	1.18241	0.915662	0.359844	NA
ENSMUSG00000105802	Gm43012	0.165546	-1.0588	4.08047	-0.259479	0.795266	NA
ENSMUSG00000105804	Gm43654	0.207842	-1.0588	4.08047	-0.259479	0.795266	NA
ENSMUSG00000105814	Mir703	10.6922	-0.457964	0.662162	-0.691619	0.489177	NA
ENSMUSG00000105816	D030025E07Rik	4.38598	1.73606	1.12943	1.53711	0.124267	NA
ENSMUSG00000105817	Igkv15-97	0.512492	0.741824	3.12937	0.237052	0.812616	NA
ENSMUSG00000105820	Gm43400	0.339851	1.83729	4.03177	0.455702	0.648604	NA
ENSMUSG00000105828	Gm43048	0.134725	0.864757	4.08047	0.211926	0.832165	NA
ENSMUSG00000105833	Gm4751	2.67589	0.847236	1.56824	0.540247	0.589027	NA
ENSMUSG00000105836	Gm17954	0.134725	0.864757	4.08047	0.211926	0.832165	NA
ENSMUSG00000105837	Gm35986	0.35795	1.90289	4.0263	0.472614	0.636488	NA
ENSMUSG00000105838	4930425O10Rik	0.673574	1.49696	2.83726	0.527609	0.597771	NA
ENSMUSG00000105848	Gm42683	0.178975	0.864757	4.08047	0.211926	0.832165	NA
ENSMUSG00000105851	9130604C24Rik	0.474576	2.33041	3.48385	0.668918	0.503548	NA
ENSMUSG00000105852	Gm42890	0.615895	-0.0536818	2.70115	-0.0198737	0.984144	NA
ENSMUSG00000105854	Gm8925	0.465818	-0.9548	3.57853	-0.266813	0.789613	NA
ENSMUSG00000105856	Gm43732	4.73955	0.582751	1.005	0.57985	0.562015	NA
ENSMUSG00000105858	2310074N15Rik	0.696106	-1.67858	2.80748	-0.597895	0.54991	NA
ENSMUSG00000105861	Gm43508	1.47562	-0.554912	1.79555	-0.309049	0.757284	NA
ENSMUSG00000105865	Gm34144	5.15309	-1.16199	1.06473	-1.09134	0.275123	NA
ENSMUSG00000105866	Gm6745	1.13266	-0.830126	2.59106	-0.320381	0.74868	NA
ENSMUSG00000105871	Gm43147	0.165546	-1.0588	4.08047	-0.259479	0.795266	NA
ENSMUSG00000105873	Gm43708	4.71253	0.00092211	1.08648	0.000848713	0.999323	NA
ENSMUSG00000105876	Gm43572	0.448426	2.25723	3.55428	0.635074	0.52538	NA
ENSMUSG00000105879	Gm6204	2.45189	0.392429	1.35888	0.288789	0.772743	NA
ENSMUSG00000105880	Gm43678	6.64852	0.232193	0.892511	0.260157	0.794743	NA
ENSMUSG00000105881	4932422M17Rik	17.7362	-0.0655616	0.544805	-0.12034	0.904214	NA
ENSMUSG00000105890	Gm42780	0.178975	0.864757	4.08047	0.211926	0.832165	NA
ENSMUSG00000105892	Gm35013	0.88588	-0.864642	2.39402	-0.361168	0.717974	NA
ENSMUSG00000105895	Gm42829	1.6084	-0.381358	1.9261	-0.197994	0.843049	NA
ENSMUSG00000105896	Gm43311	0.986858	-2.24635	2.50812	-0.895632	0.370449	NA
ENSMUSG00000105906	Iglc1	0.817143	1.73883	2.62716	0.661868	0.508056	NA
ENSMUSG00000105909	Gm43189	0.315623	-0.097016	4.08047	-0.0237757	0.981032	NA
ENSMUSG00000105912	Gm10440	6.02581	-0.556309	0.937946	-0.593114	0.553105	NA
ENSMUSG00000105925	Gm43846	0.169925	0.864757	4.08047	0.211926	0.832165	NA
ENSMUSG00000105926	Gm43386	0.178975	0.864757	4.08047	0.211926	0.832165	NA
ENSMUSG00000105928	Gm9256	0.814892	-0.433002	2.64165	-0.163913	0.869799	NA
ENSMUSG00000105929	Gm43693	0.768186	-3.14025	2.88217	-1.08954	0.275914	NA
ENSMUSG00000105935	Gm43628	1.92521	0.482068	1.57125	0.306807	0.758991	NA
ENSMUSG00000105937	Gm43602	3.10269	-0.134306	1.23888	-0.10841	0.913671	NA
ENSMUSG00000105939	Gm43322	0.165546	-1.0588	4.08047	-0.259479	0.795266	NA
ENSMUSG00000105940	Gm42635	0.207842	-1.0588	4.08047	-0.259479	0.795266	NA
ENSMUSG00000105942	Gm43175	0.415148	0.592474	3.72815	0.158919	0.873733	NA
ENSMUSG00000105943	Gm2965	0.207842	-1.0588	4.08047	-0.259479	0.795266	NA
ENSMUSG00000105944	Gm5075	0.883423	1.98666	2.5871	0.767908	0.442542	NA
ENSMUSG00000105945	Gm43570	11.6775	0.212988	0.639329	0.333143	0.739027	NA
ENSMUSG00000105947	Gm43789	1.0201	-2.30595	2.28377	-1.00972	0.312632	NA
ENSMUSG00000105950	Gm43679	1.09293	3.53619	2.31415	1.52807	0.126495	NA
ENSMUSG00000105957	Gm43254	3.89765	0.532947	1.24924	0.426617	0.669658	NA
ENSMUSG00000105958	Gm43319	0.178975	0.864757	4.08047	0.211926	0.832165	NA
ENSMUSG00000105962	Gm42432	1.9166	-1.59943	1.58263	-1.01061	0.312202	NA
ENSMUSG00000105965	Cycs-ps2	0.618351	2.71634	2.83434	0.958366	0.337878	NA
ENSMUSG00000105970	Gm43360	0.582791	-2.74462	3.63425	-0.755209	0.450123	NA
ENSMUSG00000105973	Gm42881	0.169925	0.864757	4.08047	0.211926	0.832165	NA
ENSMUSG00000105974	Gm43318	0.698061	-1.58621	2.58328	-0.61403	0.539195	NA
ENSMUSG00000105975	Gm9831	4.03276	1.37565	1.15314	1.19296	0.232885	NA
ENSMUSG00000105980	Gm42597	1.80606	0.45652	1.65709	0.275495	0.782936	NA
ENSMUSG00000105985	Gm42993	1.06044	2.23643	2.45361	0.911483	0.362041	NA
ENSMUSG00000105986	Gm43065	2.26506	0.855273	1.49868	0.570684	0.568214	NA
ENSMUSG00000105991	1700042D02Rik	3.08724	0.17116	1.27718	0.134014	0.893391	NA
ENSMUSG00000105996	Gm43219	0.178975	0.864757	4.08047	0.211926	0.832165	NA
ENSMUSG00000105999	Gm2213	0.373388	-2.06186	3.8452	-0.536218	0.591808	NA
ENSMUSG00000106018	Gm43527	0.145698	-1.0588	4.08047	-0.259479	0.795266	NA
ENSMUSG00000106020	4930573C15Rik	1.86407	0.0858773	1.77464	0.0483914	0.961404	NA
ENSMUSG00000106022	Gm42929	1.19003	-1.3564	2.14898	-0.631182	0.527921	NA
ENSMUSG00000106025	Gm42940	0.353539	-1.99115	3.92341	-0.507506	0.6118	NA
ENSMUSG00000106028	Gm8493	14.5224	-0.164439	0.571886	-0.287538	0.7737	NA
ENSMUSG00000106030	Gm43611	0.706544	-0.680178	3.06428	-0.22197	0.824337	NA
ENSMUSG00000106032	Gm42463	3.56061	0.135495	1.24163	0.109127	0.913102	NA
ENSMUSG00000106037	Gm4332	1.68285	-1.21475	1.73983	-0.6982	0.485052	NA
ENSMUSG00000106039	Iglc4	5.59742	0.572394	0.939462	0.609279	0.54234	NA
ENSMUSG00000106040	Cyp3a63-ps	0.207842	-1.0588	4.08047	-0.259479	0.795266	NA
ENSMUSG00000106042	Gm42861	0.145698	-1.0588	4.08047	-0.259479	0.795266	NA
ENSMUSG00000106044	Gm42860	0.145698	-1.0588	4.08047	-0.259479	0.795266	NA
ENSMUSG00000106045	Gm42996	0.269451	1.54779	4.05897	0.381326	0.702962	NA
ENSMUSG00000106047	Gm42942	0.207842	-1.0588	4.08047	-0.259479	0.795266	NA
ENSMUSG00000106048	Gm42444	0.476791	-2.44721	3.47352	-0.704534	0.4811	NA
ENSMUSG00000106049	Gm43019	0.165546	-1.0588	4.08047	-0.259479	0.795266	NA
ENSMUSG00000106051	Gm43160	0.134725	0.864757	4.08047	0.211926	0.832165	NA
ENSMUSG00000106053	Gm20752	0.291396	-1.76942	4.05457	-0.436401	0.662546	NA
ENSMUSG00000106056	4930500L23Rik	15.8624	-0.342177	0.576208	-0.593843	0.552617	NA
ENSMUSG00000106057	Gm43560	0.331093	-1.91457	4.04244	-0.473618	0.635772	NA
ENSMUSG00000106059	Gm9364	0.479247	0.772758	3.19927	0.241542	0.809135	NA
ENSMUSG00000106060	Gm42488	17.8995	-0.204169	0.562639	-0.362877	0.716697	NA
ENSMUSG00000106062	Gm43820	1.21002	0.679415	1.93684	0.350786	0.725749	NA
ENSMUSG00000106064	Gm40263	9.29296	0.229383	0.709478	0.323313	0.746458	NA
ENSMUSG00000106068	Gm9497	0.792414	-1.88071	2.64891	-0.709995	0.477707	NA
ENSMUSG00000106070	Gm43135	1.48464	-1.3122	1.9472	-0.673893	0.500379	NA
ENSMUSG00000106076	Gm43840	0.169925	0.864757	4.08047	0.211926	0.832165	NA
ENSMUSG00000106084	Gm18163	0.165546	-1.0588	4.08047	-0.259479	0.795266	NA
ENSMUSG00000106085	Gm43675	7.63634	-0.4019	0.80622	-0.498499	0.618133	NA
ENSMUSG00000106087	Gm43609	0.300272	-0.097016	4.08047	-0.0237757	0.981032	NA
ENSMUSG00000106090	Gm43704	0.62299	-0.309392	2.92757	-0.105682	0.915835	NA
ENSMUSG00000106093	Gm42722	0.339851	1.83729	4.03177	0.455702	0.648604	NA
ENSMUSG00000106094	Gm18916	1.09978	-1.52982	2.17513	-0.70332	0.481856	NA
ENSMUSG00000106095	2010110G14Rik	0.165546	-1.0588	4.08047	-0.259479	0.795266	NA
ENSMUSG00000106099	Gm42664	0.561381	-2.64848	3.28309	-0.806705	0.419837	NA
ENSMUSG00000106100	Gm9314	0.556742	0.896457	3.04951	0.293967	0.768783	NA
ENSMUSG00000106103	Gm43081	1.43129	0.900849	1.8182	0.495462	0.620274	NA
ENSMUSG00000106115	Gm43420	0.841576	3.14413	2.56871	1.22401	0.220948	NA
ENSMUSG00000106120	Gm42697	0.207842	-1.0588	4.08047	-0.259479	0.795266	NA
ENSMUSG00000106123	Gm42638	9.9019	0.466633	0.733154	0.636473	0.524468	NA
ENSMUSG00000106132	Gm43370	0.165546	-1.0588	4.08047	-0.259479	0.795266	NA
ENSMUSG00000106133	Gm3724	2.80173	-1.78492	1.50755	-1.18399	0.236418	NA
ENSMUSG00000106135	Gm6543	0.165546	-1.0588	4.08047	-0.259479	0.795266	NA
ENSMUSG00000106136	4933408A14Rik	9.62781	-1.55162	0.758075	-2.04679	0.0406784	NA
ENSMUSG00000106137	Gm42538	0.810048	1.80659	2.66611	0.677613	0.498017	NA
ENSMUSG00000106141	Gm18330	0.640296	0.162864	2.90369	0.0560886	0.955271	NA
ENSMUSG00000106149	Gm43430	0.715901	2.90787	3.38733	0.858454	0.390642	NA
ENSMUSG00000106153	Gm43677	0.331093	-1.91457	4.04244	-0.473618	0.635772	NA
ENSMUSG00000106156	Gm21040	0.134725	0.864757	4.08047	0.211926	0.832165	NA
ENSMUSG00000106157	4930555A03Rik	2.31181	-0.0812204	1.66989	-0.048638	0.961208	NA
ENSMUSG00000106158	Gm43216	0.801965	0.387428	2.45198	0.158006	0.874452	NA
ENSMUSG00000106162	Gm43613	0.134725	0.864757	4.08047	0.211926	0.832165	NA
ENSMUSG00000106164	9430085M18Rik	10.8443	-0.0967931	0.694291	-0.139413	0.889124	NA
ENSMUSG00000106166	Gm43484	0.344522	-0.0970156	3.99913	-0.0242592	0.980646	NA
ENSMUSG00000106169	Mir6948	0.715901	2.90787	3.38733	0.858454	0.390642	NA
ENSMUSG00000106170	Gm43393	0.165546	-1.0588	4.08047	-0.259479	0.795266	NA
ENSMUSG00000106173	Gm42764	0.315623	-0.097016	4.08047	-0.0237757	0.981032	NA
ENSMUSG00000106176	Gm43730	0.448426	2.25723	3.55428	0.635074	0.52538	NA
ENSMUSG00000106178	Gm42987	0.165546	-1.0588	4.08047	-0.259479	0.795266	NA
ENSMUSG00000106181	Gm9523	0.867986	-0.610284	2.24439	-0.271916	0.785687	NA
ENSMUSG00000106182	Gm7442	0.543313	-1.089	3.07392	-0.35427	0.723136	NA
ENSMUSG00000106189	Gm42933	0.134725	0.864757	4.08047	0.211926	0.832165	NA
ENSMUSG00000106190	Gm20768	2.56237	0.190157	1.39674	0.136143	0.891708	NA
ENSMUSG00000106197	Gm42717	0.841576	3.14413	2.56871	1.22401	0.220948	NA
ENSMUSG00000106202	Gm43727	0.538901	2.5344	3.74489	0.676761	0.498557	NA
ENSMUSG00000106205	C230096K16Rik	0.134725	0.864757	4.08047	0.211926	0.832165	NA
ENSMUSG00000106208	Gm4734	0.623525	-2.79116	3.56406	-0.78314	0.433545	NA
ENSMUSG00000106209	Gm42918	10.8399	0.852516	0.705441	1.20849	0.226861	NA
ENSMUSG00000106210	1700001N15Rik	0.335472	-0.0970158	4.03932	-0.0240179	0.980838	NA
ENSMUSG00000106218	Gm43713	0.178975	0.864757	4.08047	0.211926	0.832165	NA
ENSMUSG00000106219	5830416I19Rik	0.977809	-2.24626	2.51503	-0.893136	0.371784	NA
ENSMUSG00000106229	Gm19409	1.84188	0.793679	1.59802	0.496663	0.619427	NA
ENSMUSG00000106235	Gm33347	14.7607	-0.148308	0.609373	-0.243378	0.807713	NA
ENSMUSG00000106237	Gm8066	9.04147	-0.378648	0.789548	-0.479575	0.631529	NA
ENSMUSG00000106239	Gm9260	0.335472	-0.0970158	4.03932	-0.0240179	0.980838	NA
ENSMUSG00000106240	Gm3544	0.689043	0.0680627	3.11543	0.021847	0.98257	NA
ENSMUSG00000106241	Gm43143	13.1141	-0.318472	0.645032	-0.49373	0.621497	NA
ENSMUSG00000106243	Gm5050	0.863574	1.9863	2.6052	0.762437	0.445799	NA
ENSMUSG00000106246	Gm18867	7.98972	0.134315	0.766002	0.175345	0.860808	NA
ENSMUSG00000106247	Gm43720	0.178975	0.864757	4.08047	0.211926	0.832165	NA
ENSMUSG00000106248	Gm9728	0.415148	0.592474	3.72815	0.158919	0.873733	NA
ENSMUSG00000106250	Gm43392	0.344522	-0.0970156	3.99913	-0.0242592	0.980646	NA
ENSMUSG00000106252	Mir684-1	0.832786	-0.712072	2.27096	-0.313556	0.753858	NA
ENSMUSG00000106255	Gm36793	1.59491	-1.88316	1.81695	-1.03644	0.299996	NA
ENSMUSG00000106258	Rpl7a-ps7	0.852343	1.8065	2.6247	0.688269	0.491283	NA
ENSMUSG00000106260	Gm43524	0.280423	-0.097016	4.08047	-0.0237757	0.981032	NA
ENSMUSG00000106261	Gm34086	4.16518	-1.1764	1.06325	-1.10642	0.268547	NA
ENSMUSG00000106263	Gm33050	0.165546	-1.0588	4.08047	-0.259479	0.795266	NA
ENSMUSG00000106266	Gm43447	0.691467	1.38982	2.58972	0.536666	0.591499	NA
ENSMUSG00000106267	Gm40319	0.134725	0.864757	4.08047	0.211926	0.832165	NA
ENSMUSG00000106268	Gm18492	1.1753	2.4697	2.40554	1.02667	0.304576	NA
ENSMUSG00000106271	Gm43752	0.169925	0.864757	4.08047	0.211926	0.832165	NA
ENSMUSG00000106273	Gm43767	11.4491	0.191569	0.644925	0.29704	0.766436	NA
ENSMUSG00000106288	Gm43593	0.331093	-1.91457	4.04244	-0.473618	0.635772	NA
ENSMUSG00000106294	Gm8539	4.78748	0.394056	1.00757	0.391097	0.695726	NA
ENSMUSG00000106296	4632404M16Rik	1.98324	-1.73626	1.63165	-1.06411	0.287279	NA
ENSMUSG00000106300	Gm42765	0.280423	-0.097016	4.08047	-0.0237757	0.981032	NA
ENSMUSG00000106306	4933401H06Rik	0.415148	0.592474	3.72815	0.158919	0.873733	NA
ENSMUSG00000106309	Gm40414	1.12418	-1.37836	2.04929	-0.672602	0.5012	NA
ENSMUSG00000106313	Gm9402	0.280423	-0.097016	4.08047	-0.0237757	0.981032	NA
ENSMUSG00000106317	Gm43848	2.76071	-0.277752	1.27027	-0.218656	0.826918	NA
ENSMUSG00000106319	Gm33100	0.58123	-2.69406	3.24462	-0.830317	0.40636	NA
ENSMUSG00000106320	Gm42992	2.59036	0.99803	1.43652	0.694756	0.487208	NA
ENSMUSG00000106321	Gm43674	1.22549	-0.132872	2.07885	-0.0639163	0.949037	NA
ENSMUSG00000106322	Gm43432	0.134725	0.864757	4.08047	0.211926	0.832165	NA
ENSMUSG00000106327	Ckb-ps2	0.165546	-1.0588	4.08047	-0.259479	0.795266	NA
ENSMUSG00000106332	Gm43506	0.145698	-1.0588	4.08047	-0.259479	0.795266	NA
ENSMUSG00000106334	Gm43549	0.757214	-1.87995	2.6873	-0.699567	0.484198	NA
ENSMUSG00000106339	Gm43489	1.52768	-0.71261	1.90295	-0.374477	0.70805	NA
ENSMUSG00000106342	Gm42891	13.3694	-0.364849	0.612593	-0.595581	0.551455	NA
ENSMUSG00000106343	Gm18430	1.8993	0.71135	1.56654	0.45409	0.649764	NA
ENSMUSG00000106346	Gtpbp4-ps6	1.19853	3.65614	2.55767	1.42948	0.152866	NA
ENSMUSG00000106350	Kif19b	0.626867	-1.44246	2.88968	-0.499176	0.617655	NA
ENSMUSG00000106353	Gm43726	4.77891	0.553275	1.00708	0.549388	0.582739	NA
ENSMUSG00000106356	Gm42438	0.609301	2.697	3.14667	0.857095	0.391392	NA
ENSMUSG00000106362	Gm47279	0.373388	-2.06186	3.8452	-0.536218	0.591808	NA
ENSMUSG00000106367	Gm34078	0.145698	-1.0588	4.08047	-0.259479	0.795266	NA
ENSMUSG00000106371	9530097N15Rik	0.207842	-1.0588	4.08047	-0.259479	0.795266	NA
ENSMUSG00000106373	Gm6522	0.870443	1.83659	2.3968	0.766266	0.443518	NA
ENSMUSG00000106374	Gm27680	1.0976	2.3464	2.20096	1.06608	0.286388	NA
ENSMUSG00000106375	Gm43361	4.85902	1.19092	1.21016	0.984098	0.325067	NA
ENSMUSG00000106383	E330034L11Rik	1.4417	-1.13372	2.20516	-0.514122	0.607167	NA
ENSMUSG00000106386	Gm42991	0.280423	-0.097016	4.08047	-0.0237757	0.981032	NA
ENSMUSG00000106387	Igkv4-73	0.35795	1.90289	4.0263	0.472614	0.636488	NA
ENSMUSG00000106389	Gm21006	0.837197	1.85524	2.64322	0.701885	0.482751	NA
ENSMUSG00000106390	Gm5551	0.165546	-1.0588	4.08047	-0.259479	0.795266	NA
ENSMUSG00000106391	Gm42690	1.4528	2.82262	2.01554	1.40042	0.161386	NA
ENSMUSG00000106392	Gm5870	0.3137	1.73343	4.04093	0.428969	0.667946	NA
ENSMUSG00000106396	Gm42902	1.38953	-0.118655	1.75101	-0.067764	0.945974	NA
ENSMUSG00000106397	Gm21049	3.35444	-0.0614444	1.25259	-0.0490539	0.960876	NA
ENSMUSG00000106404	Gm42919	0.145698	-1.0588	4.08047	-0.259479	0.795266	NA
ENSMUSG00000106407	Gm43439	0.335472	-0.0970158	4.03932	-0.0240179	0.980838	NA
ENSMUSG00000106410	Gm29755	0.60264	-2.79357	3.17873	-0.87883	0.379493	NA
ENSMUSG00000106414	Gm43320	0.496639	-2.49764	3.8713	-0.645169	0.518818	NA
ENSMUSG00000106416	Gm5857	1.15921	-0.522378	1.98033	-0.263784	0.791946	NA
ENSMUSG00000106419	Gm5550	0.335472	-0.0970158	4.03932	-0.0240179	0.980838	NA
ENSMUSG00000106421	Gm9645	0.207842	-1.0588	4.08047	-0.259479	0.795266	NA
ENSMUSG00000106423	Gm42825	0.817349	1.85546	2.6628	0.696808	0.485923	NA
ENSMUSG00000106424	Gm34866	0.300272	-0.097016	4.08047	-0.0237757	0.981032	NA
ENSMUSG00000106427	Gm42820	0.65819	-0.17463	2.6495	-0.0659104	0.947449	NA
ENSMUSG00000106429	Gm10685	1.02055	3.42084	2.42558	1.41032	0.158445	NA
ENSMUSG00000106430	Gm42460	8.5435	0.0198967	0.797831	0.0249385	0.980104	NA
ENSMUSG00000106435	Gm3103	0.165546	-1.0588	4.08047	-0.259479	0.795266	NA
ENSMUSG00000106438	Gm32051	15.031	0.0760912	0.55972	0.135945	0.891865	NA
ENSMUSG00000106441	Gm42921	2.23914	0.906884	1.53299	0.59158	0.554132	NA
ENSMUSG00000106443	Gm42702	1.02217	-0.425835	2.42605	-0.175526	0.860666	NA
ENSMUSG00000106457	Gm42585	1.60077	0.649019	1.89353	0.342757	0.731781	NA
ENSMUSG00000106458	Gm42633	0.342567	-0.0970156	4.00767	-0.0242075	0.980687	NA
ENSMUSG00000106459	Gm43245	0.508113	-1.09033	3.14132	-0.347093	0.728521	NA
ENSMUSG00000106463	Mir1291	0.748338	-3.10628	2.94489	-1.0548	0.291515	NA
ENSMUSG00000106469	C030015E24Rik	0.134725	0.864757	4.08047	0.211926	0.832165	NA
ENSMUSG00000106472	Gm43111	0.178975	0.864757	4.08047	0.211926	0.832165	NA
ENSMUSG00000106478	Gm36551	2.34888	-0.573751	1.48475	-0.38643	0.699178	NA
ENSMUSG00000106484	Gm17833	0.145698	-1.0588	4.08047	-0.259479	0.795266	NA
ENSMUSG00000106491	Gm42446	3.69256	0.45801	1.12775	0.406126	0.68465	NA
ENSMUSG00000106492	Gm29707	0.670944	0.00893127	3.14254	0.00284205	0.997732	NA
ENSMUSG00000106495	Gm42755	0.814719	0.523934	2.44463	0.214321	0.830297	NA
ENSMUSG00000106496	Gm7733	1.24575	-0.494769	1.94948	-0.253795	0.799654	NA
ENSMUSG00000106497	Gm43195	0.757214	-1.87995	2.6873	-0.699567	0.484198	NA
ENSMUSG00000106499	Gm9403	0.784071	0.6741	2.68256	0.251289	0.80159	NA
ENSMUSG00000106501	Gm42711	0.805669	0.506022	2.65544	0.19056	0.84887	NA
ENSMUSG00000106505	Gm32693	8.23554	0.265718	0.795146	0.334174	0.738248	NA
ENSMUSG00000106508	4933425M03Rik	2.07579	-0.538917	1.75152	-0.307685	0.758322	NA
ENSMUSG00000106515	Gm30382	0.964795	1.00497	2.1519	0.467014	0.64049	NA
ENSMUSG00000106516	Gm42441	0.339851	1.83729	4.03177	0.455702	0.648604	NA
ENSMUSG00000106518	Gm42759	0.207842	-1.0588	4.08047	-0.259479	0.795266	NA
ENSMUSG00000106519	Gm38509	0.404176	2.12236	4.00967	0.529311	0.59659	NA
ENSMUSG00000106522	Gm42871	0.591667	-1.44121	2.94434	-0.489486	0.624498	NA
ENSMUSG00000106525	Gm42695	0.165546	-1.0588	4.08047	-0.259479	0.795266	NA
ENSMUSG00000106530	Gm42430	1.59412	1.23891	1.73417	0.714413	0.474972	NA
ENSMUSG00000106532	Gm5714	0.165546	-1.0588	4.08047	-0.259479	0.795266	NA
ENSMUSG00000106534	Gm6366	0.178975	0.864757	4.08047	0.211926	0.832165	NA
ENSMUSG00000106535	Gm43031	0.474576	2.33041	3.48385	0.668918	0.503548	NA
ENSMUSG00000106536	Gm42508	0.552363	-1.08866	3.05766	-0.356044	0.721807	NA
ENSMUSG00000106539	Gm43670	1.11253	-1.40127	2.22342	-0.630231	0.528543	NA
ENSMUSG00000106547	B230303O12Rik	0.348901	1.86969	3.94521	0.473913	0.635562	NA
ENSMUSG00000106549	Gm42653	0.165546	-1.0588	4.08047	-0.259479	0.795266	NA
ENSMUSG00000106551	Gm1969	0.178975	0.864757	4.08047	0.211926	0.832165	NA
ENSMUSG00000106553	6720482G16Rik	0.635743	-0.118362	2.90764	-0.0407073	0.967529	NA
ENSMUSG00000106554	Gm33474	0.145698	-1.0588	4.08047	-0.259479	0.795266	NA
ENSMUSG00000106562	Gm5981	0.169925	0.864757	4.08047	0.211926	0.832165	NA
ENSMUSG00000106565	Gm43582	0.169925	0.864757	4.08047	0.211926	0.832165	NA
ENSMUSG00000106568	Gm42814	0.476791	-2.44721	3.47352	-0.704534	0.4811	NA
ENSMUSG00000106570	C230071H17Rik	0.514447	0.897918	3.12826	0.287034	0.774086	NA
ENSMUSG00000106572	4933417G07Rik	0.69339	-0.0589883	2.83089	-0.0208373	0.983375	NA
ENSMUSG00000106574	Gm2451	0.291396	-1.76942	4.05457	-0.436401	0.662546	NA
ENSMUSG00000106576	Gm4866	0.373388	-2.06186	3.8452	-0.536218	0.591808	NA
ENSMUSG00000106583	4930447N08Rik	0.165546	-1.0588	4.08047	-0.259479	0.795266	NA
ENSMUSG00000106584	4930502C17Rik	0.280423	-0.097016	4.08047	-0.0237757	0.981032	NA
ENSMUSG00000106586	1700013M08Rik	0.169925	0.864757	4.08047	0.211926	0.832165	NA
ENSMUSG00000106589	4931419H13Rik	1.05352	1.31322	2.39808	0.547613	0.583958	NA
ENSMUSG00000106590	Gm42879	15.4088	-0.209269	0.587603	-0.356139	0.721736	NA
ENSMUSG00000106594	4930432H08Rik	1.37169	0.763044	1.90545	0.400453	0.688823	NA
ENSMUSG00000106601	Ighv1-70	0.169925	0.864757	4.08047	0.211926	0.832165	NA
ENSMUSG00000106602	4930405L22Rik	0.67366	-1.63389	2.83394	-0.576543	0.564248	NA
ENSMUSG00000106603	Gm43509	0.958462	-0.19298	2.12541	-0.0907969	0.927654	NA
ENSMUSG00000106604	Gm42535	0.536925	2.49212	3.76669	0.661622	0.508214	NA
ENSMUSG00000106613	Gm42652	0.71542	0.390646	2.77651	0.140697	0.88811	NA
ENSMUSG00000106614	Gm43746	0.207842	-1.0588	4.08047	-0.259479	0.795266	NA
ENSMUSG00000106617	Gm36266	2.93976	0.321169	1.36712	0.234924	0.814268	NA
ENSMUSG00000106621	Gm42752	4.62891	-0.195042	1.08175	-0.180302	0.856916	NA
ENSMUSG00000106622	Gm5554	0.145698	-1.0588	4.08047	-0.259479	0.795266	NA
ENSMUSG00000106627	Gm21680	0.966092	-2.23592	2.80664	-0.796652	0.425653	NA
ENSMUSG00000106630	Igkv2-116	0.373388	-2.06186	3.8452	-0.536218	0.591808	NA
ENSMUSG00000106631	Gm42669	0.335472	-0.0970158	4.03932	-0.0240179	0.980838	NA
ENSMUSG00000106632	Gm33466	1.09319	0.196775	2.02996	0.0969354	0.922778	NA
ENSMUSG00000106633	Gm43431	0.335472	-0.0970158	4.03932	-0.0240179	0.980838	NA
ENSMUSG00000106641	Gm43534	22.3022	-0.336506	0.488218	-0.689253	0.490664	NA
ENSMUSG00000106643	Gm43422	0.549874	1.17156	3.35652	0.349039	0.72706	NA
ENSMUSG00000106644	Gm40331	4.56072	-0.86899	1.0154	-0.855813	0.392101	NA
ENSMUSG00000106648	Gm43176	0.134725	0.864757	4.08047	0.211926	0.832165	NA
ENSMUSG00000106654	Gm2623	0.145698	-1.0588	4.08047	-0.259479	0.795266	NA
ENSMUSG00000106664	Gm17936	4.69294	0.462753	0.98936	0.467729	0.639978	NA
ENSMUSG00000106665	Gm43389	0.373388	-2.06186	3.8452	-0.536218	0.591808	NA
ENSMUSG00000106669	Gm38433	0.134725	0.864757	4.08047	0.211926	0.832165	NA
ENSMUSG00000106671	Gm42900	3.36933	-1.30827	1.49205	-0.876825	0.380582	NA
ENSMUSG00000106674	Gm20005	6.53793	-0.212443	0.861778	-0.246517	0.805282	NA
ENSMUSG00000106676	Gm42895	0.165546	-1.0588	4.08047	-0.259479	0.795266	NA
ENSMUSG00000106678	Gm43457	0.178975	0.864757	4.08047	0.211926	0.832165	NA
ENSMUSG00000106680	Gm43852	0.415683	-2.20203	4.01832	-0.547999	0.583693	NA
ENSMUSG00000106681	Gm43004	0.304651	1.69793	4.04421	0.419842	0.674601	NA
ENSMUSG00000106682	Gm42648	0.165546	-1.0588	4.08047	-0.259479	0.795266	NA
ENSMUSG00000106696	Gm42729	0.331093	-1.91457	4.04244	-0.473618	0.635772	NA
ENSMUSG00000106698	Gm43599	0.134725	0.864757	4.08047	0.211926	0.832165	NA
ENSMUSG00000106703	Vmn2r-ps26	0.373388	-2.06186	3.8452	-0.536218	0.591808	NA
ENSMUSG00000106706	C530043K16Rik	0.984644	0.953955	2.28117	0.418186	0.675811	NA
ENSMUSG00000106707	Gm43748	0.178975	0.864757	4.08047	0.211926	0.832165	NA
ENSMUSG00000106709	Gm30270	0.304651	1.69793	4.04421	0.419842	0.674601	NA
ENSMUSG00000106712	Gm19649	0.304651	1.69793	4.04421	0.419842	0.674601	NA
ENSMUSG00000106714	Gm42546	0.169925	0.864757	4.08047	0.211926	0.832165	NA
ENSMUSG00000106717	Gm42798	1.91704	-0.818756	1.95883	-0.417981	0.675961	NA
ENSMUSG00000106720	Gm43795	0.207842	-1.0588	4.08047	-0.259479	0.795266	NA
ENSMUSG00000106725	Gm43363	0.509776	2.42478	3.83889	0.631636	0.527625	NA
ENSMUSG00000106726	Gm43100	0.178975	0.864757	4.08047	0.211926	0.832165	NA
ENSMUSG00000106729	Gm43165	3.02151	1.40246	1.33157	1.05323	0.292234	NA
ENSMUSG00000106734	Gm20559	7.45016	0.443721	0.910915	0.487116	0.626176	NA
ENSMUSG00000106741	4930513D17Rik	1.90861	-0.914231	1.53097	-0.597156	0.550403	NA
ENSMUSG00000106750	Gm43151	0.644935	-2.87642	3.11116	-0.924551	0.3552	NA
ENSMUSG00000106755	Tpi-rs11	0.594658	-1.22271	3.29054	-0.371583	0.710203	NA
ENSMUSG00000106758	Gm42731	0.165546	-1.0588	4.08047	-0.259479	0.795266	NA
ENSMUSG00000106762	4930478P22Rik	0.134725	0.864757	4.08047	0.211926	0.832165	NA
ENSMUSG00000106766	4933424N20Rik	0.730772	0.545115	2.73653	0.199199	0.842107	NA
ENSMUSG00000106767	Gm42727	0.48117	-0.886532	3.19446	-0.277522	0.78138	NA
ENSMUSG00000106775	C130093G08Rik	0.552363	-1.08866	3.05766	-0.356044	0.721807	NA
ENSMUSG00000106776	Gm42646	0.769222	-3.09935	2.93917	-1.0545	0.291654	NA
ENSMUSG00000106777	Gm43150	0.280423	-0.097016	4.08047	-0.0237757	0.981032	NA
ENSMUSG00000106784	Gm43309	0.291396	-1.76942	4.05457	-0.436401	0.662546	NA
ENSMUSG00000106786	Gm42781	22.5379	-0.38695	0.50163	-0.771386	0.440478	NA
ENSMUSG00000106791	4930553P18Rik	1.99677	-0.395333	1.75603	-0.225129	0.821879	NA
ENSMUSG00000106798	Gm43275	0.134725	0.864757	4.08047	0.211926	0.832165	NA
ENSMUSG00000106808	Gm42745	0.335472	-0.0970158	4.03932	-0.0240179	0.980838	NA
ENSMUSG00000106815	Gm43658	0.311244	-1.83688	4.04979	-0.453575	0.650135	NA
ENSMUSG00000106820	D5Ertd605e	13.6508	0.0886737	0.700008	0.126675	0.899197	NA
ENSMUSG00000106824	Potefam3d	0.134725	0.864757	4.08047	0.211926	0.832165	NA
ENSMUSG00000106826	Gm42583	4.46149	-0.419596	1.00993	-0.415471	0.677797	NA
ENSMUSG00000106827	Gm7556	2.71572	-2.92559	1.64958	-1.77354	0.0761395	NA
ENSMUSG00000106831	Ube2n-ps1	1.96384	0.949888	1.64704	0.576726	0.564125	NA
ENSMUSG00000106834	Gm10459	3.51133	-0.111119	1.13004	-0.0983318	0.921669	NA
ENSMUSG00000106836	Gm43578	1.13306	-0.578647	1.99123	-0.290598	0.771359	NA
ENSMUSG00000106837	D630030B08Rik	0.649172	1.39001	2.63684	0.527148	0.598091	NA
ENSMUSG00000106841	Gm42656	1.35326	-1.05188	1.99175	-0.528117	0.597418	NA
ENSMUSG00000106845	Gm43156	0.134725	0.864757	4.08047	0.211926	0.832165	NA
ENSMUSG00000106846	Gm42786	0.207842	-1.0588	4.08047	-0.259479	0.795266	NA
ENSMUSG00000106847	Peg13	5.85891	0.887604	1.06392	0.834274	0.404127	NA
ENSMUSG00000106849	Gm43418	0.339851	1.83729	4.03177	0.455702	0.648604	NA
ENSMUSG00000106853	Gm7492	0.925216	-0.0956457	2.29559	-0.0416649	0.966766	NA
ENSMUSG00000106859	Gm42737	1.00204	-0.992074	2.7334	-0.362944	0.716646	NA
ENSMUSG00000106863	Gm42109	0.512492	0.741824	3.12937	0.237052	0.812616	NA
ENSMUSG00000106867	Gm43800	5.03672	-0.15081	0.954275	-0.158037	0.874428	NA
ENSMUSG00000106868	Gm19798	0.207842	-1.0588	4.08047	-0.259479	0.795266	NA
ENSMUSG00000106869	Gm42473	1.4005	2.77175	2.22187	1.24748	0.21222	NA
ENSMUSG00000106870	Gm43681	0.165546	-1.0588	4.08047	-0.259479	0.795266	NA
ENSMUSG00000106873	BC049739	0.339851	1.83729	4.03177	0.455702	0.648604	NA
ENSMUSG00000106874	Gm20186	3.95109	0.955539	1.19268	0.801168	0.423034	NA
ENSMUSG00000106883	Gm34091	0.523465	-1.02333	3.10979	-0.329066	0.742106	NA
ENSMUSG00000106885	Eif3s6-ps4	1.78635	3.13462	1.88365	1.66412	0.0960887	NA
ENSMUSG00000106889	Gm7463	2.68414	0.192659	1.39266	0.138339	0.889973	NA
ENSMUSG00000106891	Gm43460	24.1471	-0.333282	0.471315	-0.707132	0.479484	NA
ENSMUSG00000106892	Gm42791	0.145698	-1.0588	4.08047	-0.259479	0.795266	NA
ENSMUSG00000106894	Gm17130	5.41794	0.182052	0.925822	0.196639	0.84411	NA
ENSMUSG00000106895	Gm4754	0.304651	1.69793	4.04421	0.419842	0.674601	NA
ENSMUSG00000106896	G630022F23Rik	0.925718	1.9874	2.55051	0.779217	0.435852	NA
ENSMUSG00000106898	Gm43125	0.134725	0.864757	4.08047	0.211926	0.832165	NA
ENSMUSG00000106904	Gm43029	0.169925	0.864757	4.08047	0.211926	0.832165	NA
ENSMUSG00000106906	Gm34728	14.9409	-0.302058	0.584958	-0.516376	0.605592	NA
ENSMUSG00000106915	Gm42655	8.66398	0.0618018	0.743843	0.0830845	0.933784	NA
ENSMUSG00000106917	Gm7832	2.63992	0.567804	1.3478	0.421282	0.673549	NA
ENSMUSG00000106926	Rpl7-ps7	0.488265	-1.02405	3.18119	-0.321907	0.747523	NA
ENSMUSG00000106928	Gm43860	3.08536	-2.37635	1.48145	-1.60407	0.108699	NA
ENSMUSG00000106930	Gm6450	13.4263	-0.352622	0.600758	-0.586962	0.557229	NA
ENSMUSG00000106935	Gm19457	0.134725	0.864757	4.08047	0.211926	0.832165	NA
ENSMUSG00000106938	Gm31314	12.566	0.383643	0.719144	0.533472	0.593707	NA
ENSMUSG00000106939	Gm29778	1.35558	-1.61667	2.07233	-0.780121	0.43532	NA
ENSMUSG00000106940	Gm42930	0.434997	0.593906	3.66499	0.162048	0.871268	NA
ENSMUSG00000106943	Dancr	1.89979	-0.785505	1.77616	-0.44225	0.658309	NA
ENSMUSG00000106944	Gm43843	0.607019	-1.38215	3.24207	-0.426317	0.669877	NA
ENSMUSG00000106945	Gm42961	1.03596	-0.19881	2.23033	-0.0891395	0.928971	NA
ENSMUSG00000106946	Gm42856	2.22161	0.704271	1.42949	0.492672	0.622244	NA
ENSMUSG00000106951	5930430L01Rik	0.90729	-1.00362	2.34989	-0.42709	0.669314	NA
ENSMUSG00000106956	Gm19617	0.165546	-1.0588	4.08047	-0.259479	0.795266	NA
ENSMUSG00000106958	Gm35960	0.706544	-0.680178	3.06428	-0.22197	0.824337	NA
ENSMUSG00000106963	Gm8675	2.77063	0.586261	1.41736	0.413629	0.679146	NA
ENSMUSG00000106967	Gm42477	0.134725	0.864757	4.08047	0.211926	0.832165	NA
ENSMUSG00000106968	C78283	5.38212	0.18781	0.984131	0.190839	0.848652	NA
ENSMUSG00000106976	Gm42963	0.169925	0.864757	4.08047	0.211926	0.832165	NA
ENSMUSG00000106978	N4bp2os	1.6853	-0.0468083	1.69529	-0.0276108	0.977973	NA
ENSMUSG00000106980	Gm43690	1.18811	-0.537281	1.9941	-0.269436	0.787594	NA
ENSMUSG00000106981	Gm45495	7.51106	0.463283	0.916398	0.505548	0.613174	NA
ENSMUSG00000106982	Gm42665	2.61472	2.81511	1.57895	1.78289	0.0746037	NA
ENSMUSG00000106985	Gm42761	0.505397	0.871716	3.47185	0.251081	0.801752	NA
ENSMUSG00000106986	Gm42887	1.20578	-1.72689	2.33843	-0.738484	0.46022	NA
ENSMUSG00000106987	Gm42575	0.304651	1.69793	4.04421	0.419842	0.674601	NA
ENSMUSG00000106988	Tsg101-ps	7.99826	0.455448	0.801669	0.568125	0.56995	NA
ENSMUSG00000106989	Gm5989	0.165546	-1.0588	4.08047	-0.259479	0.795266	NA
ENSMUSG00000106990	Gm42547	12.3448	1.1909	0.737491	1.61479	0.106355	NA
ENSMUSG00000106992	Gm43167	1.83659	1.04526	1.96229	0.532673	0.59426	NA
ENSMUSG00000106993	Gm43417	3.45143	0.137403	1.38563	0.0991623	0.921009	NA
ENSMUSG00000106994	Gm10829	1.14114	0.359514	2.34828	0.153097	0.878322	NA
ENSMUSG00000106996	Gm31049	0.134725	0.864757	4.08047	0.211926	0.832165	NA
ENSMUSG00000107000	Gm43481	1.57294	1.61892	1.9858	0.815245	0.414932	NA
ENSMUSG00000107005	9030607J07Rik	0.169925	0.864757	4.08047	0.211926	0.832165	NA
ENSMUSG00000107009	6720475M21Rik	0.60264	-2.79357	3.17873	-0.87883	0.379493	NA
ENSMUSG00000107011	Gm42906	0.975594	0.941694	2.49438	0.377527	0.705782	NA
ENSMUSG00000107012	4930528J11Rik	1.73012	3.0373	2.14361	1.41691	0.156509	NA
ENSMUSG00000107014	1700126H18Rik	0.165546	-1.0588	4.08047	-0.259479	0.795266	NA
ENSMUSG00000107018	Gm43694	20.5405	-0.141537	0.48592	-0.291277	0.77084	NA
ENSMUSG00000107019	Gm43682	1.54628	-3.02595	1.97548	-1.53175	0.125584	NA
ENSMUSG00000107023	Gm42715	15.3638	0.124694	0.562605	0.221636	0.824597	NA
ENSMUSG00000107028	Gm5043	0.207842	-1.0588	4.08047	-0.259479	0.795266	NA
ENSMUSG00000107029	Gm43123	1.85909	-3.34504	1.91347	-1.74815	0.0804375	NA
ENSMUSG00000107035	Ybx1-ps2	1.46429	-2.95525	2.00354	-1.47501	0.140209	NA
ENSMUSG00000107037	Gm29793	6.13005	-0.385259	0.902068	-0.427084	0.669318	NA
ENSMUSG00000107040	Gm43791	0.169925	0.864757	4.08047	0.211926	0.832165	NA
ENSMUSG00000107045	Gm43636	0.134725	0.864757	4.08047	0.211926	0.832165	NA
ENSMUSG00000107047	Gm43298	1.11348	0.8126	2.37708	0.341848	0.732465	NA
ENSMUSG00000107059	Gm43629	2.21687	-1.37583	1.46272	-0.940601	0.346909	NA
ENSMUSG00000107060	Gm38901	0.145698	-1.0588	4.08047	-0.259479	0.795266	NA
ENSMUSG00000107061	Gm19590	1.3381	1.73624	2.23837	0.77567	0.437944	NA
ENSMUSG00000107063	Gm38554	0.662186	-2.91244	3.47267	-0.838675	0.401652	NA
ENSMUSG00000107068	Gm42742	2.28621	-0.433627	1.53416	-0.282648	0.777447	NA
ENSMUSG00000107069	Gm43772	0.969466	0.00353348	2.26834	0.00155774	0.998757	NA
ENSMUSG00000107076	Gm43480	0.145698	-1.0588	4.08047	-0.259479	0.795266	NA
ENSMUSG00000107078	Gm36840	0.335472	-0.0970158	4.03932	-0.0240179	0.980838	NA
ENSMUSG00000107081	Gm43701	3.7279	-0.0192501	1.14039	-0.0168804	0.986532	NA
ENSMUSG00000107082	Gm36378	0.731338	-0.0669532	2.78564	-0.0240351	0.980825	NA
ENSMUSG00000107083	Gm43313	3.11917	-0.0760277	1.46753	-0.0518064	0.958683	NA
ENSMUSG00000107087	Gm34411	7.67175	-1.03486	0.827668	-1.25033	0.21118	NA
ENSMUSG00000107090	Gm42884	7.12973	-1.02316	0.85724	-1.19356	0.232651	NA
ENSMUSG00000107092	Gm7993	2.1578	-2.67104	1.73955	-1.53548	0.124666	NA
ENSMUSG00000107093	Gm43452	5.31553	-0.477529	0.957437	-0.498757	0.61795	NA
ENSMUSG00000107096	Gm43597	3.50349	-0.30151	1.14593	-0.263114	0.792462	NA
ENSMUSG00000107097	Gm42584	0.954617	-3.41391	2.70015	-1.26434	0.206108	NA
ENSMUSG00000107102	Gm42726	0.653811	-1.58652	2.63196	-0.602789	0.546649	NA
ENSMUSG00000107106	Gm43760	3.20334	-2.48326	1.36663	-1.81706	0.0692077	NA
ENSMUSG00000107108	Gm9936	1.26478	2.60447	2.31003	1.12746	0.259549	NA
ENSMUSG00000107109	Gm42571	0.311244	-1.83688	4.04979	-0.453575	0.650135	NA
ENSMUSG00000107110	Gm42931	22.656	0.0616548	0.495069	0.124538	0.90089	NA
ENSMUSG00000107118	Gm42986	0.439376	2.23221	3.58027	0.623476	0.532972	NA
ENSMUSG00000107123	Vmn2r-ps25	15.9369	-0.644293	0.606559	-1.06221	0.28814	NA
ENSMUSG00000107125	Gm3822	0.207842	-1.0588	4.08047	-0.259479	0.795266	NA
ENSMUSG00000107126	Gm40289	1.90983	-0.116371	1.59386	-0.073012	0.941797	NA
ENSMUSG00000107128	Gm42867	0.883164	0.469922	2.61131	0.179956	0.857187	NA
ENSMUSG00000107132	Gm15997	1.16843	-1.25394	2.1543	-0.582061	0.560526	NA
ENSMUSG00000107133	Gm42787	11.508	-0.051333	0.719135	-0.0713816	0.943094	NA
ENSMUSG00000107136	Gm42466	2.70511	1.64641	1.41534	1.16326	0.244723	NA
ENSMUSG00000107151	Gm43810	0.461321	-0.814161	3.58839	-0.226887	0.820511	NA
ENSMUSG00000107152	Gm43152	0.35795	1.90289	4.0263	0.472614	0.636488	NA
ENSMUSG00000107155	Gm43793	0.684632	-2.95318	2.74425	-1.07613	0.281868	NA
ENSMUSG00000107159	Gm7919	2.68293	0.423674	1.28006	0.330981	0.740659	NA
ENSMUSG00000107160	Gm42666	0.538934	-2.59986	3.32886	-0.781006	0.434799	NA
ENSMUSG00000107162	Gm18593	8.39079	0.2284	0.79524	0.287209	0.773953	NA
ENSMUSG00000107163	Gm43496	0.496639	-2.49764	3.8713	-0.645169	0.518818	NA
ENSMUSG00000107171	Gm42572	1.21644	-0.148232	2.08245	-0.0711814	0.943253	NA
ENSMUSG00000107172	4933430H06Rik	1.62712	-1.97619	1.91308	-1.03299	0.301607	NA
ENSMUSG00000107173	Gm43266	4.41556	-1.20099	1.11175	-1.08026	0.280026	NA
ENSMUSG00000107176	Gm9794	8.27654	-0.270931	0.830904	-0.326068	0.744373	NA
ENSMUSG00000107177	Gm43845	4.91158	-0.725045	1.03329	-0.701687	0.482874	NA
ENSMUSG00000107179	Gm43069	7.53395	-0.340196	0.844024	-0.403065	0.6869	NA
ENSMUSG00000107182	Gm43268	5.48626	1.45908	1.07992	1.35109	0.176665	NA
ENSMUSG00000107184	Gm18222	2.17734	0.713349	1.59904	0.446112	0.655517	NA
ENSMUSG00000107185	Gm42642	0.207842	-1.0588	4.08047	-0.259479	0.795266	NA
ENSMUSG00000107195	4930589O11Rik	2.17945	-0.0886917	1.4221	-0.0623669	0.950271	NA
ENSMUSG00000107198	Gm19619	1.79976	0.404763	1.76877	0.228839	0.818994	NA
ENSMUSG00000107200	Gm43039	1.27621	-0.586013	2.07246	-0.282761	0.77736	NA
ENSMUSG00000107201	5930420M18Rik	4.07367	0.588504	1.10014	0.534935	0.592695	NA
ENSMUSG00000107203	Gm7542	0.134725	0.864757	4.08047	0.211926	0.832165	NA
ENSMUSG00000107209	Gm42599	0.35795	1.90289	4.0263	0.472614	0.636488	NA
ENSMUSG00000107211	Gm5864	3.53848	-1.39187	1.2486	-1.11475	0.264959	NA
ENSMUSG00000107212	Gm5302	0.145698	-1.0588	4.08047	-0.259479	0.795266	NA
ENSMUSG00000107214	4930500F04Rik	0.207842	-1.0588	4.08047	-0.259479	0.795266	NA
ENSMUSG00000107215	Gm43197	0.496639	-2.49764	3.8713	-0.645169	0.518818	NA
ENSMUSG00000107217	4930524B17Rik	5.97181	-0.728594	0.8893	-0.81929	0.412621	NA
ENSMUSG00000107218	Gm42530	0.315623	-0.097016	4.08047	-0.0237757	0.981032	NA
ENSMUSG00000107223	Gm18327	7.16395	0.170653	0.826536	0.206467	0.836426	NA
ENSMUSG00000107225	Gm43637	0.501018	-0.955288	3.48618	-0.274021	0.784068	NA
ENSMUSG00000107227	Gm42559	0.169925	0.864757	4.08047	0.211926	0.832165	NA
ENSMUSG00000107230	Gm19265	9.82752	-0.161852	0.72429	-0.223463	0.823175	NA
ENSMUSG00000107232	1700017L05Rik	1.72523	0.0214108	1.70688	0.0125438	0.989992	NA
ENSMUSG00000107237	Gm29926	0.207842	-1.0588	4.08047	-0.259479	0.795266	NA
ENSMUSG00000107241	Gm43129	3.12878	0.557547	1.25895	0.442867	0.657862	NA
ENSMUSG00000107244	Gm43699	8.29405	0.843707	0.772814	1.09173	0.27495	NA
ENSMUSG00000107252	Litafd	3.94903	-0.52929	1.13632	-0.465794	0.641363	NA
ENSMUSG00000107257	Gm43028	1.00079	0.799912	2.26572	0.353049	0.724052	NA
ENSMUSG00000107259	Gm5298	1.28831	-3.84838	2.2304	-1.72542	0.0844519	NA
ENSMUSG00000107261	Trmt112-ps1	0.896853	-2.05739	2.37973	-0.864549	0.387286	NA
ENSMUSG00000107263	Gm42471	1.14552	1.2763	2.37856	0.536583	0.591556	NA
ENSMUSG00000107265	Gm15469	4.37991	-0.48142	1.06976	-0.450028	0.65269	NA
ENSMUSG00000107272	Gm34583	17.9083	-0.441831	0.515599	-0.856928	0.391485	NA
ENSMUSG00000107276	Gm42858	0.315623	-0.097016	4.08047	-0.0237757	0.981032	NA
ENSMUSG00000107277	Gm10461	6.72903	-0.615485	1.0631	-0.578953	0.562621	NA
ENSMUSG00000107278	Gm42600	11.2089	0.866726	0.675817	1.28249	0.199672	NA
ENSMUSG00000107279	Gm43450	0.339851	1.83729	4.03177	0.455702	0.648604	NA
ENSMUSG00000107283	Mpv17	20.9325	0.469333	0.503613	0.931932	0.351372	NA
ENSMUSG00000107286	Gm43788	0.134725	0.864757	4.08047	0.211926	0.832165	NA
ENSMUSG00000107287	Gm43458	4.30428	-0.776629	1.02018	-0.761269	0.446496	NA
ENSMUSG00000107291	3110031N09Rik	0.300272	-0.097016	4.08047	-0.0237757	0.981032	NA
ENSMUSG00000107296	Gm43500	3.78909	0.53416	1.29283	0.41317	0.679482	NA
ENSMUSG00000107300	Gm43279	20.3119	0.438385	0.611515	0.716885	0.473445	NA
ENSMUSG00000107303	Gm18861	0.169925	0.864757	4.08047	0.211926	0.832165	NA
ENSMUSG00000107305	Gm43262	1.39837	-0.304114	1.9935	-0.152553	0.878751	NA
ENSMUSG00000107307	Gm42935	0.165546	-1.0588	4.08047	-0.259479	0.795266	NA
ENSMUSG00000107310	Gm7452	0.923742	1.93907	2.83838	0.683159	0.494507	NA
ENSMUSG00000107314	Gm20488	6.07198	0.0159524	0.949968	0.0167926	0.986602	NA
ENSMUSG00000107318	Gm30003	0.178975	0.864757	4.08047	0.211926	0.832165	NA
ENSMUSG00000107319	Gm42670	11.8584	0.150878	0.633169	0.238291	0.811656	NA
ENSMUSG00000107327	Gm7478	0.178975	0.864757	4.08047	0.211926	0.832165	NA
ENSMUSG00000107331	Gm42732	0.134725	0.864757	4.08047	0.211926	0.832165	NA
ENSMUSG00000107335	Gm43372	10.8516	0.154865	0.664391	0.233093	0.815689	NA
ENSMUSG00000107336	Gm43461	0.706544	-0.680178	3.06428	-0.22197	0.824337	NA
ENSMUSG00000107346	Gm43225	1.04202	-0.465723	2.19605	-0.212073	0.83205	NA
ENSMUSG00000107349	Gm6655	0.855059	0.182559	2.60486	0.070084	0.944127	NA
ENSMUSG00000107352	Gm43660	2.71721	0.443516	1.48324	0.299018	0.764926	NA
ENSMUSG00000107355	AI839979	1.31366	0.695096	2.06513	0.336586	0.736429	NA
ENSMUSG00000107359	Gm43295	0.631364	-1.53856	3.20584	-0.479923	0.631282	NA
ENSMUSG00000107362	Gm40309	1.33643	-0.0156668	1.88713	-0.00830192	0.993376	NA
ENSMUSG00000107368	1700018A23Rik	1.62624	1.65993	2.08671	0.795477	0.426336	NA
ENSMUSG00000107370	Gm43588	0.801464	-1.88091	2.63946	-0.712612	0.476086	NA
ENSMUSG00000107373	Gm42668	7.87107	0.182236	0.858815	0.212194	0.831955	NA
ENSMUSG00000107383	Gm4366	0.461321	-0.814161	3.58839	-0.226887	0.820511	NA
ENSMUSG00000107385	C330024D21Rik	0.145698	-1.0588	4.08047	-0.259479	0.795266	NA
ENSMUSG00000107388	Gm42788	4.5438	-0.558786	1.06309	-0.525623	0.59915	NA
ENSMUSG00000107390	Gm43323	0.207842	-1.0588	4.08047	-0.259479	0.795266	NA
ENSMUSG00000107395	Gm44331	0.95154	-0.872958	2.31634	-0.37687	0.70627	NA
ENSMUSG00000107401	Gm6312	2.19863	-0.495279	1.66251	-0.29791	0.765772	NA
ENSMUSG00000107406	1700040L08Rik	3.57746	0.2908	1.27216	0.228588	0.819189	NA
ENSMUSG00000107408	1700065L07Rik	0.134725	0.864757	4.08047	0.211926	0.832165	NA
ENSMUSG00000107409	Gm43954	0.510068	-0.955411	3.46387	-0.275821	0.782685	NA
ENSMUSG00000107412	Gm20383	1.18143	3.63366	2.27321	1.59847	0.109937	NA
ENSMUSG00000107413	Gm20553	3.59658	-2.67796	1.35649	-1.97418	0.048361	NA
ENSMUSG00000107418	Gm4782	3.1756	0.815187	1.19376	0.682876	0.494685	NA
ENSMUSG00000107425	Gm44216	0.688751	2.85465	3.05005	0.935937	0.349306	NA
ENSMUSG00000107428	Gm44154	1.91641	0.724683	1.88044	0.38538	0.699956	NA
ENSMUSG00000107429	Gm44206	12.527	0.363846	0.638396	0.569938	0.56872	NA
ENSMUSG00000107430	Gm31532	19.9906	0.0856004	0.529414	0.161689	0.871551	NA
ENSMUSG00000107432	Gm36189	6.16342	0.131675	0.89859	0.146535	0.883499	NA
ENSMUSG00000107434	Gm4640	0.165546	-1.0588	4.08047	-0.259479	0.795266	NA
ENSMUSG00000107439	Gm45060	0.145698	-1.0588	4.08047	-0.259479	0.795266	NA
ENSMUSG00000107443	Gm7468	0.169925	0.864757	4.08047	0.211926	0.832165	NA
ENSMUSG00000107448	Gm43947	0.596046	0.0130257	2.96863	0.0043878	0.996499	NA
ENSMUSG00000107453	Gm44145	0.353539	-1.99115	3.92341	-0.507506	0.6118	NA
ENSMUSG00000107454	Gm43875	1.12567	1.33025	2.22536	0.597766	0.549996	NA
ENSMUSG00000107455	Gm43868	0.729384	-0.33328	2.789	-0.119498	0.904881	NA
ENSMUSG00000107456	Gm10400	0.169925	0.864757	4.08047	0.211926	0.832165	NA
ENSMUSG00000107460	Gm44186	4.25677	-1.43733	1.18771	-1.21018	0.226211	NA
ENSMUSG00000107461	Gm44045	0.165546	-1.0588	4.08047	-0.259479	0.795266	NA
ENSMUSG00000107462	Gm7384	0.459398	0.772673	3.24436	0.238159	0.811758	NA
ENSMUSG00000107465	Gm5990	0.207842	-1.0588	4.08047	-0.259479	0.795266	NA
ENSMUSG00000107468	5730507A11Rik	0.134725	0.864757	4.08047	0.211926	0.832165	NA
ENSMUSG00000107470	Gm3375	15.5885	-5.59521	1.97013	-2.84002	0.00451107	NA
ENSMUSG00000107476	Zfp862-ps	5.48743	-0.631065	1.1055	-0.570843	0.568106	NA
ENSMUSG00000107481	4833403J16Rik	0.169925	0.864757	4.08047	0.211926	0.832165	NA
ENSMUSG00000107482	Etfbl	10.5999	-0.102351	0.717097	-0.14273	0.886504	NA
ENSMUSG00000107483	Gm44288	0.679702	2.84017	3.44815	0.823678	0.410122	NA
ENSMUSG00000107492	Gm6590	1.44288	-2.90186	2.06672	-1.40409	0.160292	NA
ENSMUSG00000107496	4933431M02Rik	0.790199	1.80663	2.68684	0.6724	0.501329	NA
ENSMUSG00000107497	Gm44957	1.53727	-1.94798	1.86883	-1.04235	0.297248	NA
ENSMUSG00000107499	Ccdc142	0.492676	2.37689	3.43859	0.69124	0.489414	NA
ENSMUSG00000107500	Gm2796	0.134725	0.864757	4.08047	0.211926	0.832165	NA
ENSMUSG00000107502	Gm44065	4.27264	0.240359	1.04594	0.229803	0.818245	NA
ENSMUSG00000107503	Gm44009	18.6196	-0.149508	0.523864	-0.285394	0.775343	NA
ENSMUSG00000107504	Gm35549	9.74853	0.473548	0.690637	0.685668	0.492922	NA
ENSMUSG00000107505	Stambp-ps1	1.25409	1.46691	2.07906	0.705566	0.480458	NA
ENSMUSG00000107508	Gm44083	1.92775	0.306624	1.63966	0.187004	0.851657	NA
ENSMUSG00000107509	Gm44941	0.178975	0.864757	4.08047	0.211926	0.832165	NA
ENSMUSG00000107522	Gm55414	0.165546	-1.0588	4.08047	-0.259479	0.795266	NA
ENSMUSG00000107524	Gm44136	0.415683	-2.20203	4.01832	-0.547999	0.583693	NA
ENSMUSG00000107526	1700003I16Rik	0.720334	-0.362824	2.79979	-0.12959	0.896891	NA
ENSMUSG00000107534	Gm43920	0.134725	0.864757	4.08047	0.211926	0.832165	NA
ENSMUSG00000107536	Gm43955	0.3137	1.73343	4.04093	0.428969	0.667946	NA
ENSMUSG00000107542	Gm43969	0.35795	1.90289	4.0263	0.472614	0.636488	NA
ENSMUSG00000107545	Gm44307	0.169925	0.864757	4.08047	0.211926	0.832165	NA
ENSMUSG00000107546	Gm20560	1.22951	-2.6501	2.31139	-1.14654	0.251572	NA
ENSMUSG00000107549	Gm43961	0.134725	0.864757	4.08047	0.211926	0.832165	NA
ENSMUSG00000107557	Gm53286	5.44522	0.0806895	0.952946	0.0846738	0.932521	NA
ENSMUSG00000107560	Gm44199	0.439376	2.23221	3.58027	0.623476	0.532972	NA
ENSMUSG00000107561	Gm44264	1.04258	-0.9913	2.24092	-0.442363	0.658227	NA
ENSMUSG00000107563	4930587E11Rik	2.4673	0.82486	1.64495	0.501449	0.616055	NA
ENSMUSG00000107567	4930480K02Rik	0.145698	-1.0588	4.08047	-0.259479	0.795266	NA
ENSMUSG00000107571	Gm43877	0.331093	-1.91457	4.04244	-0.473618	0.635772	NA
ENSMUSG00000107572	Gm3961	0.834741	-0.481695	2.62365	-0.183597	0.854329	NA
ENSMUSG00000107574	Gm17834	1.36089	-2.82345	2.07668	-1.3596	0.173956	NA
ENSMUSG00000107577	Gm44103	4.58684	-0.13042	1.04951	-0.124267	0.901103	NA
ENSMUSG00000107580	Gm44124	0.685134	-0.513739	3.12354	-0.164474	0.869358	NA
ENSMUSG00000107581	Gm44828	0.532515	-1.02315	3.09261	-0.330836	0.740769	NA
ENSMUSG00000107583	Gm44104	0.746776	-3.0632	2.93941	-1.04211	0.297359	NA
ENSMUSG00000107585	3300002P13Rik	0.512492	0.741824	3.12937	0.237052	0.812616	NA
ENSMUSG00000107586	Gm44283	0.348901	1.86969	3.94521	0.473913	0.635562	NA
ENSMUSG00000107591	Gm6794	0.178975	0.864757	4.08047	0.211926	0.832165	NA
ENSMUSG00000107593	Gm44097	0.300272	-0.097016	4.08047	-0.0237757	0.981032	NA
ENSMUSG00000107596	Gm18913	2.62118	0.619496	1.4364	0.431283	0.666262	NA
ENSMUSG00000107597	Gm44764	0.178975	0.864757	4.08047	0.211926	0.832165	NA
ENSMUSG00000107600	Gm6308	0.461321	-0.814161	3.58839	-0.226887	0.820511	NA
ENSMUSG00000107604	Gm44041	1.2438	-0.650424	2.10704	-0.308691	0.757557	NA
ENSMUSG00000107605	Gm44117	1.20966	-2.62554	2.36649	-1.10946	0.267231	NA
ENSMUSG00000107608	Gm43863	24.2403	0.267979	0.439101	0.61029	0.54167	NA
ENSMUSG00000107609	Gm20177	0.377767	-0.0970149	3.8643	-0.0251054	0.979971	NA
ENSMUSG00000107611	Gm44131	14.1555	-0.31891	0.605154	-0.52699	0.5982	NA
ENSMUSG00000107612	Gm44163	0.662601	2.80194	2.77711	1.00894	0.313003	NA
ENSMUSG00000107618	Gm6261	0.678212	-1.54032	2.82275	-0.545682	0.585285	NA
ENSMUSG00000107619	Gm32479	0.269451	1.54779	4.05897	0.381326	0.702962	NA
ENSMUSG00000107622	4930512J16Rik	5.90887	0.0577437	0.935409	0.0617309	0.950777	NA
ENSMUSG00000107632	Gm44070	0.662186	-2.91244	3.47267	-0.838675	0.401652	NA
ENSMUSG00000107634	Gm36816	0.280423	-0.097016	4.08047	-0.0237757	0.981032	NA
ENSMUSG00000107637	1700069P05Rik	0.178975	0.864757	4.08047	0.211926	0.832165	NA
ENSMUSG00000107638	Gm30524	0.165546	-1.0588	4.08047	-0.259479	0.795266	NA
ENSMUSG00000107639	Gm4374	0.3137	1.73343	4.04093	0.428969	0.667946	NA
ENSMUSG00000107648	Or6c200-ps1	0.311244	-1.83688	4.04979	-0.453575	0.650135	NA
ENSMUSG00000107650	Gm44032	0.543313	-1.089	3.07392	-0.35427	0.723136	NA
ENSMUSG00000107653	Gm31520	0.71149	-0.00308228	2.80905	-0.00109727	0.999125	NA
ENSMUSG00000107655	Gm44220	0.538901	2.5344	3.74489	0.676761	0.498557	NA
ENSMUSG00000107656	4930563H07Rik	14.174	-0.00945664	0.609177	-0.0155236	0.987614	NA
ENSMUSG00000107660	Gm6559	0.477292	0.596864	3.54395	0.168418	0.866255	NA
ENSMUSG00000107661	Gm18402	0.145698	-1.0588	4.08047	-0.259479	0.795266	NA
ENSMUSG00000107662	Or6c203	0.977809	-2.24626	2.51503	-0.893136	0.371784	NA
ENSMUSG00000107663	Gm44107	0.269451	1.54779	4.05897	0.381326	0.702962	NA
ENSMUSG00000107672	Gm3017	0.134725	0.864757	4.08047	0.211926	0.832165	NA
ENSMUSG00000107676	Gm44178	2.35681	1.78014	1.55312	1.14617	0.251725	NA
ENSMUSG00000107677	Or2ak4	20.1702	0.420731	0.547954	0.767822	0.442593	NA
ENSMUSG00000107687	Gm44254	0.134725	0.864757	4.08047	0.211926	0.832165	NA
ENSMUSG00000107689	Gm44386	0.291396	-1.76942	4.05457	-0.436401	0.662546	NA
ENSMUSG00000107695	Gm44289	3.43405	-1.34376	1.28696	-1.04414	0.296421	NA
ENSMUSG00000107698	Gm44430	2.69891	1.14741	1.65374	0.693827	0.487791	NA
ENSMUSG00000107702	Gm44140	24.358	-0.286418	0.441819	-0.648269	0.516811	NA
ENSMUSG00000107703	Gm44039	11.9885	-0.734029	0.638387	-1.14982	0.250219	NA
ENSMUSG00000107704	Gm36355	17.6951	0.971856	0.559494	1.73703	0.0823823	NA
ENSMUSG00000107706	Gm44022	0.908359	0.312631	2.56222	0.122015	0.902887	NA
ENSMUSG00000107707	Gm44286	0.269451	1.54779	4.05897	0.381326	0.702962	NA
ENSMUSG00000107709	9430018G01Rik	0.331093	-1.91457	4.04244	-0.473618	0.635772	NA
ENSMUSG00000107713	Gm6681	0.169925	0.864757	4.08047	0.211926	0.832165	NA
ENSMUSG00000107722	2900060B14Rik	5.72477	-0.340393	0.890361	-0.382309	0.702232	NA
ENSMUSG00000107732	Gm44204	3.07144	0.00922126	1.35044	0.00682831	0.994552	NA
ENSMUSG00000107733	Gm8774	0.291396	-1.76942	4.05457	-0.436401	0.662546	NA
ENSMUSG00000107737	1700027F06Rik	0.35795	1.90289	4.0263	0.472614	0.636488	NA
ENSMUSG00000107739	Gm7812	11.2234	0.659543	0.70183	0.939748	0.347347	NA
ENSMUSG00000107740	Gm18765	0.311244	-1.83688	4.04979	-0.453575	0.650135	NA
ENSMUSG00000107741	Gm2011	0.169925	0.864757	4.08047	0.211926	0.832165	NA
ENSMUSG00000107742	9530085L11Rik	9.90173	0.0928266	0.714338	0.129948	0.896608	NA
ENSMUSG00000107744	1700072O05Rik	0.311244	-1.83688	4.04979	-0.453575	0.650135	NA
ENSMUSG00000107745	Gm43917	0.764584	-0.213704	2.74929	-0.0777305	0.938042	NA
ENSMUSG00000107747	Gm5881	1.15912	1.47041	2.34449	0.627178	0.530543	NA
ENSMUSG00000107748	Or6c63-ps1	0.44597	-0.88506	3.27586	-0.270176	0.787025	NA
ENSMUSG00000107751	Gm6749	2.45435	-0.60608	1.41266	-0.429034	0.667898	NA
ENSMUSG00000107756	Gm44164	0.280423	-0.097016	4.08047	-0.0237757	0.981032	NA
ENSMUSG00000107760	Gm44401	0.145698	-1.0588	4.08047	-0.259479	0.795266	NA
ENSMUSG00000107761	2010008C14Rik	0.145698	-1.0588	4.08047	-0.259479	0.795266	NA
ENSMUSG00000107766	Gm44073	5.06354	-0.255424	1.0311	-0.247719	0.804352	NA
ENSMUSG00000107770	Gm44126	4.7749	-0.702143	1.00784	-0.69668	0.486003	NA
ENSMUSG00000107772	Gm5311	19.606	0.485939	0.511491	0.950044	0.34209	NA
ENSMUSG00000107782	Gm43888	1.33581	0.0530096	2.45751	0.0215705	0.982791	NA
ENSMUSG00000107785	Gm45083	13.0759	-0.177882	0.669771	-0.265587	0.790557	NA
ENSMUSG00000107788	Gm6266	0.748698	1.68464	2.72321	0.618624	0.536164	NA
ENSMUSG00000107798	Gm44064	1.67161	1.20949	1.75196	0.690362	0.489966	NA
ENSMUSG00000107800	Gm44478	0.291396	-1.76942	4.05457	-0.436401	0.662546	NA
ENSMUSG00000107802	1700126G02Rik	2.3379	-0.216482	1.46926	-0.147341	0.882863	NA
ENSMUSG00000107805	Gm44003	0.134725	0.864757	4.08047	0.211926	0.832165	NA
ENSMUSG00000107809	Gm44209	0.207842	-1.0588	4.08047	-0.259479	0.795266	NA
ENSMUSG00000107810	Gm18609	4.5886	1.04902	1.04182	1.00691	0.313979	NA
ENSMUSG00000107811	Gm44000	0.315623	-0.097016	4.08047	-0.0237757	0.981032	NA
ENSMUSG00000107812	Gm43935	0.70244	-0.0334726	2.60047	-0.0128717	0.98973	NA
ENSMUSG00000107813	Gm44434	1.53478	-0.820695	1.90204	-0.431481	0.666119	NA
ENSMUSG00000107816	Gm29799	0.169925	0.864757	4.08047	0.211926	0.832165	NA
ENSMUSG00000107819	Gm18862	0.178975	0.864757	4.08047	0.211926	0.832165	NA
ENSMUSG00000107822	Or10b1	1.08663	-1.13745	2.39323	-0.475277	0.63459	NA
ENSMUSG00000107824	Gm6443	0.145698	-1.0588	4.08047	-0.259479	0.795266	NA
ENSMUSG00000107825	Gm44296	0.689011	-1.58628	2.59285	-0.611789	0.540678	NA
ENSMUSG00000107831	Gm44420	0.145698	-1.0588	4.08047	-0.259479	0.795266	NA
ENSMUSG00000107832	Gm18688	0.44597	-0.88506	3.27586	-0.270176	0.787025	NA
ENSMUSG00000107833	Gm18791	0.134725	0.864757	4.08047	0.211926	0.832165	NA
ENSMUSG00000107836	Gm5315	0.207842	-1.0588	4.08047	-0.259479	0.795266	NA
ENSMUSG00000107838	Gm45769	0.207842	-1.0588	4.08047	-0.259479	0.795266	NA
ENSMUSG00000107841	Gm44185	0.134725	0.864757	4.08047	0.211926	0.832165	NA
ENSMUSG00000107846	Gm43963	0.165546	-1.0588	4.08047	-0.259479	0.795266	NA
ENSMUSG00000107850	Gm4714	0.720334	-0.362824	2.79979	-0.12959	0.896891	NA
ENSMUSG00000107852	Gm6227	0.483626	2.3532	3.11527	0.755375	0.450024	NA
ENSMUSG00000107853	Gm18584	8.30294	-0.522477	0.761646	-0.685984	0.492723	NA
ENSMUSG00000107863	Gm44389	0.956037	-1.05045	2.31932	-0.452915	0.65061	NA
ENSMUSG00000107864	Gm44072	1.30298	-0.130565	1.77217	-0.0736754	0.941269	NA
ENSMUSG00000107865	Gm44417	3.09155	0.394029	1.22263	0.322279	0.747241	NA
ENSMUSG00000107868	Gm5112	0.518826	2.44452	3.37791	0.723681	0.469262	NA
ENSMUSG00000107869	Gm29848	0.134725	0.864757	4.08047	0.211926	0.832165	NA
ENSMUSG00000107870	Gm43940	0.165546	-1.0588	4.08047	-0.259479	0.795266	NA
ENSMUSG00000107875	Gm54719	4.42831	-0.128635	1.03605	-0.12416	0.901189	NA
ENSMUSG00000107878	Gm44106	0.145698	-1.0588	4.08047	-0.259479	0.795266	NA
ENSMUSG00000107881	Gm44250	0.565792	0.931928	3.35095	0.278109	0.780929	NA
ENSMUSG00000107882	Gm44278	0.169925	0.864757	4.08047	0.211926	0.832165	NA
ENSMUSG00000107891	Gm5051	0.477292	0.596864	3.54395	0.168418	0.866255	NA
ENSMUSG00000107902	Gm32592	1.07547	-0.301875	2.39292	-0.126153	0.89961	NA
ENSMUSG00000107906	Eif4a3l2	2.91698	0.964812	1.37824	0.700032	0.483908	NA
ENSMUSG00000107911	Gm7565	1.06449	0.463415	2.36551	0.195905	0.844685	NA
ENSMUSG00000107915	Gm44014	3.36618	-2.28832	1.46008	-1.56725	0.117056	NA
ENSMUSG00000107920	Gm7783	0.134725	0.864757	4.08047	0.211926	0.832165	NA
ENSMUSG00000107921	Gm6423	0.324673	-0.097016	4.08047	-0.0237757	0.981032	NA
ENSMUSG00000107924	4930518I17Rik	2.69229	-0.530107	1.45622	-0.36403	0.715835	NA
ENSMUSG00000107927	Gm44090	0.331093	-1.91457	4.04244	-0.473618	0.635772	NA
ENSMUSG00000107931	Gm44475	0.300272	-0.097016	4.08047	-0.0237757	0.981032	NA
ENSMUSG00000107935	Gm4872	0.165546	-1.0588	4.08047	-0.259479	0.795266	NA
ENSMUSG00000107938	Gm32308	0.165546	-1.0588	4.08047	-0.259479	0.795266	NA
ENSMUSG00000107943	Gm18538	3.95045	0.999721	1.09358	0.914173	0.360626	NA
ENSMUSG00000107944	Gm44280	11.0187	0.0819754	0.6552	0.125115	0.900432	NA
ENSMUSG00000107946	Gm44066	3.75217	0.834604	1.24641	0.669608	0.503108	NA
ENSMUSG00000107950	Gm6375	0.866032	-0.823244	2.40721	-0.341991	0.732358	NA
ENSMUSG00000107951	Gm6210	6.71394	0.340502	0.843452	0.403701	0.686433	NA
ENSMUSG00000107952	Gm6352	0.450349	0.740667	3.26538	0.226824	0.820561	NA
ENSMUSG00000107954	Gm43942	3.42999	-0.852873	1.26429	-0.674588	0.499938	NA
ENSMUSG00000107956	Speer9-ps1	0.134725	0.864757	4.08047	0.211926	0.832165	NA
ENSMUSG00000107961	Gm44036	1.36232	2.70931	2.25789	1.19993	0.230167	NA
ENSMUSG00000107966	Gm44001	0.169925	0.864757	4.08047	0.211926	0.832165	NA
ENSMUSG00000107968	Gm44419	2.50469	-0.243889	1.33899	-0.182144	0.85547	NA
ENSMUSG00000107970	Gm49058	6.29302	-0.635932	0.872093	-0.729202	0.465878	NA
ENSMUSG00000107978	Gm44109	0.854558	-1.99074	2.40632	-0.827299	0.408068	NA
ENSMUSG00000107985	Gm35037	2.6385	0.693989	1.47844	0.469406	0.63878	NA
ENSMUSG00000107988	Gm44006	0.178975	0.864757	4.08047	0.211926	0.832165	NA
ENSMUSG00000107990	Gm7890	0.331093	-1.91457	4.04244	-0.473618	0.635772	NA
ENSMUSG00000107993	G930045G22Rik	2.04006	0.165739	1.59149	0.104141	0.917058	NA
ENSMUSG00000107994	D830050J10Rik	7.13538	-1.0394	0.865789	-1.20053	0.229935	NA
ENSMUSG00000107998	Gm44018	0.615895	-0.0536818	2.70115	-0.0198737	0.984144	NA
ENSMUSG00000108000	Gm44208	2.50046	-1.48212	1.48418	-0.998614	0.317982	NA
ENSMUSG00000108003	Gm35386	0.207842	-1.0588	4.08047	-0.259479	0.795266	NA
ENSMUSG00000108006	Gm44418	0.178975	0.864757	4.08047	0.211926	0.832165	NA
ENSMUSG00000108008	Gm43869	0.134725	0.864757	4.08047	0.211926	0.832165	NA
ENSMUSG00000108013	Gm44052	0.207842	-1.0588	4.08047	-0.259479	0.795266	NA
ENSMUSG00000108017	Gm18539	0.335472	-0.0970158	4.03932	-0.0240179	0.980838	NA
ENSMUSG00000108018	Gm43928	0.134725	0.864757	4.08047	0.211926	0.832165	NA
ENSMUSG00000108022	Gm7298	0.134725	0.864757	4.08047	0.211926	0.832165	NA
ENSMUSG00000108025	Gm36503	2.82558	-2.97577	1.55888	-1.90891	0.0562736	NA
ENSMUSG00000108026	Gm44007	0.178975	0.864757	4.08047	0.211926	0.832165	NA
ENSMUSG00000108033	Gm44284	0.134725	0.864757	4.08047	0.211926	0.832165	NA
ENSMUSG00000108035	Gm44021	0.989456	-2.24898	2.2974	-0.978924	0.327618	NA
ENSMUSG00000108045	Gm5576	2.88704	0.191934	1.35183	0.141981	0.887095	NA
ENSMUSG00000108052	Gm8479	0.837165	0.47292	2.26668	0.20864	0.83473	NA
ENSMUSG00000108053	Gm43890	2.50131	-2.73675	1.73078	-1.58122	0.113827	NA
ENSMUSG00000108060	4921529L05Rik	5.67905	0.269668	0.94133	0.286476	0.774514	NA
ENSMUSG00000108067	Gm43953	2.99541	0.213559	1.24912	0.170968	0.864249	NA
ENSMUSG00000108069	Hspd1-ps1	0.169925	0.864757	4.08047	0.211926	0.832165	NA
ENSMUSG00000108071	Gm3455	2.87485	0.311176	1.38957	0.223937	0.822806	NA
ENSMUSG00000108074	4930595O18Rik	0.169925	0.864757	4.08047	0.211926	0.832165	NA
ENSMUSG00000108079	Gm44210	2.55864	-1.12938	1.48797	-0.759007	0.447849	NA
ENSMUSG00000108080	Gm10209	2.4619	0.467721	1.46904	0.318385	0.750193	NA
ENSMUSG00000108082	Btf3-ps6	0.353539	-1.99115	3.92341	-0.507506	0.6118	NA
ENSMUSG00000108083	Mug4-ps	12.1413	0.270855	0.677633	0.399707	0.689372	NA
ENSMUSG00000108086	Gm6786	1.53433	-1.85041	2.04167	-0.906321	0.364766	NA
ENSMUSG00000108089	Gm3148	0.886054	-2.02628	2.56993	-0.788459	0.430428	NA
ENSMUSG00000108090	Gm6637	2.14012	-0.39138	1.53382	-0.255166	0.798595	NA
ENSMUSG00000108094	Gm31108	3.31002	1.64642	1.32802	1.23975	0.215068	NA
ENSMUSG00000108095	Gm44067	1.20578	-1.72689	2.33843	-0.738484	0.46022	NA
ENSMUSG00000108101	Gm45738	0.684632	-2.95318	2.74425	-1.07613	0.281868	NA
ENSMUSG00000108102	Gm44437	0.304651	1.69793	4.04421	0.419842	0.674601	NA
ENSMUSG00000108105	Gm5340	4.47849	-0.253052	1.15504	-0.219084	0.826585	NA
ENSMUSG00000108109	Gm44287	0.315623	-0.097016	4.08047	-0.0237757	0.981032	NA
ENSMUSG00000108118	Gm34312	0.35795	1.90289	4.0263	0.472614	0.636488	NA
ENSMUSG00000108126	Gm43909	3.42252	0.401531	1.15941	0.346325	0.729099	NA
ENSMUSG00000108132	Gm44175	0.353539	-1.99115	3.92341	-0.507506	0.6118	NA
ENSMUSG00000108137	Gm44053	0.613972	1.30077	2.91145	0.446778	0.655036	NA
ENSMUSG00000108140	Gm44803	1.02498	0.64919	2.42626	0.267568	0.789032	NA
ENSMUSG00000108141	Gm44079	11.038	0.91315	0.688614	1.32607	0.184817	NA
ENSMUSG00000108150	Gm44470	0.514447	0.897918	3.12826	0.287034	0.774086	NA
ENSMUSG00000108151	Gm33201	1.87975	-0.320458	1.52962	-0.209502	0.834056	NA
ENSMUSG00000108155	Gm44443	0.470371	-0.81459	3.56335	-0.228602	0.819178	NA
ENSMUSG00000108166	Gm44017	12.7228	-0.16545	0.72321	-0.228772	0.819046	NA
ENSMUSG00000108175	Gm16499	22.5085	0.00708696	0.512501	0.0138282	0.988967	NA
ENSMUSG00000108180	Gm44141	1.12351	-2.48864	2.37552	-1.04762	0.294814	NA
ENSMUSG00000108181	C030015A19Rik	2.43409	-0.41058	1.37875	-0.297791	0.765863	NA
ENSMUSG00000108183	Gm44227	0.269451	1.54779	4.05897	0.381326	0.702962	NA
ENSMUSG00000108186	Gm8132	0.178975	0.864757	4.08047	0.211926	0.832165	NA
ENSMUSG00000108189	Gm43887	0.739648	1.66686	2.73239	0.610035	0.541839	NA
ENSMUSG00000108190	Gm44731	0.169925	0.864757	4.08047	0.211926	0.832165	NA
ENSMUSG00000108196	Gm36328	0.145698	-1.0588	4.08047	-0.259479	0.795266	NA
ENSMUSG00000108197	Gm44214	0.169925	0.864757	4.08047	0.211926	0.832165	NA
ENSMUSG00000108199	Gm44249	0.134725	0.864757	4.08047	0.211926	0.832165	NA
ENSMUSG00000108207	1810059H22Rik	0.488265	-1.02405	3.18119	-0.321907	0.747523	NA
ENSMUSG00000108211	Gm44130	1.94802	0.0911744	1.66005	0.0549227	0.9562	NA
ENSMUSG00000108213	Gm44172	11.3155	0.274663	0.671413	0.409082	0.68248	NA
ENSMUSG00000108220	Gm44056	0.89493	-0.838922	2.38672	-0.351496	0.725216	NA
ENSMUSG00000108224	Gm31861	0.134725	0.864757	4.08047	0.211926	0.832165	NA
ENSMUSG00000108229	1700102F20Rik	2.69393	-1.1239	1.40264	-0.801277	0.422971	NA
ENSMUSG00000108231	Gm4045	4.93151	-0.134134	0.974305	-0.137671	0.8905	NA
ENSMUSG00000108232	Gm43916	0.178975	0.864757	4.08047	0.211926	0.832165	NA
ENSMUSG00000108233	Gm44084	0.536925	2.49212	3.76669	0.661622	0.508214	NA
ENSMUSG00000108244	Gm44077	2.96392	0.221553	1.22388	0.181026	0.856347	NA
ENSMUSG00000108248	Gm34391	0.145698	-1.0588	4.08047	-0.259479	0.795266	NA
ENSMUSG00000108249	Gm43960	0.134725	0.864757	4.08047	0.211926	0.832165	NA
ENSMUSG00000108255	Gm16499	14.3498	-0.74973	0.717718	-1.0446	0.296207	NA
ENSMUSG00000108265	Or2ak5	0.145698	-1.0588	4.08047	-0.259479	0.795266	NA
ENSMUSG00000108267	Gm44190	0.134725	0.864757	4.08047	0.211926	0.832165	NA
ENSMUSG00000108268	Gm44187	1.69418	0.445431	1.59002	0.280142	0.779369	NA
ENSMUSG00000108269	Gm18422	0.134725	0.864757	4.08047	0.211926	0.832165	NA
ENSMUSG00000108270	Gm4602	0.145698	-1.0588	4.08047	-0.259479	0.795266	NA
ENSMUSG00000108271	Gm44236	0.134725	0.864757	4.08047	0.211926	0.832165	NA
ENSMUSG00000108278	Gm44194	0.620274	1.3692	2.90543	0.471255	0.637459	NA
ENSMUSG00000108282	Gm44317	10.7103	-0.445627	0.696197	-0.640087	0.522116	NA
ENSMUSG00000108285	Gm34358	2.02956	1.59017	1.64989	0.9638	0.335146	NA
ENSMUSG00000108288	Gm44202	0.165546	-1.0588	4.08047	-0.259479	0.795266	NA
ENSMUSG00000108291	Gm44292	3.58739	0.626952	1.1824	0.530235	0.595949	NA
ENSMUSG00000108292	Gm44050	0.490219	-0.886901	3.17499	-0.279339	0.779984	NA
ENSMUSG00000108293	Pla2g4c-ps	1.57648	-0.525231	1.7508	-0.299994	0.764181	NA
ENSMUSG00000108295	Gm36406	0.134725	0.864757	4.08047	0.211926	0.832165	NA
ENSMUSG00000108298	Gm44226	4.21708	-1.64176	1.22227	-1.3432	0.179207	NA
ENSMUSG00000108306	Gm44640	1.6257	-0.172884	1.61777	-0.106866	0.914895	NA
ENSMUSG00000108307	Ceacam-ps1	2.50887	0.0463543	1.33956	0.0346042	0.972395	NA
ENSMUSG00000108308	Gm45218	1.47262	1.69174	2.03341	0.831972	0.405425	NA
ENSMUSG00000108310	Gm44712	1.05143	-1.24041	2.24581	-0.552324	0.580726	NA
ENSMUSG00000108314	Prkcz2	0.450349	0.740667	3.26538	0.226824	0.820561	NA
ENSMUSG00000108315	Gm44601	0.456942	-2.39323	3.52625	-0.678691	0.497334	NA
ENSMUSG00000108317	Gm44663	0.315623	-0.097016	4.08047	-0.0237757	0.981032	NA
ENSMUSG00000108321	Gm44649	0.145698	-1.0588	4.08047	-0.259479	0.795266	NA
ENSMUSG00000108322	5430431A17Rik	1.15604	-2.47305	2.41638	-1.02345	0.306094	NA
ENSMUSG00000108325	Gm44898	2.99454	-0.456727	1.45941	-0.312952	0.754317	NA
ENSMUSG00000108328	Gm45196	0.169925	0.864757	4.08047	0.211926	0.832165	NA
ENSMUSG00000108329	Gm44725	3.62706	-1.1809	1.22305	-0.96554	0.334274	NA
ENSMUSG00000108331	Gm5322	0.474576	2.33041	3.48385	0.668918	0.503548	NA
ENSMUSG00000108333	Gm45095	0.335472	-0.0970158	4.03932	-0.0240179	0.980838	NA
ENSMUSG00000108335	Gm45215	0.496639	-2.49764	3.8713	-0.645169	0.518818	NA
ENSMUSG00000108338	Gm44794	0.178975	0.864757	4.08047	0.211926	0.832165	NA
ENSMUSG00000108341	Gm44746	0.169925	0.864757	4.08047	0.211926	0.832165	NA
ENSMUSG00000108345	4933435G04Rik	0.501018	-0.955288	3.48618	-0.274021	0.784068	NA
ENSMUSG00000108351	Gm36736	5.39582	0.699736	1.06407	0.657606	0.510791	NA
ENSMUSG00000108354	4931431B13Rik	12.4994	0.912204	0.654834	1.39303	0.16361	NA
ENSMUSG00000108365	Gm44951	0.353539	-1.99115	3.92341	-0.507506	0.6118	NA
ENSMUSG00000108366	Gm5586	0.145698	-1.0588	4.08047	-0.259479	0.795266	NA
ENSMUSG00000108367	Erfl	0.342567	-0.0970156	4.00767	-0.0242075	0.980687	NA
ENSMUSG00000108368	Gm45053	0.585074	1.27755	2.9563	0.432144	0.665637	NA
ENSMUSG00000108370	Gm8209	0.94311	-0.339254	2.50081	-0.135658	0.892092	NA
ENSMUSG00000108372	Gm45124	0.169925	0.864757	4.08047	0.211926	0.832165	NA
ENSMUSG00000108373	Gm45168	0.754999	1.73823	2.69354	0.645334	0.518711	NA
ENSMUSG00000108377	Gm18642	0.470197	0.741045	3.21896	0.230213	0.817927	NA
ENSMUSG00000108378	Gm44641	0.165546	-1.0588	4.08047	-0.259479	0.795266	NA
ENSMUSG00000108381	Gm9299	0.165546	-1.0588	4.08047	-0.259479	0.795266	NA
ENSMUSG00000108382	4930448A20Rik	0.509776	2.42478	3.83889	0.631636	0.527625	NA
ENSMUSG00000108383	Gm6567	11.4779	0.158812	0.654674	0.242581	0.80833	NA
ENSMUSG00000108391	Gm9768	2.83478	0.207435	1.42464	0.145606	0.884233	NA
ENSMUSG00000108393	Gm32633	2.0308	-1.73358	1.75498	-0.987803	0.323249	NA
ENSMUSG00000108394	Gm45477	2.84299	-1.82479	1.38747	-1.31519	0.188446	NA
ENSMUSG00000108396	Gm6905	0.134725	0.864757	4.08047	0.211926	0.832165	NA
ENSMUSG00000108398	Gm30191	0.998073	2.16599	2.27674	0.951358	0.341423	NA
ENSMUSG00000108400	Klk1b14-ps	0.35795	1.90289	4.0263	0.472614	0.636488	NA
ENSMUSG00000108402	9430064I24Rik	19.9379	0.0485838	0.556332	0.0873287	0.93041	NA
ENSMUSG00000108409	1700025J12Rik	9.17754	0.125345	0.75356	0.166337	0.867892	NA
ENSMUSG00000108413	BC026762	1.91149	1.00437	1.77719	0.565145	0.571975	NA
ENSMUSG00000108415	Gm30146	0.207842	-1.0588	4.08047	-0.259479	0.795266	NA
ENSMUSG00000108417	Gm30928	7.26441	-0.0749551	0.807679	-0.0928032	0.92606	NA
ENSMUSG00000108418	Gm44627	0.169925	0.864757	4.08047	0.211926	0.832165	NA
ENSMUSG00000108419	Gm45020	7.47973	0.476708	0.790509	0.603039	0.546483	NA
ENSMUSG00000108420	Gm45141	0.207842	-1.0588	4.08047	-0.259479	0.795266	NA
ENSMUSG00000108425	Gm44706	0.35795	1.90289	4.0263	0.472614	0.636488	NA
ENSMUSG00000108427	Gm36696	0.348901	1.86969	3.94521	0.473913	0.635562	NA
ENSMUSG00000108431	Gm42375	1.30929	-0.0565573	1.89487	-0.0298476	0.976189	NA
ENSMUSG00000108432	Gm44756	5.70984	0.309499	0.92341	0.335169	0.737497	NA
ENSMUSG00000108435	Gm45051	7.38275	-0.174476	0.791262	-0.220503	0.825479	NA
ENSMUSG00000108437	Gm19366	0.134725	0.864757	4.08047	0.211926	0.832165	NA
ENSMUSG00000108441	Gm32846	11.3778	-0.691649	0.715232	-0.967027	0.33353	NA
ENSMUSG00000108442	Rpl15-ps5	0.304651	1.69793	4.04421	0.419842	0.674601	NA
ENSMUSG00000108445	Gm17918	0.134725	0.864757	4.08047	0.211926	0.832165	NA
ENSMUSG00000108446	Gm44997	5.34822	-0.0799438	0.942976	-0.0847782	0.932438	NA
ENSMUSG00000108447	Gm44567	0.377767	-0.0970149	3.8643	-0.0251054	0.979971	NA
ENSMUSG00000108455	Gm44745	0.596046	0.0130257	2.96863	0.0043878	0.996499	NA
ENSMUSG00000108456	4732496C06Rik	0.623525	-2.79116	3.56406	-0.78314	0.433545	NA
ENSMUSG00000108457	Gm5027	0.207842	-1.0588	4.08047	-0.259479	0.795266	NA
ENSMUSG00000108459	Gm44605	0.715901	2.90787	3.38733	0.858454	0.390642	NA
ENSMUSG00000108469	Gm45054	0.450349	0.740667	3.26538	0.226824	0.820561	NA
ENSMUSG00000108470	Gm4598	0.437093	-2.3311	4.00891	-0.581479	0.560918	NA
ENSMUSG00000108471	Gm18855	0.474576	2.33041	3.48385	0.668918	0.503548	NA
ENSMUSG00000108472	Gm45212	20.0688	0.457616	0.502787	0.91016	0.362738	NA
ENSMUSG00000108476	Gm44974	3.86088	-1.02772	1.14888	-0.894547	0.371029	NA
ENSMUSG00000108478	Gm19514	0.496639	-2.49764	3.8713	-0.645169	0.518818	NA
ENSMUSG00000108479	2200002A13Rik	5.75644	0.258725	0.991699	0.26089	0.794177	NA
ENSMUSG00000108482	Gm45078	0.684372	1.47621	2.8216	0.523183	0.600847	NA
ENSMUSG00000108483	Gm45184	1.71831	-0.334362	1.69039	-0.197802	0.8432	NA
ENSMUSG00000108484	Gm18537	0.505397	0.871716	3.47185	0.251081	0.801752	NA
ENSMUSG00000108485	Idi1-ps4	0.331093	-1.91457	4.04244	-0.473618	0.635772	NA
ENSMUSG00000108487	Cyp2a21-ps	0.169925	0.864757	4.08047	0.211926	0.832165	NA
ENSMUSG00000108491	Gm44523	1.04308	0.682364	2.41547	0.282498	0.777562	NA
ENSMUSG00000108493	Gm45715	0.291396	-1.76942	4.05457	-0.436401	0.662546	NA
ENSMUSG00000108494	Gm45203	0.207842	-1.0588	4.08047	-0.259479	0.795266	NA
ENSMUSG00000108503	Gm20949	5.68668	1.68651	1.02189	1.65039	0.098864	NA
ENSMUSG00000108504	Gm4265	2.5225	0.547026	1.35807	0.402797	0.687097	NA
ENSMUSG00000108505	1700095K22Rik	0.415683	-2.20203	4.01832	-0.547999	0.583693	NA
ENSMUSG00000108506	Gm44705	1.46019	0.873309	1.83429	0.476102	0.634002	NA
ENSMUSG00000108507	6720469O03Rik	0.415683	-2.20203	4.01832	-0.547999	0.583693	NA
ENSMUSG00000108511	Gm44987	4.01534	0.936867	1.15058	0.814258	0.415497	NA
ENSMUSG00000108518	Gm5587	10.8851	0.136146	0.671541	0.202737	0.839341	NA
ENSMUSG00000108520	Gm44684	1.58341	-0.126774	1.62471	-0.0780288	0.937805	NA
ENSMUSG00000108521	Gm44639	0.315623	-0.097016	4.08047	-0.0237757	0.981032	NA
ENSMUSG00000108522	Gm44664	2.32096	0.902312	1.54585	0.583702	0.559421	NA
ENSMUSG00000108523	4933430L12Rik	4.41034	0.214647	1.20092	0.178735	0.858146	NA
ENSMUSG00000108524	Gm44876	4.19118	-0.069814	1.05254	-0.0663293	0.947116	NA
ENSMUSG00000108525	Gm7443	1.99002	1.60577	1.68285	0.954198	0.339984	NA
ENSMUSG00000108526	Gm45828	0.169925	0.864757	4.08047	0.211926	0.832165	NA
ENSMUSG00000108528	Gm8319	0.165546	-1.0588	4.08047	-0.259479	0.795266	NA
ENSMUSG00000108533	Gm44792	24.7742	0.0331327	0.494357	0.0670218	0.946564	NA
ENSMUSG00000108536	Gm45059	0.483626	2.3532	3.11527	0.755375	0.450024	NA
ENSMUSG00000108541	Gm44795	0.169925	0.864757	4.08047	0.211926	0.832165	NA
ENSMUSG00000108544	Cyp2b26-ps	0.83912	0.683017	2.43032	0.28104	0.778679	NA
ENSMUSG00000108551	Gm20274	0.968046	-2.16118	2.53973	-0.850952	0.394796	NA
ENSMUSG00000108553	Gm38569	1.26483	-3.85408	2.4303	-1.58584	0.112775	NA
ENSMUSG00000108572	Gm44883	0.415148	0.592474	3.72815	0.158919	0.873733	NA
ENSMUSG00000108573	Gm44986	0.145698	-1.0588	4.08047	-0.259479	0.795266	NA
ENSMUSG00000108574	Gm44981	2.0888	0.130122	1.44327	0.0901581	0.928162	NA
ENSMUSG00000108579	Gm29918	2.12882	-1.20218	1.47124	-0.817122	0.413858	NA
ENSMUSG00000108583	Gm44854	5.0481	-0.7036	1.01476	-0.693364	0.488081	NA
ENSMUSG00000108589	Gm45225	6.31644	-0.392385	1.08014	-0.363271	0.716402	NA
ENSMUSG00000108591	Particl	4.61018	0.0200504	1.05389	0.0190253	0.984821	NA
ENSMUSG00000108592	Gm38973	0.165546	-1.0588	4.08047	-0.259479	0.795266	NA
ENSMUSG00000108596	Gm49368	0.437093	-2.3311	4.00891	-0.581479	0.560918	NA
ENSMUSG00000108600	Gm32884	4.7119	0.693959	1.0351	0.67043	0.502584	NA
ENSMUSG00000108603	5330411O13Rik	12.1673	-0.734288	0.776621	-0.945491	0.344408	NA
ENSMUSG00000108606	Cyp2b27-ps	0.426121	-0.812459	3.69335	-0.219979	0.825888	NA
ENSMUSG00000108607	Gm44646	0.671651	2.82082	3.07422	0.917574	0.358842	NA
ENSMUSG00000108609	Gm7424	3.99072	-0.44738	1.066	-0.419681	0.674719	NA
ENSMUSG00000108610	Gm29725	0.311244	-1.83688	4.04979	-0.453575	0.650135	NA
ENSMUSG00000108613	Gm36694	2.53791	-0.707703	1.36729	-0.517596	0.60474	NA
ENSMUSG00000108617	Gm31749	0.450349	0.740667	3.26538	0.226824	0.820561	NA
ENSMUSG00000108624	Gm45091	0.280423	-0.097016	4.08047	-0.0237757	0.981032	NA
ENSMUSG00000108634	Gm38534	0.342567	-0.0970156	4.00767	-0.0242075	0.980687	NA
ENSMUSG00000108635	Gm44633	0.134725	0.864757	4.08047	0.211926	0.832165	NA
ENSMUSG00000108638	Gm45150	1.00905	1.08746	2.27319	0.478384	0.632377	NA
ENSMUSG00000108643	Gm44931	0.165546	-1.0588	4.08047	-0.259479	0.795266	NA
ENSMUSG00000108644	Gm44920	2.96733	0.932339	1.31427	0.709395	0.478079	NA
ENSMUSG00000108645	Gm44722	0.178975	0.864757	4.08047	0.211926	0.832165	NA
ENSMUSG00000108652	0610006L08Rik	0.178975	0.864757	4.08047	0.211926	0.832165	NA
ENSMUSG00000108660	Gm21284	18.3563	0.916984	0.630698	1.45392	0.145969	NA
ENSMUSG00000108667	Gm45013	0.415148	0.592474	3.72815	0.158919	0.873733	NA
ENSMUSG00000108668	Gm32816	0.134725	0.864757	4.08047	0.211926	0.832165	NA
ENSMUSG00000108676	1700123J17Rik	0.207842	-1.0588	4.08047	-0.259479	0.795266	NA
ENSMUSG00000108677	Gm44759	0.75967	0.502075	2.49201	0.201473	0.840328	NA
ENSMUSG00000108681	Gm17825	0.134725	0.864757	4.08047	0.211926	0.832165	NA
ENSMUSG00000108682	Gm29754	13.2313	0.451703	0.71107	0.635244	0.525269	NA
ENSMUSG00000108686	Gm45080	1.39612	-1.59944	1.99576	-0.801415	0.422891	NA
ENSMUSG00000108687	Gm45007	1.09047	1.27715	2.20401	0.579466	0.562275	NA
ENSMUSG00000108688	Gm44985	2.37172	-0.4698	1.37956	-0.340543	0.733448	NA
ENSMUSG00000108692	Gm45034	0.439376	2.23221	3.58027	0.623476	0.532972	NA
ENSMUSG00000108693	Gm45153	0.415683	-2.20203	4.01832	-0.547999	0.583693	NA
ENSMUSG00000108694	Gm7287	0.134725	0.864757	4.08047	0.211926	0.832165	NA
ENSMUSG00000108696	Gm5738	0.415148	0.592474	3.72815	0.158919	0.873733	NA
ENSMUSG00000108698	Gm44964	1.65844	1.34229	1.74084	0.771058	0.440673	NA
ENSMUSG00000108701	Gm44616	0.790199	1.80663	2.68684	0.6724	0.501329	NA
ENSMUSG00000108702	Gm9333	7.67238	0.281835	0.801007	0.351851	0.72495	NA
ENSMUSG00000108704	Gm44636	5.93666	0.339207	1.08158	0.313622	0.753808	NA
ENSMUSG00000108708	Gm29977	0.852602	3.19158	2.82319	1.13048	0.258272	NA
ENSMUSG00000108709	4933431G14Rik	16.9575	-0.32602	0.550134	-0.592618	0.553437	NA
ENSMUSG00000108713	Gm33027	0.269451	1.54779	4.05897	0.381326	0.702962	NA
ENSMUSG00000108714	Gm21057	0.134725	0.864757	4.08047	0.211926	0.832165	NA
ENSMUSG00000108722	Gm34225	22.8188	-0.212754	0.478665	-0.444474	0.6567	NA
ENSMUSG00000108723	Gm44837	0.622488	-2.83514	3.11781	-0.909336	0.363173	NA
ENSMUSG00000108727	Gm44779	0.662601	2.80194	2.77711	1.00894	0.313003	NA
ENSMUSG00000108732	2310043P16Rik	17.8698	-0.3142	0.51611	-0.608784	0.542668	NA
ENSMUSG00000108738	Gm44777	10.9379	-1.06239	0.694853	-1.52894	0.126278	NA
ENSMUSG00000108740	Gm6008	0.640296	0.162864	2.90369	0.0560886	0.955271	NA
ENSMUSG00000108749	Gm44767	1.10419	0.366496	2.14073	0.171201	0.864065	NA
ENSMUSG00000108753	Gm45094	0.169925	0.864757	4.08047	0.211926	0.832165	NA
ENSMUSG00000108758	Gm44921	0.456942	-2.39323	3.52625	-0.678691	0.497334	NA
ENSMUSG00000108760	Gm31897	5.98726	-0.323685	0.917312	-0.352863	0.724191	NA
ENSMUSG00000108761	Atp6v0c-ps1	3.38415	-0.0895948	1.16703	-0.0767716	0.938805	NA
ENSMUSG00000108764	Gm2926	0.178975	0.864757	4.08047	0.211926	0.832165	NA
ENSMUSG00000108766	Gm44760	0.165546	-1.0588	4.08047	-0.259479	0.795266	NA
ENSMUSG00000108767	Gm29763	0.646716	-1.49239	2.86327	-0.52122	0.602214	NA
ENSMUSG00000108772	Gm6063	0.689011	-1.58628	2.59285	-0.611789	0.540678	NA
ENSMUSG00000108776	Gm45169	14.8882	-0.322128	0.582521	-0.552989	0.580271	NA
ENSMUSG00000108778	Gm20083	0.335472	-0.0970158	4.03932	-0.0240179	0.980838	NA
ENSMUSG00000108780	5430434F05Rik	0.404176	2.12236	4.00967	0.529311	0.59659	NA
ENSMUSG00000108783	Gm36546	1.07145	-2.36028	2.23426	-1.0564	0.290783	NA
ENSMUSG00000108784	4930517G19Rik	0.600543	-0.255911	3.26229	-0.0784451	0.937474	NA
ENSMUSG00000108791	1700011D18Rik	0.585074	1.27755	2.9563	0.432144	0.665637	NA
ENSMUSG00000108794	Gm45195	0.134725	0.864757	4.08047	0.211926	0.832165	NA
ENSMUSG00000108799	Glud-ps	0.805843	-0.472	2.44639	-0.192937	0.847008	NA
ENSMUSG00000108801	Gm39090	1.3627	-0.83047	2.04515	-0.406068	0.684693	NA
ENSMUSG00000108804	Gm30437	0.62299	-0.309392	2.92757	-0.105682	0.915835	NA
ENSMUSG00000108808	Gm45204	0.547692	0.870892	3.38063	0.257612	0.796706	NA
ENSMUSG00000108813	Rpl19-ps9	0.134725	0.864757	4.08047	0.211926	0.832165	NA
ENSMUSG00000108814	Gm30717	0.653811	-1.58652	2.63196	-0.602789	0.546649	NA
ENSMUSG00000108820	Gm44620	0.499237	-2.50101	3.41781	-0.731758	0.464316	NA
ENSMUSG00000108821	4933423L19Rik	0.169925	0.864757	4.08047	0.211926	0.832165	NA
ENSMUSG00000108823	Gm18959	0.178975	0.864757	4.08047	0.211926	0.832165	NA
ENSMUSG00000108831	Gm7957	0.907824	2.05906	2.5352	0.81219	0.416683	NA
ENSMUSG00000108832	Gm44832	1.17068	0.177572	2.10864	0.0842118	0.932888	NA
ENSMUSG00000108837	Gm44865	0.496639	-2.49764	3.8713	-0.645169	0.518818	NA
ENSMUSG00000108840	Gm5320	1.27024	1.33374	2.1023	0.634421	0.525806	NA
ENSMUSG00000108842	Gm45001	0.894876	3.2304	3.13426	1.03067	0.302694	NA
ENSMUSG00000108844	Gm6702	0.269451	1.54779	4.05897	0.381326	0.702962	NA
ENSMUSG00000108849	Gm35147	4.53293	0.111109	1.0565	0.105167	0.916243	NA
ENSMUSG00000108850	Gm44914	0.456942	-2.39323	3.52625	-0.678691	0.497334	NA
ENSMUSG00000108851	Gm44930	0.134725	0.864757	4.08047	0.211926	0.832165	NA
ENSMUSG00000108854	D830036C21Rik	0.304651	1.69793	4.04421	0.419842	0.674601	NA
ENSMUSG00000108858	Gm4587	0.331093	-1.91457	4.04244	-0.473618	0.635772	NA
ENSMUSG00000108861	5930435M05Rik	16.8604	-0.479706	0.541403	-0.886042	0.375595	NA
ENSMUSG00000108864	Gm44933	0.169925	0.864757	4.08047	0.211926	0.832165	NA
ENSMUSG00000108870	Gm44893	0.207842	-1.0588	4.08047	-0.259479	0.795266	NA
ENSMUSG00000108871	Gm45102	16.4704	0.323145	0.577293	0.55976	0.575643	NA
ENSMUSG00000108873	Gm44609	0.483626	2.3532	3.11527	0.755375	0.450024	NA
ENSMUSG00000108874	Gm9711	0.207842	-1.0588	4.08047	-0.259479	0.795266	NA
ENSMUSG00000108878	Gm49493	0.459398	0.772673	3.24436	0.238159	0.811758	NA
ENSMUSG00000108880	Gm44560	0.280423	-0.097016	4.08047	-0.0237757	0.981032	NA
ENSMUSG00000108883	Gm44623	1.56288	-0.652274	1.86727	-0.34932	0.726849	NA
ENSMUSG00000108885	4930402F11Rik	0.145698	-1.0588	4.08047	-0.259479	0.795266	NA
ENSMUSG00000108888	Gm45231	0.887543	1.87469	2.87013	0.653173	0.513645	NA
ENSMUSG00000108889	Or5bb12	0.845248	1.87509	2.91674	0.642871	0.520308	NA
ENSMUSG00000108892	Gm9449	0.300272	-0.097016	4.08047	-0.0237757	0.981032	NA
ENSMUSG00000108895	Gm45070	0.134725	0.864757	4.08047	0.211926	0.832165	NA
ENSMUSG00000108900	Ccdc194	0.331093	-1.91457	4.04244	-0.473618	0.635772	NA
ENSMUSG00000108905	Gm44618	5.85891	-0.594972	0.997203	-0.596641	0.550747	NA
ENSMUSG00000108906	Gm8314	0.134725	0.864757	4.08047	0.211926	0.832165	NA
ENSMUSG00000108911	Gm45113	9.02224	-0.117613	0.77394	-0.151966	0.879214	NA
ENSMUSG00000108913	Gm2448	2.30075	-0.327432	1.48918	-0.219875	0.825969	NA
ENSMUSG00000108917	Gm38451	7.13212	2.07923	0.917671	2.26577	0.0234656	NA
ENSMUSG00000108918	Gm44802	1.00913	-1.17703	2.29214	-0.51351	0.607595	NA
ENSMUSG00000108920	Gm44678	0.169925	0.864757	4.08047	0.211926	0.832165	NA
ENSMUSG00000108923	4933431C10Rik	0.831366	-3.20764	3.21523	-0.99764	0.318454	NA
ENSMUSG00000108924	4933436H12Rik	0.664524	1.47663	2.84806	0.518468	0.604132	NA
ENSMUSG00000108925	Gm19880	0.713239	-0.122818	2.80665	-0.0437598	0.965096	NA
ENSMUSG00000108926	Gm10988	1.03104	0.315421	2.20336	0.143154	0.886168	NA
ENSMUSG00000108930	Gm10648	0.169925	0.864757	4.08047	0.211926	0.832165	NA
ENSMUSG00000108931	Or4g17	0.145698	-1.0588	4.08047	-0.259479	0.795266	NA
ENSMUSG00000108932	Gm31463	0.134725	0.864757	4.08047	0.211926	0.832165	NA
ENSMUSG00000108934	Gm44732	1.20396	1.03483	2.11475	0.489341	0.6246	NA
ENSMUSG00000108937	Gm18908	0.777564	0.203027	2.70503	0.0750553	0.940171	NA
ENSMUSG00000108940	Gm45719	12.7966	-0.21823	0.621108	-0.351355	0.725322	NA
ENSMUSG00000108942	Gm44660	0.476791	-2.44721	3.47352	-0.704534	0.4811	NA
ENSMUSG00000108947	Or4d29-ps1	1.60246	0.011414	1.88539	0.00605394	0.99517	NA
ENSMUSG00000108948	Or2ag13	16.5136	-0.814558	0.561573	-1.45049	0.146921	NA
ENSMUSG00000108949	Gm45069	0.169925	0.864757	4.08047	0.211926	0.832165	NA
ENSMUSG00000108950	9130015G15Rik	3.57911	-0.594608	1.33524	-0.445321	0.656088	NA
ENSMUSG00000108954	Gm44901	2.72084	0.0386369	1.25853	0.0307	0.975509	NA
ENSMUSG00000108957	Gm45235	1.39118	-1.96279	2.02034	-0.971515	0.331292	NA
ENSMUSG00000108959	Gm44697	0.503648	0.934216	3.48441	0.268113	0.788613	NA
ENSMUSG00000108960	Gm44943	3.13064	0.893941	1.38031	0.647637	0.517219	NA
ENSMUSG00000108961	Gm32540	12.1291	0.0816548	0.668779	0.122095	0.902824	NA
ENSMUSG00000108963	Gm16478	0.474576	2.33041	3.48385	0.668918	0.503548	NA
ENSMUSG00000108965	Gm44551	1.6207	-1.15213	1.79058	-0.64344	0.519939	NA
ENSMUSG00000108967	Gm45181	0.644501	2.76909	3.11552	0.888803	0.374109	NA
ENSMUSG00000108968	Gm45011	0.311244	-1.83688	4.04979	-0.453575	0.650135	NA
ENSMUSG00000108973	Gm44555	0.178975	0.864757	4.08047	0.211926	0.832165	NA
ENSMUSG00000108974	Or5aa1-ps1	0.373388	-2.06186	3.8452	-0.536218	0.591808	NA
ENSMUSG00000108975	Mlnr-ps	1.00475	-2.33492	2.50302	-0.932841	0.350902	NA
ENSMUSG00000108978	Gm44689	0.304651	1.69793	4.04421	0.419842	0.674601	NA
ENSMUSG00000108979	1700016B15Rik	1.46469	-2.88576	2.21073	-1.30534	0.191777	NA
ENSMUSG00000108984	Gm44916	0.739821	0.566799	2.72684	0.20786	0.835339	NA
ENSMUSG00000108987	Gm45056	0.565792	0.931928	3.35095	0.278109	0.780929	NA
ENSMUSG00000108990	Gm44648	1.40381	-0.865838	2.19558	-0.394354	0.69332	NA
ENSMUSG00000108995	Or5p61	0.770469	0.417978	2.68911	0.155434	0.876479	NA
ENSMUSG00000108997	Gm45045	24.706	0.14769	0.519543	0.28427	0.776204	NA
ENSMUSG00000108998	Or5p77-ps1	0.134725	0.864757	4.08047	0.211926	0.832165	NA
ENSMUSG00000109002	Gm38405	0.145698	-1.0588	4.08047	-0.259479	0.795266	NA
ENSMUSG00000109003	Gm36011	0.134725	0.864757	4.08047	0.211926	0.832165	NA
ENSMUSG00000109006	B230209E15Rik	1.00245	3.39851	2.39794	1.41726	0.156406	NA
ENSMUSG00000109007	Or5q1-ps1	0.415683	-2.20203	4.01832	-0.547999	0.583693	NA
ENSMUSG00000109009	Gm44929	0.134725	0.864757	4.08047	0.211926	0.832165	NA
ENSMUSG00000109015	Gm31024	1.37361	0.128941	1.85522	0.0695018	0.94459	NA
ENSMUSG00000109016	Gm44647	2.42767	-2.02181	1.53145	-1.32019	0.18677	NA
ENSMUSG00000109017	Gm38979	17.8054	-0.149208	0.547759	-0.272398	0.785316	NA
ENSMUSG00000109021	Gm44812	2.32512	1.08435	1.68472	0.643637	0.519811	NA
ENSMUSG00000109022	Or5bb10	0.169925	0.864757	4.08047	0.211926	0.832165	NA
ENSMUSG00000109026	Gm44683	0.805669	0.506022	2.65544	0.19056	0.84887	NA
ENSMUSG00000109032	Gm7972	0.169925	0.864757	4.08047	0.211926	0.832165	NA
ENSMUSG00000109038	Gm45120	0.207842	-1.0588	4.08047	-0.259479	0.795266	NA
ENSMUSG00000109040	Gm44542	0.280423	-0.097016	4.08047	-0.0237757	0.981032	NA
ENSMUSG00000109042	Gm44991	2.47753	1.19285	1.76226	0.67689	0.498476	NA
ENSMUSG00000109046	Gm44571	0.178975	0.864757	4.08047	0.211926	0.832165	NA
ENSMUSG00000109054	Gm44789	21.7989	-0.155932	0.484869	-0.321596	0.747759	NA
ENSMUSG00000109055	Gm2676	1.47504	-0.193957	1.93875	-0.100042	0.920311	NA
ENSMUSG00000109056	Leat1	0.715955	-1.72235	2.78561	-0.618304	0.536375	NA
ENSMUSG00000109057	Gm44741	0.178975	0.864757	4.08047	0.211926	0.832165	NA
ENSMUSG00000109059	Gm9354	0.532515	-1.02315	3.09261	-0.330836	0.740769	NA
ENSMUSG00000109061	Gm49320	0.426121	-0.812459	3.69335	-0.219979	0.825888	NA
ENSMUSG00000109062	Gm44622	0.810481	-3.2077	2.58679	-1.24003	0.214965	NA
ENSMUSG00000109064	Gm39128	6.52131	-0.561504	0.865313	-0.648903	0.516401	NA
ENSMUSG00000109067	Gm44784	0.415148	0.592474	3.72815	0.158919	0.873733	NA
ENSMUSG00000109071	Gm44840	8.31942	1.0385	0.844028	1.2304	0.218546	NA
ENSMUSG00000109074	Gm45162	0.44597	-0.88506	3.27586	-0.270176	0.787025	NA
ENSMUSG00000109080	Gm38944	0.83912	0.683017	2.43032	0.28104	0.778679	NA
ENSMUSG00000109083	Gm44992	0.134725	0.864757	4.08047	0.211926	0.832165	NA
ENSMUSG00000109086	Gm5596	0.415683	-2.20203	4.01832	-0.547999	0.583693	NA
ENSMUSG00000109088	Gm44593	2.8031	-1.12685	1.41358	-0.797158	0.425359	NA
ENSMUSG00000109089	4833411C07Rik	0.134725	0.864757	4.08047	0.211926	0.832165	NA
ENSMUSG00000109095	Gm44799	0.415683	-2.20203	4.01832	-0.547999	0.583693	NA
ENSMUSG00000109096	Gm44888	0.456942	-2.39323	3.52625	-0.678691	0.497334	NA
ENSMUSG00000109097	Gm29683	0.644935	-2.87642	3.11116	-0.924551	0.3552	NA
ENSMUSG00000109101	Gm45132	2.10045	0.140532	1.52603	0.0920901	0.926626	NA
ENSMUSG00000109102	1700019A23Rik	1.85831	-0.841289	1.74551	-0.481975	0.629824	NA
ENSMUSG00000109104	Gm6108	0.178975	0.864757	4.08047	0.211926	0.832165	NA
ENSMUSG00000109105	Gm44873	18.5626	0.0731879	0.591553	0.123722	0.901536	NA
ENSMUSG00000109106	4933430H16Rik	0.280423	-0.097016	4.08047	-0.0237757	0.981032	NA
ENSMUSG00000109108	Gm36371	23.092	-0.0841165	0.496761	-0.16933	0.865537	NA
ENSMUSG00000109111	6530437J22Rik	5.60186	1.00796	1.01264	0.995372	0.319555	NA
ENSMUSG00000109116	Sycp1-ps1	0.465818	-0.9548	3.57853	-0.266813	0.789613	NA
ENSMUSG00000109123	Gm39059	3.02015	0.350824	1.3807	0.254092	0.799425	NA
ENSMUSG00000109124	Gm44516	8.00175	-0.11026	0.816291	-0.135074	0.892553	NA
ENSMUSG00000109128	Gm45022	0.165546	-1.0588	4.08047	-0.259479	0.795266	NA
ENSMUSG00000109129	Gm44973	0.178975	0.864757	4.08047	0.211926	0.832165	NA
ENSMUSG00000109130	Gm45187	0.519086	-2.55023	3.04172	-0.838418	0.401796	NA
ENSMUSG00000109131	Gm44862	1.11032	1.22212	2.35818	0.518248	0.604285	NA
ENSMUSG00000109134	Gm45076	16.5487	-0.461981	0.537158	-0.860047	0.389763	NA
ENSMUSG00000109139	Gm44798	0.269451	1.54779	4.05897	0.381326	0.702962	NA
ENSMUSG00000109142	Gm44600	2.3284	-1.52072	1.50753	-1.00875	0.313095	NA
ENSMUSG00000109145	Gm20744	0.291396	-1.76942	4.05457	-0.436401	0.662546	NA
ENSMUSG00000109147	4930431P19Rik	3.69758	-0.225778	1.21958	-0.185129	0.853128	NA
ENSMUSG00000109152	Gm44666	0.145698	-1.0588	4.08047	-0.259479	0.795266	NA
ENSMUSG00000109153	Gm38584	0.58123	-2.69406	3.24462	-0.830317	0.40636	NA
ENSMUSG00000109154	Gm44822	0.496639	-2.49764	3.8713	-0.645169	0.518818	NA
ENSMUSG00000109161	Gm39033	1.26577	2.60399	2.29258	1.13584	0.256025	NA
ENSMUSG00000109162	2900027M19Rik	0.165546	-1.0588	4.08047	-0.259479	0.795266	NA
ENSMUSG00000109164	Gm45085	0.169925	0.864757	4.08047	0.211926	0.832165	NA
ENSMUSG00000109166	Gm5890	9.19757	0.495564	0.818253	0.605636	0.544756	NA
ENSMUSG00000109168	Gm44709	0.527876	2.46623	3.35789	0.734458	0.46267	NA
ENSMUSG00000109170	Gm45086	0.169925	0.864757	4.08047	0.211926	0.832165	NA
ENSMUSG00000109171	Gm5735	0.134725	0.864757	4.08047	0.211926	0.832165	NA
ENSMUSG00000109172	Gm21035	0.344522	-0.0970156	3.99913	-0.0242592	0.980646	NA
ENSMUSG00000109173	Gm21036	1.00467	0.0805606	2.2485	0.0358285	0.971419	NA
ENSMUSG00000109175	Gm44947	1.64957	0.812401	1.85685	0.437516	0.661737	NA
ENSMUSG00000109179	Gm35339	0.784071	0.6741	2.68256	0.251289	0.80159	NA
ENSMUSG00000109181	Gm5605	4.65931	0.606705	1.00185	0.605583	0.544792	NA
ENSMUSG00000109183	Gm44761	2.28884	0.0455234	1.44019	0.0316093	0.974784	NA
ENSMUSG00000109186	Gm34821	0.459398	0.772673	3.24436	0.238159	0.811758	NA
ENSMUSG00000109191	Gm45131	0.169925	0.864757	4.08047	0.211926	0.832165	NA
ENSMUSG00000109192	Olfr468-ps1	0.65819	-0.17463	2.6495	-0.0659104	0.947449	NA
ENSMUSG00000109194	Gm44570	9.95654	0.390357	0.693158	0.563157	0.573328	NA
ENSMUSG00000109198	D7Bwg0826e	0.944773	2.0876	2.50698	0.832715	0.405006	NA
ENSMUSG00000109201	Gm6518	4.34185	0.18659	1.02425	0.182173	0.855447	NA
ENSMUSG00000109203	Gm32849	5.10954	-0.252327	1.03992	-0.242641	0.808283	NA
ENSMUSG00000109206	Gm45137	0.207842	-1.0588	4.08047	-0.259479	0.795266	NA
ENSMUSG00000109209	Gm45104	0.178975	0.864757	4.08047	0.211926	0.832165	NA
ENSMUSG00000109216	Gm44907	0.339851	1.83729	4.03177	0.455702	0.648604	NA
ENSMUSG00000109217	Gm44676	0.335472	-0.0970158	4.03932	-0.0240179	0.980838	NA
ENSMUSG00000109219	Or4k49	0.169925	0.864757	4.08047	0.211926	0.832165	NA
ENSMUSG00000109222	Gm10297	5.29131	-0.320775	1.01922	-0.314726	0.75297	NA
ENSMUSG00000109223	Gm45116	0.134725	0.864757	4.08047	0.211926	0.832165	NA
ENSMUSG00000109224	Tmem147os	13.2151	0.427633	0.614505	0.695898	0.486493	NA
ENSMUSG00000109225	4930513N20Rik	0.600543	-0.255911	3.26229	-0.0784451	0.937474	NA
ENSMUSG00000109231	Gm45737	0.145698	-1.0588	4.08047	-0.259479	0.795266	NA
ENSMUSG00000109232	Gm44577	0.669195	0.126705	2.86313	0.044254	0.964702	NA
ENSMUSG00000109233	Gm44866	1.12842	1.24611	2.15754	0.577558	0.563562	NA
ENSMUSG00000109235	Gm5997	0.169925	0.864757	4.08047	0.211926	0.832165	NA
ENSMUSG00000109237	9130214F15Rik	1.75316	0.604315	1.82175	0.331723	0.740099	NA
ENSMUSG00000109238	Tex51	18.4763	-0.136495	0.540444	-0.252561	0.800607	NA
ENSMUSG00000109241	Gm7434	0.353539	-1.99115	3.92341	-0.507506	0.6118	NA
ENSMUSG00000109243	Gm45867	0.437093	-2.3311	4.00891	-0.581479	0.560918	NA
ENSMUSG00000109244	Gm44751	1.72884	1.40409	1.67876	0.836384	0.402939	NA
ENSMUSG00000109250	Gm5053	0.178975	0.864757	4.08047	0.211926	0.832165	NA
ENSMUSG00000109253	Gm4536	0.169925	0.864757	4.08047	0.211926	0.832165	NA
ENSMUSG00000109255	Gm7407	1.34531	0.599825	2.01561	0.297589	0.766017	NA
ENSMUSG00000109262	Gm44744	1.84455	-0.363661	1.61265	-0.225505	0.821586	NA
ENSMUSG00000109266	Gm6426	0.331093	-1.91457	4.04244	-0.473618	0.635772	NA
ENSMUSG00000109267	Gm45048	5.53942	0.90948	1.05303	0.863677	0.387765	NA
ENSMUSG00000109272	Gm4528	5.98407	0.287216	0.902651	0.318192	0.750339	NA
ENSMUSG00000109274	Gm45133	16.5732	0.0945124	0.625574	0.151081	0.879912	NA
ENSMUSG00000109277	Gm39121	0.134725	0.864757	4.08047	0.211926	0.832165	NA
ENSMUSG00000109279	Gm45220	0.207842	-1.0588	4.08047	-0.259479	0.795266	NA
ENSMUSG00000109291	Gm2814	0.165546	-1.0588	4.08047	-0.259479	0.795266	NA
ENSMUSG00000109294	Gm44808	1.48249	-0.861921	1.97321	-0.436812	0.662247	NA
ENSMUSG00000109297	Gm31522	0.488265	-1.02405	3.18119	-0.321907	0.747523	NA
ENSMUSG00000109299	Gm45164	7.12165	-0.319188	0.879532	-0.362906	0.716675	NA
ENSMUSG00000109302	Gm44967	0.476791	-2.44721	3.47352	-0.704534	0.4811	NA
ENSMUSG00000109303	Gm44549	1.05107	-0.446768	2.19108	-0.203903	0.838429	NA
ENSMUSG00000109304	Gm45112	1.15729	0.234483	1.98062	0.118389	0.90576	NA
ENSMUSG00000109305	Smim38	0.415683	-2.20203	4.01832	-0.547999	0.583693	NA
ENSMUSG00000109310	Gm44576	0.134725	0.864757	4.08047	0.211926	0.832165	NA
ENSMUSG00000109313	Gm44693	1.2081	-2.58726	2.12628	-1.2168	0.22368	NA
ENSMUSG00000109314	Gm44699	1.2394	2.52775	2.61048	0.968309	0.33289	NA
ENSMUSG00000109320	Gm44679	0.134725	0.864757	4.08047	0.211926	0.832165	NA
ENSMUSG00000109321	A330076H08Rik	0.134725	0.864757	4.08047	0.211926	0.832165	NA
ENSMUSG00000109322	Or4k77	0.134725	0.864757	4.08047	0.211926	0.832165	NA
ENSMUSG00000109323	Gm44968	0.48117	-0.886532	3.19446	-0.277522	0.78138	NA
ENSMUSG00000109325	Krt8-ps	1.29831	0.605039	1.90591	0.317455	0.750899	NA
ENSMUSG00000109326	Gm9165	2.64818	0.671887	1.30155	0.51622	0.6057	NA
ENSMUSG00000109327	Gm44995	0.331093	-1.91457	4.04244	-0.473618	0.635772	NA
ENSMUSG00000109329	Gm33926	2.4277	-1.42491	1.40293	-1.01566	0.30979	NA
ENSMUSG00000109353	Gm45183	0.470197	0.741045	3.21896	0.230213	0.817927	NA
ENSMUSG00000109355	Gm4880	0.178975	0.864757	4.08047	0.211926	0.832165	NA
ENSMUSG00000109356	Gm45118	0.437093	-2.3311	4.00891	-0.581479	0.560918	NA
ENSMUSG00000109362	Gm44562	0.807883	-3.20438	2.87626	-1.11408	0.265246	NA
ENSMUSG00000109365	Or2ag14-ps1	0.169925	0.864757	4.08047	0.211926	0.832165	NA
ENSMUSG00000109367	Gm18782	22.9561	0.697119	0.485725	1.43521	0.151226	NA
ENSMUSG00000109370	Gm44675	0.331093	-1.91457	4.04244	-0.473618	0.635772	NA
ENSMUSG00000109371	Gm44626	6.495	0.195889	0.869118	0.225388	0.821677	NA
ENSMUSG00000109376	Or14j8	0.331093	-1.91457	4.04244	-0.473618	0.635772	NA
ENSMUSG00000109377	Gm7397	0.169925	0.864757	4.08047	0.211926	0.832165	NA
ENSMUSG00000109378	Gm49396	7.14779	0.0365104	0.828936	0.0440448	0.964869	NA
ENSMUSG00000109379	Gm44550	23.2211	-0.217771	0.462332	-0.471027	0.637622	NA
ENSMUSG00000109382	4930567K12Rik	0.165546	-1.0588	4.08047	-0.259479	0.795266	NA
ENSMUSG00000109383	Gm36584	2.25568	-0.929214	1.66204	-0.559081	0.576106	NA
ENSMUSG00000109390	Gm45718	1.77239	0.282722	1.83552	0.154028	0.877588	NA
ENSMUSG00000109393	Gm44936	0.169925	0.864757	4.08047	0.211926	0.832165	NA
ENSMUSG00000109394	A230057D06Rik	1.43593	-0.5098	1.94899	-0.261572	0.793652	NA
ENSMUSG00000109398	Gm3854	23.3463	-0.0737977	0.560042	-0.131772	0.895165	NA
ENSMUSG00000109401	Cpeb1os1	9.37378	-1.51163	0.8031	-1.88224	0.0598038	NA
ENSMUSG00000109409	Gm9343	0.304651	1.69793	4.04421	0.419842	0.674601	NA
ENSMUSG00000109412	Gm44535	0.145698	-1.0588	4.08047	-0.259479	0.795266	NA
ENSMUSG00000109413	Gm45165	0.348901	1.86969	3.94521	0.473913	0.635562	NA
ENSMUSG00000109414	4930505K13Rik	16.3409	-0.274707	0.603321	-0.455324	0.648876	NA
ENSMUSG00000109416	Gm44863	0.75967	0.502075	2.49201	0.201473	0.840328	NA
ENSMUSG00000109418	Gm44800	8.18294	-0.772604	0.797027	-0.969357	0.332367	NA
ENSMUSG00000109419	Gm45163	16.242	0.779424	0.670452	1.16254	0.245018	NA
ENSMUSG00000109420	Gm44702	1.62937	2.04018	1.96084	1.04046	0.298125	NA
ENSMUSG00000109428	Gm45698	0.348901	1.86969	3.94521	0.473913	0.635562	NA
ENSMUSG00000109429	Gm45223	0.623525	-2.79116	3.56406	-0.78314	0.433545	NA
ENSMUSG00000109431	Gm45161	0.145698	-1.0588	4.08047	-0.259479	0.795266	NA
ENSMUSG00000109434	Gm44937	0.870443	1.83659	2.3968	0.766266	0.443518	NA
ENSMUSG00000109435	Gm7067	0.521542	0.772935	3.1121	0.248365	0.803852	NA
ENSMUSG00000109438	Gm45073	0.169925	0.864757	4.08047	0.211926	0.832165	NA
ENSMUSG00000109441	Gm44983	0.561381	-2.64848	3.28309	-0.806705	0.419837	NA
ENSMUSG00000109445	4930560O18Rik	0.776944	-0.423113	2.96805	-0.142556	0.886641	NA
ENSMUSG00000109446	Gm9195	1.46158	-1.77643	1.98462	-0.895102	0.370732	NA
ENSMUSG00000109454	Gm34783	0.291396	-1.76942	4.05457	-0.436401	0.662546	NA
ENSMUSG00000109455	Gm44710	1.37389	1.32012	2.02839	0.65082	0.515163	NA
ENSMUSG00000109457	Gm44909	0.145698	-1.0588	4.08047	-0.259479	0.795266	NA
ENSMUSG00000109459	Gm39526	2.88823	0.313952	1.25093	0.250975	0.801833	NA
ENSMUSG00000109462	Gm6334	0.291396	-1.76942	4.05457	-0.436401	0.662546	NA
ENSMUSG00000109463	Gm7506	0.761593	-0.607186	2.48759	-0.244086	0.807164	NA
ENSMUSG00000109464	Gm34350	1.35625	-0.845893	1.76807	-0.478426	0.632347	NA
ENSMUSG00000109468	Gm45185	5.10654	0.51955	0.996563	0.521343	0.602128	NA
ENSMUSG00000109469	Gm8486	7.38424	1.34631	0.907779	1.48308	0.138052	NA
ENSMUSG00000109472	Gm18943	1.13744	0.276115	1.88062	0.146821	0.883273	NA
ENSMUSG00000109478	Gm39078	0.165546	-1.0588	4.08047	-0.259479	0.795266	NA
ENSMUSG00000109487	Or4k48	2.24985	-0.0223517	1.41832	-0.0157593	0.987426	NA
ENSMUSG00000109489	Gm7451	0.3137	1.73343	4.04093	0.428969	0.667946	NA
ENSMUSG00000109492	Gm33882	0.448426	2.25723	3.55428	0.635074	0.52538	NA
ENSMUSG00000109493	Gm45208	0.324673	-0.097016	4.08047	-0.0237757	0.981032	NA
ENSMUSG00000109495	Gm47692	6.31773	-0.440145	0.958539	-0.459183	0.646103	NA
ENSMUSG00000109498	Gm45222	1.24188	0.0757637	2.10569	0.0359805	0.971298	NA
ENSMUSG00000109501	Gm14377	9.0778	1.17026	0.745505	1.56976	0.116471	NA
ENSMUSG00000109503	Gm44786	0.134725	0.864757	4.08047	0.211926	0.832165	NA
ENSMUSG00000109509	Rps12-ps4	0.532515	-1.02315	3.09261	-0.330836	0.740769	NA
ENSMUSG00000109515	Gm31343	0.810048	1.80659	2.66611	0.677613	0.498017	NA
ENSMUSG00000109516	Gm6882	11.6555	-0.683537	0.641963	-1.06476	0.286984	NA
ENSMUSG00000109517	Gm44763	0.644793	-0.088601	2.89483	-0.0306066	0.975583	NA
ENSMUSG00000109524	Gm44691	19.7878	-0.35263	0.498967	-0.706719	0.479741	NA
ENSMUSG00000109525	Gm19091	0.339851	1.83729	4.03177	0.455702	0.648604	NA
ENSMUSG00000109529	Gm44801	0.331093	-1.91457	4.04244	-0.473618	0.635772	NA
ENSMUSG00000109535	Gm8728	3.86384	-1.61967	1.16549	-1.38969	0.164623	NA
ENSMUSG00000109539	Gm44667	11.2686	-0.215389	0.664583	-0.324097	0.745865	NA
ENSMUSG00000109543	Gm44844	0.134725	0.864757	4.08047	0.211926	0.832165	NA
ENSMUSG00000109544	Or5b114-ps1	11.0861	0.223855	0.675381	0.33145	0.740304	NA
ENSMUSG00000109545	Gm44788	14.8019	0.143739	0.622167	0.23103	0.817292	NA
ENSMUSG00000109549	Gm38941	2.45826	-0.453848	1.45296	-0.312361	0.754766	NA
ENSMUSG00000109551	4930435N07Rik	0.145698	-1.0588	4.08047	-0.259479	0.795266	NA
ENSMUSG00000109559	Gm34280	0.169925	0.864757	4.08047	0.211926	0.832165	NA
ENSMUSG00000109565	Gm6579	0.331093	-1.91457	4.04244	-0.473618	0.635772	NA
ENSMUSG00000109566	Gm31401	4.68176	0.597833	0.976052	0.6125	0.540207	NA
ENSMUSG00000109570	Gm44624	0.887802	3.24649	2.51177	1.29251	0.19618	NA
ENSMUSG00000109572	Cfap99	22.8761	0.191242	0.476389	0.40144	0.688096	NA
ENSMUSG00000109577	Gm44543	4.38672	0.33312	1.0479	0.317891	0.750568	NA
ENSMUSG00000109581	Gm19094	0.779519	0.439688	2.68014	0.164054	0.869688	NA
ENSMUSG00000109587	Gm31105	0.527876	2.46623	3.35789	0.734458	0.46267	NA
ENSMUSG00000109588	Lnp1	0.134725	0.864757	4.08047	0.211926	0.832165	NA
ENSMUSG00000109590	Gm32710	0.377767	-0.0970149	3.8643	-0.0251054	0.979971	NA
ENSMUSG00000109594	1700047O18Rik	0.989456	-2.24898	2.2974	-0.978924	0.327618	NA
ENSMUSG00000109595	Gm18204	0.437093	-2.3311	4.00891	-0.581479	0.560918	NA
ENSMUSG00000109598	Gm36356	8.80547	1.20018	0.752019	1.59594	0.110502	NA
ENSMUSG00000109601	Zfp148-ps1	0.300272	-0.097016	4.08047	-0.0237757	0.981032	NA
ENSMUSG00000109603	Gm32389	3.77659	0.837365	1.09364	0.76567	0.443873	NA
ENSMUSG00000109607	Gm34533	0.925751	-2.09462	2.54154	-0.824153	0.409853	NA
ENSMUSG00000109609	Gm4972	0.169925	0.864757	4.08047	0.211926	0.832165	NA
ENSMUSG00000109610	Gm7432	0.543313	-1.089	3.07392	-0.35427	0.723136	NA
ENSMUSG00000109612	Gm45253	0.477292	0.596864	3.54395	0.168418	0.866255	NA
ENSMUSG00000109613	Gm45405	0.96701	-2.21658	2.48324	-0.892615	0.372063	NA
ENSMUSG00000109614	Gm45252	0.145698	-1.0588	4.08047	-0.259479	0.795266	NA
ENSMUSG00000109615	Gm39231	17.5581	0.42055	0.541591	0.776508	0.437449	NA
ENSMUSG00000109617	Gm7669	3.39158	-1.05323	1.24628	-0.845092	0.39806	NA
ENSMUSG00000109620	Gm48810	0.792915	0.366966	2.45923	0.14922	0.88138	NA
ENSMUSG00000109625	3110080E11Rik	0.178975	0.864757	4.08047	0.211926	0.832165	NA
ENSMUSG00000109628	BC024386	0.134725	0.864757	4.08047	0.211926	0.832165	NA
ENSMUSG00000109629	Gm34099	0.942609	-2.24592	2.54286	-0.883225	0.377115	NA
ENSMUSG00000109632	Gm31479	1.7515	-0.610916	2.01146	-0.303718	0.761343	NA
ENSMUSG00000109634	Gm45474	2.24876	-1.25194	1.53684	-0.814619	0.41529	NA
ENSMUSG00000109635	Gm45670	0.377767	-0.0970149	3.8643	-0.0251054	0.979971	NA
ENSMUSG00000109640	Gm45413	2.24298	0.139239	1.63061	0.0853905	0.931951	NA
ENSMUSG00000109644	0610005C13Rik	0.684632	-2.95318	2.74425	-1.07613	0.281868	NA
ENSMUSG00000109645	Gm45246	0.145698	-1.0588	4.08047	-0.259479	0.795266	NA
ENSMUSG00000109648	Svet1	0.574101	2.62096	3.23689	0.809715	0.418104	NA
ENSMUSG00000109650	Gm45448	0.304651	1.69793	4.04421	0.419842	0.674601	NA
ENSMUSG00000109651	Gm45463	4.15711	-0.321062	1.08394	-0.296201	0.767077	NA
ENSMUSG00000109652	Gm45555	0.439376	2.23221	3.58027	0.623476	0.532972	NA
ENSMUSG00000109665	Gm45458	0.134725	0.864757	4.08047	0.211926	0.832165	NA
ENSMUSG00000109666	Gm39154	0.178975	0.864757	4.08047	0.211926	0.832165	NA
ENSMUSG00000109671	Or52e53-ps1	0.339851	1.83729	4.03177	0.455702	0.648604	NA
ENSMUSG00000109673	Gm9712	0.145698	-1.0588	4.08047	-0.259479	0.795266	NA
ENSMUSG00000109674	Gm45470	2.15112	1.82201	1.60906	1.13234	0.257491	NA
ENSMUSG00000109678	Gm45626	0.207842	-1.0588	4.08047	-0.259479	0.795266	NA
ENSMUSG00000109679	Gm45342	0.207842	-1.0588	4.08047	-0.259479	0.795266	NA
ENSMUSG00000109680	Gm32098	1.94724	-1.6424	1.65565	-0.991997	0.321199	NA
ENSMUSG00000109682	Gm45307	0.3137	1.73343	4.04093	0.428969	0.667946	NA
ENSMUSG00000109684	Gm45745	2.4443	-0.228611	1.34144	-0.170422	0.864679	NA
ENSMUSG00000109685	Gvin-ps1	0.134725	0.864757	4.08047	0.211926	0.832165	NA
ENSMUSG00000109687	Hspd1-ps2	0.169925	0.864757	4.08047	0.211926	0.832165	NA
ENSMUSG00000109688	Gm34597	1.26524	0.0651279	1.90921	0.0341126	0.972787	NA
ENSMUSG00000109689	Gm45646	0.207842	-1.0588	4.08047	-0.259479	0.795266	NA
ENSMUSG00000109690	Gm6376	0.331093	-1.91457	4.04244	-0.473618	0.635772	NA
ENSMUSG00000109692	Gm8575	4.58163	-0.312046	1.03561	-0.301315	0.763174	NA
ENSMUSG00000109693	Gm45483	0.269451	1.54779	4.05897	0.381326	0.702962	NA
ENSMUSG00000109695	Gm31166	2.11994	-1.68881	1.64275	-1.02804	0.303931	NA
ENSMUSG00000109701	Gm32531	21.6359	0.282155	0.516395	0.546393	0.584796	NA
ENSMUSG00000109702	Gm45674	0.291396	-1.76942	4.05457	-0.436401	0.662546	NA
ENSMUSG00000109706	Fth-ps3	0.404176	2.12236	4.00967	0.529311	0.59659	NA
ENSMUSG00000109708	Gm45809	4.8295	0.0690056	0.976632	0.0706567	0.943671	NA
ENSMUSG00000109709	Gm45290	0.145698	-1.0588	4.08047	-0.259479	0.795266	NA
ENSMUSG00000109710	Gm4974	0.510068	-0.955411	3.46387	-0.275821	0.782685	NA
ENSMUSG00000109711	Gm45445	0.335472	-0.0970158	4.03932	-0.0240179	0.980838	NA
ENSMUSG00000109714	Gm35021	4.36659	-1.4779	1.32072	-1.11901	0.263137	NA
ENSMUSG00000109715	Gm45606	0.134725	0.864757	4.08047	0.211926	0.832165	NA
ENSMUSG00000109717	Gm34368	0.952074	2.12805	2.50505	0.849501	0.395602	NA
ENSMUSG00000109720	Gm18639	3.1709	0.78759	1.2608	0.624673	0.532185	NA
ENSMUSG00000109721	Gm45280	0.439376	2.23221	3.58027	0.623476	0.532972	NA
ENSMUSG00000109722	Gm10578	4.57601	-0.350799	1.20453	-0.291233	0.770873	NA
ENSMUSG00000109724	Gm18194	0.492676	2.37689	3.43859	0.69124	0.489414	NA
ENSMUSG00000109727	Gm45464	1.21644	-0.148232	2.08245	-0.0711814	0.943253	NA
ENSMUSG00000109730	Gm7151	12.0037	-0.367408	0.634036	-0.579474	0.562269	NA
ENSMUSG00000109731	Gm45425	0.134725	0.864757	4.08047	0.211926	0.832165	NA
ENSMUSG00000109735	Gm45667	1.82311	-0.897425	1.75139	-0.512409	0.608365	NA
ENSMUSG00000109736	Gm8734	0.3137	1.73343	4.04093	0.428969	0.667946	NA
ENSMUSG00000109739	Gm17949	2.23054	1.27102	1.50981	0.841841	0.399877	NA
ENSMUSG00000109740	Gm7561	0.169925	0.864757	4.08047	0.211926	0.832165	NA
ENSMUSG00000109744	Gm45461	2.93267	0.0596147	1.40071	0.0425602	0.966052	NA
ENSMUSG00000109748	Gm35392	22.2513	-0.322773	0.483566	-0.667484	0.504463	NA
ENSMUSG00000109750	Hmgb1-rs17	0.145698	-1.0588	4.08047	-0.259479	0.795266	NA
ENSMUSG00000109754	Gm39214	1.31842	1.5826	2.27618	0.695285	0.486877	NA
ENSMUSG00000109755	Gm8489	0.165546	-1.0588	4.08047	-0.259479	0.795266	NA
ENSMUSG00000109757	Gm7128	0.165546	-1.0588	4.08047	-0.259479	0.795266	NA
ENSMUSG00000109759	1700011L03Rik	0.134725	0.864757	4.08047	0.211926	0.832165	NA
ENSMUSG00000109760	Gm6503	0.134725	0.864757	4.08047	0.211926	0.832165	NA
ENSMUSG00000109761	5430403N17Rik	7.07402	0.345395	0.853017	0.40491	0.685544	NA
ENSMUSG00000109764	Klkb1	0.311244	-1.83688	4.04979	-0.453575	0.650135	NA
ENSMUSG00000109765	Gm18227	5.00036	-0.251026	0.961802	-0.260996	0.794096	NA
ENSMUSG00000109767	Gm45460	0.134725	0.864757	4.08047	0.211926	0.832165	NA
ENSMUSG00000109768	Gm45446	0.713239	-0.122818	2.80665	-0.0437598	0.965096	NA
ENSMUSG00000109770	Gm30085	4.81805	-1.17364	1.18959	-0.986592	0.323843	NA
ENSMUSG00000109773	Gm34474	0.612018	1.17448	3.23159	0.363437	0.716279	NA
ENSMUSG00000109774	Gm45602	0.178975	0.864757	4.08047	0.211926	0.832165	NA
ENSMUSG00000109775	Gm45297	0.514447	0.897918	3.12826	0.287034	0.774086	NA
ENSMUSG00000109776	Gm30400	1.27216	0.570512	1.81153	0.314934	0.752811	NA
ENSMUSG00000109780	Gm45447	1.45877	-0.346338	2.16386	-0.160056	0.872837	NA
ENSMUSG00000109781	Gm45509	0.707079	-2.99186	2.99313	-0.999573	0.317517	NA
ENSMUSG00000109785	Gm45542	0.3137	1.73343	4.04093	0.428969	0.667946	NA
ENSMUSG00000109789	Gm2033	0.134725	0.864757	4.08047	0.211926	0.832165	NA
ENSMUSG00000109793	Gm10043	0.134725	0.864757	4.08047	0.211926	0.832165	NA
ENSMUSG00000109794	Gm45571	1.09757	1.12037	2.19238	0.511026	0.609333	NA
ENSMUSG00000109795	Gm45522	0.207842	-1.0588	4.08047	-0.259479	0.795266	NA
ENSMUSG00000109796	Gm6850	1.38006	0.13122	2.19816	0.0596951	0.952398	NA
ENSMUSG00000109799	Gm45515	0.509776	2.42478	3.83889	0.631636	0.527625	NA
ENSMUSG00000109803	Gm45604	1.11759	0.313302	1.99704	0.156883	0.875337	NA
ENSMUSG00000109807	Gm45244	0.207842	-1.0588	4.08047	-0.259479	0.795266	NA
ENSMUSG00000109811	Tpt1-ps4	2.46455	-2.79389	1.59465	-1.75204	0.0797663	NA
ENSMUSG00000109812	Gm45640	7.95848	-0.503337	0.801321	-0.628133	0.529917	NA
ENSMUSG00000109814	Gm45847	1.33038	0.220744	2.25982	0.0976823	0.922185	NA
ENSMUSG00000109816	4930483O08Rik	0.169925	0.864757	4.08047	0.211926	0.832165	NA
ENSMUSG00000109819	B930018H19Rik	0.134725	0.864757	4.08047	0.211926	0.832165	NA
ENSMUSG00000109821	Gm6593	0.207842	-1.0588	4.08047	-0.259479	0.795266	NA
ENSMUSG00000109822	Gm8556	0.169925	0.864757	4.08047	0.211926	0.832165	NA
ENSMUSG00000109823	Gm45388	0.165546	-1.0588	4.08047	-0.259479	0.795266	NA
ENSMUSG00000109827	Gm6213	12.0674	0.325065	0.660446	0.49219	0.622585	NA
ENSMUSG00000109828	Gm45662	0.165546	-1.0588	4.08047	-0.259479	0.795266	NA
ENSMUSG00000109829	Gm45605	0.207842	-1.0588	4.08047	-0.259479	0.795266	NA
ENSMUSG00000109838	Gm45341	0.571819	-1.38061	3.31114	-0.416958	0.676709	NA
ENSMUSG00000109842	Gm45502	0.207842	-1.0588	4.08047	-0.259479	0.795266	NA
ENSMUSG00000109846	Gm45627	0.178975	0.864757	4.08047	0.211926	0.832165	NA
ENSMUSG00000109848	Gm45391	15.63	-0.267903	0.592873	-0.451873	0.65136	NA
ENSMUSG00000109857	Gm53058	1.47045	-1.07444	1.80539	-0.59513	0.551756	NA
ENSMUSG00000109858	Pfn5	0.165546	-1.0588	4.08047	-0.259479	0.795266	NA
ENSMUSG00000109859	Gm45618	0.887802	3.24649	2.51177	1.29251	0.19618	NA
ENSMUSG00000109860	Zscan4-ps4	0.746776	-3.0632	2.93941	-1.04211	0.297359	NA
ENSMUSG00000109861	4930458B22Rik	0.569722	1.1725	3.31444	0.353755	0.723522	NA
ENSMUSG00000109863	Gm45643	0.65819	-0.17463	2.6495	-0.0659104	0.947449	NA
ENSMUSG00000109866	Gm45714	0.762126	3.0186	2.89822	1.04154	0.297626	NA
ENSMUSG00000109868	Gm39244	8.4844	-0.893609	0.773789	-1.15485	0.248153	NA
ENSMUSG00000109870	Gm35850	7.50005	0.555344	0.822927	0.67484	0.499777	NA
ENSMUSG00000109873	Gm45407	0.881447	1.93981	2.8822	0.673031	0.500928	NA
ENSMUSG00000109876	Gm45449	5.19213	0.117002	1.02818	0.113796	0.9094	NA
ENSMUSG00000109877	Gm45609	0.134725	0.864757	4.08047	0.211926	0.832165	NA
ENSMUSG00000109880	Gm34096	0.335472	-0.0970158	4.03932	-0.0240179	0.980838	NA
ENSMUSG00000109887	Gm28756	8.75344	-0.405333	0.730348	-0.554985	0.578905	NA
ENSMUSG00000109891	Gm45339	0.134725	0.864757	4.08047	0.211926	0.832165	NA
ENSMUSG00000109894	Gm5904	1.81124	-1.5861	1.69384	-0.936395	0.34907	NA
ENSMUSG00000109898	6330420H09Rik	6.1189	0.562987	0.898299	0.626725	0.530839	NA
ENSMUSG00000109899	Gm6012	0.342567	-0.0970156	4.00767	-0.0242075	0.980687	NA
ENSMUSG00000109903	Cdhr17	1.21514	0.486202	2.3229	0.209308	0.834208	NA
ENSMUSG00000109913	Gm30694	0.300272	-0.097016	4.08047	-0.0237757	0.981032	NA
ENSMUSG00000109917	Gm45671	23.7864	-0.0345135	0.488215	-0.0706932	0.943642	NA
ENSMUSG00000109933	Gm7600	0.269451	1.54779	4.05897	0.381326	0.702962	NA
ENSMUSG00000109936	Gm45889	10.3438	0.104508	0.720228	0.145105	0.884628	NA
ENSMUSG00000109938	Gm6009	0.178975	0.864757	4.08047	0.211926	0.832165	NA
ENSMUSG00000109955	Gm18644	0.169925	0.864757	4.08047	0.211926	0.832165	NA
ENSMUSG00000109957	Gm45353	1.25811	-0.610136	2.26879	-0.268926	0.787987	NA
ENSMUSG00000109958	Gm32786	1.4464	-2.89958	2.0438	-1.41872	0.15598	NA
ENSMUSG00000109959	Gm45355	0.69339	-0.0589883	2.83089	-0.0208373	0.983375	NA
ENSMUSG00000109961	Gm31983	0.971389	-0.91118	2.27937	-0.399751	0.68934	NA
ENSMUSG00000109962	1700025L06Rik	0.496639	-2.49764	3.8713	-0.645169	0.518818	NA
ENSMUSG00000109964	Gm45350	4.03631	-0.502497	1.17647	-0.427122	0.669291	NA
ENSMUSG00000109969	Zscan4-ps3	3.1901	0.172981	1.26586	0.136652	0.891306	NA
ENSMUSG00000109970	Gm17995	1.08659	2.2745	2.39684	0.948958	0.342642	NA
ENSMUSG00000109973	Gm45397	0.304651	1.69793	4.04421	0.419842	0.674601	NA
ENSMUSG00000109976	Gm19683	2.5724	2.14051	1.49873	1.42822	0.153229	NA
ENSMUSG00000109982	Gm45520	0.145698	-1.0588	4.08047	-0.259479	0.795266	NA
ENSMUSG00000109984	Gm38948	0.207842	-1.0588	4.08047	-0.259479	0.795266	NA
ENSMUSG00000109985	Gm18640	0.44597	-0.88506	3.27586	-0.270176	0.787025	NA
ENSMUSG00000109991	Gm6284	0.145698	-1.0588	4.08047	-0.259479	0.795266	NA
ENSMUSG00000109992	Gm45650	1.25823	-1.64233	2.11064	-0.778118	0.436499	NA
ENSMUSG00000109995	B020031H02Rik	8.2253	-0.976307	0.816203	-1.19616	0.231635	NA
ENSMUSG00000110002	Gm45680	0.508113	-1.09033	3.14132	-0.347093	0.728521	NA
ENSMUSG00000110003	Gm45403	0.324673	-0.097016	4.08047	-0.0237757	0.981032	NA
ENSMUSG00000110009	4930543E12Rik	0.87209	-1.11857	2.57331	-0.434681	0.663794	NA
ENSMUSG00000110010	Gm45629	5.50345	0.15378	0.953886	0.161214	0.871924	NA
ENSMUSG00000110012	Or51a43	0.169925	0.864757	4.08047	0.211926	0.832165	NA
ENSMUSG00000110015	Gm33968	17.4249	-0.164716	0.526998	-0.312554	0.754619	NA
ENSMUSG00000110016	Gm20751	25.4682	0.171621	0.448864	0.382345	0.702206	NA
ENSMUSG00000110017	Gm45237	0.519086	-2.55023	3.04172	-0.838418	0.401796	NA
ENSMUSG00000110019	Gm8748	3.50406	-0.449604	1.21217	-0.370907	0.710707	NA
ENSMUSG00000110020	Gm45441	2.89861	-1.04974	1.40135	-0.749091	0.453802	NA
ENSMUSG00000110024	Gm7210	1.41514	1.00218	1.82635	0.548736	0.583187	NA
ENSMUSG00000110026	Gm35625	1.47749	1.07495	1.84789	0.581715	0.560759	NA
ENSMUSG00000110033	Or51a3-ps1	5.93977	-0.0992126	1.03778	-0.095601	0.923837	NA
ENSMUSG00000110035	Gm30931	0.474576	2.33041	3.48385	0.668918	0.503548	NA
ENSMUSG00000110037	4930543N07Rik	0.207842	-1.0588	4.08047	-0.259479	0.795266	NA
ENSMUSG00000110040	Gm49369	0.342567	-0.0970156	4.00767	-0.0242075	0.980687	NA
ENSMUSG00000110045	Gm38590	1.13761	-0.418563	2.14883	-0.194787	0.84556	NA
ENSMUSG00000110046	Gm45484	1.11741	1.06547	2.18029	0.488683	0.625066	NA
ENSMUSG00000110050	Gm45259	0.538901	2.5344	3.74489	0.676761	0.498557	NA
ENSMUSG00000110054	Gm18851	1.95849	0.989364	1.59717	0.619447	0.535622	NA
ENSMUSG00000110056	1700014L14Rik	0.169925	0.864757	4.08047	0.211926	0.832165	NA
ENSMUSG00000110057	Gm2225	0.569722	1.1725	3.31444	0.353755	0.723522	NA
ENSMUSG00000110061	Gm45337	0.311244	-1.83688	4.04979	-0.453575	0.650135	NA
ENSMUSG00000110063	Gm31045	2.88639	-0.129293	1.22968	-0.105144	0.916262	NA
ENSMUSG00000110065	Gm45588	1.10804	-1.23269	2.35015	-0.524514	0.599921	NA
ENSMUSG00000110069	Gm45422	0.134725	0.864757	4.08047	0.211926	0.832165	NA
ENSMUSG00000110070	Gm45619	0.134725	0.864757	4.08047	0.211926	0.832165	NA
ENSMUSG00000110075	Gm45305	0.291396	-1.76942	4.05457	-0.436401	0.662546	NA
ENSMUSG00000110076	Gm45549	23.1355	0.457942	0.474241	0.965633	0.334228	NA
ENSMUSG00000110078	Gm45241	4.1485	0.602039	1.1955	0.503589	0.61455	NA
ENSMUSG00000110086	Smim32	1.04693	-1.06941	2.41535	-0.442758	0.657941	NA
ENSMUSG00000110087	Gm45309	0.60264	-2.79357	3.17873	-0.87883	0.379493	NA
ENSMUSG00000110095	Aurkc-ps	15.8879	1.57877	0.605578	2.60705	0.00913255	NA
ENSMUSG00000110097	Zscan4a	0.499237	-2.50101	3.41781	-0.731758	0.464316	NA
ENSMUSG00000110101	Gm6249	0.165546	-1.0588	4.08047	-0.259479	0.795266	NA
ENSMUSG00000110102	Gm9132	0.348901	1.86969	3.94521	0.473913	0.635562	NA
ENSMUSG00000110105	Gm45844	5.48634	-1.76911	0.98161	-1.80225	0.0715058	NA
ENSMUSG00000110109	Gm5599	0.165546	-1.0588	4.08047	-0.259479	0.795266	NA
ENSMUSG00000110112	Gm39481	0.169925	0.864757	4.08047	0.211926	0.832165	NA
ENSMUSG00000110119	Gm45593	25.0011	0.542603	0.454384	1.19415	0.232419	NA
ENSMUSG00000110120	Gm45251	1.2433	1.5264	1.96774	0.775709	0.437921	NA
ENSMUSG00000110122	Or51f23c-ps1	2.42164	0.585747	1.53609	0.381323	0.702963	NA
ENSMUSG00000110124	Gm4247	0.773633	-0.191274	3.00089	-0.0637389	0.949178	NA
ENSMUSG00000110125	Gm33148	0.600543	-0.255911	3.26229	-0.0784451	0.937474	NA
ENSMUSG00000110126	Gm9347	1.03992	1.10917	2.43463	0.455581	0.648692	NA
ENSMUSG00000110127	6430710M23Rik	0.479247	0.772758	3.19927	0.241542	0.809135	NA
ENSMUSG00000110131	Gm18066	0.490219	-0.886901	3.17499	-0.279339	0.779984	NA
ENSMUSG00000110133	Gm8168	0.145698	-1.0588	4.08047	-0.259479	0.795266	NA
ENSMUSG00000110137	Gm45577	1.78439	3.10136	1.88974	1.64116	0.100765	NA
ENSMUSG00000110142	Gm45872	0.304651	1.69793	4.04421	0.419842	0.674601	NA
ENSMUSG00000110144	Gm45564	0.280423	-0.097016	4.08047	-0.0237757	0.981032	NA
ENSMUSG00000110148	5830408C22Rik	3.60398	-0.152471	1.23059	-0.1239	0.901394	NA
ENSMUSG00000110150	Gm8523	1.23478	0.221349	1.95312	0.113331	0.909768	NA
ENSMUSG00000110164	Gm7351	0.207842	-1.0588	4.08047	-0.259479	0.795266	NA
ENSMUSG00000110167	Gm45532	0.178975	0.864757	4.08047	0.211926	0.832165	NA
ENSMUSG00000110170	St6galnac2	0.823477	3.1177	2.5837	1.20668	0.227556	NA
ENSMUSG00000110172	Gm39147	6.76424	-0.848926	0.865721	-0.9806	0.32679	NA
ENSMUSG00000110173	Gm6929	0.762126	3.0186	2.89822	1.04154	0.297626	NA
ENSMUSG00000110175	Gm18255	0.80392	0.604272	2.45621	0.246018	0.805668	NA
ENSMUSG00000110177	Gm6524	3.61317	0.5082	1.25345	0.405443	0.685152	NA
ENSMUSG00000110179	Gm39168	0.134725	0.864757	4.08047	0.211926	0.832165	NA
ENSMUSG00000110180	Gm32567	20.1634	-0.162825	0.515107	-0.3161	0.751927	NA
ENSMUSG00000110185	Igip	5.53381	-0.319637	1.01751	-0.314135	0.753419	NA
ENSMUSG00000110187	Gm45496	0.808352	3.11796	3.22846	0.965775	0.334157	NA
ENSMUSG00000110190	Zscan4-ps2	2.59199	1.48398	1.42345	1.04253	0.297168	NA
ENSMUSG00000110193	Gm45452	0.169925	0.864757	4.08047	0.211926	0.832165	NA
ENSMUSG00000110194	Gm7192	0.476791	-2.44721	3.47352	-0.704534	0.4811	NA
ENSMUSG00000110195	Pde2a	0.75062	0.481709	2.49986	0.192695	0.847198	NA
ENSMUSG00000110196	Gm33601	1.422	-2.91831	2.03822	-1.43179	0.152203	NA
ENSMUSG00000110201	Gm45675	3.47387	0.379796	1.1314	0.335688	0.737106	NA
ENSMUSG00000110202	Gm45435	0.300272	-0.097016	4.08047	-0.0237757	0.981032	NA
ENSMUSG00000110206	Flt3l	1.98374	-0.751082	1.62069	-0.463435	0.643053	NA
ENSMUSG00000110208	Gm45442	6.24762	-0.372157	0.879803	-0.423	0.672295	NA
ENSMUSG00000110212	Gm35963	0.48117	-0.886532	3.19446	-0.277522	0.78138	NA
ENSMUSG00000110217	Gm45408	14.279	0.153399	0.574963	0.266798	0.789625	NA
ENSMUSG00000110218	Tincr	6.31525	1.68173	0.917802	1.83234	0.0669003	NA
ENSMUSG00000110219	Gm45317	0.875081	-0.797437	2.39971	-0.332305	0.739659	NA
ENSMUSG00000110224	Gm6011	0.145698	-1.0588	4.08047	-0.259479	0.795266	NA
ENSMUSG00000110231	Gm6329	2.0786	0.459771	1.81087	0.253895	0.799577	NA
ENSMUSG00000110233	Gm45427	0.304651	1.69793	4.04421	0.419842	0.674601	NA
ENSMUSG00000110234	Gm45799	0.774848	1.73843	2.67146	0.65074	0.515214	NA
ENSMUSG00000110239	Gm45620	0.386817	-0.0970147	3.83069	-0.0253257	0.979795	NA
ENSMUSG00000110244	Gm2253	0.832111	-1.95308	2.92311	-0.668151	0.504037	NA
ENSMUSG00000110248	Gm45615	1.00891	-2.37343	2.74868	-0.863482	0.387872	NA
ENSMUSG00000110250	Gm9077	18.0363	-0.436854	0.51125	-0.854484	0.392837	NA
ENSMUSG00000110251	Gm2996	0.640296	0.162864	2.90369	0.0560886	0.955271	NA
ENSMUSG00000110261	Gm45485	4.34877	1.39757	1.06276	1.31504	0.188495	NA
ENSMUSG00000110265	Gm45331	0.331093	-1.91457	4.04244	-0.473618	0.635772	NA
ENSMUSG00000110266	Gm32742	0.165546	-1.0588	4.08047	-0.259479	0.795266	NA
ENSMUSG00000110270	Gm45607	0.291396	-1.76942	4.05457	-0.436401	0.662546	NA
ENSMUSG00000110271	Gm45387	4.05728	0.0200851	1.05299	0.0190744	0.984782	NA
ENSMUSG00000110274	Gm36843	12.8137	-0.041479	0.66628	-0.0622546	0.95036	NA
ENSMUSG00000110275	Gm5905	3.23801	-0.159055	1.19465	-0.133139	0.894083	NA
ENSMUSG00000110278	Gm5608	0.145698	-1.0588	4.08047	-0.259479	0.795266	NA
ENSMUSG00000110279	Gm45552	0.512492	0.741824	3.12937	0.237052	0.812616	NA
ENSMUSG00000110282	B930086L07Rik	0.550408	-1.22557	3.38062	-0.36253	0.716956	NA
ENSMUSG00000110285	Gm45524	0.165546	-1.0588	4.08047	-0.259479	0.795266	NA
ENSMUSG00000110294	Gm45430	0.477292	0.596864	3.54395	0.168418	0.866255	NA
ENSMUSG00000110298	Gm8189	21.9583	0.0945008	0.553875	0.170618	0.864524	NA
ENSMUSG00000110301	Gm35363	1.12129	0.399453	2.15968	0.184959	0.853261	NA
ENSMUSG00000110303	Gm45328	0.3137	1.73343	4.04093	0.428969	0.667946	NA
ENSMUSG00000110308	Gm45516	0.134725	0.864757	4.08047	0.211926	0.832165	NA
ENSMUSG00000110310	4930518J21Rik	10.8043	-0.122631	0.696956	-0.175952	0.860332	NA
ENSMUSG00000110311	Gm45410	12.0442	-0.652732	0.641893	-1.01689	0.309207	NA
ENSMUSG00000110314	Gm45625	4.17062	0.482237	1.14213	0.422227	0.672859	NA
ENSMUSG00000110315	Gm8423	2.22119	-1.04664	1.62291	-0.644913	0.518983	NA
ENSMUSG00000110316	Gm45311	2.86252	-0.725295	1.31414	-0.551918	0.581004	NA
ENSMUSG00000110320	Gm31152	2.39496	-0.597515	1.46649	-0.407447	0.68368	NA
ENSMUSG00000110330	Gm45275	10.1334	-0.878569	0.699468	-1.25605	0.209096	NA
ENSMUSG00000110331	Nudc-ps1	19.9959	0.0592897	0.513418	0.11548	0.908064	NA
ENSMUSG00000110332	Gm19935	0.339851	1.83729	4.03177	0.455702	0.648604	NA
ENSMUSG00000110333	Gm45861	4.81762	-0.60428	1.00053	-0.60396	0.54587	NA
ENSMUSG00000110335	1700015I17Rik	4.09541	0.95475	1.13247	0.84307	0.399189	NA
ENSMUSG00000110336	4933400L20Rik	0.145698	-1.0588	4.08047	-0.259479	0.795266	NA
ENSMUSG00000110338	Gm45584	0.3137	1.73343	4.04093	0.428969	0.667946	NA
ENSMUSG00000110340	1600027J07Rik	8.07861	1.2266	0.95406	1.28566	0.198562	NA
ENSMUSG00000110341	Gm45424	10.7855	-0.269021	0.702379	-0.383014	0.70171	NA
ENSMUSG00000110350	Gm10252	1.58126	0.299216	1.91416	0.156317	0.875783	NA
ENSMUSG00000110351	Gm32050	0.890259	0.271073	2.57628	0.105218	0.916202	NA
ENSMUSG00000110355	Gm7514	0.93918	-0.706095	2.54056	-0.277929	0.781067	NA
ENSMUSG00000110356	Gm35453	1.81352	-0.017559	1.67648	-0.0104737	0.991643	NA
ENSMUSG00000110360	Gm45380	2.44672	0.0961818	1.342	0.0716706	0.942864	NA
ENSMUSG00000110361	Gm8291	0.169925	0.864757	4.08047	0.211926	0.832165	NA
ENSMUSG00000110363	Gm45576	0.768688	-0.820341	2.6953	-0.304359	0.760854	NA
ENSMUSG00000110365	Gm38947	0.44597	-0.88506	3.27586	-0.270176	0.787025	NA
ENSMUSG00000110369	Gm45349	12.0038	-0.552806	0.63685	-0.868031	0.385378	NA
ENSMUSG00000110371	Gm9619	0.165546	-1.0588	4.08047	-0.259479	0.795266	NA
ENSMUSG00000110373	Gm42303	0.883456	-2.02655	2.59856	-0.779873	0.435465	NA
ENSMUSG00000110375	Gm45323	0.315623	-0.097016	4.08047	-0.0237757	0.981032	NA
ENSMUSG00000110378	Gm45242	4.37861	0.311522	1.06849	0.291554	0.770628	NA
ENSMUSG00000110379	Gm6909	17.5776	-0.135159	0.594395	-0.22739	0.820121	NA
ENSMUSG00000110380	Gm45332	0.404176	2.12236	4.00967	0.529311	0.59659	NA
ENSMUSG00000110382	Gm29895	0.3137	1.73343	4.04093	0.428969	0.667946	NA
ENSMUSG00000110386	Gm42031	4.7014	-0.178596	1.01564	-0.175846	0.860415	NA
ENSMUSG00000110390	Gm45869	9.37568	-0.489608	0.714081	-0.685648	0.492935	NA
ENSMUSG00000110391	Gm7269	11.7401	0.267519	0.665909	0.401736	0.687878	NA
ENSMUSG00000110403	Gm45553	1.8573	-0.299686	1.58594	-0.188964	0.850121	NA
ENSMUSG00000110406	4930470O06Rik	0.169925	0.864757	4.08047	0.211926	0.832165	NA
ENSMUSG00000110411	Gm45457	13.3388	0.870659	0.742267	1.17297	0.240806	NA
ENSMUSG00000110416	Gm19248	16.78	0.366601	0.560346	0.654239	0.512958	NA
ENSMUSG00000110420	Gm45870	0.134725	0.864757	4.08047	0.211926	0.832165	NA
ENSMUSG00000110426	Gm45757	23.0823	-0.366962	0.501473	-0.731768	0.46431	NA
ENSMUSG00000110427	4933406B17Rik	0.145698	-1.0588	4.08047	-0.259479	0.795266	NA
ENSMUSG00000110428	Gm45812	0.331093	-1.91457	4.04244	-0.473618	0.635772	NA
ENSMUSG00000110429	Gm2059	0.145698	-1.0588	4.08047	-0.259479	0.795266	NA
ENSMUSG00000110430	Cmtm1	4.59038	-1.18881	1.03831	-1.14495	0.252231	NA
ENSMUSG00000110433	Gm45820	0.134725	0.864757	4.08047	0.211926	0.832165	NA
ENSMUSG00000110435	Gm3635	0.291396	-1.76942	4.05457	-0.436401	0.662546	NA
ENSMUSG00000110437	Gm45876	0.331093	-1.91457	4.04244	-0.473618	0.635772	NA
ENSMUSG00000110438	Gm45756	0.145698	-1.0588	4.08047	-0.259479	0.795266	NA
ENSMUSG00000110441	Gm45790	0.797326	3.07651	2.57879	1.193	0.232868	NA
ENSMUSG00000110445	Gm45747	0.165546	-1.0588	4.08047	-0.259479	0.795266	NA
ENSMUSG00000110446	Gm18646	1.61668	0.457726	1.62375	0.281894	0.778025	NA
ENSMUSG00000110453	Gm32352	5.11706	-1.73682	1.09703	-1.5832	0.113376	NA
ENSMUSG00000110454	Gm45911	1.04861	-2.43603	2.41941	-1.00687	0.313999	NA
ENSMUSG00000110455	Gm45904	0.134725	0.864757	4.08047	0.211926	0.832165	NA
ENSMUSG00000110458	Gm21769	0.342567	-0.0970156	4.00767	-0.0242075	0.980687	NA
ENSMUSG00000110461	Gm45860	12.9431	-0.931945	0.648058	-1.43806	0.150417	NA
ENSMUSG00000110462	Gm35572	0.324673	-0.097016	4.08047	-0.0237757	0.981032	NA
ENSMUSG00000110463	Gm35998	3.041	-1.10299	1.25794	-0.876823	0.380583	NA
ENSMUSG00000110469	Gm10358	0.165546	-1.0588	4.08047	-0.259479	0.795266	NA
ENSMUSG00000110470	Gm45723	4.53816	0.341921	0.990964	0.345038	0.730065	NA
ENSMUSG00000110474	Gm45848	0.854558	-1.99074	2.40632	-0.827299	0.408068	NA
ENSMUSG00000110475	Gm31036	0.872365	0.550742	2.40083	0.229397	0.818561	NA
ENSMUSG00000110477	Gm3045	16.8628	-0.0766379	0.578085	-0.132572	0.894532	NA
ENSMUSG00000110480	Gm32842	1.12842	1.24611	2.15754	0.577558	0.563562	NA
ENSMUSG00000110483	Gm45702	0.207842	-1.0588	4.08047	-0.259479	0.795266	NA
ENSMUSG00000110486	Gm45877	2.58795	0.383038	1.35085	0.283554	0.776752	NA
ENSMUSG00000110489	Gm31659	2.91378	0.0302454	1.25013	0.0241939	0.980698	NA
ENSMUSG00000110492	Gm5358	0.165546	-1.0588	4.08047	-0.259479	0.795266	NA
ENSMUSG00000110495	Gm45879	0.35795	1.90289	4.0263	0.472614	0.636488	NA
ENSMUSG00000110496	Gm45909	1.01623	-1.36233	2.44622	-0.556911	0.577588	NA
ENSMUSG00000110502	Gm8804	0.653811	-1.58652	2.63196	-0.602789	0.546649	NA
ENSMUSG00000110503	Gm45830	0.291396	-1.76942	4.05457	-0.436401	0.662546	NA
ENSMUSG00000110505	Gm45842	0.633962	-1.54017	2.88423	-0.533995	0.593345	NA
ENSMUSG00000110506	Gm8637	0.97831	-0.241025	2.26291	-0.106511	0.915177	NA
ENSMUSG00000110507	8030455M16Rik	6.41684	-0.0854502	0.917638	-0.0931198	0.925808	NA
ENSMUSG00000110508	Gm8940	0.878752	3.23118	2.75408	1.17323	0.240702	NA
ENSMUSG00000110512	Gm45827	0.538901	2.5344	3.74489	0.676761	0.498557	NA
ENSMUSG00000110514	Gm7688	0.169925	0.864757	4.08047	0.211926	0.832165	NA
ENSMUSG00000110516	Gm45758	4.60222	-1.47086	1.09536	-1.34281	0.179334	NA
ENSMUSG00000110517	Gm31224	1.92142	-0.295808	1.78523	-0.165698	0.868395	NA
ENSMUSG00000110520	Gm45776	0.3137	1.73343	4.04093	0.428969	0.667946	NA
ENSMUSG00000110523	C230057M02Rik	3.15705	-0.0669862	1.26835	-0.0528137	0.95788	NA
ENSMUSG00000110524	Gm39228	0.483626	2.3532	3.11527	0.755375	0.450024	NA
ENSMUSG00000110526	Or8a1	2.36538	-0.983491	1.38076	-0.712284	0.476289	NA
ENSMUSG00000110527	Gm7751	0.434997	0.593906	3.66499	0.162048	0.871268	NA
ENSMUSG00000110528	Gm1943	1.11049	0.448642	2.00281	0.224006	0.822753	NA
ENSMUSG00000110529	Gm45694	1.26521	-0.754006	2.07782	-0.362883	0.716692	NA
ENSMUSG00000110533	LOC665443	0.984644	0.953955	2.28117	0.418186	0.675811	NA
ENSMUSG00000110534	Gm45708	3.52885	-0.210629	1.21089	-0.173946	0.861908	NA
ENSMUSG00000110536	Gm45850	0.134725	0.864757	4.08047	0.211926	0.832165	NA
ENSMUSG00000110537	Gm4316	0.925358	-2.21566	2.55416	-0.867473	0.385683	NA
ENSMUSG00000110538	Gm33178	0.434997	0.593906	3.66499	0.162048	0.871268	NA
ENSMUSG00000110540	Gm45743	2.34852	-0.846883	1.45305	-0.582832	0.560007	NA
ENSMUSG00000110544	Gm2607	0.145698	-1.0588	4.08047	-0.259479	0.795266	NA
ENSMUSG00000110545	Gm7730	0.134725	0.864757	4.08047	0.211926	0.832165	NA
ENSMUSG00000110546	Gm45734	0.731306	-1.6776	2.7644	-0.606858	0.543945	NA
ENSMUSG00000110547	Gm29773	0.291396	-1.76942	4.05457	-0.436401	0.662546	NA
ENSMUSG00000110549	Gm45725	0.169925	0.864757	4.08047	0.211926	0.832165	NA
ENSMUSG00000110554	Gm35256	6.62501	-0.122601	0.881133	-0.13914	0.88934	NA
ENSMUSG00000110562	Gm9204	0.3137	1.73343	4.04093	0.428969	0.667946	NA
ENSMUSG00000110569	Gm18860	1.45983	-1.70949	2.0242	-0.844524	0.398377	NA
ENSMUSG00000110570	Gm45778	0.134725	0.864757	4.08047	0.211926	0.832165	NA
ENSMUSG00000110573	Gm5485	1.59826	-1.12463	1.889	-0.595358	0.551604	NA
ENSMUSG00000110574	Gm21112	0.145698	-1.0588	4.08047	-0.259479	0.795266	NA
ENSMUSG00000110575	6330537M06Rik	1.68463	-0.574433	1.72029	-0.333917	0.738442	NA
ENSMUSG00000110576	Gm36368	0.585609	-1.22329	3.30812	-0.369784	0.711544	NA
ENSMUSG00000110580	D830024N08Rik	0.675323	1.45881	3.13834	0.464837	0.642048	NA
ENSMUSG00000110581	Gm45789	0.145698	-1.0588	4.08047	-0.259479	0.795266	NA
ENSMUSG00000110586	4930578M07Rik	1.55114	2.85754	2.19701	1.30065	0.193378	NA
ENSMUSG00000110587	Gm7344	1.15924	0.386427	2.14256	0.180358	0.856872	NA
ENSMUSG00000110588	Gm45774	0.883164	0.469922	2.61131	0.179956	0.857187	NA
ENSMUSG00000110590	Or7n1-ps1	11.003	0.938362	0.6876	1.36469	0.17235	NA
ENSMUSG00000110595	Gm7990	0.574101	2.62096	3.23689	0.809715	0.418104	NA
ENSMUSG00000110596	Gm45859	0.456942	-2.39323	3.52625	-0.678691	0.497334	NA
ENSMUSG00000110598	Gm45854	0.448426	2.25723	3.55428	0.635074	0.52538	NA
ENSMUSG00000110600	Gm45878	1.14507	-1.35252	2.42969	-0.556663	0.577757	NA
ENSMUSG00000110601	Gm45834	0.339851	1.83729	4.03177	0.455702	0.648604	NA
ENSMUSG00000110606	Gm45829	0.145698	-1.0588	4.08047	-0.259479	0.795266	NA
ENSMUSG00000110607	Gm45843	0.808352	3.11796	3.22846	0.965775	0.334157	NA
ENSMUSG00000110612	Gm17827	0.178975	0.864757	4.08047	0.211926	0.832165	NA
ENSMUSG00000110613	Lncbate1	12.3152	0.115653	0.616105	0.187717	0.851099	NA
ENSMUSG00000110614	Gm45817	0.169925	0.864757	4.08047	0.211926	0.832165	NA
ENSMUSG00000110615	Gm45890	9.02401	-0.134012	0.711242	-0.18842	0.850547	NA
ENSMUSG00000110617	Gm5910	8.04715	-0.488761	0.789675	-0.61894	0.535956	NA
ENSMUSG00000110618	Gm39822	5.70289	-0.352222	0.960598	-0.366669	0.713866	NA
ENSMUSG00000110619	Gm7850	0.134725	0.864757	4.08047	0.211926	0.832165	NA
ENSMUSG00000110620	Gm45733	0.315623	-0.097016	4.08047	-0.0237757	0.981032	NA
ENSMUSG00000110621	Or7g22	0.134725	0.864757	4.08047	0.211926	0.832165	NA
ENSMUSG00000110622	Iqcn	0.731306	-1.6776	2.7644	-0.606858	0.543945	NA
ENSMUSG00000110624	Gm32052	1.18384	-0.219246	2.30262	-0.0952161	0.924143	NA
ENSMUSG00000110625	5033426E14Rik	4.26696	-0.822397	1.18027	-0.696789	0.485935	NA
ENSMUSG00000110626	Gm45805	0.872625	-3.29717	2.50849	-1.3144	0.188712	NA
ENSMUSG00000110629	4930567H12Rik	3.87363	-0.992871	1.1314	-0.877557	0.380184	NA
ENSMUSG00000110630	K230015D01Rik	3.76801	0.0939191	1.14994	0.081673	0.934907	NA
ENSMUSG00000110631	Gm42047	3.33611	-2.17395	1.36839	-1.58869	0.11213	NA
ENSMUSG00000110634	Gm45895	24.6042	-0.0980437	0.454765	-0.215592	0.829306	NA
ENSMUSG00000110636	Gm39397	13.0344	-1.42487	0.674844	-2.11141	0.0347369	NA
ENSMUSG00000110638	Gm45887	0.134725	0.864757	4.08047	0.211926	0.832165	NA
ENSMUSG00000110639	Gm6831	0.83649	-0.576275	2.90112	-0.198639	0.842545	NA
ENSMUSG00000110644	Gm7390	2.86462	0.182823	1.26069	0.145018	0.884696	NA
ENSMUSG00000110646	Or2n2-ps1	3.1822	-1.15255	1.21921	-0.945324	0.344494	NA
ENSMUSG00000110648	Gm38574	0.846215	0.490215	2.41883	0.202667	0.839396	NA
ENSMUSG00000110652	Gm33023	0.207842	-1.0588	4.08047	-0.259479	0.795266	NA
ENSMUSG00000110653	Gm34418	0.315623	-0.097016	4.08047	-0.0237757	0.981032	NA
ENSMUSG00000110656	Gm20735	1.78265	-0.0743217	1.81147	-0.0410284	0.967273	NA
ENSMUSG00000110657	Gm7684	5.33728	0.158518	1.03637	0.152955	0.878434	NA
ENSMUSG00000110661	Gm31805	0.561381	-2.64848	3.28309	-0.806705	0.419837	NA
ENSMUSG00000110663	Gm39157	4.89065	-0.210192	1.03776	-0.202545	0.839491	NA
ENSMUSG00000110664	Aprt-ps	0.145698	-1.0588	4.08047	-0.259479	0.795266	NA
ENSMUSG00000110666	Gm9172	0.207842	-1.0588	4.08047	-0.259479	0.795266	NA
ENSMUSG00000110669	Gm10060	3.1289	0.197968	1.20568	0.164197	0.869576	NA
ENSMUSG00000110671	Or7g24-ps1	0.178975	0.864757	4.08047	0.211926	0.832165	NA
ENSMUSG00000110673	Gm45833	0.165546	-1.0588	4.08047	-0.259479	0.795266	NA
ENSMUSG00000110676	Gm45897	0.207842	-1.0588	4.08047	-0.259479	0.795266	NA
ENSMUSG00000110679	Rpl10-ps5	0.165546	-1.0588	4.08047	-0.259479	0.795266	NA
ENSMUSG00000110684	Gm45866	16.8325	0.295051	0.530782	0.555879	0.578294	NA
ENSMUSG00000110685	Gm5373	4.60514	-0.0668259	0.997673	-0.0669817	0.946596	NA
ENSMUSG00000110686	Gm45855	0.618351	2.71634	2.83434	0.958366	0.337878	NA
ENSMUSG00000110689	Gm45731	0.178975	0.864757	4.08047	0.211926	0.832165	NA
ENSMUSG00000110690	Gm18001	0.585074	1.27755	2.9563	0.432144	0.665637	NA
ENSMUSG00000110691	Gm5363	20.0142	-0.322749	0.549277	-0.587589	0.556808	NA
ENSMUSG00000110692	Gm33460	3.71272	-0.260729	1.11496	-0.233846	0.815104	NA
ENSMUSG00000110694	Gm45782	1.65895	-0.244586	1.83392	-0.133368	0.893903	NA
ENSMUSG00000110701	Gm6013	2.12944	-0.912547	1.54617	-0.5902	0.555057	NA
ENSMUSG00000110702	Gm45767	0.169925	0.864757	4.08047	0.211926	0.832165	NA
ENSMUSG00000110706	Gm45709	8.73739	0.112015	0.730588	0.153322	0.878145	NA
ENSMUSG00000110707	Gm45795	0.165546	-1.0588	4.08047	-0.259479	0.795266	NA
ENSMUSG00000110709	1700018P08Rik	0.618351	2.71634	2.83434	0.958366	0.337878	NA
ENSMUSG00000110712	Gm39662	1.51043	-0.68853	1.9506	-0.352983	0.724101	NA
ENSMUSG00000110716	Gm39271	1.5169	2.8634	2.0237	1.41493	0.157088	NA
ENSMUSG00000110726	Gm18101	2.42765	0.0351153	1.53016	0.0229488	0.981691	NA
ENSMUSG00000110727	Gm48784	1.18612	2.43756	2.38017	1.02411	0.305784	NA
ENSMUSG00000110731	Gm47049	9.72356	0.478923	0.747711	0.640519	0.521835	NA
ENSMUSG00000110734	Gm18934	0.169925	0.864757	4.08047	0.211926	0.832165	NA
ENSMUSG00000110735	Gm47173	11.3976	0.265819	0.673148	0.394889	0.692925	NA
ENSMUSG00000110737	4930444F02Rik	4.06788	0.215607	1.13575	0.189836	0.849437	NA
ENSMUSG00000110740	Gm48853	14.3891	-0.533272	0.582245	-0.91589	0.359724	NA
ENSMUSG00000110744	Gm5171	9.28894	-0.174937	0.750684	-0.233036	0.815733	NA
ENSMUSG00000110745	Gm8106	0.134725	0.864757	4.08047	0.211926	0.832165	NA
ENSMUSG00000110747	Gm35657	0.675614	-1.53896	3.13148	-0.491449	0.623109	NA
ENSMUSG00000110752	D730003K21Rik	0.165546	-1.0588	4.08047	-0.259479	0.795266	NA
ENSMUSG00000110754	4930405J17Rik	0.774848	1.73843	2.67146	0.65074	0.515214	NA
ENSMUSG00000110757	Gm18228	0.850146	0.796219	2.62683	0.30311	0.761806	NA
ENSMUSG00000110760	Gm39456	1.21711	0.549868	2.09812	0.262077	0.793262	NA
ENSMUSG00000110761	Gm29761	0.169925	0.864757	4.08047	0.211926	0.832165	NA
ENSMUSG00000110766	Gm47214	0.169925	0.864757	4.08047	0.211926	0.832165	NA
ENSMUSG00000110768	Gm18541	1.62106	1.10343	1.64034	0.672683	0.501149	NA
ENSMUSG00000110771	Gm47785	0.437093	-2.3311	4.00891	-0.581479	0.560918	NA
ENSMUSG00000110772	Gm47856	1.3472	2.72039	2.08262	1.30623	0.191473	NA
ENSMUSG00000110773	Gm39326	0.207842	-1.0588	4.08047	-0.259479	0.795266	NA
ENSMUSG00000110774	Gm39318	2.61446	2.02639	1.42204	1.42499	0.154159	NA
ENSMUSG00000110778	Gm8171	0.560846	-0.119662	3.33644	-0.035865	0.97139	NA
ENSMUSG00000110781	Gm31992	1.27264	2.51213	2.35669	1.06596	0.286443	NA
ENSMUSG00000110783	Gm48821	0.35795	1.90289	4.0263	0.472614	0.636488	NA
ENSMUSG00000110790	Gm47079	0.499237	-2.50101	3.41781	-0.731758	0.464316	NA
ENSMUSG00000110791	Gm47508	1.51742	-1.92811	1.83919	-1.04835	0.294477	NA
ENSMUSG00000110793	Gm7395	0.145698	-1.0588	4.08047	-0.259479	0.795266	NA
ENSMUSG00000110808	Gm5364	0.386817	-0.0970147	3.83069	-0.0253257	0.979795	NA
ENSMUSG00000110816	Gm19178	0.300272	-0.097016	4.08047	-0.0237757	0.981032	NA
ENSMUSG00000110823	Gm36799	6.75424	0.948529	0.85322	1.11171	0.266265	NA
ENSMUSG00000110825	Gm8959	0.304651	1.69793	4.04421	0.419842	0.674601	NA
ENSMUSG00000110826	Gm47262	12.6141	-0.199623	0.652288	-0.306035	0.759578	NA
ENSMUSG00000110830	Gm46218	0.178975	0.864757	4.08047	0.211926	0.832165	NA
ENSMUSG00000110840	Gm47496	0.386817	-0.0970147	3.83069	-0.0253257	0.979795	NA
ENSMUSG00000110841	Gpx4-ps2	8.51197	-0.0244039	0.732802	-0.0333021	0.973434	NA
ENSMUSG00000110845	Gm47481	0.169925	0.864757	4.08047	0.211926	0.832165	NA
ENSMUSG00000110847	Gm18705	0.165546	-1.0588	4.08047	-0.259479	0.795266	NA
ENSMUSG00000110848	Gm47663	5.68737	0.956413	0.929877	1.02854	0.303697	NA
ENSMUSG00000110853	Gm47436	23.152	-0.492402	0.461854	-1.06614	0.286359	NA
ENSMUSG00000110858	Gm18160	0.600543	-0.255911	3.26229	-0.0784451	0.937474	NA
ENSMUSG00000110864	Gm31374	0.339851	1.83729	4.03177	0.455702	0.648604	NA
ENSMUSG00000110867	Gm7368	2.38091	0.545553	1.40945	0.387068	0.698706	NA
ENSMUSG00000110869	Gm49628	0.788536	-0.853639	2.47103	-0.345459	0.729749	NA
ENSMUSG00000110872	Gm48255	0.492676	2.37689	3.43859	0.69124	0.489414	NA
ENSMUSG00000110879	Or9g10	0.145698	-1.0588	4.08047	-0.259479	0.795266	NA
ENSMUSG00000110885	Gm48739	0.60264	-2.79357	3.17873	-0.87883	0.379493	NA
ENSMUSG00000110887	Cbx3-ps8	0.291396	-1.76942	4.05457	-0.436401	0.662546	NA
ENSMUSG00000110889	Gm19611	0.169925	0.864757	4.08047	0.211926	0.832165	NA
ENSMUSG00000110891	Gm40639	0.492676	2.37689	3.43859	0.69124	0.489414	NA
ENSMUSG00000110893	Gm47392	11.6046	0.586182	0.637616	0.919334	0.357921	NA
ENSMUSG00000110895	Gm48822	0.280423	-0.097016	4.08047	-0.0237757	0.981032	NA
ENSMUSG00000110899	Gm48840	3.17176	0.028965	1.18646	0.024413	0.980523	NA
ENSMUSG00000110901	Gm48393	22.377	-0.107193	0.455754	-0.235199	0.814054	NA
ENSMUSG00000110902	Gm33104	1.92521	0.482068	1.57125	0.306807	0.758991	NA
ENSMUSG00000110903	Gm47857	0.600543	-0.255911	3.26229	-0.0784451	0.937474	NA
ENSMUSG00000110905	Gm48007	0.280423	-0.097016	4.08047	-0.0237757	0.981032	NA
ENSMUSG00000110910	4921534A09Rik	3.74403	-0.0444507	1.13531	-0.0391528	0.968769	NA
ENSMUSG00000110914	Gm48611	0.404176	2.12236	4.00967	0.529311	0.59659	NA
ENSMUSG00000110915	Gm36198	2.18817	-1.23031	1.70926	-0.719791	0.471654	NA
ENSMUSG00000110922	Gm35177	0.269451	1.54779	4.05897	0.381326	0.702962	NA
ENSMUSG00000110924	Gm40518	1.53689	1.0288	1.94576	0.528739	0.596987	NA
ENSMUSG00000110926	Gm5917	0.609301	2.697	3.14667	0.857095	0.391392	NA
ENSMUSG00000110950	Gm39384	1.06636	-0.669365	2.64986	-0.252604	0.800574	NA
ENSMUSG00000110959	Gm47198	2.47257	-0.190748	1.83497	-0.103952	0.917207	NA
ENSMUSG00000110960	Supt4b	1.28964	0.19933	2.25605	0.0883537	0.929596	NA
ENSMUSG00000110962	Gm47062	0.678039	-0.235282	2.62719	-0.0895567	0.928639	NA
ENSMUSG00000110964	Gm20953	0.344522	-0.0970156	3.99913	-0.0242592	0.980646	NA
ENSMUSG00000110968	Gm19208	0.134725	0.864757	4.08047	0.211926	0.832165	NA
ENSMUSG00000110970	Or13c7b	1.73137	1.27723	2.04828	0.623562	0.532916	NA
ENSMUSG00000110980	Gm47204	0.291396	-1.76942	4.05457	-0.436401	0.662546	NA
ENSMUSG00000110981	Gm35940	1.12276	-3.65019	2.55965	-1.42605	0.153853	NA
ENSMUSG00000110982	Gm48565	0.207842	-1.0588	4.08047	-0.259479	0.795266	NA
ENSMUSG00000110988	Gm29909	0.503648	0.934216	3.48441	0.268113	0.788613	NA
ENSMUSG00000110993	Gm47963	0.342567	-0.0970156	4.00767	-0.0242075	0.980687	NA
ENSMUSG00000110997	2610028D06Rik	0.512492	0.741824	3.12937	0.237052	0.812616	NA
ENSMUSG00000111001	Gm8767	0.715901	2.90787	3.38733	0.858454	0.390642	NA
ENSMUSG00000111012	Gm7588	0.178975	0.864757	4.08047	0.211926	0.832165	NA
ENSMUSG00000111013	Gm32468	0.280423	-0.097016	4.08047	-0.0237757	0.981032	NA
ENSMUSG00000111016	Gm48462	0.79487	0.578366	2.30033	0.251427	0.801484	NA
ENSMUSG00000111022	Gm36367	0.415148	0.592474	3.72815	0.158919	0.873733	NA
ENSMUSG00000111027	Gm2981	1.92204	-0.359651	1.54664	-0.232537	0.816121	NA
ENSMUSG00000111028	Gm5922	0.439376	2.23221	3.58027	0.623476	0.532972	NA
ENSMUSG00000111030	Gm47234	0.178975	0.864757	4.08047	0.211926	0.832165	NA
ENSMUSG00000111034	Gm48066	1.49757	-1.90873	1.84267	-1.03585	0.300271	NA
ENSMUSG00000111035	Gm33054	0.706851	2.88744	3.0252	0.954462	0.33985	NA
ENSMUSG00000111036	Gm47502	0.145698	-1.0588	4.08047	-0.259479	0.795266	NA
ENSMUSG00000111043	2210414F02Rik	0.169925	0.864757	4.08047	0.211926	0.832165	NA
ENSMUSG00000111045	Gm47598	0.331093	-1.91457	4.04244	-0.473618	0.635772	NA
ENSMUSG00000111052	Gm20139	2.24802	-0.600165	1.48732	-0.403521	0.686565	NA
ENSMUSG00000111055	D030034A15Rik	2.74779	-1.76764	1.40398	-1.25902	0.208022	NA
ENSMUSG00000111058	Gm36033	1.81088	-1.06403	1.86224	-0.571372	0.567747	NA
ENSMUSG00000111060	Gm47238	14.3098	0.00186065	0.580377	0.00320593	0.997442	NA
ENSMUSG00000111063	Zfp660	2.22398	3.49622	1.77481	1.96991	0.0488483	NA
ENSMUSG00000111065	Gm47676	2.37103	0.221134	1.68897	0.130928	0.895832	NA
ENSMUSG00000111068	Gm35501	0.682623	1.52287	3.13094	0.486394	0.626688	NA
ENSMUSG00000111069	Gm48646	1.24779	-2.63611	2.32014	-1.13619	0.255879	NA
ENSMUSG00000111074	Gm36435	0.799509	-1.95585	2.44882	-0.798689	0.424471	NA
ENSMUSG00000111079	Gm47112	0.280423	-0.097016	4.08047	-0.0237757	0.981032	NA
ENSMUSG00000111080	Gm20300	2.22341	0.826035	1.55889	0.529885	0.596192	NA
ENSMUSG00000111082	Gm30934	13.4796	-0.109568	0.584576	-0.187431	0.851323	NA
ENSMUSG00000111084	Gm48292	3.76153	-0.185817	1.22818	-0.151295	0.879743	NA
ENSMUSG00000111088	9430081H08Rik	7.51181	-0.778746	0.869879	-0.895235	0.370661	NA
ENSMUSG00000111090	Gm30698	1.22132	2.48183	2.31866	1.07037	0.284451	NA
ENSMUSG00000111092	Gm17875	0.269451	1.54779	4.05897	0.381326	0.702962	NA
ENSMUSG00000111100	Gm47535	0.331093	-1.91457	4.04244	-0.473618	0.635772	NA
ENSMUSG00000111102	Gm48189	0.79345	-1.81547	2.9826	-0.608686	0.542733	NA
ENSMUSG00000111103	1700016J18Rik	2.90851	-1.01688	1.27781	-0.795797	0.42615	NA
ENSMUSG00000111104	Gm8512	0.386817	-0.0970147	3.83069	-0.0253257	0.979795	NA
ENSMUSG00000111108	Gm17795	0.178975	0.864757	4.08047	0.211926	0.832165	NA
ENSMUSG00000111109	Gm30933	1.38707	1.73848	2.0477	0.848994	0.395885	NA
ENSMUSG00000111110	Gm36855	13.6075	-0.0614501	0.601604	-0.102144	0.918643	NA
ENSMUSG00000111115	Gm47144	4.98129	1.60994	1.06346	1.51387	0.130059	NA
ENSMUSG00000111116	Gm48065	2.04423	-1.13458	1.60749	-0.705811	0.480306	NA
ENSMUSG00000111117	A730065G17Rik	0.344522	-0.0970156	3.99913	-0.0242592	0.980646	NA
ENSMUSG00000111126	Gm39329	2.70523	1.13423	1.32266	0.857538	0.391148	NA
ENSMUSG00000111142	Gm48131	0.165546	-1.0588	4.08047	-0.259479	0.795266	NA
ENSMUSG00000111143	Gm47134	0.344522	-0.0970156	3.99913	-0.0242592	0.980646	NA
ENSMUSG00000111146	Gm35454	3.23378	0.346524	1.2056	0.287428	0.773784	NA
ENSMUSG00000111147	Gm33699	9.59003	-0.0587146	0.709167	-0.0827938	0.934015	NA
ENSMUSG00000111148	Gm2774	0.499237	-2.50101	3.41781	-0.731758	0.464316	NA
ENSMUSG00000111151	Gm5120	1.88782	-2.47479	1.84436	-1.34182	0.179655	NA
ENSMUSG00000111153	Gm18820	0.169925	0.864757	4.08047	0.211926	0.832165	NA
ENSMUSG00000111155	Gm47197	11.4203	-0.158704	0.697217	-0.227625	0.819938	NA
ENSMUSG00000111157	Gm47887	1.48193	-0.484586	1.76907	-0.273921	0.784146	NA
ENSMUSG00000111159	Or10ak13	0.609301	2.697	3.14667	0.857095	0.391392	NA
ENSMUSG00000111160	Gm48855	0.866032	-0.823244	2.40721	-0.341991	0.732358	NA
ENSMUSG00000111161	Gm48849	0.671651	2.82082	3.07422	0.917574	0.358842	NA
ENSMUSG00000111165	4930553I21Rik	2.48165	-0.448887	1.44011	-0.311704	0.755266	NA
ENSMUSG00000111166	Tpi-rs4	1.34969	1.44137	1.92629	0.748263	0.454302	NA
ENSMUSG00000111172	Gm39302	13.2348	-0.388438	0.605042	-0.642001	0.520872	NA
ENSMUSG00000111173	Gm48297	0.83649	-0.576275	2.90112	-0.198639	0.842545	NA
ENSMUSG00000111176	Gm47233	0.145698	-1.0588	4.08047	-0.259479	0.795266	NA
ENSMUSG00000111182	Gm35430	1.06636	-0.669365	2.64986	-0.252604	0.800574	NA
ENSMUSG00000111189	Gm48293	2.19456	-2.61959	1.69079	-1.54933	0.121301	NA
ENSMUSG00000111190	Or8g29-ps1	0.169925	0.864757	4.08047	0.211926	0.832165	NA
ENSMUSG00000111191	Gm6015	4.8381	-0.0651142	1.05389	-0.0617846	0.950734	NA
ENSMUSG00000111192	Gm47128	0.145698	-1.0588	4.08047	-0.259479	0.795266	NA
ENSMUSG00000111195	Gm48215	1.80272	0.0170544	1.67791	0.0101641	0.99189	NA
ENSMUSG00000111197	Gm10608	0.71149	-0.00308228	2.80905	-0.00109727	0.999125	NA
ENSMUSG00000111198	Gm34263	0.66724	-0.14697	2.63901	-0.0556913	0.955588	NA
ENSMUSG00000111201	Gm47178	0.35795	1.90289	4.0263	0.472614	0.636488	NA
ENSMUSG00000111203	Gm48719	0.207842	-1.0588	4.08047	-0.259479	0.795266	NA
ENSMUSG00000111204	Gm47320	0.169925	0.864757	4.08047	0.211926	0.832165	NA
ENSMUSG00000111216	Gm47044	0.35795	1.90289	4.0263	0.472614	0.636488	NA
ENSMUSG00000111221	Gm47133	0.269451	1.54779	4.05897	0.381326	0.702962	NA
ENSMUSG00000111223	Gm47089	0.134725	0.864757	4.08047	0.211926	0.832165	NA
ENSMUSG00000111225	Gm47790	0.169925	0.864757	4.08047	0.211926	0.832165	NA
ENSMUSG00000111227	Gm20149	0.269451	1.54779	4.05897	0.381326	0.702962	NA
ENSMUSG00000111229	Gm39323	2.68743	-1.27469	1.41441	-0.901212	0.367476	NA
ENSMUSG00000111233	Gm47069	5.13834	0.406355	0.989335	0.410735	0.681267	NA
ENSMUSG00000111234	4930591E09Rik	1.68477	0.847842	1.81203	0.467898	0.639858	NA
ENSMUSG00000111236	Gm31614	0.768688	-0.820341	2.6953	-0.304359	0.760854	NA
ENSMUSG00000111238	Gm19113	0.165546	-1.0588	4.08047	-0.259479	0.795266	NA
ENSMUSG00000111241	Gm19121	0.662601	2.80194	2.77711	1.00894	0.313003	NA
ENSMUSG00000111242	Gm8155	0.134725	0.864757	4.08047	0.211926	0.832165	NA
ENSMUSG00000111246	4930517E14Rik	8.65152	-0.343265	0.825049	-0.416054	0.67737	NA
ENSMUSG00000111251	Gm18671	0.165546	-1.0588	4.08047	-0.259479	0.795266	NA
ENSMUSG00000111252	Gm47317	0.386817	-0.0970147	3.83069	-0.0253257	0.979795	NA
ENSMUSG00000111256	Gm48094	0.649346	0.205249	3.17906	0.0645629	0.948522	NA
ENSMUSG00000111257	Gm21089	0.145698	-1.0588	4.08047	-0.259479	0.795266	NA
ENSMUSG00000111259	Or10ak7	4.5981	0.181791	0.995676	0.18258	0.855127	NA
ENSMUSG00000111262	Gm47354	11.0916	-1.16109	0.769531	-1.50883	0.131342	NA
ENSMUSG00000111272	Gm7787	4.72843	0.0714742	1.02578	0.0696776	0.94445	NA
ENSMUSG00000111274	Gm47409	0.178975	0.864757	4.08047	0.211926	0.832165	NA
ENSMUSG00000111275	Gm29824	0.386817	-0.0970147	3.83069	-0.0253257	0.979795	NA
ENSMUSG00000111282	Gm47528	9.193	0.350272	0.828935	0.422557	0.672618	NA
ENSMUSG00000111283	E230034D01Rik	0.62299	-0.309392	2.92757	-0.105682	0.915835	NA
ENSMUSG00000111291	Gm48604	1.17018	-1.32924	2.13076	-0.623832	0.532738	NA
ENSMUSG00000111299	4930540M03Rik	0.165546	-1.0588	4.08047	-0.259479	0.795266	NA
ENSMUSG00000111301	Gm30671	0.145698	-1.0588	4.08047	-0.259479	0.795266	NA
ENSMUSG00000111303	4930502A04Rik	4.12112	-0.276363	1.09988	-0.251268	0.801607	NA
ENSMUSG00000111304	Gm47677	0.134725	0.864757	4.08047	0.211926	0.832165	NA
ENSMUSG00000111312	Gm47205	0.165546	-1.0588	4.08047	-0.259479	0.795266	NA
ENSMUSG00000111324	Gm31410	0.269451	1.54779	4.05897	0.381326	0.702962	NA
ENSMUSG00000111326	Gm3953	0.476791	-2.44721	3.47352	-0.704534	0.4811	NA
ENSMUSG00000111329	A830035O19Rik	7.70142	-0.42257	0.776485	-0.544209	0.586298	NA
ENSMUSG00000111330	Gm19790	0.280423	-0.097016	4.08047	-0.0237757	0.981032	NA
ENSMUSG00000111334	Gm30015	10.3389	-0.338114	0.685415	-0.493298	0.621802	NA
ENSMUSG00000111336	Aldoa-ps4	0.415148	0.592474	3.72815	0.158919	0.873733	NA
ENSMUSG00000111338	Or13c7e-ps1	0.145698	-1.0588	4.08047	-0.259479	0.795266	NA
ENSMUSG00000111341	Gm47111	0.474576	2.33041	3.48385	0.668918	0.503548	NA
ENSMUSG00000111343	Gm47175	0.3137	1.73343	4.04093	0.428969	0.667946	NA
ENSMUSG00000111351	Gm48537	0.280423	-0.097016	4.08047	-0.0237757	0.981032	NA
ENSMUSG00000111352	Gm5369	0.207842	-1.0588	4.08047	-0.259479	0.795266	NA
ENSMUSG00000111353	Gm19324	1.42739	1.60521	2.29117	0.700606	0.483549	NA
ENSMUSG00000111356	Rpl32l	0.629324	1.3901	2.66061	0.522474	0.601341	NA
ENSMUSG00000111358	2900078I11Rik	0.814427	3.10519	2.87716	1.07925	0.280475	NA
ENSMUSG00000111361	Gm47445	0.35795	1.90289	4.0263	0.472614	0.636488	NA
ENSMUSG00000111362	Gm47389	0.300272	-0.097016	4.08047	-0.0237757	0.981032	NA
ENSMUSG00000111365	Gm47772	0.8025	-1.8151	2.97135	-0.610867	0.541288	NA
ENSMUSG00000111366	Gm47156	0.931518	0.0104974	2.29195	0.00458013	0.996346	NA
ENSMUSG00000111368	Gm47889	9.17373	0.460738	0.76931	0.598898	0.549241	NA
ENSMUSG00000111369	Gm47043	0.582791	-2.74462	3.63425	-0.755209	0.450123	NA
ENSMUSG00000111376	Gm47099	0.178975	0.864757	4.08047	0.211926	0.832165	NA
ENSMUSG00000111378	Gm47230	0.779227	3.04807	2.87815	1.05904	0.289583	NA
ENSMUSG00000111380	D9Wsu149	1.60147	-0.761113	1.73669	-0.438254	0.661202	NA
ENSMUSG00000111388	Gm7183	0.496639	-2.49764	3.8713	-0.645169	0.518818	NA
ENSMUSG00000111394	Gm49759	11.0354	-0.192629	0.771586	-0.249653	0.802856	NA
ENSMUSG00000111395	Gm18655	0.165546	-1.0588	4.08047	-0.259479	0.795266	NA
ENSMUSG00000111398	D330037F02Rik	0.269451	1.54779	4.05897	0.381326	0.702962	NA
ENSMUSG00000111400	Gm29961	0.178975	0.864757	4.08047	0.211926	0.832165	NA
ENSMUSG00000111409	Gm49380	9.57997	0.126695	0.705106	0.179682	0.857402	NA
ENSMUSG00000111411	Gm33778	0.134725	0.864757	4.08047	0.211926	0.832165	NA
ENSMUSG00000111413	Gm47716	0.145698	-1.0588	4.08047	-0.259479	0.795266	NA
ENSMUSG00000111414	Gm18103	0.145698	-1.0588	4.08047	-0.259479	0.795266	NA
ENSMUSG00000111415	Gm39325	9.15245	0.388803	0.71454	0.544131	0.586351	NA
ENSMUSG00000111419	Gm47568	0.269451	1.54779	4.05897	0.381326	0.702962	NA
ENSMUSG00000111421	Gm47643	0.280423	-0.097016	4.08047	-0.0237757	0.981032	NA
ENSMUSG00000111425	Gm47324	0.207842	-1.0588	4.08047	-0.259479	0.795266	NA
ENSMUSG00000111427	Gm6390	0.134725	0.864757	4.08047	0.211926	0.832165	NA
ENSMUSG00000111429	Gm32511	0.291396	-1.76942	4.05457	-0.436401	0.662546	NA
ENSMUSG00000111431	Gm17779	0.717909	-1.63324	2.77766	-0.58799	0.556539	NA
ENSMUSG00000111438	Rps2-ps12	0.165546	-1.0588	4.08047	-0.259479	0.795266	NA
ENSMUSG00000111443	Gm46123	0.508113	-1.09033	3.14132	-0.347093	0.728521	NA
ENSMUSG00000111446	Gm6581	5.18623	-0.0173766	0.947644	-0.0183366	0.98537	NA
ENSMUSG00000111447	Gm48249	11.99	-0.77078	0.658463	-1.17058	0.241769	NA
ENSMUSG00000111448	Or8b48	1.93988	1.33352	1.73675	0.767825	0.442591	NA
ENSMUSG00000111450	Gm33351	16.2804	0.44772	0.574675	0.779083	0.435931	NA
ENSMUSG00000111459	Gm8031	0.490219	-0.886901	3.17499	-0.279339	0.779984	NA
ENSMUSG00000111462	Gm49317	0.178975	0.864757	4.08047	0.211926	0.832165	NA
ENSMUSG00000111463	Gm48061	2.38925	-0.244541	1.34329	-0.182046	0.855546	NA
ENSMUSG00000111465	Gm47113	3.24618	0.59458	1.20199	0.494664	0.620837	NA
ENSMUSG00000111467	Gm47775	0.569722	1.1725	3.31444	0.353755	0.723522	NA
ENSMUSG00000111477	Gm47668	0.291396	-1.76942	4.05457	-0.436401	0.662546	NA
ENSMUSG00000111481	Gm47652	0.71542	0.390646	2.77651	0.140697	0.88811	NA
ENSMUSG00000111483	Gm18997	0.178975	0.864757	4.08047	0.211926	0.832165	NA
ENSMUSG00000111489	1700019J19Rik	1.42744	-0.906189	1.87	-0.484592	0.627966	NA
ENSMUSG00000111494	4930431F10Rik	0.44597	-0.88506	3.27586	-0.270176	0.787025	NA
ENSMUSG00000111495	Gm5366	10.1878	0.105005	0.797668	0.13164	0.895269	NA
ENSMUSG00000111496	Gm47483	0.165546	-1.0588	4.08047	-0.259479	0.795266	NA
ENSMUSG00000111497	Gm38431	0.373388	-2.06186	3.8452	-0.536218	0.591808	NA
ENSMUSG00000111498	Gm47059	6.62752	-0.109355	0.91943	-0.118938	0.905324	NA
ENSMUSG00000111505	Gm48673	1.89489	-0.392521	1.66541	-0.235691	0.813672	NA
ENSMUSG00000111507	Amd-ps6	0.342567	-0.0970156	4.00767	-0.0242075	0.980687	NA
ENSMUSG00000111511	6720432D03Rik	4.27509	0.674758	1.03747	0.650387	0.515442	NA
ENSMUSG00000111512	Gm17853	0.315623	-0.097016	4.08047	-0.0237757	0.981032	NA
ENSMUSG00000111515	Gm5055	1.06681	-0.0453508	2.21456	-0.0204785	0.983662	NA
ENSMUSG00000111521	Gm48529	5.08652	0.770017	1.14767	0.67094	0.502259	NA
ENSMUSG00000111523	Gm47183	0.165546	-1.0588	4.08047	-0.259479	0.795266	NA
ENSMUSG00000111531	Gm32688	1.40955	-0.739858	1.99257	-0.371309	0.710407	NA
ENSMUSG00000111535	Gm35154	8.26906	0.435075	0.789731	0.550915	0.581692	NA
ENSMUSG00000111537	Gm7653	0.583151	2.64021	3.21993	0.819961	0.412238	NA
ENSMUSG00000111547	Gm48069	3.68931	0.626064	1.23432	0.507214	0.612004	NA
ENSMUSG00000111548	Gm8162	1.09322	1.19414	2.3669	0.504517	0.613898	NA
ENSMUSG00000111550	Gm40623	20.0011	0.20131	0.547762	0.367513	0.713236	NA
ENSMUSG00000111553	Gm18892	0.331093	-1.91457	4.04244	-0.473618	0.635772	NA
ENSMUSG00000111554	Gm232	0.145698	-1.0588	4.08047	-0.259479	0.795266	NA
ENSMUSG00000111565	Gm34481	0.165546	-1.0588	4.08047	-0.259479	0.795266	NA
ENSMUSG00000111572	Gm3028	0.145698	-1.0588	4.08047	-0.259479	0.795266	NA
ENSMUSG00000111583	Gm47962	0.483626	2.3532	3.11527	0.755375	0.450024	NA
ENSMUSG00000111593	Gm48742	3.12045	-1.02307	1.35301	-0.756145	0.449562	NA
ENSMUSG00000111594	Gm3365	15.4544	-0.22812	0.618368	-0.368906	0.712198	NA
ENSMUSG00000111611	Or13c7c	0.386817	-0.0970147	3.83069	-0.0253257	0.979795	NA
ENSMUSG00000111613	Gm4977	0.635743	-0.118362	2.90764	-0.0407073	0.967529	NA
ENSMUSG00000111617	Gm47148	0.315623	-0.097016	4.08047	-0.0237757	0.981032	NA
ENSMUSG00000111620	Gm31848	1.64642	1.32016	2.14098	0.616614	0.53749	NA
ENSMUSG00000111621	Gm7802	0.342567	-0.0970156	4.00767	-0.0242075	0.980687	NA
ENSMUSG00000111629	4930442G15Rik	0.331093	-1.91457	4.04244	-0.473618	0.635772	NA
ENSMUSG00000111637	Gm10688	0.134725	0.864757	4.08047	0.211926	0.832165	NA
ENSMUSG00000111639	1700019L13Rik	5.89585	0.937464	1.02715	0.912687	0.361407	NA
ENSMUSG00000111645	Gm32171	3.37454	0.0432776	1.18535	0.0365104	0.970875	NA
ENSMUSG00000111649	Gm48945	2.80547	0.354786	1.28751	0.27556	0.782886	NA
ENSMUSG00000111654	Gm47077	0.792915	0.366966	2.45923	0.14922	0.88138	NA
ENSMUSG00000111655	4930434F21Rik	0.178975	0.864757	4.08047	0.211926	0.832165	NA
ENSMUSG00000111658	B930092H01Rik	9.80417	-0.226601	0.737768	-0.307143	0.758734	NA
ENSMUSG00000111661	Gm46142	0.532515	-1.02315	3.09261	-0.330836	0.740769	NA
ENSMUSG00000111669	Gm31698	2.53138	0.895682	1.35955	0.65881	0.510018	NA
ENSMUSG00000111671	Gm6983	0.134725	0.864757	4.08047	0.211926	0.832165	NA
ENSMUSG00000111673	Gm29724	11.4742	-0.205067	0.64429	-0.318283	0.75027	NA
ENSMUSG00000111681	Gm47640	6.28108	0.356853	0.843203	0.423211	0.672141	NA
ENSMUSG00000111683	Gm49367	0.492676	2.37689	3.43859	0.69124	0.489414	NA
ENSMUSG00000111685	Gm10686	0.134725	0.864757	4.08047	0.211926	0.832165	NA
ENSMUSG00000111686	Rab7-ps1	18.1147	-0.0414079	0.545151	-0.0759568	0.939453	NA
ENSMUSG00000111689	Or8k35	6.64368	0.360332	0.930082	0.387419	0.698446	NA
ENSMUSG00000111692	Gm49373	5.43795	-0.171556	0.964598	-0.177852	0.858839	NA
ENSMUSG00000111694	Gm48901	1.30097	2.64133	2.1125	1.25033	0.211178	NA
ENSMUSG00000111695	Gm47565	0.353539	-1.99115	3.92341	-0.507506	0.6118	NA
ENSMUSG00000111699	C230099D08Rik	0.178975	0.864757	4.08047	0.211926	0.832165	NA
ENSMUSG00000111700	Gm49385	8.74416	-0.189854	0.731552	-0.259522	0.795232	NA
ENSMUSG00000111703	Gm47161	5.96297	0.59391	0.870393	0.682346	0.49502	NA
ENSMUSG00000111709	Gm3776	0.165546	-1.0588	4.08047	-0.259479	0.795266	NA
ENSMUSG00000111712	Gm39363	0.80129	-0.699356	2.68547	-0.260422	0.794538	NA
ENSMUSG00000111719	Gm19137	0.373388	-2.06186	3.8452	-0.536218	0.591808	NA
ENSMUSG00000111720	Gm39459	21.0531	-0.318809	0.479202	-0.665291	0.505864	NA
ENSMUSG00000111722	Gm47270	3.89778	0.304731	1.26085	0.241686	0.809023	NA
ENSMUSG00000111726	Gm40513	0.71542	0.390646	2.77651	0.140697	0.88811	NA
ENSMUSG00000111729	Gm48038	0.415148	0.592474	3.72815	0.158919	0.873733	NA
ENSMUSG00000111733	Gm47181	8.56738	0.314384	0.744671	0.422178	0.672895	NA
ENSMUSG00000111740	Gm49783	13.5711	0.487152	0.726385	0.670653	0.502442	NA
ENSMUSG00000111741	Gm18903	3.62604	-0.957113	1.21102	-0.790339	0.42933	NA
ENSMUSG00000111744	Gm7780	0.145698	-1.0588	4.08047	-0.259479	0.795266	NA
ENSMUSG00000111746	4933422A05Rik	1.26365	-0.681653	2.09985	-0.32462	0.745469	NA
ENSMUSG00000111753	1700054O05Rik	0.331093	-1.91457	4.04244	-0.473618	0.635772	NA
ENSMUSG00000111757	Gm46124	0.207842	-1.0588	4.08047	-0.259479	0.795266	NA
ENSMUSG00000111758	Gm30373	1.40318	-2.86653	2.23492	-1.28261	0.199628	NA
ENSMUSG00000111759	Gm4800	0.769222	-3.09935	2.93917	-1.0545	0.291654	NA
ENSMUSG00000111760	Gm48337	0.280423	-0.097016	4.08047	-0.0237757	0.981032	NA
ENSMUSG00000111761	9230112J17Rik	7.88157	-0.0295424	0.816177	-0.0361961	0.971126	NA
ENSMUSG00000111763	Gm34973	0.439376	2.23221	3.58027	0.623476	0.532972	NA
ENSMUSG00000111767	4930546K05Rik	8.2907	-0.183236	0.812967	-0.225391	0.821675	NA
ENSMUSG00000111771	Gm47465	25.4129	-0.277023	0.446199	-0.62085	0.534698	NA
ENSMUSG00000111777	Gm47147	0.134725	0.864757	4.08047	0.211926	0.832165	NA
ENSMUSG00000111788	Gm8948	0.691467	1.38982	2.58972	0.536666	0.591499	NA
ENSMUSG00000111793	Gm47950	2.27725	0.191405	1.65353	0.115755	0.907847	NA
ENSMUSG00000111796	Gm47575	0.165546	-1.0588	4.08047	-0.259479	0.795266	NA
ENSMUSG00000111800	Gm31557	3.9422	-0.156352	1.07214	-0.145832	0.884054	NA
ENSMUSG00000111806	Gm47403	0.682418	1.36931	2.81804	0.48591	0.627031	NA
ENSMUSG00000111809	Gm49334	0.178975	0.864757	4.08047	0.211926	0.832165	NA
ENSMUSG00000111819	Gm47110	0.165546	-1.0588	4.08047	-0.259479	0.795266	NA
ENSMUSG00000111820	Gm36120	1.36504	1.53145	1.92766	0.794462	0.426926	NA
ENSMUSG00000111829	Gm47475	14.8502	-0.143785	0.600069	-0.239613	0.81063	NA
ENSMUSG00000111831	Gm47064	3.85946	1.49481	1.2045	1.24102	0.214599	NA
ENSMUSG00000111839	Gm39383	0.931518	0.0104974	2.29195	0.00458013	0.996346	NA
ENSMUSG00000111840	Gm48832	0.728489	-3.0658	3.34704	-0.915973	0.359681	NA
ENSMUSG00000111841	Gm20745	0.861653	-2.05796	2.40599	-0.855349	0.392358	NA
ENSMUSG00000111843	4933432G23Rik	4.98189	0.0635661	1.00337	0.0633526	0.949486	NA
ENSMUSG00000111847	Gm8899	0.631246	0.146042	3.20867	0.0455149	0.963697	NA
ENSMUSG00000111852	Gm33180	0.866064	0.431702	2.40242	0.179694	0.857393	NA
ENSMUSG00000111858	Gm48277	2.51099	-0.204097	1.33904	-0.152419	0.878856	NA
ENSMUSG00000111868	Gm47398	0.772565	-1.84147	2.69408	-0.683526	0.494275	NA
ENSMUSG00000111871	Gm47557	0.348901	1.86969	3.94521	0.473913	0.635562	NA
ENSMUSG00000111874	Gm36539	7.03404	0.811693	0.821739	0.987776	0.323262	NA
ENSMUSG00000111877	Gm6477	14.5535	0.33876	0.576409	0.587708	0.556729	NA
ENSMUSG00000111880	Gm5040	0.474576	2.33041	3.48385	0.668918	0.503548	NA
ENSMUSG00000111888	Gm46212	0.207842	-1.0588	4.08047	-0.259479	0.795266	NA
ENSMUSG00000111892	Gm47641	2.86261	-0.228322	1.2497	-0.182702	0.855032	NA
ENSMUSG00000111893	Gm47928	1.41206	-1.94579	2.07387	-0.93824	0.348121	NA
ENSMUSG00000111894	Gm47843	4.20431	-0.162838	1.11921	-0.145494	0.884321	NA
ENSMUSG00000111897	Gm19810	0.649346	0.205249	3.17906	0.0645629	0.948522	NA
ENSMUSG00000111898	Gm48608	1.8174	-0.395753	1.61631	-0.244849	0.806573	NA
ENSMUSG00000111902	Gm4921	6.19133	0.124505	0.940662	0.132359	0.8947	NA
ENSMUSG00000111903	4930458K08Rik	0.547692	0.870892	3.38063	0.257612	0.796706	NA
ENSMUSG00000111904	Gm2395	0.134725	0.864757	4.08047	0.211926	0.832165	NA
ENSMUSG00000111905	Gm48045	5.40915	-0.368533	0.930895	-0.395891	0.692185	NA
ENSMUSG00000111907	Gm48202	0.67366	-1.63389	2.83394	-0.576543	0.564248	NA
ENSMUSG00000111910	Gm47472	6.30834	-0.79235	0.899713	-0.88067	0.378497	NA
ENSMUSG00000111912	Gm48521	5.43323	0.198324	1.04817	0.18921	0.849928	NA
ENSMUSG00000111916	4921501I09Rik	2.56386	1.44167	1.43373	1.00553	0.31464	NA
ENSMUSG00000111919	Gm46192	0.165546	-1.0588	4.08047	-0.259479	0.795266	NA
ENSMUSG00000111920	Gm7370	0.165546	-1.0588	4.08047	-0.259479	0.795266	NA
ENSMUSG00000111925	Gm48791	0.651095	0.0709005	2.88698	0.0245587	0.980407	NA
ENSMUSG00000111926	Gm46204	0.65819	-0.17463	2.6495	-0.0659104	0.947449	NA
ENSMUSG00000111927	Gm47770	16.168	0.461268	0.579285	0.796271	0.425875	NA
ENSMUSG00000111929	Gm48780	1.18627	1.52482	2.61356	0.583427	0.559606	NA
ENSMUSG00000111932	Gm18899	0.450349	0.740667	3.26538	0.226824	0.820561	NA
ENSMUSG00000111933	Gm36660	0.669163	-1.54029	2.83482	-0.543347	0.586891	NA
ENSMUSG00000111935	Gm47023	0.134725	0.864757	4.08047	0.211926	0.832165	NA
ENSMUSG00000111936	Gm47540	0.479247	0.772758	3.19927	0.241542	0.809135	NA
ENSMUSG00000111937	Gm46203	6.90082	0.595391	0.932815	0.638274	0.523296	NA
ENSMUSG00000111938	2900045O20Rik	0.178975	0.864757	4.08047	0.211926	0.832165	NA
ENSMUSG00000111940	Gm4478	2.90417	0.181157	1.27976	0.141555	0.887431	NA
ENSMUSG00000111942	Gm5182	0.666565	-1.53888	3.14608	-0.489142	0.624741	NA
ENSMUSG00000111947	Gm47438	0.881468	1.9043	2.86186	0.665407	0.50579	NA
ENSMUSG00000111951	Gm48755	0.165546	-1.0588	4.08047	-0.259479	0.795266	NA
ENSMUSG00000111954	Gm7001	9.56539	0.932845	0.728535	1.28044	0.20039	NA
ENSMUSG00000111957	Gm47582	0.134725	0.864757	4.08047	0.211926	0.832165	NA
ENSMUSG00000111959	Gm18503	0.145698	-1.0588	4.08047	-0.259479	0.795266	NA
ENSMUSG00000111961	Gm47966	7.96165	-0.0281256	0.821061	-0.0342552	0.972674	NA
ENSMUSG00000111962	Gm20110	0.165546	-1.0588	4.08047	-0.259479	0.795266	NA
ENSMUSG00000111963	Gm32283	0.543313	-1.089	3.07392	-0.35427	0.723136	NA
ENSMUSG00000111965	Gm4797	9.73419	0.145103	0.708457	0.204815	0.837717	NA
ENSMUSG00000111971	Gm48678	3.7401	0.434658	1.22899	0.353671	0.723585	NA
ENSMUSG00000111972	Gm40778	0.550408	-1.22557	3.38062	-0.36253	0.716956	NA
ENSMUSG00000111973	Gm48827	19.2865	0.310783	0.51517	0.603264	0.546333	NA
ENSMUSG00000111974	Gm4803	0.527876	2.46623	3.35789	0.734458	0.46267	NA
ENSMUSG00000111978	Gm48268	0.134725	0.864757	4.08047	0.211926	0.832165	NA
ENSMUSG00000111979	Gm47522	3.66407	-0.553587	1.12883	-0.490407	0.623846	NA
ENSMUSG00000111982	Gm35135	2.18007	0.140027	1.59454	0.0878167	0.930022	NA
ENSMUSG00000111984	Gm46327	0.477292	0.596864	3.54395	0.168418	0.866255	NA
ENSMUSG00000111989	Gm18696	1.05737	-0.341379	2.40388	-0.142012	0.887071	NA
ENSMUSG00000111994	A330049N07Rik	2.69215	0.138658	1.32105	0.10496	0.916407	NA
ENSMUSG00000111995	Gm48697	2.25952	-1.8914	1.56236	-1.2106	0.226048	NA
ENSMUSG00000111997	Gm5176	0.795044	-0.365563	2.94604	-0.124086	0.901247	NA
ENSMUSG00000111998	Gm48465	3.53192	-0.365132	1.41203	-0.258587	0.795954	NA
ENSMUSG00000112002	Gm9585	0.512492	0.741824	3.12937	0.237052	0.812616	NA
ENSMUSG00000112003	Gm4864	0.331093	-1.91457	4.04244	-0.473618	0.635772	NA
ENSMUSG00000112006	Gm48633	19.881	0.168747	0.576441	0.292739	0.769721	NA
ENSMUSG00000112007	Gm18119	0.678039	-0.235282	2.62719	-0.0895567	0.928639	NA
ENSMUSG00000112008	Gm47218	1.51908	-0.310092	1.78486	-0.173735	0.862074	NA
ENSMUSG00000112017	Gm7842	0.269451	1.54779	4.05897	0.381326	0.702962	NA
ENSMUSG00000112019	Gm48748	0.644501	2.76909	3.11552	0.888803	0.374109	NA
ENSMUSG00000112021	Gm30346	1.7759	-0.502547	1.68202	-0.298775	0.765112	NA
ENSMUSG00000112026	Gm6653	0.145698	-1.0588	4.08047	-0.259479	0.795266	NA
ENSMUSG00000112028	1700113B09Rik	3.66757	-0.00300527	1.20027	-0.00250383	0.998002	NA
ENSMUSG00000112036	Gm47801	1.48246	-1.75319	2.03807	-0.860219	0.389668	NA
ENSMUSG00000112039	Brcc3dc	1.5927	0.14214	1.79458	0.0792052	0.936869	NA
ENSMUSG00000112041	9530020I12Rik	0.924925	2.08752	2.52336	0.82728	0.408079	NA
ENSMUSG00000112046	Gm5175	7.63933	-0.363738	0.790021	-0.460416	0.645218	NA
ENSMUSG00000112047	Gm47852	0.831366	-3.20764	3.21523	-0.99764	0.318454	NA
ENSMUSG00000112052	Gm17917	0.439376	2.23221	3.58027	0.623476	0.532972	NA
ENSMUSG00000112054	Gm33680	7.54489	0.243156	0.860553	0.282558	0.777516	NA
ENSMUSG00000112055	Gm48773	5.50153	1.893	1.00327	1.88684	0.0591822	NA
ENSMUSG00000112056	Gm48181	0.145698	-1.0588	4.08047	-0.259479	0.795266	NA
ENSMUSG00000112058	Gm47593	4.33893	-0.989386	1.28801	-0.768153	0.442397	NA
ENSMUSG00000112060	Gm48279	0.521542	0.772935	3.1121	0.248365	0.803852	NA
ENSMUSG00000112064	Gm47399	0.626867	-1.44246	2.88968	-0.499176	0.617655	NA
ENSMUSG00000112065	Gm47466	0.169925	0.864757	4.08047	0.211926	0.832165	NA
ENSMUSG00000112068	Gm9182	5.84979	-0.800969	0.958809	-0.83538	0.403504	NA
ENSMUSG00000112069	Gm9476	0.280423	-0.097016	4.08047	-0.0237757	0.981032	NA
ENSMUSG00000112071	5430401H09Rik	0.474576	2.33041	3.48385	0.668918	0.503548	NA
ENSMUSG00000112074	Gm48278	0.828147	1.83699	2.43007	0.755942	0.449684	NA
ENSMUSG00000112075	Gm47700	0.456942	-2.39323	3.52625	-0.678691	0.497334	NA
ENSMUSG00000112080	Gm47595	1.31816	0.562599	2.02412	0.277947	0.781053	NA
ENSMUSG00000112081	Gm9004	1.52825	-1.08549	1.98345	-0.547275	0.58419	NA
ENSMUSG00000112082	Gm35035	0.675614	-1.53896	3.13148	-0.491449	0.623109	NA
ENSMUSG00000112086	Gm35412	0.165546	-1.0588	4.08047	-0.259479	0.795266	NA
ENSMUSG00000112087	Gm40765	0.404176	2.12236	4.00967	0.529311	0.59659	NA
ENSMUSG00000112095	Sros1	2.39777	-1.45615	1.43568	-1.01426	0.31046	NA
ENSMUSG00000112096	A430103D13Rik	0.66724	-0.14697	2.63901	-0.0556913	0.955588	NA
ENSMUSG00000112099	Gm8960	0.145698	-1.0588	4.08047	-0.259479	0.795266	NA
ENSMUSG00000112102	Gm32105	1.29852	0.800624	1.91149	0.418848	0.675327	NA
ENSMUSG00000112105	Rps7-ps2	0.434997	0.593906	3.66499	0.162048	0.871268	NA
ENSMUSG00000112106	Gm47026	1.2086	-0.728704	2.12203	-0.3434	0.731298	NA
ENSMUSG00000112108	4930551I15Rik	0.339851	1.83729	4.03177	0.455702	0.648604	NA
ENSMUSG00000112110	Gm15608	1.76619	0.974869	1.97718	0.493061	0.621969	NA
ENSMUSG00000112112	Gm48508	0.561381	-2.64848	3.28309	-0.806705	0.419837	NA
ENSMUSG00000112116	Gm46234	0.178975	0.864757	4.08047	0.211926	0.832165	NA
ENSMUSG00000112119	Gm47362	0.134725	0.864757	4.08047	0.211926	0.832165	NA
ENSMUSG00000112121	C230072F16Rik	0.134725	0.864757	4.08047	0.211926	0.832165	NA
ENSMUSG00000112124	Gm19056	23.1052	0.454369	0.707017	0.642656	0.520447	NA
ENSMUSG00000112126	Gm34544	1.70244	0.608064	1.73294	0.350886	0.725674	NA
ENSMUSG00000112128	Gm19217	9.24549	0.0125554	0.72554	0.0173048	0.986193	NA
ENSMUSG00000112131	Gm48724	0.178975	0.864757	4.08047	0.211926	0.832165	NA
ENSMUSG00000112132	Gm36229	0.717516	-1.79247	3.06145	-0.585495	0.558215	NA
ENSMUSG00000112134	Gm40723	0.165546	-1.0588	4.08047	-0.259479	0.795266	NA
ENSMUSG00000112136	Gm40692	0.169925	0.864757	4.08047	0.211926	0.832165	NA
ENSMUSG00000112139	Gm47431	0.465818	-0.9548	3.57853	-0.266813	0.789613	NA
ENSMUSG00000112140	Gm5780	0.178975	0.864757	4.08047	0.211926	0.832165	NA
ENSMUSG00000112141	4930563J15Rik	0.682623	1.52287	3.13094	0.486394	0.626688	NA
ENSMUSG00000112143	Gm35721	14.56	-0.221486	0.603482	-0.367014	0.713609	NA
ENSMUSG00000112144	Gm47861	0.169925	0.864757	4.08047	0.211926	0.832165	NA
ENSMUSG00000112145	Gm6218	0.134725	0.864757	4.08047	0.211926	0.832165	NA
ENSMUSG00000112146	Gm46210	22.3643	-0.153141	0.47246	-0.324136	0.745835	NA
ENSMUSG00000112152	Gm47045	0.178975	0.864757	4.08047	0.211926	0.832165	NA
ENSMUSG00000112155	4930477N07Rik	9.15024	-0.389771	0.762184	-0.511387	0.60908	NA
ENSMUSG00000112156	Gm48723	8.99978	0.233471	0.796049	0.293287	0.769302	NA
ENSMUSG00000112162	Gm48758	0.169925	0.864757	4.08047	0.211926	0.832165	NA
ENSMUSG00000112163	Gm8188	0.44597	-0.88506	3.27586	-0.270176	0.787025	NA
ENSMUSG00000112164	Gm19990	1.71092	0.878565	1.84531	0.476107	0.633998	NA
ENSMUSG00000112168	Gm34776	4.09935	-1.18494	1.32947	-0.891285	0.372776	NA
ENSMUSG00000112170	Gm9508	2.45769	-0.250224	1.35118	-0.185189	0.853081	NA
ENSMUSG00000112179	Gm3213	0.169925	0.864757	4.08047	0.211926	0.832165	NA
ENSMUSG00000112183	Gm48306	2.36966	-1.57731	1.49499	-1.05506	0.291398	NA
ENSMUSG00000112188	Gm47708	10.0406	1.03046	0.717735	1.43571	0.151084	NA
ENSMUSG00000112189	C730027H18Rik	1.36669	-0.315503	1.85663	-0.169933	0.865063	NA
ENSMUSG00000112192	Gm48341	1.39363	-0.453805	1.83913	-0.24675	0.805102	NA
ENSMUSG00000112193	Gm48206	0.145698	-1.0588	4.08047	-0.259479	0.795266	NA
ENSMUSG00000112195	Gm35405	0.353539	-1.99115	3.92341	-0.507506	0.6118	NA
ENSMUSG00000112202	Gm31181	0.439376	2.23221	3.58027	0.623476	0.532972	NA
ENSMUSG00000112203	Gm49167	0.729384	-0.33328	2.789	-0.119498	0.904881	NA
ENSMUSG00000112204	Gm47553	0.178975	0.864757	4.08047	0.211926	0.832165	NA
ENSMUSG00000112206	Gm30228	16.2287	0.239714	0.556501	0.430751	0.666649	NA
ENSMUSG00000112215	Gm2089	0.178975	0.864757	4.08047	0.211926	0.832165	NA
ENSMUSG00000112218	Gm18726	3.69462	-0.275127	1.23055	-0.22358	0.823084	NA
ENSMUSG00000112219	Gm31904	12.8359	0.343598	0.639706	0.537118	0.591186	NA
ENSMUSG00000112222	Tyms-ps	1.66286	-0.0273241	1.59079	-0.0171765	0.986296	NA
ENSMUSG00000112223	Krtap10-10	0.913952	3.28163	2.71161	1.21021	0.226197	NA
ENSMUSG00000112224	Gm47944	0.165546	-1.0588	4.08047	-0.259479	0.795266	NA
ENSMUSG00000112227	C330004P14Rik	0.315623	-0.097016	4.08047	-0.0237757	0.981032	NA
ENSMUSG00000112231	Gm8435	0.71542	0.390646	2.77651	0.140697	0.88811	NA
ENSMUSG00000112232	Gm48578	18.0086	0.626985	0.544806	1.15084	0.249797	NA
ENSMUSG00000112233	Gm48698	0.415683	-2.20203	4.01832	-0.547999	0.583693	NA
ENSMUSG00000112235	Gm48307	3.37208	-0.498048	1.18956	-0.418681	0.67545	NA
ENSMUSG00000112237	D630033A02Rik	0.640122	1.36923	2.87612	0.476071	0.634024	NA
ENSMUSG00000112239	Gm17823	1.64572	-0.691889	1.70321	-0.406227	0.684576	NA
ENSMUSG00000112241	Gm49325	1.03353	-1.02048	2.10726	-0.484268	0.628196	NA
ENSMUSG00000112243	Gm47342	4.09278	0.672303	1.09861	0.611958	0.540565	NA
ENSMUSG00000112245	Gm8689	1.46669	1.15235	2.18452	0.527508	0.597841	NA
ENSMUSG00000112246	Gm40761	2.34344	-0.234544	1.50588	-0.155752	0.876228	NA
ENSMUSG00000112247	Gm47894	0.335472	-0.0970158	4.03932	-0.0240179	0.980838	NA
ENSMUSG00000112248	Gm47910	0.165546	-1.0588	4.08047	-0.259479	0.795266	NA
ENSMUSG00000112255	Gm47594	0.344522	-0.0970156	3.99913	-0.0242592	0.980646	NA
ENSMUSG00000112256	Gm48077	0.501018	-0.955288	3.48618	-0.274021	0.784068	NA
ENSMUSG00000112258	Gm10165	0.145698	-1.0588	4.08047	-0.259479	0.795266	NA
ENSMUSG00000112259	Gm17980	0.474576	2.33041	3.48385	0.668918	0.503548	NA
ENSMUSG00000112260	3110043J17Rik	0.134725	0.864757	4.08047	0.211926	0.832165	NA
ENSMUSG00000112263	Gm47874	0.291396	-1.76942	4.05457	-0.436401	0.662546	NA
ENSMUSG00000112264	Gm48505	19.7923	0.331849	0.558317	0.594374	0.552262	NA
ENSMUSG00000112265	Gm34983	1.48592	-1.92953	1.91944	-1.00525	0.314774	NA
ENSMUSG00000112266	Gm48843	9.85275	0.175181	0.719033	0.243635	0.807514	NA
ENSMUSG00000112267	Gm47903	0.609301	2.697	3.14667	0.857095	0.391392	NA
ENSMUSG00000112269	Gm6906	0.315623	-0.097016	4.08047	-0.0237757	0.981032	NA
ENSMUSG00000112271	Gm9088	1.24989	-0.022233	2.01641	-0.011026	0.991203	NA
ENSMUSG00000112273	Gm29783	0.207842	-1.0588	4.08047	-0.259479	0.795266	NA
ENSMUSG00000112276	5033421B08Rik	2.18191	0.749539	1.43276	0.523143	0.600875	NA
ENSMUSG00000112278	Gm30025	4.8972	0.777367	1.04954	0.740672	0.458892	NA
ENSMUSG00000112279	Gm18774	0.373388	-2.06186	3.8452	-0.536218	0.591808	NA
ENSMUSG00000112280	A830082N09Rik	2.70006	0.0616348	1.48764	0.0414313	0.966952	NA
ENSMUSG00000112283	Gm36719	2.81372	0.450735	1.24184	0.362957	0.716637	NA
ENSMUSG00000112284	Gm48845	0.178975	0.864757	4.08047	0.211926	0.832165	NA
ENSMUSG00000112287	Gm47024	2.19185	-1.77341	1.86442	-0.951187	0.34151	NA
ENSMUSG00000112288	Gm47879	0.145698	-1.0588	4.08047	-0.259479	0.795266	NA
ENSMUSG00000112289	1110019B22Rik	0.789071	-3.13309	2.91643	-1.07429	0.282694	NA
ENSMUSG00000112296	Gm47768	1.17281	-0.342981	2.13314	-0.160787	0.872262	NA
ENSMUSG00000112297	Gm17816	2.75613	-0.731705	1.38454	-0.528482	0.597165	NA
ENSMUSG00000112298	Gm48088	0.207842	-1.0588	4.08047	-0.259479	0.795266	NA
ENSMUSG00000112300	Gm47976	0.165546	-1.0588	4.08047	-0.259479	0.795266	NA
ENSMUSG00000112301	Gm10752	20.4078	0.603253	0.507742	1.18811	0.23479	NA
ENSMUSG00000112305	Gm48875	0.178975	0.864757	4.08047	0.211926	0.832165	NA
ENSMUSG00000112307	Gm48751	0.331093	-1.91457	4.04244	-0.473618	0.635772	NA
ENSMUSG00000112311	Gm8153	0.729384	-0.33328	2.789	-0.119498	0.904881	NA
ENSMUSG00000112313	Gm5951	0.3137	1.73343	4.04093	0.428969	0.667946	NA
ENSMUSG00000112323	Gm32828	1.25435	-0.993717	2.07593	-0.478686	0.632162	NA
ENSMUSG00000112324	Gm47939	1.65626	1.13801	1.63601	0.695606	0.486676	NA
ENSMUSG00000112332	4930466K18Rik	3.0392	3.94602	1.64431	2.3998	0.016404	NA
ENSMUSG00000112335	Gm46188	0.456942	-2.39323	3.52625	-0.678691	0.497334	NA
ENSMUSG00000112336	Gm47766	1.21222	1.28869	2.18336	0.59023	0.555037	NA
ENSMUSG00000112341	Gm4796	9.36015	0.521583	0.713082	0.731449	0.464505	NA
ENSMUSG00000112344	Gm32141	1.11812	-1.14474	2.23271	-0.512712	0.608153	NA
ENSMUSG00000112347	Gm47257	2.34965	0.766907	1.40241	0.546851	0.584481	NA
ENSMUSG00000112348	Gm36634	8.97107	-0.607872	0.720988	-0.84311	0.399167	NA
ENSMUSG00000112360	Gm48614	2.21001	0.850164	1.48433	0.57276	0.566807	NA
ENSMUSG00000112364	4930503E24Rik	0.819098	1.82157	2.43633	0.747669	0.45466	NA
ENSMUSG00000112366	C730027H18Rik	3.42197	-1.82896	1.33379	-1.37126	0.170295	NA
ENSMUSG00000112368	Gm49376	7.6015	-0.513675	0.77695	-0.661143	0.508521	NA
ENSMUSG00000112369	Gm47911	1.53964	0.964644	1.73746	0.555202	0.578756	NA
ENSMUSG00000112372	Gm48779	0.339851	1.83729	4.03177	0.455702	0.648604	NA
ENSMUSG00000112374	Gm48072	0.386817	-0.0970147	3.83069	-0.0253257	0.979795	NA
ENSMUSG00000112381	Gm8170	2.79387	0.468027	1.27189	0.367977	0.71289	NA
ENSMUSG00000112384	Gm34921	0.872625	-3.29717	2.50849	-1.3144	0.188712	NA
ENSMUSG00000112386	Gm47752	0.169925	0.864757	4.08047	0.211926	0.832165	NA
ENSMUSG00000112387	1700021G15Rik	2.81479	0.932838	1.44953	0.643545	0.519871	NA
ENSMUSG00000112390	Gm20208	0.165546	-1.0588	4.08047	-0.259479	0.795266	NA
ENSMUSG00000112392	Gm35240	4.86331	0.70415	1.02797	0.684991	0.49335	NA
ENSMUSG00000112395	Gm7198	0.134725	0.864757	4.08047	0.211926	0.832165	NA
ENSMUSG00000112397	Gm10824	2.25459	0.0883792	1.5995	0.0552544	0.955936	NA
ENSMUSG00000112399	Gm32235	3.21113	0.276548	1.26269	0.219014	0.826639	NA
ENSMUSG00000112405	Fkbp1a-ps2	0.134725	0.864757	4.08047	0.211926	0.832165	NA
ENSMUSG00000112414	Gm34609	4.71313	2.15403	1.15198	1.86985	0.0615048	NA
ENSMUSG00000112416	Gm47028	0.715901	2.90787	3.38733	0.858454	0.390642	NA
ENSMUSG00000112417	A430028G04Rik	14.2637	0.611223	0.639132	0.956333	0.338904	NA
ENSMUSG00000112421	4933406B15Rik	0.386817	-0.0970147	3.83069	-0.0253257	0.979795	NA
ENSMUSG00000112422	Gm31938	0.207842	-1.0588	4.08047	-0.259479	0.795266	NA
ENSMUSG00000112423	Gm6333	0.165546	-1.0588	4.08047	-0.259479	0.795266	NA
ENSMUSG00000112424	Gm6494	0.476791	-2.44721	3.47352	-0.704534	0.4811	NA
ENSMUSG00000112425	Gm47896	1.22398	0.273449	1.95727	0.13971	0.88889	NA
ENSMUSG00000112426	Gm47200	0.269451	1.54779	4.05897	0.381326	0.702962	NA
ENSMUSG00000112429	Gm47093	3.91116	-0.860828	1.12021	-0.768456	0.442216	NA
ENSMUSG00000112431	Gm10741	2.54434	1.0568	1.59425	0.662879	0.507408	NA
ENSMUSG00000112433	Gm30122	0.684599	1.58313	3.11015	0.509022	0.610737	NA
ENSMUSG00000112437	Gm35188	4.51244	-1.57463	1.06082	-1.48435	0.137717	NA
ENSMUSG00000112442	Gm47992	0.582791	-2.74462	3.63425	-0.755209	0.450123	NA
ENSMUSG00000112446	Gm47949	1.66013	-2.28407	2.06837	-1.10429	0.269469	NA
ENSMUSG00000112448	Gm48182	0.165546	-1.0588	4.08047	-0.259479	0.795266	NA
ENSMUSG00000112454	Gm48619	1.49196	0.367786	2.16679	0.169737	0.865217	NA
ENSMUSG00000112462	Gm48772	5.49234	-0.292954	1.00006	-0.292935	0.769572	NA
ENSMUSG00000112469	Gm47823	0.35795	1.90289	4.0263	0.472614	0.636488	NA
ENSMUSG00000112477	Gm48657	1.01806	0.0217877	2.24044	0.00972474	0.992241	NA
ENSMUSG00000112478	Gm47761	0.300272	-0.097016	4.08047	-0.0237757	0.981032	NA
ENSMUSG00000112480	Gm4310	0.582791	-2.74462	3.63425	-0.755209	0.450123	NA
ENSMUSG00000112481	Gm29684	1.36504	1.53145	1.92766	0.794462	0.426926	NA
ENSMUSG00000112484	4930473O22Rik	2.44693	0.196428	1.35356	0.14512	0.884616	NA
ENSMUSG00000112487	Gm18873	3.78641	-0.660517	1.11411	-0.592865	0.553272	NA
ENSMUSG00000112488	Gm33981	2.90219	0.140736	1.30077	0.108195	0.913841	NA
ENSMUSG00000112489	9230116L04Rik	13.5021	-0.32915	0.674178	-0.488224	0.625391	NA
ENSMUSG00000112490	Gm48068	0.169925	0.864757	4.08047	0.211926	0.832165	NA
ENSMUSG00000112491	Gm19801	8.23907	0.0111529	0.823172	0.0135487	0.98919	NA
ENSMUSG00000112492	Gm9111	21.9798	-0.601502	0.585694	-1.02699	0.304425	NA
ENSMUSG00000112494	4930444K16Rik	1.00467	0.0805606	2.2485	0.0358285	0.971419	NA
ENSMUSG00000112496	Gm48764	0.35795	1.90289	4.0263	0.472614	0.636488	NA
ENSMUSG00000112501	Gm33091	0.404176	2.12236	4.00967	0.529311	0.59659	NA
ENSMUSG00000112505	Gm48610	0.300272	-0.097016	4.08047	-0.0237757	0.981032	NA
ENSMUSG00000112509	Gm47211	1.13084	2.33562	2.18235	1.07023	0.284515	NA
ENSMUSG00000112512	Gm48203	0.169925	0.864757	4.08047	0.211926	0.832165	NA
ENSMUSG00000112513	4930422I22Rik	0.207842	-1.0588	4.08047	-0.259479	0.795266	NA
ENSMUSG00000112515	Gm4928	5.85347	-0.783461	0.911946	-0.859108	0.390281	NA
ENSMUSG00000112517	Gm48001	6.83101	0.492415	0.85916	0.573136	0.566553	NA
ENSMUSG00000112527	Gm35696	2.16547	1.90219	1.88408	1.00961	0.312681	NA
ENSMUSG00000112528	Gm29794	0.688751	2.85465	3.05005	0.935937	0.349306	NA
ENSMUSG00000112535	Gm47425	0.415683	-2.20203	4.01832	-0.547999	0.583693	NA
ENSMUSG00000112539	Gm40787	8.5109	-0.240816	0.771289	-0.312226	0.754869	NA
ENSMUSG00000112540	Gm47461	1.52159	1.7033	2.00427	0.849835	0.395417	NA
ENSMUSG00000112542	Gm47840	0.496639	-2.49764	3.8713	-0.645169	0.518818	NA
ENSMUSG00000112545	1300014J16Rik	1.04501	-0.174912	2.08252	-0.0839906	0.933064	NA
ENSMUSG00000112546	Gm6992	2.64584	-0.465538	1.31506	-0.354005	0.723335	NA
ENSMUSG00000112549	Gm35818	12.1595	-0.470055	0.646364	-0.72723	0.467085	NA
ENSMUSG00000112550	Gm6627	10.3133	0.369548	0.676649	0.546145	0.584966	NA
ENSMUSG00000112554	Gm47224	0.165546	-1.0588	4.08047	-0.259479	0.795266	NA
ENSMUSG00000112558	Gm32364	0.508113	-1.09033	3.14132	-0.347093	0.728521	NA
ENSMUSG00000112561	Gm9035	1.11304	0.14892	2.16034	0.0689336	0.945042	NA
ENSMUSG00000112567	Gm32899	15.2343	-0.315051	0.601663	-0.523634	0.600533	NA
ENSMUSG00000112569	Gm33111	0.728849	1.68426	2.74643	0.613256	0.539707	NA
ENSMUSG00000112573	Gm48324	2.57925	0.0210354	1.3793	0.0152508	0.987832	NA
ENSMUSG00000112574	Gm5750	0.450349	0.740667	3.26538	0.226824	0.820561	NA
ENSMUSG00000112575	Gm31849	0.280423	-0.097016	4.08047	-0.0237757	0.981032	NA
ENSMUSG00000112581	1700022H01Rik	0.591667	-1.44121	2.94434	-0.489486	0.624498	NA
ENSMUSG00000112587	Gm47769	22.0305	0.0572156	0.498321	0.114817	0.90859	NA
ENSMUSG00000112590	Gm5186	0.134725	0.864757	4.08047	0.211926	0.832165	NA
ENSMUSG00000112593	Gm48882	9.85323	-0.751527	0.725091	-1.03646	0.299988	NA
ENSMUSG00000112595	Gm47340	0.178975	0.864757	4.08047	0.211926	0.832165	NA
ENSMUSG00000112596	Gm48804	1.23888	-0.174944	1.91659	-0.091279	0.927271	NA
ENSMUSG00000112597	Gm4777	0.178975	0.864757	4.08047	0.211926	0.832165	NA
ENSMUSG00000112600	Gm49918	3.70542	0.849437	1.17799	0.72109	0.470854	NA
ENSMUSG00000112605	Gm7476	0.207842	-1.0588	4.08047	-0.259479	0.795266	NA
ENSMUSG00000112607	Gm33979	3.47579	1.41687	1.2398	1.14282	0.253115	NA
ENSMUSG00000112609	Gm47480	2.03568	-0.299486	1.55504	-0.19259	0.84728	NA
ENSMUSG00000112612	Gm7775	1.21864	0.337695	2.31974	0.145575	0.884257	NA
ENSMUSG00000112615	Gm18337	4.80056	0.298629	1.13535	0.263027	0.79253	NA
ENSMUSG00000112616	Gm47434	0.165546	-1.0588	4.08047	-0.259479	0.795266	NA
ENSMUSG00000112621	Gm5173	0.450349	0.740667	3.26538	0.226824	0.820561	NA
ENSMUSG00000112625	Gm2628	0.145698	-1.0588	4.08047	-0.259479	0.795266	NA
ENSMUSG00000112628	Gm47880	0.165546	-1.0588	4.08047	-0.259479	0.795266	NA
ENSMUSG00000112629	Gm47771	4.28393	-0.154501	1.07984	-0.143077	0.886229	NA
ENSMUSG00000112630	Gm36908	19.5007	-0.100249	0.554292	-0.180859	0.856478	NA
ENSMUSG00000112639	A730063M14Rik	11.5077	-0.118165	0.654277	-0.180603	0.856679	NA
ENSMUSG00000112641	Gm40709	1.05965	2.32211	2.40932	0.963805	0.335144	NA
ENSMUSG00000112644	Gm47220	0.134725	0.864757	4.08047	0.211926	0.832165	NA
ENSMUSG00000112646	Gm5654	1.08931	0.802013	2.65554	0.302014	0.762641	NA
ENSMUSG00000112649	Gm47647	14.1845	-0.274393	0.574885	-0.4773	0.633149	NA
ENSMUSG00000112653	Gm36176	0.165546	-1.0588	4.08047	-0.259479	0.795266	NA
ENSMUSG00000112654	4930455C13Rik	2.48571	0.150963	1.505	0.100307	0.9201	NA
ENSMUSG00000112657	BC106175	1.1499	2.41463	2.41458	1.00002	0.3173	NA
ENSMUSG00000112659	Gm40646	0.3137	1.73343	4.04093	0.428969	0.667946	NA
ENSMUSG00000112662	Gm47922	1.17267	1.30976	2.16616	0.604647	0.545414	NA
ENSMUSG00000112670	Gm18042	1.26792	-1.79924	2.26773	-0.793411	0.427538	NA
ENSMUSG00000112673	Gm7413	2.94588	-0.520543	1.43344	-0.363141	0.716499	NA
ENSMUSG00000112674	Gm47459	0.609301	2.697	3.14667	0.857095	0.391392	NA
ENSMUSG00000112679	Gm40603	0.477292	0.596864	3.54395	0.168418	0.866255	NA
ENSMUSG00000112680	Gm48760	0.134725	0.864757	4.08047	0.211926	0.832165	NA
ENSMUSG00000112682	Gm48874	3.88405	1.4175	1.41707	1.00031	0.317162	NA
ENSMUSG00000112683	Gm18904	0.373388	-2.06186	3.8452	-0.536218	0.591808	NA
ENSMUSG00000112684	Gm47958	0.335472	-0.0970158	4.03932	-0.0240179	0.980838	NA
ENSMUSG00000112691	Gm8681	0.342567	-0.0970156	4.00767	-0.0242075	0.980687	NA
ENSMUSG00000112705	Gm47552	2.23903	-1.7753	1.63274	-1.08732	0.276896	NA
ENSMUSG00000112708	Gm8255	1.38065	-0.7295	2.00104	-0.364561	0.715439	NA
ENSMUSG00000112709	Gm19395	0.85068	-0.995399	2.6208	-0.379806	0.704089	NA
ENSMUSG00000112714	Gm4798	0.622488	-2.83514	3.11781	-0.909336	0.363173	NA
ENSMUSG00000112726	Gm47531	4.87115	0.0864165	1.03655	0.0833697	0.933558	NA
ENSMUSG00000112727	Gm17794	0.618351	2.71634	2.83434	0.958366	0.337878	NA
ENSMUSG00000112730	4930567K20Rik	3.39049	0.252562	1.17903	0.214212	0.830382	NA
ENSMUSG00000112731	Gm47739	0.169925	0.864757	4.08047	0.211926	0.832165	NA
ENSMUSG00000112734	Gm47644	0.675614	-1.53896	3.13148	-0.491449	0.623109	NA
ENSMUSG00000112735	Gm46191	0.169925	0.864757	4.08047	0.211926	0.832165	NA
ENSMUSG00000112736	Gm48718	0.65819	-0.17463	2.6495	-0.0659104	0.947449	NA
ENSMUSG00000112737	Gm4898	0.483626	2.3532	3.11527	0.755375	0.450024	NA
ENSMUSG00000112741	Gm47341	0.134725	0.864757	4.08047	0.211926	0.832165	NA
ENSMUSG00000112744	Gm48880	2.82279	0.429296	1.33113	0.322505	0.747071	NA
ENSMUSG00000112745	Gm48025	1.86241	1.28796	1.83699	0.701124	0.483226	NA
ENSMUSG00000112746	Gm19309	0.344522	-0.0970156	3.99913	-0.0242592	0.980646	NA
ENSMUSG00000112748	Gm6331	0.3137	1.73343	4.04093	0.428969	0.667946	NA
ENSMUSG00000112751	Gm48084	3.021	0.378579	1.23885	0.30559	0.759917	NA
ENSMUSG00000112754	Gm9139	0.134725	0.864757	4.08047	0.211926	0.832165	NA
ENSMUSG00000112759	Gm47615	0.269451	1.54779	4.05897	0.381326	0.702962	NA
ENSMUSG00000112762	4930459C07Rik	12.6218	-0.291775	0.624207	-0.467433	0.64019	NA
ENSMUSG00000112765	9430078K24Rik	0.547692	0.870892	3.38063	0.257612	0.796706	NA
ENSMUSG00000112770	Gm48210	0.145698	-1.0588	4.08047	-0.259479	0.795266	NA
ENSMUSG00000112774	Gm36041	2.04251	1.09795	1.59759	0.687253	0.491923	NA
ENSMUSG00000112778	Gm33677	0.207842	-1.0588	4.08047	-0.259479	0.795266	NA
ENSMUSG00000112782	Gm7940	2.60469	-1.66506	1.49204	-1.11596	0.264438	NA
ENSMUSG00000112783	Gm48792	0.638373	1.41225	2.88108	0.490182	0.624005	NA
ENSMUSG00000112784	Gm34868	0.145698	-1.0588	4.08047	-0.259479	0.795266	NA
ENSMUSG00000112786	Gm47696	0.315623	-0.097016	4.08047	-0.0237757	0.981032	NA
ENSMUSG00000112787	Gm48790	0.695572	0.451764	3.08092	0.146633	0.883422	NA
ENSMUSG00000112794	Gm48878	0.342567	-0.0970156	4.00767	-0.0242075	0.980687	NA
ENSMUSG00000112796	Gm40770	0.145698	-1.0588	4.08047	-0.259479	0.795266	NA
ENSMUSG00000112797	Gm30034	0.373388	-2.06186	3.8452	-0.536218	0.591808	NA
ENSMUSG00000112803	Gm36543	5.60635	0.379719	0.915407	0.41481	0.678281	NA
ENSMUSG00000112805	Gm34574	5.6761	0.186379	0.981161	0.189957	0.849343	NA
ENSMUSG00000112806	Gm48146	0.477292	0.596864	3.54395	0.168418	0.866255	NA
ENSMUSG00000112807	Gm47519	25.4086	-0.378458	0.462447	-0.818382	0.413139	NA
ENSMUSG00000112808	Gm4739	12.3443	0.334568	0.6368	0.52539	0.599312	NA
ENSMUSG00000112813	Gm34376	0.485549	0.872111	3.51861	0.247857	0.804245	NA
ENSMUSG00000112819	Gm46332	0.335472	-0.0970158	4.03932	-0.0240179	0.980838	NA
ENSMUSG00000112822	A130012E19Rik	0.269451	1.54779	4.05897	0.381326	0.702962	NA
ENSMUSG00000112823	Gm6125	0.207842	-1.0588	4.08047	-0.259479	0.795266	NA
ENSMUSG00000112824	Gm47917	1.14824	0.214732	2.11876	0.101348	0.919274	NA
ENSMUSG00000112825	Gm9118	5.73992	-0.363161	0.890809	-0.407676	0.683512	NA
ENSMUSG00000112826	Gm1559	0.348901	1.86969	3.94521	0.473913	0.635562	NA
ENSMUSG00000112831	Gm35533	13.5551	-0.628181	0.623388	-1.00769	0.313604	NA
ENSMUSG00000112832	4930484H19Rik	17.4483	-0.227643	0.606935	-0.37507	0.707608	NA
ENSMUSG00000112833	Gm36595	3.84257	-2.32126	1.26222	-1.83903	0.0659103	NA
ENSMUSG00000112836	Gm47006	2.81401	-0.234475	1.36851	-0.171336	0.863959	NA
ENSMUSG00000112841	Gm48752	0.870443	1.83659	2.3968	0.766266	0.443518	NA
ENSMUSG00000112842	Gm30232	1.40955	-0.739858	1.99257	-0.371309	0.710407	NA
ENSMUSG00000112846	4930432O09Rik	0.505397	0.871716	3.47185	0.251081	0.801752	NA
ENSMUSG00000112847	Gm47573	0.207842	-1.0588	4.08047	-0.259479	0.795266	NA
ENSMUSG00000112848	Gm32023	0.631364	-1.53856	3.20584	-0.479923	0.631282	NA
ENSMUSG00000112850	Gm9176	0.837165	0.47292	2.26668	0.20864	0.83473	NA
ENSMUSG00000112851	Gm7727	6.0388	-0.469519	0.872188	-0.538323	0.590354	NA
ENSMUSG00000112854	Gm38403	0.300272	-0.097016	4.08047	-0.0237757	0.981032	NA
ENSMUSG00000112857	Gm35041	1.13266	-0.830126	2.59106	-0.320381	0.74868	NA
ENSMUSG00000112860	Gm47439	0.805669	0.506022	2.65544	0.19056	0.84887	NA
ENSMUSG00000112863	Gm19181	0.145698	-1.0588	4.08047	-0.259479	0.795266	NA
ENSMUSG00000112866	Gm47704	0.134725	0.864757	4.08047	0.211926	0.832165	NA
ENSMUSG00000112868	4930520K02Rik	7.07635	-0.297931	0.795928	-0.374319	0.708167	NA
ENSMUSG00000112871	Gm35404	5.14609	-0.128432	0.957941	-0.134071	0.893346	NA
ENSMUSG00000112876	Gm32443	2.57672	2.17502	1.58278	1.37417	0.169388	NA
ENSMUSG00000112879	Gm47726	15.3223	-0.236055	0.60069	-0.392974	0.694339	NA
ENSMUSG00000112881	Gm49344	0.269451	1.54779	4.05897	0.381326	0.702962	NA
ENSMUSG00000112884	Gm47946	0.891939	-1.15513	2.53066	-0.456454	0.648064	NA
ENSMUSG00000112885	Gm29807	0.134725	0.864757	4.08047	0.211926	0.832165	NA
ENSMUSG00000112887	Gm47961	0.207842	-1.0588	4.08047	-0.259479	0.795266	NA
ENSMUSG00000112888	Gm47634	5.05833	-1.34246	0.9975	-1.34582	0.178359	NA
ENSMUSG00000112889	Gm47073	0.169925	0.864757	4.08047	0.211926	0.832165	NA
ENSMUSG00000112891	Gm47391	7.85084	0.0683292	0.821942	0.0831314	0.933747	NA
ENSMUSG00000112892	Gm8613	2.72759	0.326464	1.43321	0.227785	0.819813	NA
ENSMUSG00000112894	Gm47009	0.854558	-1.99074	2.40632	-0.827299	0.408068	NA
ENSMUSG00000112898	Gm47020	0.536925	2.49212	3.76669	0.661622	0.508214	NA
ENSMUSG00000112903	Gm5948	3.36974	-1.46276	1.26001	-1.16091	0.245679	NA
ENSMUSG00000112909	Gm10120	2.36609	-0.13759	1.46987	-0.0936068	0.925421	NA
ENSMUSG00000112911	BC042761	2.51059	1.98595	1.61684	1.22829	0.219336	NA
ENSMUSG00000112913	Gm30853	8.07748	-0.236529	0.879736	-0.268863	0.788035	NA
ENSMUSG00000112916	Gm18622	4.50203	1.73223	1.20736	1.43472	0.151366	NA
ENSMUSG00000112920	Spata22	0.404176	2.12236	4.00967	0.529311	0.59659	NA
ENSMUSG00000112922	Gm47572	7.32598	0.140337	0.854433	0.164246	0.869538	NA
ENSMUSG00000112924	4930579P08Rik	1.65398	-0.515726	1.73606	-0.297067	0.766416	NA
ENSMUSG00000112925	Gm31763	1.25288	0.243516	2.10256	0.115819	0.907796	NA
ENSMUSG00000112926	Gm7172	2.07363	-0.300948	1.443	-0.208557	0.834794	NA
ENSMUSG00000112930	Gm7086	0.145698	-1.0588	4.08047	-0.259479	0.795266	NA
ENSMUSG00000112932	Gm48308	1.12401	-0.595976	1.99518	-0.298709	0.765162	NA
ENSMUSG00000112934	Gm32305	1.10028	0.0270384	2.37856	0.0113675	0.99093	NA
ENSMUSG00000112935	Gm40983	6.09355	0.00594655	0.891396	0.00667105	0.994677	NA
ENSMUSG00000112936	Gm33958	0.863316	0.531946	2.62952	0.202298	0.839684	NA
ENSMUSG00000112937	Gm17746	1.89025	4.32462	1.90972	2.26453	0.0235417	NA
ENSMUSG00000112941	Gm48623	1.21466	-0.93836	2.09009	-0.448956	0.653463	NA
ENSMUSG00000112942	Gm47597	0.165546	-1.0588	4.08047	-0.259479	0.795266	NA
ENSMUSG00000112943	Gm18983	18.5327	-1.1069	0.590948	-1.8731	0.0610551	NA
ENSMUSG00000112944	Gm48885	4.08162	-1.12278	1.09219	-1.028	0.303948	NA
ENSMUSG00000112946	Gm9280	0.761593	-0.607186	2.48759	-0.244086	0.807164	NA
ENSMUSG00000112949	Gm21939	0.145698	-1.0588	4.08047	-0.259479	0.795266	NA
ENSMUSG00000112951	Gm49929	12.5006	0.817649	0.737634	1.10848	0.267656	NA
ENSMUSG00000112952	Gm48336	9.23799	-0.367257	0.728865	-0.503876	0.614349	NA
ENSMUSG00000112953	Gm47984	10.1722	-0.443888	0.685116	-0.647903	0.517048	NA
ENSMUSG00000112955	Gm48889	0.753077	3.00582	2.64761	1.13529	0.256252	NA
ENSMUSG00000112969	Gm48496	0.134725	0.864757	4.08047	0.211926	0.832165	NA
ENSMUSG00000112975	Gm21297	2.97263	-0.973201	1.3655	-0.712705	0.476028	NA
ENSMUSG00000112977	Gm34081	0.339851	1.83729	4.03177	0.455702	0.648604	NA
ENSMUSG00000112987	Gm5954	1.9208	-0.556719	1.59194	-0.34971	0.726556	NA
ENSMUSG00000112988	Gm35298	5.98638	-0.156397	0.997149	-0.156844	0.875368	NA
ENSMUSG00000112991	Gm36635	10.3783	-0.52573	0.757907	-0.69366	0.487895	NA
ENSMUSG00000112997	Gm49386	1.22132	2.48183	2.31866	1.07037	0.284451	NA
ENSMUSG00000112998	Gm47656	0.291396	-1.76942	4.05457	-0.436401	0.662546	NA
ENSMUSG00000112999	9530050K03Rik	11.7134	-0.126723	0.670994	-0.188858	0.850204	NA
ENSMUSG00000113001	Gm40538	1.03596	-0.19881	2.23033	-0.0891395	0.928971	NA
ENSMUSG00000113003	Gm47138	0.933733	-3.41936	2.6854	-1.27331	0.202907	NA
ENSMUSG00000113007	Gm8700	0.335472	-0.0970158	4.03932	-0.0240179	0.980838	NA
ENSMUSG00000113009	3732407C23Rik	3.02479	0.902715	1.50965	0.597965	0.549863	NA
ENSMUSG00000113010	Gm34084	1.62553	0.298461	1.8541	0.160973	0.872115	NA
ENSMUSG00000113011	Gm1995	0.169925	0.864757	4.08047	0.211926	0.832165	NA
ENSMUSG00000113013	Gm47833	0.291396	-1.76942	4.05457	-0.436401	0.662546	NA
ENSMUSG00000113015	Gm6296	0.165546	-1.0588	4.08047	-0.259479	0.795266	NA
ENSMUSG00000113016	Gm47916	0.280423	-0.097016	4.08047	-0.0237757	0.981032	NA
ENSMUSG00000113020	Gm48063	1.16648	-1.43277	2.16301	-0.662393	0.507719	NA
ENSMUSG00000113023	Gm47686	0.331093	-1.91457	4.04244	-0.473618	0.635772	NA
ENSMUSG00000113031	Gm34552	0.781441	-0.653277	2.47084	-0.264395	0.791475	NA
ENSMUSG00000113036	Gm47021	2.19759	-1.70115	1.66966	-1.01886	0.308271	NA
ENSMUSG00000113040	Gm9249	3.71663	-0.168949	1.08888	-0.155158	0.876697	NA
ENSMUSG00000113041	Gm48302	0.331093	-1.91457	4.04244	-0.473618	0.635772	NA
ENSMUSG00000113046	Gm48579	0.178975	0.864757	4.08047	0.211926	0.832165	NA
ENSMUSG00000113048	Gm48347	1.27216	0.570512	1.81153	0.314934	0.752811	NA
ENSMUSG00000113049	Gm48544	0.169925	0.864757	4.08047	0.211926	0.832165	NA
ENSMUSG00000113050	Gm8016	0.348901	1.86969	3.94521	0.473913	0.635562	NA
ENSMUSG00000113056	6030440G07Rik	12.6387	-0.791718	0.636472	-1.24392	0.21353	NA
ENSMUSG00000113061	Rps18-ps5	16.3365	0.285699	0.548282	0.52108	0.602311	NA
ENSMUSG00000113064	Gm40394	0.207842	-1.0588	4.08047	-0.259479	0.795266	NA
ENSMUSG00000113068	Gm48133	16.5782	0.380227	0.562819	0.675575	0.499311	NA
ENSMUSG00000113070	Gm48420	3.30185	0.776969	1.19984	0.647562	0.517268	NA
ENSMUSG00000113072	Gm47820	2.46894	1.96191	1.50318	1.30517	0.191834	NA
ENSMUSG00000113074	Gm3772	17.2043	0.158628	0.558493	0.284029	0.776388	NA
ENSMUSG00000113075	Rpl7a-ps1	0.437093	-2.3311	4.00891	-0.581479	0.560918	NA
ENSMUSG00000113077	Gm49379	0.757715	0.265271	2.72668	0.0972873	0.922498	NA
ENSMUSG00000113078	Gm48734	0.207842	-1.0588	4.08047	-0.259479	0.795266	NA
ENSMUSG00000113082	D730050B12Rik	2.2656	0.180512	1.55531	0.116062	0.907603	NA
ENSMUSG00000113083	Gm48513	2.37454	-0.369718	1.52521	-0.242405	0.808466	NA
ENSMUSG00000113086	Gm47376	0.291396	-1.76942	4.05457	-0.436401	0.662546	NA
ENSMUSG00000113105	Gm47371	0.81486	-1.918	2.65526	-0.722341	0.470085	NA
ENSMUSG00000113106	Gm47139	0.942609	-2.24592	2.54286	-0.883225	0.377115	NA
ENSMUSG00000113110	Gm48528	10.7084	-0.640853	0.680406	-0.941869	0.34626	NA
ENSMUSG00000113113	Gm2614	7.27624	-0.984963	0.837031	-1.17673	0.239302	NA
ENSMUSG00000113117	Gm2544	0.134725	0.864757	4.08047	0.211926	0.832165	NA
ENSMUSG00000113118	Gm3829	0.67366	-1.63389	2.83394	-0.576543	0.564248	NA
ENSMUSG00000113120	E330035G20Rik	17.0056	0.655192	0.565215	1.15919	0.246379	NA
ENSMUSG00000113122	Gm48644	1.53694	1.79183	1.98451	0.902904	0.366577	NA
ENSMUSG00000113123	Gm40864	3.2147	0.579613	1.33322	0.434746	0.663747	NA
ENSMUSG00000113124	Gm47193	4.05466	0.34621	1.38848	0.249345	0.803094	NA
ENSMUSG00000113125	Gm47650	0.145698	-1.0588	4.08047	-0.259479	0.795266	NA
ENSMUSG00000113128	Gm47813	17.9119	0.248582	0.537295	0.462656	0.643611	NA
ENSMUSG00000113132	Gm9231	0.315623	-0.097016	4.08047	-0.0237757	0.981032	NA
ENSMUSG00000113134	Gm18795	0.456942	-2.39323	3.52625	-0.678691	0.497334	NA
ENSMUSG00000113135	Gm48170	2.91825	-0.393006	1.28492	-0.305861	0.75971	NA
ENSMUSG00000113136	Gm19951	1.73999	0.396814	1.84235	0.215385	0.829467	NA
ENSMUSG00000113137	Gm7511	0.470197	0.741045	3.21896	0.230213	0.817927	NA
ENSMUSG00000113138	Gm47177	0.178975	0.864757	4.08047	0.211926	0.832165	NA
ENSMUSG00000113141	Gm47748	0.145698	-1.0588	4.08047	-0.259479	0.795266	NA
ENSMUSG00000113147	Gm47207	1.78582	0.842981	1.70608	0.494103	0.621234	NA
ENSMUSG00000113148	Gm48456	0.134725	0.864757	4.08047	0.211926	0.832165	NA
ENSMUSG00000113151	Gm48690	0.178975	0.864757	4.08047	0.211926	0.832165	NA
ENSMUSG00000113152	Gm48422	5.45228	-0.411923	0.986765	-0.417448	0.676351	NA
ENSMUSG00000113156	Gm48223	2.02335	0.31498	1.58292	0.198987	0.842273	NA
ENSMUSG00000113157	Gm48693	0.477292	0.596864	3.54395	0.168418	0.866255	NA
ENSMUSG00000113170	Gm36839	3.25336	-0.122158	1.15503	-0.105762	0.915771	NA
ENSMUSG00000113174	Gm9292	3.61131	0.166231	1.11147	0.14956	0.881112	NA
ENSMUSG00000113177	Gm7214	0.549874	1.17156	3.35652	0.349039	0.72706	NA
ENSMUSG00000113179	1700030L22Rik	0.456942	-2.39323	3.52625	-0.678691	0.497334	NA
ENSMUSG00000113184	Gm49654	9.53893	-0.510346	0.775392	-0.658179	0.510423	NA
ENSMUSG00000113185	Gm47127	0.426121	-0.812459	3.69335	-0.219979	0.825888	NA
ENSMUSG00000113188	Gm35638	0.773633	-0.191274	3.00089	-0.0637389	0.949178	NA
ENSMUSG00000113189	B020018J22Rik	0.311244	-1.83688	4.04979	-0.453575	0.650135	NA
ENSMUSG00000113190	Gm47545	1.4448	0.0511688	1.83654	0.0278616	0.977773	NA
ENSMUSG00000113191	Gm48343	1.24347	0.813717	2.24475	0.362498	0.71698	NA
ENSMUSG00000113193	Gm40576	0.291396	-1.76942	4.05457	-0.436401	0.662546	NA
ENSMUSG00000113195	Gm48586	0.609301	2.697	3.14667	0.857095	0.391392	NA
ENSMUSG00000113196	D230049E03Rik	0.145698	-1.0588	4.08047	-0.259479	0.795266	NA
ENSMUSG00000113198	Gm6988	0.788536	-0.853639	2.47103	-0.345459	0.729749	NA
ENSMUSG00000113202	Gm48291	0.887543	1.87469	2.87013	0.653173	0.513645	NA
ENSMUSG00000113203	Gm47587	1.61665	-0.188097	1.70683	-0.110202	0.912249	NA
ENSMUSG00000113206	Gm3742	0.331093	-1.91457	4.04244	-0.473618	0.635772	NA
ENSMUSG00000113208	Gm48421	9.3216	-0.286279	0.725005	-0.394865	0.692942	NA
ENSMUSG00000113209	1700081N11Rik	17.9029	-0.191743	0.573602	-0.334279	0.738169	NA
ENSMUSG00000113212	Gm47435	0.901264	0.511147	2.37926	0.214834	0.829896	NA
ENSMUSG00000113222	Gm48557	0.165546	-1.0588	4.08047	-0.259479	0.795266	NA
ENSMUSG00000113223	Gm48147	0.145698	-1.0588	4.08047	-0.259479	0.795266	NA
ENSMUSG00000113224	Gm48444	4.33417	2.56668	1.30944	1.96014	0.0499795	NA
ENSMUSG00000113233	Gm31063	0.633962	-1.54017	2.88423	-0.533995	0.593345	NA
ENSMUSG00000113234	Gm49330	9.86133	-0.527514	0.682595	-0.772806	0.439637	NA
ENSMUSG00000113238	Gm47251	0.304651	1.69793	4.04421	0.419842	0.674601	NA
ENSMUSG00000113243	Gm36525	1.10277	-1.27984	2.24601	-0.56983	0.568793	NA
ENSMUSG00000113244	Gm31218	0.569722	1.1725	3.31444	0.353755	0.723522	NA
ENSMUSG00000113249	Gm33312	0.134725	0.864757	4.08047	0.211926	0.832165	NA
ENSMUSG00000113250	Gm48585	1.01034	-2.23465	2.76668	-0.807701	0.419263	NA
ENSMUSG00000113252	Gm33489	1.03814	0.156389	2.41622	0.0647246	0.948393	NA
ENSMUSG00000113254	Gm272	0.962873	2.11437	2.29411	0.921652	0.35671	NA
ENSMUSG00000113259	Gm35190	0.662186	-2.91244	3.47267	-0.838675	0.401652	NA
ENSMUSG00000113262	Gm48551	1.73843	0.492539	1.60642	0.306608	0.759142	NA
ENSMUSG00000113263	Gm4811	5.88956	-0.192402	0.889129	-0.216394	0.828681	NA
ENSMUSG00000113268	4930477G07Rik	5.87506	-0.954215	0.942008	-1.01296	0.31108	NA
ENSMUSG00000113269	Gm47494	0.706851	2.88744	3.0252	0.954462	0.33985	NA
ENSMUSG00000113271	Gm40653	1.72322	-0.67994	1.71399	-0.396701	0.691588	NA
ENSMUSG00000113272	Gm34809	0.165546	-1.0588	4.08047	-0.259479	0.795266	NA
ENSMUSG00000113278	Gm33016	1.69145	-1.59187	1.84198	-0.864216	0.38747	NA
ENSMUSG00000113280	Gm21559	0.291396	-1.76942	4.05457	-0.436401	0.662546	NA
ENSMUSG00000113284	Gm48213	2.01229	2.20023	1.69976	1.29443	0.195516	NA
ENSMUSG00000113285	Gm36128	0.165546	-1.0588	4.08047	-0.259479	0.795266	NA
ENSMUSG00000113287	Gm40853	1.76017	-0.672278	1.8519	-0.363021	0.716589	NA
ENSMUSG00000113294	Gm49326	3.43823	1.60085	1.21689	1.31552	0.188334	NA
ENSMUSG00000113308	Gm48445	0.869994	0.726539	2.85308	0.254651	0.798993	NA
ENSMUSG00000113309	Gm48408	5.76597	-0.743695	0.921334	-0.807194	0.419555	NA
ENSMUSG00000113311	Gm47428	0.304651	1.69793	4.04421	0.419842	0.674601	NA
ENSMUSG00000113314	Gm2721	6.23881	0.359113	0.884012	0.406231	0.684573	NA
ENSMUSG00000113318	Gm18113	0.207842	-1.0588	4.08047	-0.259479	0.795266	NA
ENSMUSG00000113320	Gm47515	0.145698	-1.0588	4.08047	-0.259479	0.795266	NA
ENSMUSG00000113326	Gm47586	0.339851	1.83729	4.03177	0.455702	0.648604	NA
ENSMUSG00000113328	Gm47260	0.331093	-1.91457	4.04244	-0.473618	0.635772	NA
ENSMUSG00000113330	Gm34237	2.04455	0.0866171	1.55535	0.0556899	0.955589	NA
ENSMUSG00000113332	Gm9259	22.4708	0.45426	0.530725	0.855923	0.39204	NA
ENSMUSG00000113334	D030007L05Rik	4.60642	-0.217407	1.01763	-0.213641	0.830827	NA
ENSMUSG00000113335	Gm48296	0.675614	-1.53896	3.13148	-0.491449	0.623109	NA
ENSMUSG00000113337	Gm19220	0.508113	-1.09033	3.14132	-0.347093	0.728521	NA
ENSMUSG00000113341	9430031K09Rik	0.169925	0.864757	4.08047	0.211926	0.832165	NA
ENSMUSG00000113343	Gm34923	4.48166	0.119555	1.07575	0.111136	0.911509	NA
ENSMUSG00000113352	Gm34639	2.74664	-0.572668	1.50493	-0.380529	0.703553	NA
ENSMUSG00000113355	Gm48888	0.501018	-0.955288	3.48618	-0.274021	0.784068	NA
ENSMUSG00000113357	Gm19195	0.134725	0.864757	4.08047	0.211926	0.832165	NA
ENSMUSG00000113360	Gm48355	3.03586	-1.25564	1.49065	-0.842344	0.399595	NA
ENSMUSG00000113361	B930059L03Rik	0.664784	-2.91633	2.76785	-1.05364	0.292046	NA
ENSMUSG00000113362	Gm40557	4.44024	1.59583	1.3219	1.20722	0.227347	NA
ENSMUSG00000113365	Gm48424	3.27321	1.19238	1.26742	0.940795	0.34681	NA
ENSMUSG00000113387	Gm31508	1.09367	2.24537	2.45141	0.915949	0.359693	NA
ENSMUSG00000113389	Gm9512	1.63399	0.633197	1.71093	0.370088	0.711317	NA
ENSMUSG00000113394	Gm48436	1.37163	0.0407341	1.87785	0.0216919	0.982694	NA
ENSMUSG00000113397	Gm9194	0.415148	0.592474	3.72815	0.158919	0.873733	NA
ENSMUSG00000113402	Zfp996	2.21531	-1.33842	1.48826	-0.899322	0.368481	NA
ENSMUSG00000113403	Gm9315	1.03794	1.052	2.45611	0.428318	0.66842	NA
ENSMUSG00000113404	Gm48622	0.169925	0.864757	4.08047	0.211926	0.832165	NA
ENSMUSG00000113407	Gm47437	2.57231	1.13238	1.4614	0.774863	0.438421	NA
ENSMUSG00000113409	Gm8288	0.169925	0.864757	4.08047	0.211926	0.832165	NA
ENSMUSG00000113411	Gm48643	0.479247	0.772758	3.19927	0.241542	0.809135	NA
ENSMUSG00000113412	Gm5191	0.377767	-0.0970149	3.8643	-0.0251054	0.979971	NA
ENSMUSG00000113413	Gm21941	6.47303	-0.705071	0.922566	-0.76425	0.444718	NA
ENSMUSG00000113416	Gm49328	6.09065	0.839802	0.914479	0.918338	0.358442	NA
ENSMUSG00000113419	Gm5789	23.046	-0.14572	0.497954	-0.292638	0.769799	NA
ENSMUSG00000113421	Gm4166	1.41718	-0.410453	1.96603	-0.208772	0.834626	NA
ENSMUSG00000113425	Gm48653	0.169925	0.864757	4.08047	0.211926	0.832165	NA
ENSMUSG00000113427	Gm46378	8.54707	-0.785345	0.732475	-1.07218	0.283639	NA
ENSMUSG00000113428	Gm7664	0.169925	0.864757	4.08047	0.211926	0.832165	NA
ENSMUSG00000113432	8430406P12Rik	2.50421	-0.925473	1.44762	-0.639305	0.522625	NA
ENSMUSG00000113434	3200001D21Rik	0.145698	-1.0588	4.08047	-0.259479	0.795266	NA
ENSMUSG00000113435	Gm19441	1.03791	-0.02453	2.08595	-0.0117596	0.990617	NA
ENSMUSG00000113437	Gm47412	0.95796	-2.21644	2.49038	-0.890001	0.373465	NA
ENSMUSG00000113439	Gm49382	0.501018	-0.955288	3.48618	-0.274021	0.784068	NA
ENSMUSG00000113440	Gm46404	4.90068	1.07511	1.19029	0.903231	0.366404	NA
ENSMUSG00000113441	Gm40438	1.15428	3.60693	2.58241	1.39673	0.162495	NA
ENSMUSG00000113448	Gm7042	0.134725	0.864757	4.08047	0.211926	0.832165	NA
ENSMUSG00000113453	Gm30709	0.335472	-0.0970158	4.03932	-0.0240179	0.980838	NA
ENSMUSG00000113456	Gm30738	2.39399	1.82922	1.5127	1.20924	0.226571	NA
ENSMUSG00000113463	4930520P13Rik	0.169925	0.864757	4.08047	0.211926	0.832165	NA
ENSMUSG00000113467	Gm46350	2.13746	1.16982	1.55549	0.75206	0.452015	NA
ENSMUSG00000113470	4930448F12Rik	0.908359	0.312631	2.56222	0.122015	0.902887	NA
ENSMUSG00000113473	Gm7045	0.178975	0.864757	4.08047	0.211926	0.832165	NA
ENSMUSG00000113478	Gm18405	0.339851	1.83729	4.03177	0.455702	0.648604	NA
ENSMUSG00000113483	Gm47548	0.846215	0.490215	2.41883	0.202667	0.839396	NA
ENSMUSG00000113484	Gm47157	0.512492	0.741824	3.12937	0.237052	0.812616	NA
ENSMUSG00000113491	Gm19221	1.30298	-0.130565	1.77217	-0.0736754	0.941269	NA
ENSMUSG00000113493	Gm7441	0.134725	0.864757	4.08047	0.211926	0.832165	NA
ENSMUSG00000113494	Gm48102	1.45306	0.23994	1.68428	0.142459	0.886718	NA
ENSMUSG00000113495	Gm19792	1.5756	0.111352	1.91365	0.0581883	0.953599	NA
ENSMUSG00000113496	Gm6575	0.315623	-0.097016	4.08047	-0.0237757	0.981032	NA
ENSMUSG00000113498	Gm4036	8.75676	0.285176	0.810925	0.351667	0.725088	NA
ENSMUSG00000113500	Gm47249	4.10934	-0.0507257	1.07421	-0.0472212	0.962337	NA
ENSMUSG00000113504	Selenok-ps5	0.165546	-1.0588	4.08047	-0.259479	0.795266	NA
ENSMUSG00000113506	Gm49377	1.09514	0.348803	2.00703	0.173791	0.86203	NA
ENSMUSG00000113508	Gm9742	10.4668	0.54566	0.754254	0.723443	0.469408	NA
ENSMUSG00000113510	Gm7239	3.72341	0.494953	1.15755	0.427588	0.668951	NA
ENSMUSG00000113515	Gm29675	0.715955	-1.72235	2.78561	-0.618304	0.536375	NA
ENSMUSG00000113521	Gm29787	0.169925	0.864757	4.08047	0.211926	0.832165	NA
ENSMUSG00000113522	Gm48479	0.145698	-1.0588	4.08047	-0.259479	0.795266	NA
ENSMUSG00000113527	Gm48079	0.914386	-1.19223	2.54076	-0.469239	0.638899	NA
ENSMUSG00000113529	Gm47484	0.713239	-0.122818	2.80665	-0.0437598	0.965096	NA
ENSMUSG00000113533	Gm46992	5.69168	0.129904	0.924563	0.140503	0.888263	NA
ENSMUSG00000113540	Gm47206	0.331093	-1.91457	4.04244	-0.473618	0.635772	NA
ENSMUSG00000113548	Gm34047	0.134725	0.864757	4.08047	0.211926	0.832165	NA
ENSMUSG00000113549	Gm7739	0.145698	-1.0588	4.08047	-0.259479	0.795266	NA
ENSMUSG00000113555	Gm10095	5.66412	-0.449517	1.08494	-0.414324	0.678637	NA
ENSMUSG00000113559	Gm40987	8.5432	-0.689085	0.774367	-0.889868	0.373537	NA
ENSMUSG00000113566	Gm40977	5.14791	-0.865211	1.1085	-0.780524	0.435083	NA
ENSMUSG00000113569	Gm48035	3.99148	1.53776	1.1664	1.31838	0.187376	NA
ENSMUSG00000113570	Gm5953	12.0537	0.942106	0.668895	1.40845	0.158997	NA
ENSMUSG00000113572	Gm7959	0.169925	0.864757	4.08047	0.211926	0.832165	NA
ENSMUSG00000113573	AU017674	12.837	0.531999	0.62623	0.849526	0.395589	NA
ENSMUSG00000113577	Gm19238	0.439376	2.23221	3.58027	0.623476	0.532972	NA
ENSMUSG00000113583	Eif1ad9	0.134725	0.864757	4.08047	0.211926	0.832165	NA
ENSMUSG00000113584	Gm46355	0.702472	1.52237	3.10039	0.491026	0.623408	NA
ENSMUSG00000113585	Gm19605	0.896318	-0.0705724	2.31499	-0.030485	0.97568	NA
ENSMUSG00000113586	Gm48606	0.523497	0.933419	3.43595	0.271662	0.785882	NA
ENSMUSG00000113587	Gm36287	5.79649	0.325422	0.912736	0.356535	0.72144	NA
ENSMUSG00000113589	Gm48374	8.20833	0.140869	0.762217	0.184815	0.853374	NA
ENSMUSG00000113591	4930447K03Rik	10.7061	-0.173317	0.679813	-0.254948	0.798764	NA
ENSMUSG00000113592	Gm7093	1.45519	-0.162196	1.98143	-0.0818577	0.93476	NA
ENSMUSG00000113595	Gm35514	0.207842	-1.0588	4.08047	-0.259479	0.795266	NA
ENSMUSG00000113597	Gm48631	0.169925	0.864757	4.08047	0.211926	0.832165	NA
ENSMUSG00000113598	Gm48287	0.304651	1.69793	4.04421	0.419842	0.674601	NA
ENSMUSG00000113600	Gm7868	12.5429	0.156691	0.682306	0.229649	0.818364	NA
ENSMUSG00000113601	Gm48735	0.145698	-1.0588	4.08047	-0.259479	0.795266	NA
ENSMUSG00000113602	Gm5653	0.269451	1.54779	4.05897	0.381326	0.702962	NA
ENSMUSG00000113604	Gm19786	0.373388	-2.06186	3.8452	-0.536218	0.591808	NA
ENSMUSG00000113606	Gm47441	0.165546	-1.0588	4.08047	-0.259479	0.795266	NA
ENSMUSG00000113608	Gm48715	0.373388	-2.06186	3.8452	-0.536218	0.591808	NA
ENSMUSG00000113611	Gm47750	0.134725	0.864757	4.08047	0.211926	0.832165	NA
ENSMUSG00000113615	Gm47150	0.145698	-1.0588	4.08047	-0.259479	0.795266	NA
ENSMUSG00000113616	Gm45941	9.11093	0.0064761	0.875886	0.00739378	0.994101	NA
ENSMUSG00000113617	Gm8655	0.561381	-2.64848	3.28309	-0.806705	0.419837	NA
ENSMUSG00000113619	Gm47118	0.585609	-1.22329	3.30812	-0.369784	0.711544	NA
ENSMUSG00000113620	7420701I03Rik	23.6909	-0.214331	0.514504	-0.416577	0.676988	NA
ENSMUSG00000113621	2900060N12Rik	2.42235	0.47242	1.37551	0.343452	0.731259	NA
ENSMUSG00000113625	Gm3379	0.134725	0.864757	4.08047	0.211926	0.832165	NA
ENSMUSG00000113627	Gm32526	2.28339	-0.92697	1.38444	-0.669563	0.503137	NA
ENSMUSG00000113632	Gm47446	0.946988	-1.07537	2.32608	-0.46231	0.643859	NA
ENSMUSG00000113636	Gm8616	2.71638	0.476252	1.28388	0.370947	0.710677	NA
ENSMUSG00000113637	Gm7049	10.4649	-0.0541889	0.752957	-0.0719681	0.942627	NA
ENSMUSG00000113640	Adat3	3.78587	-0.239892	1.08523	-0.221052	0.825052	NA
ENSMUSG00000113643	Gm40598	0.207842	-1.0588	4.08047	-0.259479	0.795266	NA
ENSMUSG00000113644	4930448C13Rik	0.682418	1.36931	2.81804	0.48591	0.627031	NA
ENSMUSG00000113645	Gm47076	4.8113	-0.614641	1.22165	-0.503122	0.614878	NA
ENSMUSG00000113646	Gm46313	1.78826	-0.593607	1.7882	-0.331958	0.739921	NA
ENSMUSG00000113647	Gm47210	0.940394	0.874825	2.4908	0.351223	0.725421	NA
ENSMUSG00000113654	Gm30893	0.404176	2.12236	4.00967	0.529311	0.59659	NA
ENSMUSG00000113660	Gm5626	2.17339	0.0544173	1.4366	0.0378794	0.969784	NA
ENSMUSG00000113662	Gm35558	0.300272	-0.097016	4.08047	-0.0237757	0.981032	NA
ENSMUSG00000113664	Gm47184	0.465818	-0.9548	3.57853	-0.266813	0.789613	NA
ENSMUSG00000113670	Gm49686	1.27654	1.42714	1.94898	0.732248	0.464017	NA
ENSMUSG00000113671	Gm2233	0.935897	1.06476	2.5298	0.420887	0.673837	NA
ENSMUSG00000113672	Gm34165	1.43386	-1.8047	2.04583	-0.882136	0.377703	NA
ENSMUSG00000113679	Gm10432	2.48884	0.379345	1.47946	0.256407	0.797636	NA
ENSMUSG00000113680	Gm47405	1.14114	0.359514	2.34828	0.153097	0.878322	NA
ENSMUSG00000113681	Gm45930	0.165546	-1.0588	4.08047	-0.259479	0.795266	NA
ENSMUSG00000113687	Gm49703	1.9927	0.371526	1.59727	0.232601	0.816071	NA
ENSMUSG00000113688	A930027P06Rik	8.10626	0.00843077	0.789256	0.0106819	0.991477	NA
ENSMUSG00000113689	Gm29676	1.34992	-1.87641	2.0548	-0.913185	0.361145	NA
ENSMUSG00000113690	Gm36501	0.549874	1.17156	3.35652	0.349039	0.72706	NA
ENSMUSG00000113691	Gm38699	0.165546	-1.0588	4.08047	-0.259479	0.795266	NA
ENSMUSG00000113696	1700015C15Rik	3.05533	-2.0139	1.37759	-1.4619	0.143768	NA
ENSMUSG00000113697	Gm47890	0.702472	1.52237	3.10039	0.491026	0.623408	NA
ENSMUSG00000113699	Gm48823	0.207842	-1.0588	4.08047	-0.259479	0.795266	NA
ENSMUSG00000113701	B230303A05Rik	0.730772	0.545115	2.73653	0.199199	0.842107	NA
ENSMUSG00000113706	Gm47201	0.512492	0.741824	3.12937	0.237052	0.812616	NA
ENSMUSG00000113707	Gm10457	5.42359	-0.760242	1.03506	-0.734489	0.462651	NA
ENSMUSG00000113712	Gm38428	0.165546	-1.0588	4.08047	-0.259479	0.795266	NA
ENSMUSG00000113714	Gm48635	3.75916	-1.32368	1.148	-1.15303	0.248897	NA
ENSMUSG00000113715	Gm6562	0.178975	0.864757	4.08047	0.211926	0.832165	NA
ENSMUSG00000113716	Gm47518	1.70962	-0.802467	1.69395	-0.473726	0.635695	NA
ENSMUSG00000113717	Gm40658	0.165546	-1.0588	4.08047	-0.259479	0.795266	NA
ENSMUSG00000113719	Gm9305	0.134725	0.864757	4.08047	0.211926	0.832165	NA
ENSMUSG00000113720	Gm46995	19.7122	-0.172135	0.498369	-0.345396	0.729796	NA
ENSMUSG00000113724	Gm48398	1.98732	-0.117566	1.57255	-0.0747613	0.940405	NA
ENSMUSG00000113728	Gm7622	0.324673	-0.097016	4.08047	-0.0237757	0.981032	NA
ENSMUSG00000113730	Gm47805	0.165546	-1.0588	4.08047	-0.259479	0.795266	NA
ENSMUSG00000113731	Gm48650	0.591667	-1.44121	2.94434	-0.489486	0.624498	NA
ENSMUSG00000113737	BB123696	20.0225	0.342423	0.514952	0.664962	0.506075	NA
ENSMUSG00000113741	Gm48236	4.50464	-0.9046	1.01815	-0.888478	0.374283	NA
ENSMUSG00000113742	Gm48262	0.98925	2.22292	2.50356	0.887901	0.374594	NA
ENSMUSG00000113743	Gm8712	8.15393	0.117171	0.741088	0.158106	0.874373	NA
ENSMUSG00000113744	Gm47925	0.145698	-1.0588	4.08047	-0.259479	0.795266	NA
ENSMUSG00000113746	Gm48242	0.178975	0.864757	4.08047	0.211926	0.832165	NA
ENSMUSG00000113748	Gm18628	0.178975	0.864757	4.08047	0.211926	0.832165	NA
ENSMUSG00000113749	Mrto4-ps1	0.339851	1.83729	4.03177	0.455702	0.648604	NA
ENSMUSG00000113750	Gm5628	21.9881	0.210855	0.50647	0.416323	0.677174	NA
ENSMUSG00000113752	Gm47817	0.207842	-1.0588	4.08047	-0.259479	0.795266	NA
ENSMUSG00000113753	Gm5791	0.450349	0.740667	3.26538	0.226824	0.820561	NA
ENSMUSG00000113755	Gm46391	0.134725	0.864757	4.08047	0.211926	0.832165	NA
ENSMUSG00000113757	Gm47507	0.169925	0.864757	4.08047	0.211926	0.832165	NA
ENSMUSG00000113760	Gm48222	0.728489	-3.0658	3.34704	-0.915973	0.359681	NA
ENSMUSG00000113763	Gm49287	1.45167	-0.208791	1.85696	-0.112437	0.910477	NA
ENSMUSG00000113765	Gm47549	0.145698	-1.0588	4.08047	-0.259479	0.795266	NA
ENSMUSG00000113768	Gm9237	0.169925	0.864757	4.08047	0.211926	0.832165	NA
ENSMUSG00000113769	5033406O09Rik	1.668	-0.226133	1.72191	-0.131327	0.895517	NA
ENSMUSG00000113770	1700019C18Rik	20.1594	-0.0512493	0.500286	-0.10244	0.918407	NA
ENSMUSG00000113771	Gm36529	0.470197	0.741045	3.21896	0.230213	0.817927	NA
ENSMUSG00000113774	Gm36236	4.41878	-0.679137	1.21121	-0.560708	0.574997	NA
ENSMUSG00000113778	Gm40847	2.50154	1.98073	1.62186	1.22127	0.221984	NA
ENSMUSG00000113779	Gm33785	2.92084	-1.47489	1.45275	-1.01524	0.309993	NA
ENSMUSG00000113780	Gm33195	0.761766	-1.79388	2.99952	-0.598055	0.549803	NA
ENSMUSG00000113781	Gm35558	0.165546	-1.0588	4.08047	-0.259479	0.795266	NA
ENSMUSG00000113782	Gm48009	0.339851	1.83729	4.03177	0.455702	0.648604	NA
ENSMUSG00000113784	Gm46400	3.99756	0.247624	1.06943	0.231548	0.816889	NA
ENSMUSG00000113789	Gm47322	14.9414	-0.0989486	0.591111	-0.167394	0.86706	NA
ENSMUSG00000113793	Gm48553	4.98582	0.850658	0.991208	0.858203	0.39078	NA
ENSMUSG00000113794	Gm36607	6.16389	-0.205976	0.948071	-0.217258	0.828008	NA
ENSMUSG00000113800	2210039B01Rik	1.91411	-0.756093	1.77126	-0.426868	0.669476	NA
ENSMUSG00000113803	Gm18615	0.671651	2.82082	3.07422	0.917574	0.358842	NA
ENSMUSG00000113808	Gm47988	0.134725	0.864757	4.08047	0.211926	0.832165	NA
ENSMUSG00000113809	Gm48472	0.269451	1.54779	4.05897	0.381326	0.702962	NA
ENSMUSG00000113811	Gm47882	0.311244	-1.83688	4.04979	-0.453575	0.650135	NA
ENSMUSG00000113813	Gm29968	13.9939	-0.171598	0.629746	-0.272487	0.785247	NA
ENSMUSG00000113814	Gm9255	0.145698	-1.0588	4.08047	-0.259479	0.795266	NA
ENSMUSG00000113816	Gm47003	6.65298	-0.259064	0.845344	-0.306459	0.759255	NA
ENSMUSG00000113817	Gm21056	0.920546	0.933251	2.32113	0.402068	0.687634	NA
ENSMUSG00000113819	Gm48017	0.339851	1.83729	4.03177	0.455702	0.648604	NA
ENSMUSG00000113825	1700024I08Rik	0.476791	-2.44721	3.47352	-0.704534	0.4811	NA
ENSMUSG00000113829	Gm18619	0.331093	-1.91457	4.04244	-0.473618	0.635772	NA
ENSMUSG00000113833	Gm48264	1.2496	1.61761	2.09328	0.772762	0.439663	NA
ENSMUSG00000113836	Gm3325	8.04652	0.128714	0.777495	0.16555	0.868511	NA
ENSMUSG00000113837	Gm47902	0.678212	-1.54032	2.82275	-0.545682	0.585285	NA
ENSMUSG00000113838	Gm46994	4.1331	0.837871	1.1124	0.753211	0.451323	NA
ENSMUSG00000113841	Gm48701	1.34423	2.69176	2.32571	1.15739	0.247111	NA
ENSMUSG00000113843	Gm6129	0.145698	-1.0588	4.08047	-0.259479	0.795266	NA
ENSMUSG00000113844	Gm47943	0.169925	0.864757	4.08047	0.211926	0.832165	NA
ENSMUSG00000113845	Gm39473	0.134725	0.864757	4.08047	0.211926	0.832165	NA
ENSMUSG00000113850	Gm47191	0.84554	-0.554881	2.64127	-0.210081	0.833605	NA
ENSMUSG00000113852	Gm48062	0.503648	0.934216	3.48441	0.268113	0.788613	NA
ENSMUSG00000113855	Gm49374	0.207842	-1.0588	4.08047	-0.259479	0.795266	NA
ENSMUSG00000113858	Gm4057	0.609301	2.697	3.14667	0.857095	0.391392	NA
ENSMUSG00000113861	Gm6190	4.02606	1.56416	1.14981	1.36036	0.173715	NA
ENSMUSG00000113862	Gm7537	0.960416	-0.0200345	2.12448	-0.00943031	0.992476	NA
ENSMUSG00000113863	Gm7126	8.91393	-0.120678	0.779231	-0.154868	0.876925	NA
ENSMUSG00000113864	Gm48381	0.671651	2.82082	3.07422	0.917574	0.358842	NA
ENSMUSG00000113865	Selenok-ps6	0.812938	-0.669816	2.44444	-0.274017	0.784072	NA
ENSMUSG00000113875	D230030E09Rik	8.64644	-0.224955	0.768308	-0.292793	0.769681	NA
ENSMUSG00000113876	Gm48042	1.98722	-1.26863	1.62642	-0.780016	0.435381	NA
ENSMUSG00000113878	Gm19045	0.165546	-1.0588	4.08047	-0.259479	0.795266	NA
ENSMUSG00000113879	Gm48580	3.38507	-0.0699209	1.30068	-0.0537571	0.957129	NA
ENSMUSG00000113881	Gm18592	0.165546	-1.0588	4.08047	-0.259479	0.795266	NA
ENSMUSG00000113882	Gm48550	3.90728	0.497996	1.43848	0.346196	0.729195	NA
ENSMUSG00000113885	Gm47802	0.437093	-2.3311	4.00891	-0.581479	0.560918	NA
ENSMUSG00000113886	Gm48905	3.49547	-1.15501	1.28891	-0.896113	0.370192	NA
ENSMUSG00000113891	Gm47683	0.207842	-1.0588	4.08047	-0.259479	0.795266	NA
ENSMUSG00000113894	Gm48838	0.331093	-1.91457	4.04244	-0.473618	0.635772	NA
ENSMUSG00000113895	Gm48383	2.07387	-0.108973	1.50974	-0.0721802	0.942458	NA
ENSMUSG00000113897	Gm48227	0.280423	-0.097016	4.08047	-0.0237757	0.981032	NA
ENSMUSG00000113898	Gm19144	0.145698	-1.0588	4.08047	-0.259479	0.795266	NA
ENSMUSG00000113900	Gm40437	6.1769	0.495715	0.945898	0.524068	0.600231	NA
ENSMUSG00000113901	Gm49381	0.134725	0.864757	4.08047	0.211926	0.832165	NA
ENSMUSG00000113904	Gm32351	0.169925	0.864757	4.08047	0.211926	0.832165	NA
ENSMUSG00000113909	Gm36377	3.15311	5.06276	1.6665	3.03796	0.00238182	NA
ENSMUSG00000113913	Gm46323	7.9733	-0.0689759	0.792964	-0.0869849	0.930684	NA
ENSMUSG00000113917	Gm48382	0.178975	0.864757	4.08047	0.211926	0.832165	NA
ENSMUSG00000113918	Gm6566	4.70739	-0.23526	1.12466	-0.209184	0.834305	NA
ENSMUSG00000113922	Gm48887	10.3044	0.394089	0.696943	0.565454	0.571765	NA
ENSMUSG00000113923	Gm10126	0.300272	-0.097016	4.08047	-0.0237757	0.981032	NA
ENSMUSG00000113926	Gm3565	0.483626	2.3532	3.11527	0.755375	0.450024	NA
ENSMUSG00000113929	Gm3926	0.300272	-0.097016	4.08047	-0.0237757	0.981032	NA
ENSMUSG00000113931	Gm5928	0.353539	-1.99115	3.92341	-0.507506	0.6118	NA
ENSMUSG00000113935	Gm35732	4.67667	-0.479344	1.01996	-0.469963	0.638381	NA
ENSMUSG00000113936	Gm8784	0.207842	-1.0588	4.08047	-0.259479	0.795266	NA
ENSMUSG00000113938	Gm46996	12.0928	0.343398	0.637108	0.538995	0.58989	NA
ENSMUSG00000113941	Gm35755	0.145698	-1.0588	4.08047	-0.259479	0.795266	NA
ENSMUSG00000113947	Gm10465	10.4422	-0.348301	0.939051	-0.370908	0.710706	NA
ENSMUSG00000113948	Rpl17-ps3	2.63924	0.227175	1.31084	0.173305	0.862412	NA
ENSMUSG00000113957	Gm9257	0.353539	-1.99115	3.92341	-0.507506	0.6118	NA
ENSMUSG00000113959	Gm46339	2.89855	-2.29204	1.63206	-1.40438	0.160205	NA
ENSMUSG00000113964	Gm48667	1.33354	1.56417	2.05505	0.761134	0.446577	NA
ENSMUSG00000113965	A730091E23Rik	1.17071	1.152	2.00609	0.574251	0.565798	NA
ENSMUSG00000113966	Gm47980	9.63096	0.104597	0.870133	0.120208	0.904318	NA
ENSMUSG00000113977	Gm34276	5.09836	-0.50259	0.976194	-0.514847	0.60666	NA
ENSMUSG00000113981	Gm47011	0.134725	0.864757	4.08047	0.211926	0.832165	NA
ENSMUSG00000113982	Gm34557	2.85608	1.22358	1.38877	0.88105	0.378291	NA
ENSMUSG00000113984	Gm48890	0.331093	-1.91457	4.04244	-0.473618	0.635772	NA
ENSMUSG00000113986	Gm31333	3.17929	-0.535336	1.39247	-0.38445	0.700645	NA
ENSMUSG00000113991	Gm48151	0.165546	-1.0588	4.08047	-0.259479	0.795266	NA
ENSMUSG00000113992	Gm9158	0.817349	1.85546	2.6628	0.696808	0.485923	NA
ENSMUSG00000113997	1700040E09Rik	0.348901	1.86969	3.94521	0.473913	0.635562	NA
ENSMUSG00000113998	Gm40909	2.14585	-1.82303	1.65585	-1.10096	0.270913	NA
ENSMUSG00000113999	Gm47681	0.344522	-0.0970156	3.99913	-0.0242592	0.980646	NA
ENSMUSG00000114001	Gm48664	9.33859	-0.292095	0.716557	-0.407637	0.68354	NA
ENSMUSG00000114003	Gm9616	4.39654	-0.452958	1.05528	-0.429232	0.667754	NA
ENSMUSG00000114004	Gm48552	0.519086	-2.55023	3.04172	-0.838418	0.401796	NA
ENSMUSG00000114005	Gm24474	1.09336	-0.515261	2.17025	-0.23742	0.812331	NA
ENSMUSG00000114008	Gm48033	0.169925	0.864757	4.08047	0.211926	0.832165	NA
ENSMUSG00000114012	Gm18974	2.7986	0.471368	1.39479	0.33795	0.735401	NA
ENSMUSG00000114014	Gm48350	9.33805	-0.104779	0.739154	-0.141756	0.887273	NA
ENSMUSG00000114017	Gm40662	14.8661	0.364358	0.600408	0.606851	0.54395	NA
ENSMUSG00000114019	Gm47155	0.134725	0.864757	4.08047	0.211926	0.832165	NA
ENSMUSG00000114020	Gm48564	1.78929	-0.534242	1.68019	-0.317965	0.750512	NA
ENSMUSG00000114023	Gm6474	2.26636	-0.410858	1.44077	-0.285166	0.775517	NA
ENSMUSG00000114024	Gm46336	16.0938	-0.0142488	0.585203	-0.0243485	0.980575	NA
ENSMUSG00000114025	Gm49331	7.2545	0.839945	0.83436	1.00669	0.314082	NA
ENSMUSG00000114028	9630002D21Rik	5.09553	-0.172722	1.09495	-0.157744	0.874658	NA
ENSMUSG00000114029	Gm4806	0.550408	-1.22557	3.38062	-0.36253	0.716956	NA
ENSMUSG00000114031	Gm48136	0.145698	-1.0588	4.08047	-0.259479	0.795266	NA
ENSMUSG00000114032	Gm2139	0.304651	1.69793	4.04421	0.419842	0.674601	NA
ENSMUSG00000114033	Gm47705	13.8291	0.412808	0.617275	0.668758	0.50365	NA
ENSMUSG00000114036	Gm48228	0.760205	-1.72086	2.73397	-0.629435	0.529065	NA
ENSMUSG00000114038	Gm40999	6.58679	-0.671557	0.84602	-0.793784	0.427321	NA
ENSMUSG00000114041	Gm9269	3.09081	0.621187	1.55984	0.398236	0.690456	NA
ENSMUSG00000114045	Gm34220	3.17985	0.0762494	1.29016	0.0591007	0.952872	NA
ENSMUSG00000114049	Gm48140	0.494598	0.898621	3.16872	0.283592	0.776723	NA
ENSMUSG00000114051	Gm48008	2.19716	-2.61945	1.73042	-1.51377	0.130085	NA
ENSMUSG00000114052	Gm48616	2.32589	-0.83613	1.52159	-0.549511	0.582655	NA
ENSMUSG00000114058	Gm46317	0.291396	-1.76942	4.05457	-0.436401	0.662546	NA
ENSMUSG00000114059	Gm48153	1.03973	-3.58049	2.64628	-1.35302	0.176048	NA
ENSMUSG00000114061	Gm48626	0.134725	0.864757	4.08047	0.211926	0.832165	NA
ENSMUSG00000114062	Gm48313	16.4562	-0.701234	0.555798	-1.26167	0.207067	NA
ENSMUSG00000114064	Gm9370	1.14592	0.665358	2.32843	0.285754	0.775067	NA
ENSMUSG00000114065	Vmn2r-ps96	1.35795	1.67019	2.07871	0.803472	0.421702	NA
ENSMUSG00000114066	Gm9202	0.649172	1.39001	2.63684	0.527148	0.598091	NA
ENSMUSG00000114067	Gm47065	0.134725	0.864757	4.08047	0.211926	0.832165	NA
ENSMUSG00000114068	Gm48783	16.3105	0.313143	0.578193	0.541589	0.588102	NA
ENSMUSG00000114069	E130119H09Rik	1.61277	0.218609	1.92577	0.113518	0.90962	NA
ENSMUSG00000114070	Gm47727	0.178975	0.864757	4.08047	0.211926	0.832165	NA
ENSMUSG00000114071	Gm47390	0.207842	-1.0588	4.08047	-0.259479	0.795266	NA
ENSMUSG00000114077	Gm48776	0.269451	1.54779	4.05897	0.381326	0.702962	NA
ENSMUSG00000114080	Gm47661	0.145698	-1.0588	4.08047	-0.259479	0.795266	NA
ENSMUSG00000114081	Gm48904	0.342567	-0.0970156	4.00767	-0.0242075	0.980687	NA
ENSMUSG00000114082	Gm40383	0.280423	-0.097016	4.08047	-0.0237757	0.981032	NA
ENSMUSG00000114086	Gm18968	1.5233	-1.40934	2.10041	-0.670986	0.502229	NA
ENSMUSG00000114089	Gm47116	1.68101	-2.25601	1.88498	-1.19684	0.23137	NA
ENSMUSG00000114094	Gm48375	1.28929	1.51089	2.06813	0.730559	0.465048	NA
ENSMUSG00000114095	Gm47424	0.439376	2.23221	3.58027	0.623476	0.532972	NA
ENSMUSG00000114097	Gm35615	5.06994	1.43771	1.0396	1.38295	0.16668	NA
ENSMUSG00000114102	Gm48048	0.134725	0.864757	4.08047	0.211926	0.832165	NA
ENSMUSG00000114103	Gm8557	0.377767	-0.0970149	3.8643	-0.0251054	0.979971	NA
ENSMUSG00000114105	Gm47713	3.03969	-1.23607	1.34917	-0.916167	0.359579	NA
ENSMUSG00000114110	Gm46379	0.518826	2.44452	3.37791	0.723681	0.469262	NA
ENSMUSG00000114113	Gm47639	4.2664	-0.276402	1.05354	-0.262355	0.793048	NA
ENSMUSG00000114117	Gm48795	2.04266	-1.09568	1.53339	-0.714548	0.474888	NA
ENSMUSG00000114121	Gm47728	5.61891	0.138138	0.933347	0.148003	0.88234	NA
ENSMUSG00000114125	1700037F03Rik	3.8839	-0.575478	1.18756	-0.484589	0.627968	NA
ENSMUSG00000114128	Gm47452	4.8474	0.253042	1.05569	0.239693	0.810568	NA
ENSMUSG00000114130	Gm18954	0.474576	2.33041	3.48385	0.668918	0.503548	NA
ENSMUSG00000114135	Gm7252	0.165546	-1.0588	4.08047	-0.259479	0.795266	NA
ENSMUSG00000114136	4921511I17Rik	0.280423	-0.097016	4.08047	-0.0237757	0.981032	NA
ENSMUSG00000114137	Gm48685	0.499237	-2.50101	3.41781	-0.731758	0.464316	NA
ENSMUSG00000114138	Gm36423	2.01148	-0.243185	1.55785	-0.156103	0.875952	NA
ENSMUSG00000114139	Gm20336	1.07583	-1.08318	2.09015	-0.518231	0.604297	NA
ENSMUSG00000114144	Gm9309	0.889725	2.031	2.5484	0.796972	0.425468	NA
ENSMUSG00000114147	Gm18939	0.834449	1.8883	2.64854	0.71296	0.475871	NA
ENSMUSG00000114148	Gm47701	1.57812	0.171148	2.34386	0.0730196	0.941791	NA
ENSMUSG00000114152	Gm5374	0.861598	1.94016	2.90387	0.66813	0.504051	NA
ENSMUSG00000114153	Gm48692	2.09614	0.24564	1.76215	0.139398	0.889136	NA
ENSMUSG00000114154	Gm48597	8.11421	0.134051	0.766127	0.174973	0.861101	NA
ENSMUSG00000114155	Gm7986	0.165546	-1.0588	4.08047	-0.259479	0.795266	NA
ENSMUSG00000114157	Gm47870	2.47754	-0.266173	1.33994	-0.198646	0.842539	NA
ENSMUSG00000114161	Gm48662	0.386817	-0.0970147	3.83069	-0.0253257	0.979795	NA
ENSMUSG00000114164	Gm48636	0.169925	0.864757	4.08047	0.211926	0.832165	NA
ENSMUSG00000114165	Gm47513	3.00523	0.263487	1.40621	0.187373	0.851368	NA
ENSMUSG00000114166	Gm18246	13.9426	-0.0719754	0.596115	-0.120741	0.903896	NA
ENSMUSG00000114172	Gm36298	1.65162	3.00519	1.93985	1.54919	0.121335	NA
ENSMUSG00000114174	Cycs-ps3	0.339851	1.83729	4.03177	0.455702	0.648604	NA
ENSMUSG00000114179	Eif1-ps2	2.25101	-0.472823	1.53657	-0.307714	0.7583	NA
ENSMUSG00000114180	Gm47989	0.165546	-1.0588	4.08047	-0.259479	0.795266	NA
ENSMUSG00000114181	Gm46376	0.145698	-1.0588	4.08047	-0.259479	0.795266	NA
ENSMUSG00000114184	Gm7143	0.914386	-1.19223	2.54076	-0.469239	0.638899	NA
ENSMUSG00000114185	Gm47662	19.7946	0.376932	0.539823	0.698251	0.48502	NA
ENSMUSG00000114188	Gm40849	13.9346	-0.164117	0.675849	-0.242831	0.808137	NA
ENSMUSG00000114189	9330199G10Rik	7.18387	-1.45023	0.839553	-1.72738	0.0840991	NA
ENSMUSG00000114190	4930556H04Rik	0.998246	1.17431	2.48909	0.471782	0.637082	NA
ENSMUSG00000114194	Gm3800	0.344522	-0.0970156	3.99913	-0.0242592	0.980646	NA
ENSMUSG00000114196	Gm47547	0.207842	-1.0588	4.08047	-0.259479	0.795266	NA
ENSMUSG00000114197	Gm47743	21.4565	-0.434113	0.486853	-0.891672	0.372569	NA
ENSMUSG00000114199	Gm49341	1.35161	0.676259	1.77155	0.381732	0.70266	NA
ENSMUSG00000114200	Gm34721	0.315623	-0.097016	4.08047	-0.0237757	0.981032	NA
ENSMUSG00000114202	Gm18078	0.145698	-1.0588	4.08047	-0.259479	0.795266	NA
ENSMUSG00000114203	Gm35279	0.971923	2.12799	2.48937	0.85483	0.392645	NA
ENSMUSG00000114205	Gm7480	0.291396	-1.76942	4.05457	-0.436401	0.662546	NA
ENSMUSG00000114208	Gm34307	0.823477	3.1177	2.5837	1.20668	0.227556	NA
ENSMUSG00000114210	A330084C13Rik	0.943077	3.33977	3.06238	1.09058	0.275458	NA
ENSMUSG00000114212	Gm47985	0.816641	-0.535311	2.64116	-0.20268	0.839385	NA
ENSMUSG00000114213	A430090L17Rik	4.58824	1.01293	1.11811	0.905928	0.364974	NA
ENSMUSG00000114215	Gm47038	0.35795	1.90289	4.0263	0.472614	0.636488	NA
ENSMUSG00000114217	Gm7054	3.14863	0.540305	1.2179	0.443637	0.657305	NA
ENSMUSG00000114219	Gm31456	1.15483	-1.45402	2.04106	-0.712386	0.476226	NA
ENSMUSG00000114220	Gm10353	0.169925	0.864757	4.08047	0.211926	0.832165	NA
ENSMUSG00000114221	Gm47351	0.505397	0.871716	3.47185	0.251081	0.801752	NA
ENSMUSG00000114226	Gm48412	0.929769	0.10613	2.51149	0.0422578	0.966293	NA
ENSMUSG00000114230	Gm48239	1.9049	2.29261	1.90344	1.20446	0.228413	NA
ENSMUSG00000114231	Gm40968	4.81946	-1.10698	1.01813	-1.08727	0.276918	NA
ENSMUSG00000114234	Gm3131	0.178975	0.864757	4.08047	0.211926	0.832165	NA
ENSMUSG00000114237	Gm48694	0.315623	-0.097016	4.08047	-0.0237757	0.981032	NA
ENSMUSG00000114240	Gm47360	16.9397	-0.800023	0.560706	-1.42681	0.153634	NA
ENSMUSG00000114243	Gm48163	0.134725	0.864757	4.08047	0.211926	0.832165	NA
ENSMUSG00000114244	Gm47119	8.64741	0.272247	0.754708	0.360732	0.7183	NA
ENSMUSG00000114245	Percc1	0.207842	-1.0588	4.08047	-0.259479	0.795266	NA
ENSMUSG00000114246	Gm48603	0.35795	1.90289	4.0263	0.472614	0.636488	NA
ENSMUSG00000114248	Gm8352	1.79312	0.897325	1.6891	0.531244	0.59525	NA
ENSMUSG00000114249	Gm47709	1.90149	0.894502	1.51386	0.590876	0.554604	NA
ENSMUSG00000114251	Tmed10-ps	4.37397	-0.186835	1.05504	-0.177088	0.859439	NA
ENSMUSG00000114252	Gm5630	0.377767	-0.0970149	3.8643	-0.0251054	0.979971	NA
ENSMUSG00000114254	Gm48067	0.165546	-1.0588	4.08047	-0.259479	0.795266	NA
ENSMUSG00000114255	Gm10734	2.5259	-0.409124	1.33894	-0.305557	0.759942	NA
ENSMUSG00000114256	Gm29844	0.304651	1.69793	4.04421	0.419842	0.674601	NA
ENSMUSG00000114270	Gm48746	1.36063	-0.102987	1.85584	-0.0554939	0.955745	NA
ENSMUSG00000114276	Gm47849	20.5905	-0.228386	0.53181	-0.42945	0.667595	NA
ENSMUSG00000114278	Gm49027	10.9165	0.000941878	0.67811	0.00138897	0.998892	NA
ENSMUSG00000114279	H2bc14	1.60789	-1.47674	1.8573	-0.795098	0.426557	NA
ENSMUSG00000114280	Gm2791	0.71542	0.390646	2.77651	0.140697	0.88811	NA
ENSMUSG00000114282	5330431K02Rik	1.03158	3.46049	2.61346	1.3241	0.185469	NA
ENSMUSG00000114283	Gm47057	0.134725	0.864757	4.08047	0.211926	0.832165	NA
ENSMUSG00000114284	9630015K15Rik	14.8941	-0.331465	0.588467	-0.563268	0.573252	NA
ENSMUSG00000114291	Gm47471	15.6166	0.00665128	0.57599	0.0115475	0.990787	NA
ENSMUSG00000114293	Gm48078	0.134725	0.864757	4.08047	0.211926	0.832165	NA
ENSMUSG00000114294	Gm47577	0.269451	1.54779	4.05897	0.381326	0.702962	NA
ENSMUSG00000114295	Gm2534	0.627401	2.73328	3.1162	0.87712	0.380422	NA
ENSMUSG00000114298	Gm48371	1.03542	1.28614	2.40842	0.53402	0.593328	NA
ENSMUSG00000114300	Gm32243	22.2035	0.461554	0.481912	0.957756	0.338186	NA
ENSMUSG00000114304	Gm48099	17.4638	-0.264909	0.515388	-0.513999	0.607253	NA
ENSMUSG00000114306	Gm3227	14.1838	-0.209135	0.577235	-0.362304	0.717125	NA
ENSMUSG00000114309	Gm48295	2.89453	0.353226	1.33	0.265584	0.79056	NA
ENSMUSG00000114317	Gm49873	0.300272	-0.097016	4.08047	-0.0237757	0.981032	NA
ENSMUSG00000114320	Gm30839	1.44404	0.973331	1.7936	0.54267	0.587357	NA
ENSMUSG00000114321	Gm8971	0.269451	1.54779	4.05897	0.381326	0.702962	NA
ENSMUSG00000114322	Gm47041	0.612018	1.17448	3.23159	0.363437	0.716279	NA
ENSMUSG00000114323	Gm47758	0.169925	0.864757	4.08047	0.211926	0.832165	NA
ENSMUSG00000114325	Rpl13-ps2	7.93139	-0.42624	0.857321	-0.497177	0.619064	NA
ENSMUSG00000114326	Gm4938	0.898774	2.04737	2.35765	0.868393	0.385179	NA
ENSMUSG00000114327	Gm40988	9.96037	-0.294696	0.690193	-0.426976	0.669397	NA
ENSMUSG00000114329	Gm30489	0.165546	-1.0588	4.08047	-0.259479	0.795266	NA
ENSMUSG00000114330	Gm47349	0.280423	-0.097016	4.08047	-0.0237757	0.981032	NA
ENSMUSG00000114331	Gm48056	0.342567	-0.0970156	4.00767	-0.0242075	0.980687	NA
ENSMUSG00000114332	Gm8847	2.48665	0.135305	1.45528	0.0929751	0.925923	NA
ENSMUSG00000114340	Gm18132	0.304651	1.69793	4.04421	0.419842	0.674601	NA
ENSMUSG00000114342	4921520N01Rik	0.523465	-1.02333	3.10979	-0.329066	0.742106	NA
ENSMUSG00000114348	Gm41031	1.68315	4.14473	2.0359	2.03582	0.0417681	NA
ENSMUSG00000114349	Gm7591	0.60264	-2.79357	3.17873	-0.87883	0.379493	NA
ENSMUSG00000114350	D14Ertd670e	3.15757	0.128425	1.24444	0.103199	0.917805	NA
ENSMUSG00000114353	Gm7896	8.7958	0.200341	0.737064	0.27181	0.785768	NA
ENSMUSG00000114354	Gm34961	7.65515	0.280231	0.888507	0.315396	0.752461	NA
ENSMUSG00000114355	Gm40916	0.207842	-1.0588	4.08047	-0.259479	0.795266	NA
ENSMUSG00000114357	Gm48449	12.3047	-0.138114	0.656192	-0.210478	0.833294	NA
ENSMUSG00000114369	Gm41077	4.09883	0.301904	1.0667	0.283026	0.777157	NA
ENSMUSG00000114372	2310067P03Rik	0.291396	-1.76942	4.05457	-0.436401	0.662546	NA
ENSMUSG00000114374	Gm7911	0.300272	-0.097016	4.08047	-0.0237757	0.981032	NA
ENSMUSG00000114378	Gm49355	3.47751	1.04224	1.18905	0.876536	0.380739	NA
ENSMUSG00000114380	Gm47942	14.2905	0.515371	0.590101	0.873361	0.382466	NA
ENSMUSG00000114382	Gm4814	20.5713	0.191214	0.487601	0.392153	0.694945	NA
ENSMUSG00000114383	Gm3963	0.134725	0.864757	4.08047	0.211926	0.832165	NA
ENSMUSG00000114384	4930455J16Rik	6.35559	0.242975	0.979307	0.248109	0.80405	NA
ENSMUSG00000114386	Gm47576	1.20591	1.20135	1.9955	0.602029	0.547155	NA
ENSMUSG00000114389	Gm47734	1.60518	-0.696808	1.71099	-0.407255	0.68382	NA
ENSMUSG00000114390	1700062C10Rik	7.60505	0.635473	0.896849	0.708562	0.478596	NA
ENSMUSG00000114391	Gm48439	0.304651	1.69793	4.04421	0.419842	0.674601	NA
ENSMUSG00000114401	Gm38604	5.21581	-0.265308	0.940751	-0.282018	0.77793	NA
ENSMUSG00000114404	Gm40915	0.44597	-0.88506	3.27586	-0.270176	0.787025	NA
ENSMUSG00000114409	Gm9042	0.938613	-0.155876	2.28687	-0.0681616	0.945657	NA
ENSMUSG00000114411	Gm48176	0.207842	-1.0588	4.08047	-0.259479	0.795266	NA
ENSMUSG00000114419	5430414B19Rik	4.71824	-0.953684	1.09575	-0.870349	0.38411	NA
ENSMUSG00000114420	Gm48906	0.291396	-1.76942	4.05457	-0.436401	0.662546	NA
ENSMUSG00000114421	Gm48526	0.134725	0.864757	4.08047	0.211926	0.832165	NA
ENSMUSG00000114422	Gm30411	0.789071	-3.13309	2.91643	-1.07429	0.282694	NA
ENSMUSG00000114424	Gm47414	8.29403	-0.758768	0.756525	-1.00297	0.315878	NA
ENSMUSG00000114426	Gm10769	10.4524	-0.193581	0.710185	-0.272578	0.785178	NA
ENSMUSG00000114430	Gm40264	0.207842	-1.0588	4.08047	-0.259479	0.795266	NA
ENSMUSG00000114431	Gm48601	0.169925	0.864757	4.08047	0.211926	0.832165	NA
ENSMUSG00000114434	Gm48360	3.90644	-0.891022	1.20797	-0.737619	0.460746	NA
ENSMUSG00000114436	Gm48283	0.169925	0.864757	4.08047	0.211926	0.832165	NA
ENSMUSG00000114438	Gm47827	9.25129	-0.154337	0.700414	-0.220351	0.825598	NA
ENSMUSG00000114439	Gm48395	1.82941	-0.840247	1.88173	-0.446529	0.655215	NA
ENSMUSG00000114441	Gm33472	0.655766	-1.49259	2.85057	-0.52361	0.60055	NA
ENSMUSG00000114442	F630042J09Rik	0.331093	-1.91457	4.04244	-0.473618	0.635772	NA
ENSMUSG00000114443	Gm19241	0.207842	-1.0588	4.08047	-0.259479	0.795266	NA
ENSMUSG00000114448	C630044B11Rik	0.331093	-1.91457	4.04244	-0.473618	0.635772	NA
ENSMUSG00000114452	A530001N23Rik	13.7395	0.12857	0.609707	0.210872	0.832987	NA
ENSMUSG00000114453	Gm17805	0.280423	-0.097016	4.08047	-0.0237757	0.981032	NA
ENSMUSG00000114456	H2bc9	24.2934	-0.333039	0.458909	-0.725719	0.468011	NA
ENSMUSG00000114457	Gm36346	6.9784	-0.740472	0.836714	-0.884976	0.37617	NA
ENSMUSG00000114458	Gm47551	0.165546	-1.0588	4.08047	-0.259479	0.795266	NA
ENSMUSG00000114460	Gm10779	1.19441	-0.446773	2.12491	-0.210255	0.833469	NA
ENSMUSG00000114461	Gm48155	0.669163	-1.54029	2.83482	-0.543347	0.586891	NA
ENSMUSG00000114466	Gm19216	0.145698	-1.0588	4.08047	-0.259479	0.795266	NA
ENSMUSG00000114471	Gm47891	0.304651	1.69793	4.04421	0.419842	0.674601	NA
ENSMUSG00000114474	Gm34388	7.13549	0.715813	0.818427	0.87462	0.38178	NA
ENSMUSG00000114475	Gm2726	1.60396	-1.85933	1.91313	-0.971877	0.331112	NA
ENSMUSG00000114477	Gm8795	3.4825	0.492201	1.3035	0.3776	0.705728	NA
ENSMUSG00000114482	Gm7604	4.26388	-0.204534	1.04483	-0.195757	0.8448	NA
ENSMUSG00000114483	Gm49144	8.20388	-0.775477	0.80121	-0.967882	0.333103	NA
ENSMUSG00000114486	Gm48447	0.700517	1.41165	2.79722	0.504661	0.613797	NA
ENSMUSG00000114488	Gm5802	0.552363	-1.08866	3.05766	-0.356044	0.721807	NA
ENSMUSG00000114489	Vmn2r-ps109	1.21251	-0.417327	1.96003	-0.212919	0.83139	NA
ENSMUSG00000114490	Gm19866	1.65407	0.70786	1.83413	0.385937	0.699543	NA
ENSMUSG00000114491	A230103O09Rik	2.2594	0.734258	1.47822	0.496717	0.619389	NA
ENSMUSG00000114492	Gm9984	2.23411	-0.200514	1.68624	-0.118912	0.905345	NA
ENSMUSG00000114496	Gm47601	1.43032	1.78766	2.05338	0.870592	0.383977	NA
ENSMUSG00000114500	Gm8983	15.4594	-0.287984	0.561917	-0.512502	0.6083	NA
ENSMUSG00000114501	Gm48582	0.505397	0.871716	3.47185	0.251081	0.801752	NA
ENSMUSG00000114509	4930471G24Rik	0.134725	0.864757	4.08047	0.211926	0.832165	NA
ENSMUSG00000114512	Gm47348	24.9449	-0.658031	0.476061	-1.38224	0.166898	NA
ENSMUSG00000114515	Aldoa	8.17986	-0.581983	0.792027	-0.734802	0.46246	NA
ENSMUSG00000114516	Gm46440	1.65206	0.00974087	1.63641	0.00595257	0.995251	NA
ENSMUSG00000114517	Gm19290	4.49394	-0.383026	1.00691	-0.380397	0.703651	NA
ENSMUSG00000114522	Gm32067	3.79753	-0.798797	1.2134	-0.658311	0.510338	NA
ENSMUSG00000114524	Gm48357	1.22153	-1.36611	1.98662	-0.687654	0.49167	NA
ENSMUSG00000114525	Gm47990	6.1771	-0.21836	0.88737	-0.246076	0.805623	NA
ENSMUSG00000114526	A930015P04Rik	1.97344	-2.51208	1.87919	-1.33679	0.181291	NA
ENSMUSG00000114532	2610318M16Rik	8.42125	-0.110847	0.761666	-0.145533	0.88429	NA
ENSMUSG00000114533	Gm8416	8.34515	0.492639	0.760468	0.64781	0.517108	NA
ENSMUSG00000114534	Gm32004	1.52346	0.336579	1.82137	0.184794	0.85339	NA
ENSMUSG00000114535	Gm47246	9.70008	0.0589176	0.715267	0.0823715	0.934351	NA
ENSMUSG00000114539	Gm47921	0.134725	0.864757	4.08047	0.211926	0.832165	NA
ENSMUSG00000114540	Gm6421	8.02843	-0.0281503	0.757124	-0.0371805	0.970341	NA
ENSMUSG00000114541	Gm29680	0.492676	2.37689	3.43859	0.69124	0.489414	NA
ENSMUSG00000114542	Gm18142	0.801172	0.728899	2.94914	0.247157	0.804787	NA
ENSMUSG00000114545	Gm32184	6.08167	-1.37777	0.990993	-1.39029	0.164441	NA
ENSMUSG00000114546	Gm49350	0.335472	-0.0970158	4.03932	-0.0240179	0.980838	NA
ENSMUSG00000114547	Gm3226	2.52453	0.971472	1.57358	0.617365	0.536994	NA
ENSMUSG00000114549	Vmn2r-ps106	15.8675	0.0297576	0.592136	0.0502547	0.959919	NA
ENSMUSG00000114551	Gm6035	0.178975	0.864757	4.08047	0.211926	0.832165	NA
ENSMUSG00000114554	5430425K12Rik	0.304651	1.69793	4.04421	0.419842	0.674601	NA
ENSMUSG00000114555	Gm48706	0.207842	-1.0588	4.08047	-0.259479	0.795266	NA
ENSMUSG00000114557	Gm8345	1.36317	-0.369164	2.03055	-0.181805	0.855736	NA
ENSMUSG00000114558	Gm9570	0.335472	-0.0970158	4.03932	-0.0240179	0.980838	NA
ENSMUSG00000114562	Gm18080	10.701	0.653204	0.721935	0.904796	0.365573	NA
ENSMUSG00000114563	1700016K05Rik	11.0142	0.369591	0.679346	0.54404	0.586414	NA
ENSMUSG00000114564	Gm10739	0.35795	1.90289	4.0263	0.472614	0.636488	NA
ENSMUSG00000114565	Gm47651	0.415683	-2.20203	4.01832	-0.547999	0.583693	NA
ENSMUSG00000114566	Gm48500	0.696106	-1.67858	2.80748	-0.597895	0.54991	NA
ENSMUSG00000114568	Gm48732	3.49765	0.446734	1.14819	0.389076	0.69722	NA
ENSMUSG00000114570	Gm48058	1.31641	0.629915	1.77905	0.354073	0.723284	NA
ENSMUSG00000114571	Gm35595	0.335472	-0.0970158	4.03932	-0.0240179	0.980838	NA
ENSMUSG00000114575	Gm47814	0.300272	-0.097016	4.08047	-0.0237757	0.981032	NA
ENSMUSG00000114576	Naip3-ps1	0.483626	2.3532	3.11527	0.755375	0.450024	NA
ENSMUSG00000114577	Gm35217	14.7562	0.384839	0.56357	0.682859	0.494696	NA
ENSMUSG00000114578	Gm47158	0.574101	2.62096	3.23689	0.809715	0.418104	NA
ENSMUSG00000114581	Gm8277	1.45965	-1.03872	1.7159	-0.605352	0.544945	NA
ENSMUSG00000114582	3110040M04Rik	1.35817	-1.61756	2.03496	-0.794886	0.42668	NA
ENSMUSG00000114583	Gm48881	0.169925	0.864757	4.08047	0.211926	0.832165	NA
ENSMUSG00000114584	Gm47694	1.46853	-0.44667	1.70256	-0.262352	0.79305	NA
ENSMUSG00000114585	Gm32401	0.169925	0.864757	4.08047	0.211926	0.832165	NA
ENSMUSG00000114588	Gm6411	0.335472	-0.0970158	4.03932	-0.0240179	0.980838	NA
ENSMUSG00000114591	Gm47996	3.13872	-0.145683	1.24595	-0.116926	0.906919	NA
ENSMUSG00000114592	Gm5042	0.165546	-1.0588	4.08047	-0.259479	0.795266	NA
ENSMUSG00000114594	Gm48402	1.11374	-2.41384	2.24161	-1.07683	0.281555	NA
ENSMUSG00000114597	Gm47067	0.646716	-1.49239	2.86327	-0.52122	0.602214	NA
ENSMUSG00000114598	D130062J10Rik	0.604922	1.27805	2.92435	0.437039	0.662083	NA
ENSMUSG00000114602	Gm49223	1.62481	-1.42724	1.94146	-0.735136	0.462257	NA
ENSMUSG00000114603	Gm17938	1.25039	1.38724	2.11284	0.656577	0.511453	NA
ENSMUSG00000114605	C130051F05Rik	5.18099	0.254996	0.92518	0.275618	0.782842	NA
ENSMUSG00000114606	Gm7633	2.61102	0.578821	1.40104	0.413138	0.679506	NA
ENSMUSG00000114607	Gm8990	3.6613	-0.331495	1.15604	-0.286751	0.774303	NA
ENSMUSG00000114608	Gm36161	1.07775	2.34634	2.21176	1.06084	0.288761	NA
ENSMUSG00000114610	Cyp2c52-ps	0.165546	-1.0588	4.08047	-0.259479	0.795266	NA
ENSMUSG00000114612	Gm47550	7.75968	0.191951	0.850308	0.225743	0.821401	NA
ENSMUSG00000114613	Gm10732	1.13105	2.41389	2.38371	1.01266	0.311224	NA
ENSMUSG00000114616	Gm26754	4.49028	-1.38225	1.16523	-1.18625	0.235525	NA
ENSMUSG00000114617	Gm48766	4.02258	-1.96593	1.18313	-1.66163	0.0965874	NA
ENSMUSG00000114618	Gm41183	1.23554	-0.942812	2.54527	-0.370418	0.711071	NA
ENSMUSG00000114619	Gm49141	0.165546	-1.0588	4.08047	-0.259479	0.795266	NA
ENSMUSG00000114622	Gm18990	0.470197	0.741045	3.21896	0.230213	0.817927	NA
ENSMUSG00000114623	Gm34788	2.53445	2.18266	1.78915	1.21994	0.222487	NA
ENSMUSG00000114625	Gm48218	0.145698	-1.0588	4.08047	-0.259479	0.795266	NA
ENSMUSG00000114632	Gm48399	0.783898	1.75664	2.46175	0.713574	0.475491	NA
ENSMUSG00000114633	Gm46416	0.631246	0.146042	3.20867	0.0455149	0.963697	NA
ENSMUSG00000114639	Gm31946	2.15771	-1.20693	1.4525	-0.830934	0.406011	NA
ENSMUSG00000114640	Gm48107	0.339851	1.83729	4.03177	0.455702	0.648604	NA
ENSMUSG00000114642	Gm5461	0.145698	-1.0588	4.08047	-0.259479	0.795266	NA
ENSMUSG00000114648	Gm19034	0.145698	-1.0588	4.08047	-0.259479	0.795266	NA
ENSMUSG00000114655	4631422I05Rik	0.169925	0.864757	4.08047	0.211926	0.832165	NA
ENSMUSG00000114658	Gm30008	6.29824	0.519352	0.888619	0.584448	0.558919	NA
ENSMUSG00000114661	Gm48707	0.269451	1.54779	4.05897	0.381326	0.702962	NA
ENSMUSG00000114662	Gm31683	0.863574	1.9863	2.6052	0.762437	0.445799	NA
ENSMUSG00000114665	Lncbate6	25.1143	-0.122751	0.456872	-0.268676	0.788179	NA
ENSMUSG00000114667	Ctsm-ps	0.538901	2.5344	3.74489	0.676761	0.498557	NA
ENSMUSG00000114673	1700016H03Rik	13.2833	-0.685724	0.602105	-1.13888	0.254754	NA
ENSMUSG00000114674	Gm19239	9.7779	-0.361725	0.735729	-0.491655	0.622963	NA
ENSMUSG00000114680	Gm47202	16.3727	-0.0759667	0.566229	-0.134163	0.893274	NA
ENSMUSG00000114681	1700026N04Rik	0.165546	-1.0588	4.08047	-0.259479	0.795266	NA
ENSMUSG00000114683	Gm47763	0.3137	1.73343	4.04093	0.428969	0.667946	NA
ENSMUSG00000114684	Vmn2r-ps105	3.05439	0.316939	1.21344	0.26119	0.793946	NA
ENSMUSG00000114688	Gm47381	2.9567	0.663803	1.26114	0.526352	0.598644	NA
ENSMUSG00000114689	Gm9465	0.474576	2.33041	3.48385	0.668918	0.503548	NA
ENSMUSG00000114690	Gm33321	0.415148	0.592474	3.72815	0.158919	0.873733	NA
ENSMUSG00000114691	Gm48438	0.169925	0.864757	4.08047	0.211926	0.832165	NA
ENSMUSG00000114694	Gm47995	0.348901	1.86969	3.94521	0.473913	0.635562	NA
ENSMUSG00000114696	Gm47479	0.808352	3.11796	3.22846	0.965775	0.334157	NA
ENSMUSG00000114697	Gm30806	1.39855	-0.897044	1.87733	-0.477829	0.632772	NA
ENSMUSG00000114698	Rpl31-ps3	0.439376	2.23221	3.58027	0.623476	0.532972	NA
ENSMUSG00000114702	Gm40828	0.496639	-2.49764	3.8713	-0.645169	0.518818	NA
ENSMUSG00000114704	Gm48003	1.26507	0.68891	1.89435	0.363665	0.716108	NA
ENSMUSG00000114705	Gm18760	0.470197	0.741045	3.21896	0.230213	0.817927	NA
ENSMUSG00000114707	Gm47558	1.59098	0.902744	1.97118	0.457972	0.646972	NA
ENSMUSG00000114708	Gm30177	0.145698	-1.0588	4.08047	-0.259479	0.795266	NA
ENSMUSG00000114710	Gm40923	0.927139	-1.04013	2.31192	-0.449898	0.652784	NA
ENSMUSG00000114719	Gm18134	2.85735	0.513687	1.30838	0.392613	0.694605	NA
ENSMUSG00000114724	Gm47751	22.9316	-0.142374	0.45489	-0.312986	0.754291	NA
ENSMUSG00000114728	Gm6128	1.92521	0.482068	1.57125	0.306807	0.758991	NA
ENSMUSG00000114729	C330022B21Rik	0.145698	-1.0588	4.08047	-0.259479	0.795266	NA
ENSMUSG00000114732	Gm40918	17.8388	0.089237	0.517234	0.172527	0.863023	NA
ENSMUSG00000114737	Gm8483	0.178975	0.864757	4.08047	0.211926	0.832165	NA
ENSMUSG00000114738	Gm41041	0.828321	0.790623	2.91991	0.270769	0.786568	NA
ENSMUSG00000114739	Gm47885	0.178975	0.864757	4.08047	0.211926	0.832165	NA
ENSMUSG00000114742	Gm47936	5.5737	-0.444569	0.919655	-0.483408	0.628806	NA
ENSMUSG00000114743	Gm34672	4.25771	1.48699	1.17382	1.26679	0.205229	NA
ENSMUSG00000114744	Gm38409	0.207842	-1.0588	4.08047	-0.259479	0.795266	NA
ENSMUSG00000114749	Gm48442	0.415683	-2.20203	4.01832	-0.547999	0.583693	NA
ENSMUSG00000114751	5430425E15Rik	0.339851	1.83729	4.03177	0.455702	0.648604	NA
ENSMUSG00000114753	Gm34059	14.1938	-0.859772	0.608646	-1.4126	0.157774	NA
ENSMUSG00000114755	Galr3	10.5125	-0.598765	0.735718	-0.813851	0.415731	NA
ENSMUSG00000114758	Gm48005	0.386817	-0.0970147	3.83069	-0.0253257	0.979795	NA
ENSMUSG00000114759	Gm10257	2.17289	1.26775	1.50994	0.839603	0.401131	NA
ENSMUSG00000114760	Gm48006	0.207842	-1.0588	4.08047	-0.259479	0.795266	NA
ENSMUSG00000114765	Gm8514	3.72134	-0.388508	1.15035	-0.337731	0.735566	NA
ENSMUSG00000114766	Gm5203	1.45318	-0.539171	1.98216	-0.272012	0.785613	NA
ENSMUSG00000114767	Gm46392	4.19559	0.406113	1.03809	0.391211	0.695641	NA
ENSMUSG00000114770	4921522A10Rik	0.169925	0.864757	4.08047	0.211926	0.832165	NA
ENSMUSG00000114773	Gm48568	0.916668	1.97287	2.55685	0.771602	0.44035	NA
ENSMUSG00000114775	Gm33172	9.14436	0.144441	0.779086	0.185398	0.852917	NA
ENSMUSG00000114777	Gm46427	1.62766	-0.0713002	1.59571	-0.0446823	0.964361	NA
ENSMUSG00000114778	Gm9634	0.331093	-1.91457	4.04244	-0.473618	0.635772	NA
ENSMUSG00000114781	Gm47463	0.178975	0.864757	4.08047	0.211926	0.832165	NA
ENSMUSG00000114785	Gm41115	0.145698	-1.0588	4.08047	-0.259479	0.795266	NA
ENSMUSG00000114787	4930455M05Rik	2.13793	1.56069	1.57499	0.990921	0.321724	NA
ENSMUSG00000114789	Gm31577	0.353539	-1.99115	3.92341	-0.507506	0.6118	NA
ENSMUSG00000114790	4921509O07Rik	1.1753	2.4697	2.40554	1.02667	0.304576	NA
ENSMUSG00000114794	Gm47782	2.9878	0.738158	1.3222	0.558282	0.576652	NA
ENSMUSG00000114796	A930028N01Rik	0.3137	1.73343	4.04093	0.428969	0.667946	NA
ENSMUSG00000114800	Gm31600	0.697801	2.87085	3.01077	0.953529	0.340322	NA
ENSMUSG00000114804	Gm18073	0.331093	-1.91457	4.04244	-0.473618	0.635772	NA
ENSMUSG00000114808	Gm47947	0.519086	-2.55023	3.04172	-0.838418	0.401796	NA
ENSMUSG00000114812	Gm48254	0.479247	0.772758	3.19927	0.241542	0.809135	NA
ENSMUSG00000114815	Gm41118	1.17027	0.464121	2.5685	0.180697	0.856605	NA
ENSMUSG00000114818	Gm35164	9.48056	0.137193	0.748062	0.183398	0.854486	NA
ENSMUSG00000114821	Gm3509	2.75102	-0.21835	1.4574	-0.149822	0.880905	NA
ENSMUSG00000114823	Gm31630	8.30962	-0.441648	0.772494	-0.571717	0.567514	NA
ENSMUSG00000114827	Gm46432	5.15219	-0.248793	1.29722	-0.191789	0.847907	NA
ENSMUSG00000114830	Gm47400	1.04501	-0.174912	2.08252	-0.0839906	0.933064	NA
ENSMUSG00000114832	Gm21388	6.54591	-0.390016	0.838568	-0.465097	0.641862	NA
ENSMUSG00000114835	Gm48194	3.64874	-0.589085	1.18814	-0.495806	0.620031	NA
ENSMUSG00000114839	Gm40989	0.496639	-2.49764	3.8713	-0.645169	0.518818	NA
ENSMUSG00000114841	Gm47352	2.49698	-0.126034	1.52952	-0.0824009	0.934328	NA
ENSMUSG00000114842	Gm47797	0.638373	1.41225	2.88108	0.490182	0.624005	NA
ENSMUSG00000114847	Gm47892	0.565792	0.931928	3.35095	0.278109	0.780929	NA
ENSMUSG00000114849	Gm48595	17.7248	-0.234784	0.539797	-0.43495	0.663599	NA
ENSMUSG00000114851	Gm46409	6.08081	0.776827	0.957503	0.811305	0.417191	NA
ENSMUSG00000114852	Gm47189	0.512492	0.741824	3.12937	0.237052	0.812616	NA
ENSMUSG00000114857	Gm48770	0.134725	0.864757	4.08047	0.211926	0.832165	NA
ENSMUSG00000114861	Gm47991	16.4437	-0.429809	0.569841	-0.754261	0.450692	NA
ENSMUSG00000114865	Cirop	0.675323	1.45881	3.13834	0.464837	0.642048	NA
ENSMUSG00000114874	Gm48470	0.134725	0.864757	4.08047	0.211926	0.832165	NA
ENSMUSG00000114875	Gm30363	1.15746	-0.456352	1.98011	-0.230468	0.817728	NA
ENSMUSG00000114880	Gm49098	1.27183	-1.4369	2.25021	-0.638563	0.523108	NA
ENSMUSG00000114881	Gm8588	0.311244	-1.83688	4.04979	-0.453575	0.650135	NA
ENSMUSG00000114884	Gm47675	0.145698	-1.0588	4.08047	-0.259479	0.795266	NA
ENSMUSG00000114892	Gm5463	0.145698	-1.0588	4.08047	-0.259479	0.795266	NA
ENSMUSG00000114893	Gm48684	0.788277	3.06282	2.58692	1.18396	0.236428	NA
ENSMUSG00000114894	Gm7084	5.76633	-0.132719	0.897189	-0.147928	0.8824	NA
ENSMUSG00000114898	Gm49390	0.134725	0.864757	4.08047	0.211926	0.832165	NA
ENSMUSG00000114902	Gm4118	6.19985	1.30848	1.00582	1.30091	0.19329	NA
ENSMUSG00000114903	Gm46419	9.09283	-0.0941265	0.788914	-0.119312	0.905029	NA
ENSMUSG00000114907	Gm47794	0.519086	-2.55023	3.04172	-0.838418	0.401796	NA
ENSMUSG00000114909	Csnk2a1-ps1	0.434997	0.593906	3.66499	0.162048	0.871268	NA
ENSMUSG00000114911	Gm17878	17.1113	-0.0697008	0.557412	-0.125043	0.900489	NA
ENSMUSG00000114918	Gm9012	0.145698	-1.0588	4.08047	-0.259479	0.795266	NA
ENSMUSG00000114919	Gm6122	0.134725	0.864757	4.08047	0.211926	0.832165	NA
ENSMUSG00000114924	Gm38408	0.485549	0.872111	3.51861	0.247857	0.804245	NA
ENSMUSG00000114925	Gm47212	0.269451	1.54779	4.05897	0.381326	0.702962	NA
ENSMUSG00000114926	Gm2379	0.169925	0.864757	4.08047	0.211926	0.832165	NA
ENSMUSG00000114929	Gm48441	0.169925	0.864757	4.08047	0.211926	0.832165	NA
ENSMUSG00000114931	Gm32256	0.269451	1.54779	4.05897	0.381326	0.702962	NA
ENSMUSG00000114932	Gm4936	0.550408	-1.22557	3.38062	-0.36253	0.716956	NA
ENSMUSG00000114934	Gm48342	7.13171	0.0214257	0.852634	0.0251288	0.979952	NA
ENSMUSG00000114936	Gm47061	0.145698	-1.0588	4.08047	-0.259479	0.795266	NA
ENSMUSG00000114937	Gm30054	1.36873	-1.95143	2.1959	-0.88867	0.37418	NA
ENSMUSG00000114943	Gm8947	0.165546	-1.0588	4.08047	-0.259479	0.795266	NA
ENSMUSG00000114953	4930519K11Rik	0.342567	-0.0970156	4.00767	-0.0242075	0.980687	NA
ENSMUSG00000114957	Gm47316	11.5443	0.70532	0.7221	0.976761	0.328687	NA
ENSMUSG00000114961	A930002C04Rik	0.93013	-0.731234	2.35962	-0.309895	0.756641	NA
ENSMUSG00000114977	Gm9502	3.93171	-0.826942	1.14879	-0.719837	0.471625	NA
ENSMUSG00000114978	Gm48925	0.165546	-1.0588	4.08047	-0.259479	0.795266	NA
ENSMUSG00000114981	Gm34093	0.852602	3.19158	2.82319	1.13048	0.258272	NA
ENSMUSG00000114982	Vmn1r14	1.38216	-1.05888	1.97117	-0.537184	0.591141	NA
ENSMUSG00000114985	1810028F09Rik	0.207842	-1.0588	4.08047	-0.259479	0.795266	NA
ENSMUSG00000114988	Gm49226	0.145698	-1.0588	4.08047	-0.259479	0.795266	NA
ENSMUSG00000114993	Gm6363	0.207842	-1.0588	4.08047	-0.259479	0.795266	NA
ENSMUSG00000114999	Gm7962	4.65945	0.208274	0.979873	0.212552	0.831677	NA
ENSMUSG00000115001	4930474H20Rik	0.675614	-1.53896	3.13148	-0.491449	0.623109	NA
ENSMUSG00000115002	Gm10847	0.280423	-0.097016	4.08047	-0.0237757	0.981032	NA
ENSMUSG00000115007	5830448L01Rik	16.9765	0.443401	0.544472	0.814369	0.415434	NA
ENSMUSG00000115010	Gm20150	0.169925	0.864757	4.08047	0.211926	0.832165	NA
ENSMUSG00000115013	Gm49231	8.60227	-0.359924	0.768874	-0.468118	0.6397	NA
ENSMUSG00000115014	Gm49061	0.344522	-0.0970156	3.99913	-0.0242592	0.980646	NA
ENSMUSG00000115017	Gm2573	0.946988	-1.07537	2.32608	-0.46231	0.643859	NA
ENSMUSG00000115018	Ndor1	0.134725	0.864757	4.08047	0.211926	0.832165	NA
ENSMUSG00000115019	Gm4278	0.796793	-0.486696	2.65976	-0.182985	0.85481	NA
ENSMUSG00000115023	Gm48967	2.03843	-0.33961	1.5546	-0.218455	0.827075	NA
ENSMUSG00000115025	Gm4240	10.2855	-1.86089	0.732587	-2.54017	0.0110799	NA
ENSMUSG00000115026	Gm49041	17.9665	0.606698	0.548864	1.10537	0.268999	NA
ENSMUSG00000115027	Vmn1r81	0.134725	0.864757	4.08047	0.211926	0.832165	NA
ENSMUSG00000115028	Gm9391	8.10777	0.241903	0.779486	0.310337	0.756305	NA
ENSMUSG00000115039	Gm7043	0.640296	0.162864	2.90369	0.0560886	0.955271	NA
ENSMUSG00000115040	Gm18994	0.324673	-0.097016	4.08047	-0.0237757	0.981032	NA
ENSMUSG00000115044	Gm48978	6.04671	-0.160938	0.942603	-0.170738	0.86443	NA
ENSMUSG00000115045	Gm49028	0.145698	-1.0588	4.08047	-0.259479	0.795266	NA
ENSMUSG00000115049	Gm49172	20.5479	0.500131	0.557718	0.896746	0.369854	NA
ENSMUSG00000115050	Gm21154	20.9258	0.182202	0.558967	0.325962	0.744453	NA
ENSMUSG00000115057	Gm8705	0.207842	-1.0588	4.08047	-0.259479	0.795266	NA
ENSMUSG00000115060	Gm49306	0.207842	-1.0588	4.08047	-0.259479	0.795266	NA
ENSMUSG00000115062	4930544F09Rik	11.2051	-1.29179	0.686616	-1.88138	0.0599202	NA
ENSMUSG00000115063	4930465K09Rik	0.996913	-3.46984	2.70497	-1.28276	0.199576	NA
ENSMUSG00000115064	Gm49213	0.84817	0.714984	2.64781	0.270028	0.787139	NA
ENSMUSG00000115067	Dpep2	21.6993	0.348934	0.477219	0.731181	0.464669	NA
ENSMUSG00000115069	Gm7382	0.145698	-1.0588	4.08047	-0.259479	0.795266	NA
ENSMUSG00000115070	Gm4740	7.46073	0.578133	0.858363	0.67353	0.50061	NA
ENSMUSG00000115072	Vmn1r2	0.134725	0.864757	4.08047	0.211926	0.832165	NA
ENSMUSG00000115076	Gm49106	6.63012	-0.436597	0.87874	-0.496844	0.619299	NA
ENSMUSG00000115079	Gm36147	1.656	4.12451	2.01945	2.04239	0.0411128	NA
ENSMUSG00000115084	Gm49246	18.0172	-0.14148	0.531879	-0.266	0.790239	NA
ENSMUSG00000115085	Gm9198	0.373388	-2.06186	3.8452	-0.536218	0.591808	NA
ENSMUSG00000115087	Gm48998	0.850179	-3.2677	2.55372	-1.27959	0.200691	NA
ENSMUSG00000115088	Gm49165	0.145698	-1.0588	4.08047	-0.259479	0.795266	NA
ENSMUSG00000115092	E130202H07Rik	10.7499	-0.412792	0.756872	-0.545392	0.585484	NA
ENSMUSG00000115099	1700087I21Rik	4.34208	-0.755293	1.02154	-0.739369	0.459683	NA
ENSMUSG00000115102	Gm49270	0.315623	-0.097016	4.08047	-0.0237757	0.981032	NA
ENSMUSG00000115103	Gm49263	5.64925	-1.098	0.956575	-1.14785	0.251032	NA
ENSMUSG00000115107	Gm18368	0.145698	-1.0588	4.08047	-0.259479	0.795266	NA
ENSMUSG00000115113	Smim40-ps	2.97899	-0.223031	1.25803	-0.177286	0.859283	NA
ENSMUSG00000115121	Gm49236	2.86779	-0.723164	1.38076	-0.523743	0.600457	NA
ENSMUSG00000115122	Gm49685	0.863347	1.90314	2.59609	0.733081	0.463509	NA
ENSMUSG00000115123	Gm33299	10.0279	-0.40908	0.701332	-0.583291	0.559697	NA
ENSMUSG00000115124	Gm49201	2.71032	0.618458	1.29951	0.475914	0.634135	NA
ENSMUSG00000115127	Gm46515	0.145698	-1.0588	4.08047	-0.259479	0.795266	NA
ENSMUSG00000115134	Gm49108	0.134725	0.864757	4.08047	0.211926	0.832165	NA
ENSMUSG00000115136	Ear-ps1	0.165546	-1.0588	4.08047	-0.259479	0.795266	NA
ENSMUSG00000115143	Fkbp1a-ps1	0.689011	-1.58628	2.59285	-0.611789	0.540678	NA
ENSMUSG00000115145	Gm35166	2.73377	-0.208568	1.27125	-0.164065	0.86968	NA
ENSMUSG00000115148	Gm49125	0.609301	2.697	3.14667	0.857095	0.391392	NA
ENSMUSG00000115152	Gm49253	0.348901	1.86969	3.94521	0.473913	0.635562	NA
ENSMUSG00000115153	Gm49240	1.05143	-1.24041	2.24581	-0.552324	0.580726	NA
ENSMUSG00000115154	Gm49067	5.07824	-0.191422	0.98965	-0.193424	0.846627	NA
ENSMUSG00000115158	Gm48912	0.954617	-3.41391	2.70015	-1.26434	0.206108	NA
ENSMUSG00000115161	Gm20555	0.664784	-2.91633	2.76785	-1.05364	0.292046	NA
ENSMUSG00000115166	Vmn2r-ps110	18.6548	-1.62239	0.687758	-2.35896	0.0183263	NA
ENSMUSG00000115174	Gm35996	22.0182	-0.711299	0.47736	-1.49007	0.136206	NA
ENSMUSG00000115177	4930523O13Rik	2.51685	-0.414716	1.4387	-0.288257	0.77315	NA
ENSMUSG00000115182	Gm49128	1.5616	-0.220573	1.89342	-0.116494	0.907261	NA
ENSMUSG00000115188	Gm46522	0.165546	-1.0588	4.08047	-0.259479	0.795266	NA
ENSMUSG00000115190	Gm49542	0.470371	-0.81459	3.56335	-0.228602	0.819178	NA
ENSMUSG00000115193	Gm6533	0.353539	-1.99115	3.92341	-0.507506	0.6118	NA
ENSMUSG00000115195	Gm5671	0.324673	-0.097016	4.08047	-0.0237757	0.981032	NA
ENSMUSG00000115196	Gm6212	0.280423	-0.097016	4.08047	-0.0237757	0.981032	NA
ENSMUSG00000115199	Vmn1r15	3.16304	-0.57154	1.49591	-0.382067	0.702411	NA
ENSMUSG00000115200	Gm46516	0.819098	1.82157	2.43633	0.747669	0.45466	NA
ENSMUSG00000115205	Gm16374	0.830297	0.857712	2.8992	0.295845	0.767349	NA
ENSMUSG00000115206	Gm49286	0.644935	-2.87642	3.11116	-0.924551	0.3552	NA
ENSMUSG00000115207	Gm49132	8.81962	-0.270009	0.773407	-0.349116	0.727002	NA
ENSMUSG00000115210	Gm49308	0.377767	-0.0970149	3.8643	-0.0251054	0.979971	NA
ENSMUSG00000115214	Gm49202	0.569722	1.1725	3.31444	0.353755	0.723522	NA
ENSMUSG00000115217	Gm32729	1.07301	-2.40889	2.4432	-0.985954	0.324156	NA
ENSMUSG00000115220	Gm49768	1.63204	0.52498	1.60074	0.327961	0.742941	NA
ENSMUSG00000115221	Gm49121	0.3137	1.73343	4.04093	0.428969	0.667946	NA
ENSMUSG00000115222	Gm49747	1.74727	0.346617	1.71162	0.202508	0.839519	NA
ENSMUSG00000115223	Gm48985	5.51433	0.509019	1.01424	0.501872	0.615758	NA
ENSMUSG00000115224	Gm49215	0.178975	0.864757	4.08047	0.211926	0.832165	NA
ENSMUSG00000115226	Gm49229	0.715901	2.90787	3.38733	0.858454	0.390642	NA
ENSMUSG00000115229	Gm33525	0.145698	-1.0588	4.08047	-0.259479	0.795266	NA
ENSMUSG00000115231	4930402D18Rik	3.01787	-0.506042	1.35476	-0.373528	0.708756	NA
ENSMUSG00000115238	Gm19236	0.439376	2.23221	3.58027	0.623476	0.532972	NA
ENSMUSG00000115251	Gm4774	6.81699	-0.588617	0.87369	-0.673714	0.500493	NA
ENSMUSG00000115252	Gm48996	1.89516	0.91817	2.04345	0.449325	0.653198	NA
ENSMUSG00000115257	Gm30467	14.5322	-0.166772	0.592031	-0.281695	0.778177	NA
ENSMUSG00000115258	Gm32093	0.512492	0.741824	3.12937	0.237052	0.812616	NA
ENSMUSG00000115259	Gm49073	0.178975	0.864757	4.08047	0.211926	0.832165	NA
ENSMUSG00000115261	Gm35769	14.9795	0.224059	0.619116	0.361902	0.717425	NA
ENSMUSG00000115262	Gm49135	8.48722	0.57065	0.730137	0.781566	0.43447	NA
ENSMUSG00000115264	Gm49260	0.600543	-0.255911	3.26229	-0.0784451	0.937474	NA
ENSMUSG00000115275	9630050E16Rik	0.269451	1.54779	4.05897	0.381326	0.702962	NA
ENSMUSG00000115276	9930017N22Rik	0.483626	2.3532	3.11527	0.755375	0.450024	NA
ENSMUSG00000115278	Gm34150	0.415148	0.592474	3.72815	0.158919	0.873733	NA
ENSMUSG00000115280	Gm7107	2.55734	-0.546613	1.36522	-0.400385	0.688873	NA
ENSMUSG00000115284	Gm34678	0.331093	-1.91457	4.04244	-0.473618	0.635772	NA
ENSMUSG00000115288	Gm9212	0.178975	0.864757	4.08047	0.211926	0.832165	NA
ENSMUSG00000115294	1700047E10Rik	2.46467	2.57585	1.81641	1.4181	0.156162	NA
ENSMUSG00000115296	Gm48911	0.134725	0.864757	4.08047	0.211926	0.832165	NA
ENSMUSG00000115298	Gm18741	0.145698	-1.0588	4.08047	-0.259479	0.795266	NA
ENSMUSG00000115299	Gm49168	0.134725	0.864757	4.08047	0.211926	0.832165	NA
ENSMUSG00000115300	Gm49188	1.22739	2.46134	2.61127	0.942583	0.345894	NA
ENSMUSG00000115301	Gm6330	0.348901	1.86969	3.94521	0.473913	0.635562	NA
ENSMUSG00000115302	Gm49394	0.439376	2.23221	3.58027	0.623476	0.532972	NA
ENSMUSG00000115303	Gm4291	8.74257	-0.531685	0.771574	-0.689091	0.490766	NA
ENSMUSG00000115307	Gm49313	0.496639	-2.49764	3.8713	-0.645169	0.518818	NA
ENSMUSG00000115310	Gm35360	10.3943	0.353509	0.686572	0.51489	0.60663	NA
ENSMUSG00000115311	Gm35823	0.775021	0.64448	2.48395	0.259457	0.795282	NA
ENSMUSG00000115312	Gm8518	1.9236	-0.415037	1.68892	-0.245741	0.805883	NA
ENSMUSG00000115313	Gm48941	0.560846	-0.119662	3.33644	-0.035865	0.97139	NA
ENSMUSG00000115314	Gm48966	0.207842	-1.0588	4.08047	-0.259479	0.795266	NA
ENSMUSG00000115320	4930524C18Rik	0.269451	1.54779	4.05897	0.381326	0.702962	NA
ENSMUSG00000115324	4930527F14Rik	2.71439	0.0296077	1.41268	0.0209585	0.983279	NA
ENSMUSG00000115325	Gm48979	0.145698	-1.0588	4.08047	-0.259479	0.795266	NA
ENSMUSG00000115326	Gm35019	3.83672	-0.702708	1.11916	-0.627887	0.530078	NA
ENSMUSG00000115330	Gm49221	0.207842	-1.0588	4.08047	-0.259479	0.795266	NA
ENSMUSG00000115333	Gm34590	0.178975	0.864757	4.08047	0.211926	0.832165	NA
ENSMUSG00000115345	Gm33497	4.47182	1.17067	1.07743	1.08654	0.277242	NA
ENSMUSG00000115347	Gm8238	0.938112	-2.18557	2.50354	-0.872991	0.382668	NA
ENSMUSG00000115350	Gm49079	0.861118	-0.158271	2.56581	-0.0616846	0.950814	NA
ENSMUSG00000115351	Gm19077	0.207842	-1.0588	4.08047	-0.259479	0.795266	NA
ENSMUSG00000115353	Gm48968	1.87537	-0.865051	1.63445	-0.52926	0.596625	NA
ENSMUSG00000115354	Gm49083	0.450349	0.740667	3.26538	0.226824	0.820561	NA
ENSMUSG00000115355	4930445E18Rik	2.74478	1.12664	1.34806	0.835749	0.403296	NA
ENSMUSG00000115356	Gm2581	0.207842	-1.0588	4.08047	-0.259479	0.795266	NA
ENSMUSG00000115358	Gm49138	0.315623	-0.097016	4.08047	-0.0237757	0.981032	NA
ENSMUSG00000115359	Gm49779	17.4864	0.942853	0.533134	1.76851	0.0769757	NA
ENSMUSG00000115360	Gm48932	0.896853	-2.05739	2.37973	-0.864549	0.387286	NA
ENSMUSG00000115363	Gm49003	0.878752	3.23118	2.75408	1.17323	0.240702	NA
ENSMUSG00000115365	Gm18582	6.02151	1.47472	1.16449	1.2664	0.205368	NA
ENSMUSG00000115366	Gm9298	0.311244	-1.83688	4.04979	-0.453575	0.650135	NA
ENSMUSG00000115373	Gm49194	0.165546	-1.0588	4.08047	-0.259479	0.795266	NA
ENSMUSG00000115374	Vmn2r-ps111	1.25385	-2.71725	2.30631	-1.17818	0.238725	NA
ENSMUSG00000115380	Gm46453	0.269451	1.54779	4.05897	0.381326	0.702962	NA
ENSMUSG00000115381	Gm49266	0.145698	-1.0588	4.08047	-0.259479	0.795266	NA
ENSMUSG00000115382	Gm46475	0.269451	1.54779	4.05897	0.381326	0.702962	NA
ENSMUSG00000115392	Gm17882	0.165546	-1.0588	4.08047	-0.259479	0.795266	NA
ENSMUSG00000115396	Gm48994	0.134725	0.864757	4.08047	0.211926	0.832165	NA
ENSMUSG00000115407	Gm2140	1.76046	0.665618	1.68896	0.394098	0.693509	NA
ENSMUSG00000115411	Gm6986	0.304651	1.69793	4.04421	0.419842	0.674601	NA
ENSMUSG00000115413	Gm49166	0.609301	2.697	3.14667	0.857095	0.391392	NA
ENSMUSG00000115420	Rmrp	0.386817	-0.0970147	3.83069	-0.0253257	0.979795	NA
ENSMUSG00000115424	D130079A08Rik	2.03796	1.00389	1.6137	0.622106	0.533872	NA
ENSMUSG00000115425	Gm49305	2.41461	-0.083519	1.83017	-0.0456346	0.963601	NA
ENSMUSG00000115427	Gm49174	1.5503	-1.288	1.8093	-0.711877	0.476541	NA
ENSMUSG00000115431	Gm3219	12.9949	-0.0618054	0.639423	-0.0966581	0.922998	NA
ENSMUSG00000115433	Gm49267	0.996118	2.10163	2.27164	0.92516	0.354883	NA
ENSMUSG00000115438	Gm49193	0.291396	-1.76942	4.05457	-0.436401	0.662546	NA
ENSMUSG00000115439	Gm36107	1.64327	-2.0814	1.79529	-1.15936	0.246308	NA
ENSMUSG00000115448	Gm21178	1.9564	-0.791319	1.66176	-0.476193	0.633937	NA
ENSMUSG00000115449	Gm49175	18.7902	-0.620262	0.545249	-1.13758	0.255297	NA
ENSMUSG00000115450	Gm4821	0.169925	0.864757	4.08047	0.211926	0.832165	NA
ENSMUSG00000115454	Gm49086	7.03876	-0.905691	0.825915	-1.09659	0.27282	NA
ENSMUSG00000115456	Gm35248	4.33714	-1.54853	1.09287	-1.41694	0.1565	NA
ENSMUSG00000115457	Gm2387	0.901264	0.511147	2.37926	0.214834	0.829896	NA
ENSMUSG00000115458	Gm48931	0.781943	1.66784	2.68506	0.621155	0.534498	NA
ENSMUSG00000115464	Gm49019	2.30736	0.808098	1.40569	0.574876	0.565375	NA
ENSMUSG00000115467	Vmn1r37	7.78129	-1.32025	0.862467	-1.53078	0.125824	NA
ENSMUSG00000115470	Gm18683	0.145698	-1.0588	4.08047	-0.259479	0.795266	NA
ENSMUSG00000115480	Gm49249	0.291396	-1.76942	4.05457	-0.436401	0.662546	NA
ENSMUSG00000115481	Gm4940	0.434997	0.593906	3.66499	0.162048	0.871268	NA
ENSMUSG00000115482	Vmn1r36	0.386817	-0.0970147	3.83069	-0.0253257	0.979795	NA
ENSMUSG00000115483	Gm9732	10.7794	0.633601	0.656129	0.965666	0.334211	NA
ENSMUSG00000115484	Gm33121	0.311244	-1.83688	4.04979	-0.453575	0.650135	NA
ENSMUSG00000115485	Gm49126	0.461321	-0.814161	3.58839	-0.226887	0.820511	NA
ENSMUSG00000115486	Gm49017	0.165546	-1.0588	4.08047	-0.259479	0.795266	NA
ENSMUSG00000115491	Siah1-ps2	1.42886	0.328317	1.92685	0.17039	0.864703	NA
ENSMUSG00000115494	Gm49293	2.63008	0.660606	1.31866	0.500966	0.616395	NA
ENSMUSG00000115497	Gm49207	3.60028	1.39179	1.21196	1.14838	0.250814	NA
ENSMUSG00000115503	Gm6392	1.02078	-1.15081	2.25878	-0.509481	0.610415	NA
ENSMUSG00000115504	Gm48946	21.8936	0.430567	0.484873	0.887999	0.374542	NA
ENSMUSG00000115506	Gm49237	0.145698	-1.0588	4.08047	-0.259479	0.795266	NA
ENSMUSG00000115509	Gm49012	0.178975	0.864757	4.08047	0.211926	0.832165	NA
ENSMUSG00000115512	Rpl17-ps7	0.97343	-3.47233	2.70814	-1.28218	0.199779	NA
ENSMUSG00000115515	Gm5672	17.8237	0.81509	0.617628	1.31971	0.186932	NA
ENSMUSG00000115516	Gm8341	0.134725	0.864757	4.08047	0.211926	0.832165	NA
ENSMUSG00000115517	Gm48954	0.386817	-0.0970147	3.83069	-0.0253257	0.979795	NA
ENSMUSG00000115518	Gm10791	0.837197	1.85524	2.64322	0.701885	0.482751	NA
ENSMUSG00000115521	Gm34198	0.134725	0.864757	4.08047	0.211926	0.832165	NA
ENSMUSG00000115523	Gm6340	0.594124	1.30042	2.94269	0.441915	0.658551	NA
ENSMUSG00000115531	Gm35419	0.556742	0.896457	3.04951	0.293967	0.768783	NA
ENSMUSG00000115535	Gm49006	0.169925	0.864757	4.08047	0.211926	0.832165	NA
ENSMUSG00000115539	Gm6997	3.16429	1.49524	1.29358	1.15589	0.247725	NA
ENSMUSG00000115545	Gm48908	5.24741	0.160539	0.969265	0.16563	0.868448	NA
ENSMUSG00000115546	Gm49077	9.94985	-0.0765987	0.680662	-0.112535	0.910399	NA
ENSMUSG00000115547	1100001I12Rik	7.28361	-0.801403	0.809064	-0.990531	0.321915	NA
ENSMUSG00000115551	Gm49115	0.145698	-1.0588	4.08047	-0.259479	0.795266	NA
ENSMUSG00000115554	Gm19111	25.1638	-0.00666165	0.451228	-0.0147634	0.988221	NA
ENSMUSG00000115555	Gm49307	0.207842	-1.0588	4.08047	-0.259479	0.795266	NA
ENSMUSG00000115560	Gm49191	0.169925	0.864757	4.08047	0.211926	0.832165	NA
ENSMUSG00000115567	Gm18148	0.169925	0.864757	4.08047	0.211926	0.832165	NA
ENSMUSG00000115569	Gm49169	14.5613	-0.300635	0.586705	-0.512412	0.608363	NA
ENSMUSG00000115570	Gm48986	0.134725	0.864757	4.08047	0.211926	0.832165	NA
ENSMUSG00000115573	Gm49131	0.839088	-0.581413	2.62088	-0.221838	0.82444	NA
ENSMUSG00000115584	Gm5854	1.02966	-0.300906	2.23418	-0.134683	0.892863	NA
ENSMUSG00000115585	Gm41271	1.53429	1.02999	2.11621	0.486714	0.626461	NA
ENSMUSG00000115593	Gm4824	1.5751	-0.998984	1.89079	-0.528343	0.597261	NA
ENSMUSG00000115594	Gm46497	1.24141	-0.421383	2.29648	-0.183491	0.854413	NA
ENSMUSG00000115595	Rps12-ps2	0.134725	0.864757	4.08047	0.211926	0.832165	NA
ENSMUSG00000115598	Gm9290	1.11075	-2.51635	2.19166	-1.14815	0.250908	NA
ENSMUSG00000115602	Gm7908	2.96079	-0.701992	1.3064	-0.537349	0.591026	NA
ENSMUSG00000115604	Gm7691	0.178975	0.864757	4.08047	0.211926	0.832165	NA
ENSMUSG00000115605	Gm9643	0.178975	0.864757	4.08047	0.211926	0.832165	NA
ENSMUSG00000115609	4930447J18Rik	2.10512	-0.308454	1.54824	-0.199228	0.842084	NA
ENSMUSG00000115611	Gm4606	0.655474	1.45908	3.17078	0.460164	0.645398	NA
ENSMUSG00000115614	Gm41276	3.88715	-1.34555	1.18782	-1.13279	0.257301	NA
ENSMUSG00000115617	Gm48975	1.47701	-0.113334	1.91533	-0.0591722	0.952815	NA
ENSMUSG00000115626	Gm17772	0.536925	2.49212	3.76669	0.661622	0.508214	NA
ENSMUSG00000115630	Rpl19-ps5	0.841804	-2.02674	2.61086	-0.776273	0.437588	NA
ENSMUSG00000115633	Gm29753	0.207842	-1.0588	4.08047	-0.259479	0.795266	NA
ENSMUSG00000115637	Gm30970	1.56989	0.614094	1.72247	0.356519	0.721452	NA
ENSMUSG00000115641	Gm9891	0.134725	0.864757	4.08047	0.211926	0.832165	NA
ENSMUSG00000115649	Gm18813	0.331093	-1.91457	4.04244	-0.473618	0.635772	NA
ENSMUSG00000115657	Gm41325	1.48584	-0.237656	1.90929	-0.124474	0.90094	NA
ENSMUSG00000115662	Gm7232	3.95772	-0.32811	1.05477	-0.311073	0.755745	NA
ENSMUSG00000115664	Gm32913	0.169925	0.864757	4.08047	0.211926	0.832165	NA
ENSMUSG00000115666	Gm49031	16.7251	0.190524	0.576306	0.330595	0.740951	NA
ENSMUSG00000115667	Gm10389	0.169925	0.864757	4.08047	0.211926	0.832165	NA
ENSMUSG00000115668	Vmn1r25	0.609301	2.697	3.14667	0.857095	0.391392	NA
ENSMUSG00000115676	4930449C09Rik	2.06921	-1.32832	1.55491	-0.854276	0.392952	NA
ENSMUSG00000115684	Gm6087	0.169925	0.864757	4.08047	0.211926	0.832165	NA
ENSMUSG00000115685	D730044K07Rik	4.52429	0.986947	1.03642	0.952262	0.340964	NA
ENSMUSG00000115691	Gm48914	2.4941	-4.79984	2.34025	-2.05099	0.0402676	NA
ENSMUSG00000115700	Gm7517	6.56986	-0.465292	0.865016	-0.5379	0.590646	NA
ENSMUSG00000115704	Gm49171	2.44911	0.354458	1.58711	0.223335	0.823275	NA
ENSMUSG00000115705	Vmn1r28	0.169925	0.864757	4.08047	0.211926	0.832165	NA
ENSMUSG00000115707	Gm2267	2.0473	-2.47398	1.69907	-1.45608	0.145371	NA
ENSMUSG00000115708	Gm49187	0.207842	-1.0588	4.08047	-0.259479	0.795266	NA
ENSMUSG00000115709	4930431P22Rik	0.748698	1.68464	2.72321	0.618624	0.536164	NA
ENSMUSG00000115710	Gm49208	0.165546	-1.0588	4.08047	-0.259479	0.795266	NA
ENSMUSG00000115711	Gm41336	0.178975	0.864757	4.08047	0.211926	0.832165	NA
ENSMUSG00000115723	1700087M22Rik	0.269451	1.54779	4.05897	0.381326	0.702962	NA
ENSMUSG00000115724	Gm49087	1.30594	-0.753513	2.28099	-0.330345	0.741139	NA
ENSMUSG00000115730	Gm7459	21.8868	0.458133	0.477762	0.958913	0.337602	NA
ENSMUSG00000115736	Gm8586	1.36036	-1.17722	2.01886	-0.583113	0.559817	NA
ENSMUSG00000115738	Gm7543	0.550408	-1.22557	3.38062	-0.36253	0.716956	NA
ENSMUSG00000115739	Gm49254	1.71174	-1.22158	1.70043	-0.718394	0.472515	NA
ENSMUSG00000115740	Gm49042	4.98424	-0.0172283	0.952114	-0.0180948	0.985563	NA
ENSMUSG00000115745	Gm46448	0.291396	-1.76942	4.05457	-0.436401	0.662546	NA
ENSMUSG00000115746	Gm49218	0.377767	-0.0970149	3.8643	-0.0251054	0.979971	NA
ENSMUSG00000115747	Gm49145	0.269451	1.54779	4.05897	0.381326	0.702962	NA
ENSMUSG00000115750	Gm49282	5.60345	-1.27015	0.95554	-1.32925	0.183767	NA
ENSMUSG00000115751	4930503F20Rik	0.145698	-1.0588	4.08047	-0.259479	0.795266	NA
ENSMUSG00000115752	1700010G06Rik	0.134725	0.864757	4.08047	0.211926	0.832165	NA
ENSMUSG00000115754	Gm48972	13.3959	-1.29945	0.735919	-1.76575	0.0774371	NA
ENSMUSG00000115758	Gm49294	0.145698	-1.0588	4.08047	-0.259479	0.795266	NA
ENSMUSG00000115763	Gm48974	0.134725	0.864757	4.08047	0.211926	0.832165	NA
ENSMUSG00000115767	Gm10366	8.89553	-0.208697	0.714502	-0.292088	0.770219	NA
ENSMUSG00000115768	Dpep2nb	0.269451	1.54779	4.05897	0.381326	0.702962	NA
ENSMUSG00000115772	Gm48935	0.134725	0.864757	4.08047	0.211926	0.832165	NA
ENSMUSG00000115773	Gm31458	5.26501	0.661643	1.00527	0.658177	0.510425	NA
ENSMUSG00000115778	Gm10876	0.339851	1.83729	4.03177	0.455702	0.648604	NA
ENSMUSG00000115779	4930592A05Rik	13.5375	0.0820364	0.631565	0.129894	0.89665	NA
ENSMUSG00000115781	Gm49319	0.169925	0.864757	4.08047	0.211926	0.832165	NA
ENSMUSG00000115783	Bc1	11.2756	0.41814	0.653093	0.640245	0.522013	NA
ENSMUSG00000115784	Gm30929	2.32721	0.786194	1.42472	0.551825	0.581068	NA
ENSMUSG00000115785	Gm6740	1.92549	1.37238	1.81995	0.754073	0.450805	NA
ENSMUSG00000115793	Gm48961	0.827732	-3.23416	3.20642	-1.00865	0.313142	NA
ENSMUSG00000115794	Gm49101	0.291396	-1.76942	4.05457	-0.436401	0.662546	NA
ENSMUSG00000115803	Gm35496	0.145698	-1.0588	4.08047	-0.259479	0.795266	NA
ENSMUSG00000115805	Gm49110	0.134725	0.864757	4.08047	0.211926	0.832165	NA
ENSMUSG00000115810	Gm49066	1.74753	-1.49369	1.73746	-0.859696	0.389956	NA
ENSMUSG00000115812	Gm49309	0.989785	0.576846	2.47507	0.233062	0.815713	NA
ENSMUSG00000115819	Gm9108	0.569722	1.1725	3.31444	0.353755	0.723522	NA
ENSMUSG00000115820	Gm41311	0.697801	2.87085	3.01077	0.953529	0.340322	NA
ENSMUSG00000115829	4921515G04Rik	5.34574	-0.185848	1.02895	-0.18062	0.856666	NA
ENSMUSG00000115831	Gm48937	13.9328	0.160916	0.588107	0.273617	0.784379	NA
ENSMUSG00000115835	Gm41253	3.14066	-1.62759	1.24883	-1.3033	0.192472	NA
ENSMUSG00000115837	9130002K18Rik	0.134725	0.864757	4.08047	0.211926	0.832165	NA
ENSMUSG00000115839	Gm49233	22.2424	-0.370394	0.474016	-0.781397	0.434569	NA
ENSMUSG00000115841	Gm49105	0.145698	-1.0588	4.08047	-0.259479	0.795266	NA
ENSMUSG00000115842	Gm49092	0.437093	-2.3311	4.00891	-0.581479	0.560918	NA
ENSMUSG00000115843	Gm17873	0.331093	-1.91457	4.04244	-0.473618	0.635772	NA
ENSMUSG00000115848	Gm9509	0.165546	-1.0588	4.08047	-0.259479	0.795266	NA
ENSMUSG00000115850	Gm48956	2.40716	1.72819	1.54684	1.11724	0.263893	NA
ENSMUSG00000115856	Gm18095	2.11725	-0.196587	1.77461	-0.110778	0.911793	NA
ENSMUSG00000115858	4930588J15Rik	0.300272	-0.097016	4.08047	-0.0237757	0.981032	NA
ENSMUSG00000115862	Gm41333	13.08	0.770069	0.658549	1.16934	0.242266	NA
ENSMUSG00000115863	Gm49485	2.64956	0.904439	1.40851	0.642123	0.520793	NA
ENSMUSG00000115867	Gm17753	14.4376	-0.601663	0.646116	-0.9312	0.35175	NA
ENSMUSG00000115868	Gm2999	0.669195	0.126705	2.86313	0.044254	0.964702	NA
ENSMUSG00000115880	4930445N06Rik	11.6243	-0.254003	0.701955	-0.36185	0.717464	NA
ENSMUSG00000115887	Gm49471	4.92244	-0.128332	1.03905	-0.123509	0.901704	NA
ENSMUSG00000115898	Gm49524	0.145698	-1.0588	4.08047	-0.259479	0.795266	NA
ENSMUSG00000115903	Gm17851	0.3137	1.73343	4.04093	0.428969	0.667946	NA
ENSMUSG00000115911	Gm3919	1.0073	1.20449	2.74353	0.439029	0.660641	NA
ENSMUSG00000115912	Gm35569	0.134725	0.864757	4.08047	0.211926	0.832165	NA
ENSMUSG00000115916	Gm8702	0.178975	0.864757	4.08047	0.211926	0.832165	NA
ENSMUSG00000115917	Gm49406	0.207842	-1.0588	4.08047	-0.259479	0.795266	NA
ENSMUSG00000115919	Gm31583	1.56141	0.326586	1.77871	0.183608	0.854321	NA
ENSMUSG00000115920	Gm18283	1.07091	-0.482346	2.15477	-0.22385	0.822874	NA
ENSMUSG00000115921	Gm18685	0.269451	1.54779	4.05897	0.381326	0.702962	NA
ENSMUSG00000115924	Gm19277	1.41362	-1.99577	2.19771	-0.908116	0.363817	NA
ENSMUSG00000115925	Gm33432	9.62619	-0.0321452	0.710375	-0.045251	0.963907	NA
ENSMUSG00000115928	Gm18930	0.134725	0.864757	4.08047	0.211926	0.832165	NA
ENSMUSG00000115935	4930573C08Rik	0.165546	-1.0588	4.08047	-0.259479	0.795266	NA
ENSMUSG00000115938	Gm17241	0.169925	0.864757	4.08047	0.211926	0.832165	NA
ENSMUSG00000115955	9530056E24Rik	0.178975	0.864757	4.08047	0.211926	0.832165	NA
ENSMUSG00000115957	Gm49466	1.51221	-0.0618689	1.86769	-0.0331259	0.973574	NA
ENSMUSG00000115958	Gm28040	0.145698	-1.0588	4.08047	-0.259479	0.795266	NA
ENSMUSG00000115961	Gm41409	11.2682	-0.276393	0.717452	-0.385243	0.700057	NA
ENSMUSG00000115968	Gm38619	0.631364	-1.53856	3.20584	-0.479923	0.631282	NA
ENSMUSG00000115969	Gm46519	2.53944	-2.74602	1.64627	-1.66802	0.095311	NA
ENSMUSG00000115971	Gm10856	4.42757	0.232769	1.26162	0.1845	0.853621	NA
ENSMUSG00000115973	Gm36002	0.477292	0.596864	3.54395	0.168418	0.866255	NA
ENSMUSG00000115975	Gm49526	0.169925	0.864757	4.08047	0.211926	0.832165	NA
ENSMUSG00000115976	Gm31462	0.439376	2.23221	3.58027	0.623476	0.532972	NA
ENSMUSG00000115979	Gm49410	7.19152	-1.14029	0.811387	-1.40536	0.159914	NA
ENSMUSG00000115980	Gm49437	5.57597	-0.124861	0.91975	-0.135755	0.892015	NA
ENSMUSG00000115983	Gm5476	6.07523	0.525594	0.926793	0.56711	0.570639	NA
ENSMUSG00000115986	Gm49439	1.81958	-0.178302	1.65851	-0.107507	0.914387	NA
ENSMUSG00000115992	Gm10832	0.165546	-1.0588	4.08047	-0.259479	0.795266	NA
ENSMUSG00000115996	Gm49462	0.843585	-0.783147	2.42302	-0.323211	0.746535	NA
ENSMUSG00000116004	Gm49539	0.353539	-1.99115	3.92341	-0.507506	0.6118	NA
ENSMUSG00000116009	Gm49503	0.624945	-0.0259842	2.68971	-0.0096606	0.992292	NA
ENSMUSG00000116010	Gm36026	0.145698	-1.0588	4.08047	-0.259479	0.795266	NA
ENSMUSG00000116024	Gm49527	0.134725	0.864757	4.08047	0.211926	0.832165	NA
ENSMUSG00000116030	Gm49500	0.764049	1.75651	2.47971	0.708355	0.478725	NA
ENSMUSG00000116038	Gm46563	0.134725	0.864757	4.08047	0.211926	0.832165	NA
ENSMUSG00000116041	Gm20369	6.95696	0.233659	0.867103	0.269471	0.787567	NA
ENSMUSG00000116061	Gm49472	0.134725	0.864757	4.08047	0.211926	0.832165	NA
ENSMUSG00000116066	Gm49477	20.764	-0.353416	0.508569	-0.694923	0.487103	NA
ENSMUSG00000116069	Gm49510	0.331093	-1.91457	4.04244	-0.473618	0.635772	NA
ENSMUSG00000116079	Gm36245	10.4347	-0.205649	0.668299	-0.30772	0.758295	NA
ENSMUSG00000116081	Gm49593	0.291396	-1.76942	4.05457	-0.436401	0.662546	NA
ENSMUSG00000116090	Rpl19-ps6	0.938112	-2.18557	2.50354	-0.872991	0.382668	NA
ENSMUSG00000116096	4933404G15Rik	0.291396	-1.76942	4.05457	-0.436401	0.662546	NA
ENSMUSG00000116097	Gm36738	17.9002	-0.972554	0.579464	-1.67837	0.0932752	NA
ENSMUSG00000116109	Gm49498	0.207842	-1.0588	4.08047	-0.259479	0.795266	NA
ENSMUSG00000116116	Gm671	1.91639	0.565599	1.7369	0.325637	0.744699	NA
ENSMUSG00000116120	Eif2s3x-ps1	0.434997	0.593906	3.66499	0.162048	0.871268	NA
ENSMUSG00000116121	Gm49486	1.12839	0.259275	1.99203	0.130156	0.896443	NA
ENSMUSG00000116125	Gm41361	4.78907	-0.300353	1.03373	-0.290552	0.771394	NA
ENSMUSG00000116127	Gm8375	0.415683	-2.20203	4.01832	-0.547999	0.583693	NA
ENSMUSG00000116129	Gm5477	3.08444	1.76188	1.4689	1.19946	0.23035	NA
ENSMUSG00000116132	Gm49428	0.331093	-1.91457	4.04244	-0.473618	0.635772	NA
ENSMUSG00000116145	5730521K06Rik	0.377767	-0.0970149	3.8643	-0.0251054	0.979971	NA
ENSMUSG00000116167	4930504C09Rik	1.26971	-0.882424	1.89075	-0.466706	0.64071	NA
ENSMUSG00000116170	Gm6332	17.6028	-0.251043	0.524868	-0.478297	0.632439	NA
ENSMUSG00000116173	Gm32126	21.2493	0.355131	0.492066	0.721715	0.47047	NA
ENSMUSG00000116174	Gm10362	0.998333	-1.11727	2.12925	-0.524725	0.599774	NA
ENSMUSG00000116182	Gm33666	0.479247	0.772758	3.19927	0.241542	0.809135	NA
ENSMUSG00000116185	Gm49411	0.134725	0.864757	4.08047	0.211926	0.832165	NA
ENSMUSG00000116187	Gm49456	0.134725	0.864757	4.08047	0.211926	0.832165	NA
ENSMUSG00000116197	Gm38619	0.439376	2.23221	3.58027	0.623476	0.532972	NA
ENSMUSG00000116199	Gm49438	0.291396	-1.76942	4.05457	-0.436401	0.662546	NA
ENSMUSG00000116212	Gm18979	0.178975	0.864757	4.08047	0.211926	0.832165	NA
ENSMUSG00000116220	A430088P11Rik	3.44884	-1.65029	1.27126	-1.29816	0.194234	NA
ENSMUSG00000116223	Gm41396	18.6288	0.113668	0.541142	0.210052	0.833627	NA
ENSMUSG00000116238	Gm49413	0.700517	1.41165	2.79722	0.504661	0.613797	NA
ENSMUSG00000116239	Gm49520	2.60419	-0.503265	1.30914	-0.384425	0.700663	NA
ENSMUSG00000116241	Gm49458	0.960416	-0.0200345	2.12448	-0.00943031	0.992476	NA
ENSMUSG00000116242	Gm18815	6.85071	0.268391	0.911316	0.294509	0.768369	NA
ENSMUSG00000116243	Gm49552	0.291396	-1.76942	4.05457	-0.436401	0.662546	NA
ENSMUSG00000116244	Gm49461	3.25824	-0.630533	1.25868	-0.500949	0.616407	NA
ENSMUSG00000116249	Gm49484	0.280423	-0.097016	4.08047	-0.0237757	0.981032	NA
ENSMUSG00000116255	Gm20564	10.5013	0.704103	0.734403	0.958742	0.337689	NA
ENSMUSG00000116256	Gm32405	0.269451	1.54779	4.05897	0.381326	0.702962	NA
ENSMUSG00000116260	1700041B01Rik	0.509776	2.42478	3.83889	0.631636	0.527625	NA
ENSMUSG00000116262	Gm49544	4.36608	0.402778	1.02845	0.391635	0.695328	NA
ENSMUSG00000116270	Gm1600	1.47344	-0.878898	1.97593	-0.444802	0.656463	NA
ENSMUSG00000116272	Gm49540	1.94311	0.369032	1.51336	0.243849	0.807348	NA
ENSMUSG00000116283	Gm49412	0.437093	-2.3311	4.00891	-0.581479	0.560918	NA
ENSMUSG00000116284	Gm3787	1.26778	-0.192259	1.90734	-0.1008	0.919709	NA
ENSMUSG00000116290	Gm49518	0.748338	-3.10628	2.94489	-1.0548	0.291515	NA
ENSMUSG00000116291	Gm4383	1.22602	-1.51423	2.14124	-0.707173	0.479459	NA
ENSMUSG00000116294	Gm49415	0.514447	0.897918	3.12826	0.287034	0.774086	NA
ENSMUSG00000116295	Gm32885	0.494598	0.898621	3.16872	0.283592	0.776723	NA
ENSMUSG00000116298	4833412C15Rik	0.521542	0.772935	3.1121	0.248365	0.803852	NA
ENSMUSG00000116299	Gm29904	5.45392	-0.0586968	1.00418	-0.0584527	0.953388	NA
ENSMUSG00000116305	Lncppara	0.3137	1.73343	4.04093	0.428969	0.667946	NA
ENSMUSG00000116309	Gm49418	1.122	2.40151	2.19425	1.09446	0.273755	NA
ENSMUSG00000116311	4930478M13Rik	0.207842	-1.0588	4.08047	-0.259479	0.795266	NA
ENSMUSG00000116317	Gm49536	0.165546	-1.0588	4.08047	-0.259479	0.795266	NA
ENSMUSG00000116321	Gm49522	0.207842	-1.0588	4.08047	-0.259479	0.795266	NA
ENSMUSG00000116324	Gm33696	0.353539	-1.99115	3.92341	-0.507506	0.6118	NA
ENSMUSG00000116331	B230214G05Rik	1.30452	-3.89338	2.48315	-1.56792	0.116899	NA
ENSMUSG00000116335	Gm49516	0.300272	-0.097016	4.08047	-0.0237757	0.981032	NA
ENSMUSG00000116336	Gm49425	2.06713	0.0824015	2.18642	0.0376878	0.969937	NA
ENSMUSG00000116339	Gm35933	1.42419	1.01046	1.79993	0.56139	0.574532	NA
ENSMUSG00000116343	Gm6847	0.134725	0.864757	4.08047	0.211926	0.832165	NA
ENSMUSG00000116348	Gm18722	2.76755	0.751939	1.2693	0.592406	0.553579	NA
ENSMUSG00000116355	Gm5217	1.63896	0.952794	1.74998	0.54446	0.586125	NA
ENSMUSG00000116366	Gm49475	0.169925	0.864757	4.08047	0.211926	0.832165	NA
ENSMUSG00000116371	Gm34284	1.52863	0.83823	1.76966	0.473668	0.635737	NA
ENSMUSG00000116378	Gcat	0.280423	-0.097016	4.08047	-0.0237757	0.981032	NA
ENSMUSG00000116385	Gm18334	0.134725	0.864757	4.08047	0.211926	0.832165	NA
ENSMUSG00000116398	Gm5216	0.792915	0.366966	2.45923	0.14922	0.88138	NA
ENSMUSG00000116400	Gm49530	0.134725	0.864757	4.08047	0.211926	0.832165	NA
ENSMUSG00000116402	Gm36246	5.09479	0.1278	0.983027	0.130006	0.896561	NA
ENSMUSG00000116409	Gm34095	0.134725	0.864757	4.08047	0.211926	0.832165	NA
ENSMUSG00000116414	Gm4432	21.81	0.492381	0.479978	1.02584	0.304967	NA
ENSMUSG00000116416	Gm32886	0.207842	-1.0588	4.08047	-0.259479	0.795266	NA
ENSMUSG00000116426	Gm30567	10.4585	0.273172	0.68152	0.400828	0.688547	NA
ENSMUSG00000116428	Gm36618	11.3869	0.658493	0.714004	0.922254	0.356396	NA
ENSMUSG00000116433	Gm49553	1.04705	-2.39126	2.44142	-0.979453	0.327356	NA
ENSMUSG00000116435	Gm49548	4.89389	-1.251	1.014	-1.23373	0.217305	NA
ENSMUSG00000116438	Gm18911	0.145698	-1.0588	4.08047	-0.259479	0.795266	NA
ENSMUSG00000116439	Gm49528	0.311244	-1.83688	4.04979	-0.453575	0.650135	NA
ENSMUSG00000116450	Gm49534	1.58145	-0.238814	1.7489	-0.136552	0.891385	NA
ENSMUSG00000116455	Gm35974	0.145698	-1.0588	4.08047	-0.259479	0.795266	NA
ENSMUSG00000116475	Gm19945	1.81075	3.16755	1.89353	1.67283	0.0943613	NA
ENSMUSG00000116478	Gm18890	3.33407	-1.33924	1.29113	-1.03727	0.299611	NA
ENSMUSG00000116481	Gm49514	0.744767	1.52133	3.03944	0.50053	0.616702	NA
ENSMUSG00000116498	Gm38563	3.4339	-1.32017	1.21338	-1.08801	0.27659	NA
ENSMUSG00000116499	Gm7318	0.479247	0.772758	3.19927	0.241542	0.809135	NA
ENSMUSG00000116500	Gm36560	4.4776	-1.8576	1.07846	-1.72245	0.0849886	NA
ENSMUSG00000116504	I730030J21Rik	0.496639	-2.49764	3.8713	-0.645169	0.518818	NA
ENSMUSG00000116505	Gm10865	4.28452	-0.432501	1.08071	-0.4002	0.68901	NA
ENSMUSG00000116506	5730414N17Rik	8.58638	-0.700008	0.769265	-0.909969	0.362839	NA
ENSMUSG00000116516	Gm49444	0.536925	2.49212	3.76669	0.661622	0.508214	NA
ENSMUSG00000116518	Gm49494	15.1803	0.192168	0.571262	0.336392	0.736575	NA
ENSMUSG00000116520	4930414F18Rik	3.23304	0.739567	1.24993	0.591686	0.554061	NA
ENSMUSG00000116525	Gm30371	5.36898	-0.46754	1.0015	-0.466837	0.640616	NA
ENSMUSG00000116532	Gm5232	0.928175	-0.958276	2.58089	-0.371296	0.710417	NA
ENSMUSG00000116536	Gm2805	1.11812	-1.14474	2.23271	-0.512712	0.608153	NA
ENSMUSG00000116537	Gm49698	20.5589	-0.569409	0.535575	-1.06317	0.287703	NA
ENSMUSG00000116538	Gm49746	0.178975	0.864757	4.08047	0.211926	0.832165	NA
ENSMUSG00000116542	Cd200l2	6.04408	0.410706	0.95755	0.428913	0.667986	NA
ENSMUSG00000116543	Gm36363	0.44597	-0.88506	3.27586	-0.270176	0.787025	NA
ENSMUSG00000116545	Eif3s6-ps3	0.547692	0.870892	3.38063	0.257612	0.796706	NA
ENSMUSG00000116549	Gm49728	0.134725	0.864757	4.08047	0.211926	0.832165	NA
ENSMUSG00000116550	Gm3507	9.83903	0.268905	0.760584	0.35355	0.723676	NA
ENSMUSG00000116551	Gm41517	0.880967	-0.205539	2.54907	-0.0806331	0.935734	NA
ENSMUSG00000116553	Gm7307	9.75609	-0.409279	0.721731	-0.567081	0.570659	NA
ENSMUSG00000116557	4933432I09Rik	0.456942	-2.39323	3.52625	-0.678691	0.497334	NA
ENSMUSG00000116558	Gm49697	0.583151	2.64021	3.21993	0.819961	0.412238	NA
ENSMUSG00000116560	Gm2808	10.0091	-0.210306	0.735181	-0.286061	0.774832	NA
ENSMUSG00000116562	Gm46542	0.331093	-1.91457	4.04244	-0.473618	0.635772	NA
ENSMUSG00000116565	Gm49734	0.835243	1.77226	2.61192	0.678527	0.497437	NA
ENSMUSG00000116569	Gm49620	0.165546	-1.0588	4.08047	-0.259479	0.795266	NA
ENSMUSG00000116571	Gm49741	0.311244	-1.83688	4.04979	-0.453575	0.650135	NA
ENSMUSG00000116574	Gm18870	0.58123	-2.69406	3.24462	-0.830317	0.40636	NA
ENSMUSG00000116579	Gm49701	0.134725	0.864757	4.08047	0.211926	0.832165	NA
ENSMUSG00000116580	Gm9525	0.145698	-1.0588	4.08047	-0.259479	0.795266	NA
ENSMUSG00000116581	Gm46565	7.03089	-1.06997	0.88963	-1.20272	0.229086	NA
ENSMUSG00000116582	Gm36169	7.79534	-0.097937	0.814688	-0.120214	0.904314	NA
ENSMUSG00000116586	4930556C24Rik	1.34336	0.46047	2.01407	0.228627	0.819159	NA
ENSMUSG00000116588	Gm49655	7.4555	0.434456	0.86242	0.503764	0.614427	NA
ENSMUSG00000116591	Gm49715	0.687088	-0.207681	2.61709	-0.0793557	0.93675	NA
ENSMUSG00000116603	Gm8118	11.7526	-0.240144	0.628934	-0.381827	0.702589	NA
ENSMUSG00000116604	Gm49745	1.32526	0.434903	2.0198	0.21532	0.829518	NA
ENSMUSG00000116607	4930534H18Rik	6.64583	0.252044	0.870426	0.289564	0.77215	NA
ENSMUSG00000116608	Gm41495	7.79134	-0.0178955	0.824744	-0.0216983	0.982689	NA
ENSMUSG00000116614	Gm46610	0.134725	0.864757	4.08047	0.211926	0.832165	NA
ENSMUSG00000116615	4930548J01Rik	0.501018	-0.955288	3.48618	-0.274021	0.784068	NA
ENSMUSG00000116616	Gm49688	0.165546	-1.0588	4.08047	-0.259479	0.795266	NA
ENSMUSG00000116617	Gm49767	20.0811	-0.429884	0.571328	-0.75243	0.451793	NA
ENSMUSG00000116618	Gm49719	7.07826	-0.442465	0.871509	-0.5077	0.611664	NA
ENSMUSG00000116620	Gm4828	20.4811	-0.440363	0.508982	-0.865183	0.386938	NA
ENSMUSG00000116621	Gm7483	3.83317	-1.02462	1.15006	-0.890921	0.372971	NA
ENSMUSG00000116622	Gm5221	0.178975	0.864757	4.08047	0.211926	0.832165	NA
ENSMUSG00000116624	Gm49706	1.46429	-2.95525	2.00354	-1.47501	0.140209	NA
ENSMUSG00000116626	Gm49705	0.165546	-1.0588	4.08047	-0.259479	0.795266	NA
ENSMUSG00000116630	Rpl7a-ps4	0.304651	1.69793	4.04421	0.419842	0.674601	NA
ENSMUSG00000116631	Gm7366	0.207842	-1.0588	4.08047	-0.259479	0.795266	NA
ENSMUSG00000116632	Magef1	4.51768	-1.35888	1.06579	-1.27499	0.202312	NA
ENSMUSG00000116637	Gm8130	0.145698	-1.0588	4.08047	-0.259479	0.795266	NA
ENSMUSG00000116640	Gm8670	2.10353	1.34861	1.91015	0.706024	0.480173	NA
ENSMUSG00000116643	Gm30162	1.26136	0.616846	2.04495	0.301644	0.762924	NA
ENSMUSG00000116645	Gm49584	0.178975	0.864757	4.08047	0.211926	0.832165	NA
ENSMUSG00000116647	Gm7423	2.29393	0.363831	1.4238	0.255535	0.79831	NA
ENSMUSG00000116648	Rpl31-ps12	0.165546	-1.0588	4.08047	-0.259479	0.795266	NA
ENSMUSG00000116649	Gm49780	0.169925	0.864757	4.08047	0.211926	0.832165	NA
ENSMUSG00000116650	Gm49657	0.335472	-0.0970158	4.03932	-0.0240179	0.980838	NA
ENSMUSG00000116652	B830017H08Rik	0.291396	-1.76942	4.05457	-0.436401	0.662546	NA
ENSMUSG00000116653	Gm8900	0.331093	-1.91457	4.04244	-0.473618	0.635772	NA
ENSMUSG00000116655	Gm35455	2.65639	-1.34428	1.42926	-0.940542	0.34694	NA
ENSMUSG00000116656	Gm49708	0.169925	0.864757	4.08047	0.211926	0.832165	NA
ENSMUSG00000116659	Gm6551	0.450349	0.740667	3.26538	0.226824	0.820561	NA
ENSMUSG00000116660	9030404E10Rik	1.06062	-3.57726	2.58865	-1.3819	0.167002	NA
ENSMUSG00000116665	E130310I04Rik	0.169925	0.864757	4.08047	0.211926	0.832165	NA
ENSMUSG00000116674	4930551I23Rik	5.666	-0.742774	0.958653	-0.77481	0.438452	NA
ENSMUSG00000116678	Pgk1-ps1	0.178975	0.864757	4.08047	0.211926	0.832165	NA
ENSMUSG00000116679	Gm49739	0.145698	-1.0588	4.08047	-0.259479	0.795266	NA
ENSMUSG00000116680	Gm49562	0.348901	1.86969	3.94521	0.473913	0.635562	NA
ENSMUSG00000116681	Gm49618	4.3971	0.00189319	1.00579	0.00188229	0.998498	NA
ENSMUSG00000116682	Gm49789	1.64721	1.12954	1.66857	0.676947	0.498439	NA
ENSMUSG00000116686	Gm49681	0.344522	-0.0970156	3.99913	-0.0242592	0.980646	NA
ENSMUSG00000116688	Gm49720	0.207842	-1.0588	4.08047	-0.259479	0.795266	NA
ENSMUSG00000116692	Gm49795	1.51787	1.73808	2.02261	0.859324	0.390162	NA
ENSMUSG00000116693	Gm29805	10.0017	0.310638	0.690362	0.449964	0.652737	NA
ENSMUSG00000116694	Gm6440	0.896853	-2.05739	2.37973	-0.864549	0.387286	NA
ENSMUSG00000116695	4930578N18Rik	0.594124	1.30042	2.94269	0.441915	0.658551	NA
ENSMUSG00000116696	Gm49683	0.207842	-1.0588	4.08047	-0.259479	0.795266	NA
ENSMUSG00000116697	Gm49694	1.9258	0.206075	1.74804	0.117889	0.906155	NA
ENSMUSG00000116698	Gm49676	0.134725	0.864757	4.08047	0.211926	0.832165	NA
ENSMUSG00000116700	Gm18694	0.169925	0.864757	4.08047	0.211926	0.832165	NA
ENSMUSG00000116703	Gm46540	0.134725	0.864757	4.08047	0.211926	0.832165	NA
ENSMUSG00000116704	Gm5491	1.00475	-2.33492	2.50302	-0.932841	0.350902	NA
ENSMUSG00000116710	Gm6557	0.404176	2.12236	4.00967	0.529311	0.59659	NA
ENSMUSG00000116715	Gm40881	0.353539	-1.99115	3.92341	-0.507506	0.6118	NA
ENSMUSG00000116716	Gm49643	0.348901	1.86969	3.94521	0.473913	0.635562	NA
ENSMUSG00000116718	Gm49668	6.97691	-0.0561877	0.804404	-0.0698501	0.944313	NA
ENSMUSG00000116720	Gm31641	0.594658	-1.22271	3.29054	-0.371583	0.710203	NA
ENSMUSG00000116721	Gm9536	2.24412	-0.279438	1.47376	-0.189609	0.849616	NA
ENSMUSG00000116723	Gm46559	18.9473	0.252187	0.510573	0.49393	0.621356	NA
ENSMUSG00000116729	Gm49644	0.145698	-1.0588	4.08047	-0.259479	0.795266	NA
ENSMUSG00000116733	6330408M09Rik	2.68753	0.855452	1.3931	0.614063	0.539174	NA
ENSMUSG00000116738	Gm49565	0.81486	-1.918	2.65526	-0.722341	0.470085	NA
ENSMUSG00000116739	Gm49733	1.37101	0.117394	2.20157	0.0533231	0.957474	NA
ENSMUSG00000116742	Gm49665	0.44597	-0.88506	3.27586	-0.270176	0.787025	NA
ENSMUSG00000116743	Gm49573	0.134725	0.864757	4.08047	0.211926	0.832165	NA
ENSMUSG00000116753	Gm36001	14.7657	-0.778816	0.586922	-1.32695	0.184525	NA
ENSMUSG00000116760	Gm1604a	0.775021	0.64448	2.48395	0.259457	0.795282	NA
ENSMUSG00000116762	Gm46560	0.682418	1.36931	2.81804	0.48591	0.627031	NA
ENSMUSG00000116765	Gm49762	0.165546	-1.0588	4.08047	-0.259479	0.795266	NA
ENSMUSG00000116766	Gm49702	3.93149	-0.318745	1.26508	-0.251957	0.801074	NA
ENSMUSG00000116767	4930517M08Rik	0.605096	0.0429192	2.95463	0.0145261	0.98841	NA
ENSMUSG00000116775	Gm49769	0.456942	-2.39323	3.52625	-0.678691	0.497334	NA
ENSMUSG00000116777	Zfp520-ps	0.324673	-0.097016	4.08047	-0.0237757	0.981032	NA
ENSMUSG00000116780	Dynlt2a3	1.52154	0.945368	1.70891	0.553199	0.580127	NA
ENSMUSG00000116786	4930570E03Rik	3.71655	-0.539789	1.14508	-0.4714	0.637355	NA
ENSMUSG00000116788	Gm5674	0.35795	1.90289	4.0263	0.472614	0.636488	NA
ENSMUSG00000116793	Gm34256	2.20626	-1.35303	1.55994	-0.867365	0.385742	NA
ENSMUSG00000116800	Gm29823	0.169925	0.864757	4.08047	0.211926	0.832165	NA
ENSMUSG00000116803	Gm49558	3.22704	-1.28478	1.21956	-1.05347	0.292124	NA
ENSMUSG00000116807	Gm7501	0.165546	-1.0588	4.08047	-0.259479	0.795266	NA
ENSMUSG00000116811	Gm16385	0.978484	-1.08446	2.13807	-0.507215	0.612004	NA
ENSMUSG00000116812	Gm2792	2.8749	2.91443	1.5823	1.8419	0.06549	NA
ENSMUSG00000116815	Gm49760	1.73348	0.179766	1.57001	0.1145	0.908842	NA
ENSMUSG00000116817	Gm5679	0.812938	-0.669816	2.44444	-0.274017	0.784072	NA
ENSMUSG00000116819	Gm49586	1.23945	-0.58306	2.08196	-0.280054	0.779436	NA
ENSMUSG00000116825	Rps2-ps7	0.324673	-0.097016	4.08047	-0.0237757	0.981032	NA
ENSMUSG00000116829	Gm49704	0.512492	0.741824	3.12937	0.237052	0.812616	NA
ENSMUSG00000116832	Gm49658	5.10434	0.46711	0.976843	0.478183	0.63252	NA
ENSMUSG00000116835	Gm49594	0.165546	-1.0588	4.08047	-0.259479	0.795266	NA
ENSMUSG00000116836	Gm49727	6.54016	0.0879262	0.881781	0.0997143	0.920571	NA
ENSMUSG00000116838	Gm6475	0.300272	-0.097016	4.08047	-0.0237757	0.981032	NA
ENSMUSG00000116839	Gm49778	3.18637	-0.569398	1.4602	-0.389946	0.696577	NA
ENSMUSG00000116840	Gm21691	2.03967	-1.23115	1.71517	-0.717803	0.472879	NA
ENSMUSG00000116841	Gm49737	1.03867	-1.39683	2.45973	-0.56788	0.570116	NA
ENSMUSG00000116845	Gm46546	0.35795	1.90289	4.0263	0.472614	0.636488	NA
ENSMUSG00000116847	Gm30251	0.165546	-1.0588	4.08047	-0.259479	0.795266	NA
ENSMUSG00000116849	Gm49710	0.83649	-0.576275	2.90112	-0.198639	0.842545	NA
ENSMUSG00000116851	Gm35576	11.287	0.0762542	0.690934	0.110364	0.912121	NA
ENSMUSG00000116852	1700102H20Rik	20.5051	-0.106859	0.481023	-0.222149	0.824198	NA
ENSMUSG00000116855	Gm49608	0.207842	-1.0588	4.08047	-0.259479	0.795266	NA
ENSMUSG00000116857	Gm49582	1.05309	0.890389	2.47741	0.359404	0.719293	NA
ENSMUSG00000116860	Gm46593	0.145698	-1.0588	4.08047	-0.259479	0.795266	NA
ENSMUSG00000116861	Gm8253	0.145698	-1.0588	4.08047	-0.259479	0.795266	NA
ENSMUSG00000116862	Gm49607	0.465818	-0.9548	3.57853	-0.266813	0.789613	NA
ENSMUSG00000116871	Gm33912	0.134725	0.864757	4.08047	0.211926	0.832165	NA
ENSMUSG00000116875	Morf4l1-ps1	0.145698	-1.0588	4.08047	-0.259479	0.795266	NA
ENSMUSG00000116876	Gm49721	2.38899	1.01261	1.43507	0.705619	0.480425	NA
ENSMUSG00000116878	Gm29880	0.456942	-2.39323	3.52625	-0.678691	0.497334	NA
ENSMUSG00000116879	Gm49794	2.76684	0.0427148	1.28194	0.0333205	0.973419	NA
ENSMUSG00000116883	Gm49700	13.1569	1.14416	0.697378	1.64065	0.100869	NA
ENSMUSG00000116887	Gm6029	0.311244	-1.83688	4.04979	-0.453575	0.650135	NA
ENSMUSG00000116890	Gm49617	0.134725	0.864757	4.08047	0.211926	0.832165	NA
ENSMUSG00000116891	Gm32679	2.21569	0.00961383	1.54008	0.00624243	0.995019	NA
ENSMUSG00000116892	Gm49787	2.69692	0.640041	1.31704	0.485969	0.626989	NA
ENSMUSG00000116894	4930547E14Rik	0.744767	1.52133	3.03944	0.50053	0.616702	NA
ENSMUSG00000116895	Gm3435	2.11324	0.695281	1.52896	0.454742	0.649295	NA
ENSMUSG00000116898	Gm49785	9.68591	0.183872	0.74184	0.24786	0.804243	NA
ENSMUSG00000116903	Gm19522	23.888	0.924354	0.507911	1.81991	0.0687721	NA
ENSMUSG00000116908	Gm49599	4.76434	0.427958	1.17125	0.365386	0.714823	NA
ENSMUSG00000116912	Gm5487	5.5581	-0.534452	0.943958	-0.566182	0.57127	NA
ENSMUSG00000116913	Gm49566	0.335472	-0.0970158	4.03932	-0.0240179	0.980838	NA
ENSMUSG00000116914	Gm20942	0.605096	0.0429192	2.95463	0.0145261	0.98841	NA
ENSMUSG00000116918	Gm49578	0.145698	-1.0588	4.08047	-0.259479	0.795266	NA
ENSMUSG00000116919	Gm17809	0.470197	0.741045	3.21896	0.230213	0.817927	NA
ENSMUSG00000116920	Gm49575	13.1631	0.546206	0.59747	0.914197	0.360613	NA
ENSMUSG00000116921	Gm17879	4.39958	0.666758	1.00913	0.660728	0.508787	NA
ENSMUSG00000116922	4833419O12Rik	0.585609	-1.22329	3.30812	-0.369784	0.711544	NA
ENSMUSG00000116924	4933401D09Rik	0.169925	0.864757	4.08047	0.211926	0.832165	NA
ENSMUSG00000116925	Gm49776	0.3137	1.73343	4.04093	0.428969	0.667946	NA
ENSMUSG00000116927	Gm30881	0.207842	-1.0588	4.08047	-0.259479	0.795266	NA
ENSMUSG00000116931	Gm18496	1.12892	-1.20315	2.39766	-0.501802	0.615807	NA
ENSMUSG00000116936	Bod1-ps	5.20773	0.332365	1.03372	0.321525	0.747813	NA
ENSMUSG00000116940	Gm7450	0.470197	0.741045	3.21896	0.230213	0.817927	NA
ENSMUSG00000116942	Gm49744	1.24108	0.296835	2.3089	0.128561	0.897705	NA
ENSMUSG00000116947	2410003I16Rik	0.717516	-1.79247	3.06145	-0.585495	0.558215	NA
ENSMUSG00000116949	Gm7177	5.23405	-0.614584	0.929409	-0.661264	0.508443	NA
ENSMUSG00000116952	Gm6914	0.178975	0.864757	4.08047	0.211926	0.832165	NA
ENSMUSG00000116953	9030025P20Rik	4.858	-0.88439	1.00328	-0.881498	0.378049	NA
ENSMUSG00000116955	Gm49632	5.41381	0.458015	0.972659	0.470889	0.63772	NA
ENSMUSG00000116957	Gm34680	7.83449	-0.861529	0.851731	-1.0115	0.311775	NA
ENSMUSG00000116958	Gm6705	8.71945	-0.00687937	0.727786	-0.00945246	0.992458	NA
ENSMUSG00000116961	Gm49662	1.01034	-2.23465	2.76668	-0.807701	0.419263	NA
ENSMUSG00000116964	Gm46555	17.0227	0.542453	0.568667	0.953902	0.340133	NA
ENSMUSG00000116967	Smim34	1.03542	1.28614	2.40842	0.53402	0.593328	NA
ENSMUSG00000116972	Gm6278	4.42088	-0.162382	1.19881	-0.135453	0.892254	NA
ENSMUSG00000116973	AV205837	4.45746	-1.57969	1.13118	-1.3965	0.162563	NA
ENSMUSG00000116974	Gm49761	0.426121	-0.812459	3.69335	-0.219979	0.825888	NA
ENSMUSG00000116980	Gm49597	4.50079	0.424136	1.10852	0.382616	0.702004	NA
ENSMUSG00000116981	Gm49611	7.03713	0.0488719	0.82196	0.0594577	0.952588	NA
ENSMUSG00000116983	4930553J12Rik	0.459398	0.772673	3.24436	0.238159	0.811758	NA
ENSMUSG00000116987	Gm49625	0.331093	-1.91457	4.04244	-0.473618	0.635772	NA
ENSMUSG00000116988	Gm49673	1.11759	0.313302	1.99704	0.156883	0.875337	NA
ENSMUSG00000116991	Gm6032	0.521542	0.772935	3.1121	0.248365	0.803852	NA
ENSMUSG00000116995	Gm21926	4.3069	0.272684	1.08506	0.251309	0.801575	NA
ENSMUSG00000116996	Gm8128	21.4334	-0.470424	0.497367	-0.94583	0.344235	NA
ENSMUSG00000117000	Gm32509	2.93253	-0.75982	1.32143	-0.574997	0.565293	NA
ENSMUSG00000117002	Gm32892	0.744767	1.52133	3.03944	0.50053	0.616702	NA
ENSMUSG00000117004	Gm38593	0.35795	1.90289	4.0263	0.472614	0.636488	NA
ENSMUSG00000117010	Gm49933	0.178975	0.864757	4.08047	0.211926	0.832165	NA
ENSMUSG00000117012	Gm18992	2.59884	-0.474447	1.39334	-0.340509	0.733473	NA
ENSMUSG00000117014	Gm9300	0.145698	-1.0588	4.08047	-0.259479	0.795266	NA
ENSMUSG00000117027	Gm49886	0.518826	2.44452	3.37791	0.723681	0.469262	NA
ENSMUSG00000117028	Gm49874	2.82937	-0.19363	1.28683	-0.150471	0.880393	NA
ENSMUSG00000117029	Gm36201	22.3443	0.0752586	0.474363	0.158652	0.873943	NA
ENSMUSG00000117030	Gm49959	1.98026	0.495414	1.63561	0.302892	0.761972	NA
ENSMUSG00000117037	Gm50433	2.05388	0.849165	1.57132	0.540415	0.588911	NA
ENSMUSG00000117038	Gm49880	1.06642	-0.330131	2.21927	-0.148757	0.881746	NA
ENSMUSG00000117039	Gm32358	18.8861	-0.92705	0.526682	-1.76017	0.0783791	NA
ENSMUSG00000117044	Gm35097	0.304651	1.69793	4.04421	0.419842	0.674601	NA
ENSMUSG00000117046	Gm19183	1.02886	-0.0392214	2.26005	-0.0173542	0.986154	NA
ENSMUSG00000117047	Gm5230	0.165546	-1.0588	4.08047	-0.259479	0.795266	NA
ENSMUSG00000117049	Gm6540	0.315623	-0.097016	4.08047	-0.0237757	0.981032	NA
ENSMUSG00000117050	Dino	0.145698	-1.0588	4.08047	-0.259479	0.795266	NA
ENSMUSG00000117055	Gm9805	4.02634	-0.368437	1.20461	-0.305856	0.759714	NA
ENSMUSG00000117057	Gm49846	0.178975	0.864757	4.08047	0.211926	0.832165	NA
ENSMUSG00000117059	Gm7912	0.269451	1.54779	4.05897	0.381326	0.702962	NA
ENSMUSG00000117060	Gm7253	0.178975	0.864757	4.08047	0.211926	0.832165	NA
ENSMUSG00000117061	Gm49958	7.01788	-0.417089	0.827091	-0.504285	0.614061	NA
ENSMUSG00000117062	Ldha-ps3	0.269451	1.54779	4.05897	0.381326	0.702962	NA
ENSMUSG00000117063	Gm49936	1.74624	0.243866	1.65307	0.147523	0.882719	NA
ENSMUSG00000117064	Gm49892	0.291396	-1.76942	4.05457	-0.436401	0.662546	NA
ENSMUSG00000117066	Gm49860	2.0387	0.375939	1.46211	0.25712	0.797086	NA
ENSMUSG00000117069	Gm49894	5.28725	0.603589	0.95089	0.634763	0.525583	NA
ENSMUSG00000117070	Gm41541	0.496639	-2.49764	3.8713	-0.645169	0.518818	NA
ENSMUSG00000117072	Gm49926	0.269451	1.54779	4.05897	0.381326	0.702962	NA
ENSMUSG00000117074	Gm49925	1.02256	-0.13888	2.09296	-0.0663557	0.947095	NA
ENSMUSG00000117077	Gm18735	0.169925	0.864757	4.08047	0.211926	0.832165	NA
ENSMUSG00000117080	1700063J08Rik	2.8	0.803996	1.29966	0.618622	0.536166	NA
ENSMUSG00000117085	4930542M03Rik	0.207842	-1.0588	4.08047	-0.259479	0.795266	NA
ENSMUSG00000117089	Gm49914	0.145698	-1.0588	4.08047	-0.259479	0.795266	NA
ENSMUSG00000117091	Gm5698	0.684632	-2.95318	2.74425	-1.07613	0.281868	NA
ENSMUSG00000117096	Gm30420	0.134725	0.864757	4.08047	0.211926	0.832165	NA
ENSMUSG00000117100	A330072L02Rik	2.72621	0.856944	1.44219	0.594196	0.552381	NA
ENSMUSG00000117102	Gm55377	0.134725	0.864757	4.08047	0.211926	0.832165	NA
ENSMUSG00000117103	Gm49916	6.48125	-1.00478	0.893976	-1.12394	0.261037	NA
ENSMUSG00000117104	Gm49893	8.03109	-0.0342359	0.775226	-0.0441625	0.964775	NA
ENSMUSG00000117107	Gm18738	1.43522	1.0769	2.00434	0.537285	0.591071	NA
ENSMUSG00000117113	Gm49883	0.501018	-0.955288	3.48618	-0.274021	0.784068	NA
ENSMUSG00000117115	Gm9586	1.38051	0.650677	1.88338	0.345484	0.729731	NA
ENSMUSG00000117116	Gm49868	0.169925	0.864757	4.08047	0.211926	0.832165	NA
ENSMUSG00000117117	Gm49901	0.35795	1.90289	4.0263	0.472614	0.636488	NA
ENSMUSG00000117118	Gm49878	0.291396	-1.76942	4.05457	-0.436401	0.662546	NA
ENSMUSG00000117121	Gm49902	1.76789	0.392847	2.05794	0.190893	0.848609	NA
ENSMUSG00000117127	Gm49812	0.582791	-2.74462	3.63425	-0.755209	0.450123	NA
ENSMUSG00000117130	Gm49802	0.885826	3.21334	2.80645	1.14498	0.252216	NA
ENSMUSG00000117131	Gm41506	0.339851	1.83729	4.03177	0.455702	0.648604	NA
ENSMUSG00000117137	4930471L23Rik	0.165546	-1.0588	4.08047	-0.259479	0.795266	NA
ENSMUSG00000117140	Gm18138	0.207842	-1.0588	4.08047	-0.259479	0.795266	NA
ENSMUSG00000117141	Gm18214	3.30852	0.285498	1.29525	0.220419	0.825545	NA
ENSMUSG00000117145	Gng5c	0.165546	-1.0588	4.08047	-0.259479	0.795266	NA
ENSMUSG00000117147	Gm11166	0.165546	-1.0588	4.08047	-0.259479	0.795266	NA
ENSMUSG00000117149	Gm49919	0.134725	0.864757	4.08047	0.211926	0.832165	NA
ENSMUSG00000117154	Gm7898	0.145698	-1.0588	4.08047	-0.259479	0.795266	NA
ENSMUSG00000117156	Gm49904	0.456942	-2.39323	3.52625	-0.678691	0.497334	NA
ENSMUSG00000117157	Gm49946	2.29688	0.451935	1.66781	0.270975	0.78641	NA
ENSMUSG00000117163	Gm5978	1.28755	1.57844	1.95615	0.806914	0.419716	NA
ENSMUSG00000117167	Gm6599	0.165546	-1.0588	4.08047	-0.259479	0.795266	NA
ENSMUSG00000117175	Gm20098	1.86847	-1.22546	1.74956	-0.70044	0.483653	NA
ENSMUSG00000117179	Gm49907	20.6809	0.0434776	0.479102	0.0907482	0.927693	NA
ENSMUSG00000117181	Gm31143	0.207842	-1.0588	4.08047	-0.259479	0.795266	NA
ENSMUSG00000117183	Gm20008	2.964	-2.37452	1.4585	-1.62806	0.103512	NA
ENSMUSG00000117187	Gm4708	0.925216	-0.0956457	2.29559	-0.0416649	0.966766	NA
ENSMUSG00000117193	Gm36252	0.169925	0.864757	4.08047	0.211926	0.832165	NA
ENSMUSG00000117202	Gm9349	1.49497	-1.90971	1.91541	-0.997021	0.318754	NA
ENSMUSG00000117204	C330011F03Rik	0.178975	0.864757	4.08047	0.211926	0.832165	NA
ENSMUSG00000117205	Rps18-ps7	0.169925	0.864757	4.08047	0.211926	0.832165	NA
ENSMUSG00000117208	Gm49945	7.28055	-0.629731	0.852902	-0.738339	0.460309	NA
ENSMUSG00000117214	Gm49813	2.61691	0.748605	1.32742	0.563955	0.572785	NA
ENSMUSG00000117215	Gm45926	8.22069	-1.66197	0.856873	-1.93957	0.0524316	NA
ENSMUSG00000117219	Gm49911	3.63571	0.202761	1.133	0.178961	0.857969	NA
ENSMUSG00000117220	Gm49932	1.2789	-2.74009	2.29577	-1.19354	0.232657	NA
ENSMUSG00000117224	Gm49940	0.404176	2.12236	4.00967	0.529311	0.59659	NA
ENSMUSG00000117227	Gm34799	0.134725	0.864757	4.08047	0.211926	0.832165	NA
ENSMUSG00000117229	Gm35550	0.178975	0.864757	4.08047	0.211926	0.832165	NA
ENSMUSG00000117234	Gm7818	3.51596	1.62824	1.19233	1.3656	0.172065	NA
ENSMUSG00000117237	Gm18648	0.169925	0.864757	4.08047	0.211926	0.832165	NA
ENSMUSG00000117238	Gm57191	0.518826	2.44452	3.37791	0.723681	0.469262	NA
ENSMUSG00000117241	Gm9214	0.691467	1.38982	2.58972	0.536666	0.591499	NA
ENSMUSG00000117245	Gm49887	0.145698	-1.0588	4.08047	-0.259479	0.795266	NA
ENSMUSG00000117246	Gm17891	0.494598	0.898621	3.16872	0.283592	0.776723	NA
ENSMUSG00000117248	Gm29770	0.470197	0.741045	3.21896	0.230213	0.817927	NA
ENSMUSG00000117252	Gm9514	1.80445	3.14775	1.89813	1.65834	0.0972483	NA
ENSMUSG00000117254	Gm34567	25.2171	0.345939	0.452281	0.764876	0.444346	NA
ENSMUSG00000117255	Gm49864	2.15065	-0.573734	1.71845	-0.333867	0.73848	NA
ENSMUSG00000117256	Gm5497	0.342567	-0.0970156	4.00767	-0.0242075	0.980687	NA
ENSMUSG00000117257	Gm4948	2.18155	-0.849819	1.49317	-0.569139	0.569262	NA
ENSMUSG00000117270	Gm49953	0.145698	-1.0588	4.08047	-0.259479	0.795266	NA
ENSMUSG00000117273	Gm49815	6.31094	0.00412265	0.918623	0.00448786	0.996419	NA
ENSMUSG00000117275	Gm50047	0.134725	0.864757	4.08047	0.211926	0.832165	NA
ENSMUSG00000117276	Gm49910	0.169925	0.864757	4.08047	0.211926	0.832165	NA
ENSMUSG00000117279	Gm49850	0.415683	-2.20203	4.01832	-0.547999	0.583693	NA
ENSMUSG00000117285	Gm49863	1.57453	-0.640087	1.66133	-0.385286	0.700026	NA
ENSMUSG00000117286	Gm1043	7.24677	-0.605121	0.840201	-0.720209	0.471396	NA
ENSMUSG00000117289	1700093J21Rik	2.15264	1.7072	1.6959	1.00667	0.314094	NA
ENSMUSG00000117290	Gm34883	0.538934	-2.59986	3.32886	-0.781006	0.434799	NA
ENSMUSG00000117291	Gm18271	1.17634	0.428488	2.57947	0.166115	0.868067	NA
ENSMUSG00000117292	E330032C10Rik	0.324673	-0.097016	4.08047	-0.0237757	0.981032	NA
ENSMUSG00000117294	Gm49839	0.269451	1.54779	4.05897	0.381326	0.702962	NA
ENSMUSG00000117295	Gm5492	0.819271	0.756054	2.65064	0.285234	0.775465	NA
ENSMUSG00000117300	Gm18736	1.09538	0.767818	2.66575	0.288031	0.773323	NA
ENSMUSG00000117303	Gm49889	0.604922	1.27805	2.92435	0.437039	0.662083	NA
ENSMUSG00000117305	Gm49963	0.145698	-1.0588	4.08047	-0.259479	0.795266	NA
ENSMUSG00000117308	Gm20596	0.65819	-0.17463	2.6495	-0.0659104	0.947449	NA
ENSMUSG00000117314	C030013G03Rik	12.6118	0.905256	0.673934	1.34324	0.179194	NA
ENSMUSG00000117315	1600022D10Rik	1.06678	-1.10448	2.23185	-0.494871	0.620691	NA
ENSMUSG00000117317	Gm49961	5.12707	0.132432	1.00127	0.132263	0.894776	NA
ENSMUSG00000117322	6330415G19Rik	7.03703	-0.887736	0.840947	-1.05564	0.291133	NA
ENSMUSG00000117325	Gm49962	0.165546	-1.0588	4.08047	-0.259479	0.795266	NA
ENSMUSG00000117327	Gm6467	2.54891	-0.628577	1.33621	-0.470416	0.638057	NA
ENSMUSG00000117328	4930474M22Rik	0.426121	-0.812459	3.69335	-0.219979	0.825888	NA
ENSMUSG00000117332	Gm49942	0.134725	0.864757	4.08047	0.211926	0.832165	NA
ENSMUSG00000117340	Gm49920	0.300272	-0.097016	4.08047	-0.0237757	0.981032	NA
ENSMUSG00000117355	Gm49999	0.145698	-1.0588	4.08047	-0.259479	0.795266	NA
ENSMUSG00000117356	Gm46633	0.300272	-0.097016	4.08047	-0.0237757	0.981032	NA
ENSMUSG00000117359	Gm7466	9.24808	1.53622	0.776674	1.97795	0.0479344	NA
ENSMUSG00000117360	Gm18581	0.821814	0.328785	2.43447	0.135054	0.892569	NA
ENSMUSG00000117370	Gm6235	0.344522	-0.0970156	3.99913	-0.0242592	0.980646	NA
ENSMUSG00000117371	Gm50019	0.909573	2.03124	2.53103	0.802536	0.422243	NA
ENSMUSG00000117378	Gm31086	0.134725	0.864757	4.08047	0.211926	0.832165	NA
ENSMUSG00000117379	Gm50022	0.35795	1.90289	4.0263	0.472614	0.636488	NA
ENSMUSG00000117380	E430002N23Rik	1.59273	0.851571	1.78076	0.478207	0.632503	NA
ENSMUSG00000117385	Gm20147	0.989283	-1.13971	2.13507	-0.533802	0.593479	NA
ENSMUSG00000117387	Gm49986	3.55854	-0.288996	1.12091	-0.257823	0.796544	NA
ENSMUSG00000117390	Gm50080	0.35795	1.90289	4.0263	0.472614	0.636488	NA
ENSMUSG00000117393	Gm36279	4.69429	-2.00369	1.144	-1.75147	0.0798642	NA
ENSMUSG00000117399	Gm19689	0.479247	0.772758	3.19927	0.241542	0.809135	NA
ENSMUSG00000117400	Gm50057	0.145698	-1.0588	4.08047	-0.259479	0.795266	NA
ENSMUSG00000117402	Gm4834	0.165546	-1.0588	4.08047	-0.259479	0.795266	NA
ENSMUSG00000117403	Gm50059	1.80169	-0.0603705	1.65505	-0.0364766	0.970902	NA
ENSMUSG00000117405	Rpl19-ps7	0.178975	0.864757	4.08047	0.211926	0.832165	NA
ENSMUSG00000117406	Ntn3	1.31638	-0.179122	1.99248	-0.0898994	0.928367	NA
ENSMUSG00000117407	Gm7720	0.810222	0.736479	2.65854	0.277024	0.781762	NA
ENSMUSG00000117410	Gm50304	1.40493	0.669318	2.01784	0.3317	0.740116	NA
ENSMUSG00000117412	Gm49979	0.304651	1.69793	4.04421	0.419842	0.674601	NA
ENSMUSG00000117414	Gm46587	0.291396	-1.76942	4.05457	-0.436401	0.662546	NA
ENSMUSG00000117416	Gm5064	3.29714	2.44673	1.32752	1.84308	0.0653179	NA
ENSMUSG00000117418	Gm50063	0.638373	1.41225	2.88108	0.490182	0.624005	NA
ENSMUSG00000117423	Gm33508	0.772565	-1.84147	2.69408	-0.683526	0.494275	NA
ENSMUSG00000117425	Gm7464	1.39118	-1.96279	2.02034	-0.971515	0.331292	NA
ENSMUSG00000117427	Gm36199	0.165546	-1.0588	4.08047	-0.259479	0.795266	NA
ENSMUSG00000117428	Gm4833	0.774848	1.73843	2.67146	0.65074	0.515214	NA
ENSMUSG00000117430	Gm49968	0.324673	-0.097016	4.08047	-0.0237757	0.981032	NA
ENSMUSG00000117434	1810014P07Rik	2.2382	0.991967	1.58292	0.626669	0.530876	NA
ENSMUSG00000117436	Gm9474	0.291396	-1.76942	4.05457	-0.436401	0.662546	NA
ENSMUSG00000117438	Rpsa-ps7	0.971923	2.12799	2.48937	0.85483	0.392645	NA
ENSMUSG00000117440	Gm50087	21.1761	0.141436	0.490908	0.288112	0.773261	NA
ENSMUSG00000117447	Gm5240	0.145698	-1.0588	4.08047	-0.259479	0.795266	NA
ENSMUSG00000117449	Gm6643	4.09573	0.423047	1.20586	0.350825	0.72572	NA
ENSMUSG00000117453	Gm2424	9.21327	0.566638	0.718357	0.788798	0.43023	NA
ENSMUSG00000117456	Gm49976	5.98648	0.273145	0.907995	0.300822	0.76355	NA
ENSMUSG00000117460	4921533I20Rik	0.805843	-0.472	2.44639	-0.192937	0.847008	NA
ENSMUSG00000117465	Gm49980	0.169925	0.864757	4.08047	0.211926	0.832165	NA
ENSMUSG00000117466	Gm50039	16.3339	0.235488	0.556444	0.423202	0.672148	NA
ENSMUSG00000117470	Gm50095	0.169925	0.864757	4.08047	0.211926	0.832165	NA
ENSMUSG00000117473	Gm33948	0.207842	-1.0588	4.08047	-0.259479	0.795266	NA
ENSMUSG00000117475	Gm7788	11.1543	-0.632013	0.734832	-0.860077	0.389746	NA
ENSMUSG00000117476	Gm9416	0.291396	-1.76942	4.05457	-0.436401	0.662546	NA
ENSMUSG00000117477	Gm50092	2.99354	-1.65806	1.54205	-1.07524	0.282269	NA
ENSMUSG00000117479	Gm50038	0.169925	0.864757	4.08047	0.211926	0.832165	NA
ENSMUSG00000117482	Gm7400	0.178975	0.864757	4.08047	0.211926	0.832165	NA
ENSMUSG00000117484	Gm5500	1.0272	-2.3607	2.25957	-1.04476	0.296135	NA
ENSMUSG00000117486	Gm30938	24.323	-0.392134	0.473556	-0.828063	0.407635	NA
ENSMUSG00000117495	Nfilz	0.165546	-1.0588	4.08047	-0.259479	0.795266	NA
ENSMUSG00000117499	Gm50010	6.47294	0.0287954	0.929599	0.0309762	0.975289	NA
ENSMUSG00000117501	Gm30117	1.00245	3.39851	2.39794	1.41726	0.156406	NA
ENSMUSG00000117505	Gm9993	4.63273	-1.40283	1.08361	-1.29459	0.195462	NA
ENSMUSG00000117507	Gm50045	0.344522	-0.0970156	3.99913	-0.0242592	0.980646	NA
ENSMUSG00000117508	Gm34804	0.565792	0.931928	3.35095	0.278109	0.780929	NA
ENSMUSG00000117509	Gm46606	1.2986	-0.892975	1.90623	-0.468451	0.639462	NA
ENSMUSG00000117513	Gm3946	0.488265	-1.02405	3.18119	-0.321907	0.747523	NA
ENSMUSG00000117515	Gm6883	2.32868	1.09306	1.55052	0.704965	0.480832	NA
ENSMUSG00000117518	Gpx4-ps1	0.165546	-1.0588	4.08047	-0.259479	0.795266	NA
ENSMUSG00000117519	Gm41664	1.61012	-0.396922	1.87935	-0.211202	0.83273	NA
ENSMUSG00000117520	Gm50064	0.377767	-0.0970149	3.8643	-0.0251054	0.979971	NA
ENSMUSG00000117521	Gm50024	1.33587	0.323464	2.01983	0.160144	0.872768	NA
ENSMUSG00000117522	Gm50041	1.07993	-1.5036	2.20976	-0.680437	0.496228	NA
ENSMUSG00000117526	Gm41780	3.46026	0.325026	1.14745	0.28326	0.776978	NA
ENSMUSG00000117527	Gm50058	0.499237	-2.50101	3.41781	-0.731758	0.464316	NA
ENSMUSG00000117528	Gm50017	0.35795	1.90289	4.0263	0.472614	0.636488	NA
ENSMUSG00000117533	Gm50060	0.165546	-1.0588	4.08047	-0.259479	0.795266	NA
ENSMUSG00000117536	Gm41669	1.97585	-0.529858	1.63218	-0.324632	0.74546	NA
ENSMUSG00000117541	Gm50048	0.269451	1.54779	4.05897	0.381326	0.702962	NA
ENSMUSG00000117542	Gm18763	2.22836	1.11547	1.56297	0.713686	0.475421	NA
ENSMUSG00000117548	Gm41662	2.46236	1.09311	1.46692	0.745174	0.456167	NA
ENSMUSG00000117552	Gm5686	2.4981	0.495089	1.32153	0.374634	0.707933	NA
ENSMUSG00000117556	Gm18948	1.46161	-0.896275	1.9451	-0.460787	0.644952	NA
ENSMUSG00000117560	Gm31759	2.93076	-1.80071	1.86478	-0.965642	0.334224	NA
ENSMUSG00000117565	Gm6248	0.339851	1.83729	4.03177	0.455702	0.648604	NA
ENSMUSG00000117570	Gm38410	0.3137	1.73343	4.04093	0.428969	0.667946	NA
ENSMUSG00000117571	4933433H22Rik	18.5868	0.0296267	0.579015	0.0511675	0.959192	NA
ENSMUSG00000117572	Gm9410	0.178975	0.864757	4.08047	0.211926	0.832165	NA
ENSMUSG00000117574	Gm50084	0.715901	2.90787	3.38733	0.858454	0.390642	NA
ENSMUSG00000117575	Gm36486	0.377767	-0.0970149	3.8643	-0.0251054	0.979971	NA
ENSMUSG00000117579	Gm50023	2.25684	1.24827	1.64175	0.760329	0.447058	NA
ENSMUSG00000117582	Gm19853	0.470371	-0.81459	3.56335	-0.228602	0.819178	NA
ENSMUSG00000117583	Gm18083	0.315623	-0.097016	4.08047	-0.0237757	0.981032	NA
ENSMUSG00000117586	Gm50006	0.134725	0.864757	4.08047	0.211926	0.832165	NA
ENSMUSG00000117588	Gm49974	0.169925	0.864757	4.08047	0.211926	0.832165	NA
ENSMUSG00000117589	Gm18713	0.344522	-0.0970156	3.99913	-0.0242592	0.980646	NA
ENSMUSG00000117594	Gm50096	0.178975	0.864757	4.08047	0.211926	0.832165	NA
ENSMUSG00000117595	Gm49981	0.165546	-1.0588	4.08047	-0.259479	0.795266	NA
ENSMUSG00000117603	Gm50037	0.508113	-1.09033	3.14132	-0.347093	0.728521	NA
ENSMUSG00000117604	Gm33228	14.1873	-0.373298	0.608587	-0.613385	0.539622	NA
ENSMUSG00000117606	Gm5969	0.527876	2.46623	3.35789	0.734458	0.46267	NA
ENSMUSG00000117613	Gm2629	0.145698	-1.0588	4.08047	-0.259479	0.795266	NA
ENSMUSG00000117617	Gm50065	0.178975	0.864757	4.08047	0.211926	0.832165	NA
ENSMUSG00000117618	4930578E11Rik	0.857187	-0.527874	2.60402	-0.202715	0.839358	NA
ENSMUSG00000117619	Gm50079	0.594124	1.30042	2.94269	0.441915	0.658551	NA
ENSMUSG00000117620	Gm50077	0.814892	-0.433002	2.64165	-0.163913	0.869799	NA
ENSMUSG00000117621	Hspe1-rs1	3.41252	0.346602	1.18595	0.292257	0.77009	NA
ENSMUSG00000117627	Tpi-rs10	0.207842	-1.0588	4.08047	-0.259479	0.795266	NA
ENSMUSG00000117628	Gm50012	2.25406	0.769814	1.54311	0.498871	0.61787	NA
ENSMUSG00000117629	Gm49990	0.624945	-0.0259842	2.68971	-0.0096606	0.992292	NA
ENSMUSG00000117633	8430422H06Rik	0.169925	0.864757	4.08047	0.211926	0.832165	NA
ENSMUSG00000117634	Gm50069	24.893	0.528495	0.476764	1.1085	0.267644	NA
ENSMUSG00000117635	Gm41653	0.134725	0.864757	4.08047	0.211926	0.832165	NA
ENSMUSG00000117637	Gm30091	1.01109	-0.971406	2.49996	-0.388569	0.697595	NA
ENSMUSG00000117640	Gm7411	3.65676	-0.613352	1.29828	-0.472435	0.636616	NA
ENSMUSG00000117641	Gm46641	2.8163	-0.842446	1.34003	-0.628678	0.52956	NA
ENSMUSG00000117643	Gm9390	0.339851	1.83729	4.03177	0.455702	0.648604	NA
ENSMUSG00000117644	Gm50053	1.94158	-1.82149	1.73757	-1.0483	0.2945	NA
ENSMUSG00000117645	A830021F12Rik	3.77503	0.958834	1.30898	0.732504	0.463861	NA
ENSMUSG00000117648	Gm32282	0.145698	-1.0588	4.08047	-0.259479	0.795266	NA
ENSMUSG00000117651	Gm6452	0.415148	0.592474	3.72815	0.158919	0.873733	NA
ENSMUSG00000117656	Gm50225	1.82346	-0.543618	1.74345	-0.311806	0.755188	NA
ENSMUSG00000117660	Gm18086	0.35795	1.90289	4.0263	0.472614	0.636488	NA
ENSMUSG00000117661	4931439C15Rik	0.315623	-0.097016	4.08047	-0.0237757	0.981032	NA
ENSMUSG00000117662	Gm4013	4.32356	-0.170443	1.18653	-0.143648	0.885778	NA
ENSMUSG00000117669	Gm5509	9.57916	1.50119	0.752014	1.99622	0.0459099	NA
ENSMUSG00000117670	Gm50270	2.4629	-1.3765	1.46215	-0.941425	0.346487	NA
ENSMUSG00000117673	Gm6974	0.300272	-0.097016	4.08047	-0.0237757	0.981032	NA
ENSMUSG00000117679	Apbb3	16.683	-0.171082	0.591051	-0.289454	0.772234	NA
ENSMUSG00000117680	Gm50148	0.850626	3.16014	2.83998	1.11273	0.265822	NA
ENSMUSG00000117681	Gm50198	3.04377	-1.42197	1.28052	-1.11046	0.266801	NA
ENSMUSG00000117684	4930449E18Rik	6.14508	0.413939	0.897875	0.461021	0.644784	NA
ENSMUSG00000117685	Gm50299	5.04239	-0.525046	0.975364	-0.538308	0.590364	NA
ENSMUSG00000117687	Gm50182	3.89642	1.10565	1.1268	0.981236	0.326476	NA
ENSMUSG00000117689	Gm50392	0.646716	-1.49239	2.86327	-0.52122	0.602214	NA
ENSMUSG00000117690	Gm50430	0.335472	-0.0970158	4.03932	-0.0240179	0.980838	NA
ENSMUSG00000117692	Gm50114	0.178975	0.864757	4.08047	0.211926	0.832165	NA
ENSMUSG00000117694	Snhg4	2.07818	-0.216005	1.49164	-0.14481	0.884861	NA
ENSMUSG00000117698	BC037704	3.80168	-1.27329	1.45507	-0.875075	0.381533	NA
ENSMUSG00000117699	Gm8222	0.65819	-0.17463	2.6495	-0.0659104	0.947449	NA
ENSMUSG00000117701	Gm38695	2.71278	1.40996	1.43243	0.984312	0.324962	NA
ENSMUSG00000117703	Gm50306	8.9266	0.210964	0.719792	0.293091	0.769453	NA
ENSMUSG00000117704	Gm50273	0.134725	0.864757	4.08047	0.211926	0.832165	NA
ENSMUSG00000117709	Gm50178	0.165546	-1.0588	4.08047	-0.259479	0.795266	NA
ENSMUSG00000117710	Gm10817	0.684599	1.58313	3.11015	0.509022	0.610737	NA
ENSMUSG00000117713	Gm46637	2.55157	-4.83967	1.85419	-2.61013	0.00905082	NA
ENSMUSG00000117714	Gm50439	2.89134	0.0431803	1.27007	0.0339982	0.972879	NA
ENSMUSG00000117717	Gm30192	0.165546	-1.0588	4.08047	-0.259479	0.795266	NA
ENSMUSG00000117718	1500032F14Rik	1.36708	-0.0920762	1.87853	-0.0490151	0.960907	NA
ENSMUSG00000117720	Gm5249	0.623525	-2.79116	3.56406	-0.78314	0.433545	NA
ENSMUSG00000117722	Gm18910	1.59735	2.94473	2.44522	1.20428	0.228482	NA
ENSMUSG00000117726	Gm7674	0.134725	0.864757	4.08047	0.211926	0.832165	NA
ENSMUSG00000117728	Gm34299	0.269451	1.54779	4.05897	0.381326	0.702962	NA
ENSMUSG00000117729	Gm5242	1.79527	0.499486	1.80851	0.276187	0.782405	NA
ENSMUSG00000117730	Gm5503	0.134725	0.864757	4.08047	0.211926	0.832165	NA
ENSMUSG00000117731	Gm50145	0.178975	0.864757	4.08047	0.211926	0.832165	NA
ENSMUSG00000117733	Gm54359	1.22741	-0.831875	2.05644	-0.404522	0.685829	NA
ENSMUSG00000117735	Gm18963	1.92182	2.10176	1.78336	1.17854	0.23858	NA
ENSMUSG00000117744	Vmn1r59	6.26328	-0.0999923	0.908113	-0.11011	0.912322	NA
ENSMUSG00000117745	Gm50410	1.50568	-0.263332	1.94187	-0.135608	0.892131	NA
ENSMUSG00000117746	Gm50372	0.134725	0.864757	4.08047	0.211926	0.832165	NA
ENSMUSG00000117753	Gm5504	0.178975	0.864757	4.08047	0.211926	0.832165	NA
ENSMUSG00000117754	Rpl37a-ps2	0.945207	-2.24861	2.32613	-0.966674	0.333707	NA
ENSMUSG00000117755	Gm50188	0.71542	0.390646	2.77651	0.140697	0.88811	NA
ENSMUSG00000117757	Gm50169	0.377767	-0.0970149	3.8643	-0.0251054	0.979971	NA
ENSMUSG00000117760	Gm41561	0.607019	-1.38215	3.24207	-0.426317	0.669877	NA
ENSMUSG00000117763	9830166K06Rik	1.25477	-1.43665	2.28123	-0.629772	0.528844	NA
ENSMUSG00000117764	Gm50143	1.29464	1.44392	2.08783	0.691589	0.489195	NA
ENSMUSG00000117769	Gm8594	0.165546	-1.0588	4.08047	-0.259479	0.795266	NA
ENSMUSG00000117770	Gm50285	1.67052	-0.41958	2.06988	-0.202708	0.839363	NA
ENSMUSG00000117771	Gm25432	2.08736	1.53497	1.66712	0.920734	0.35719	NA
ENSMUSG00000117775	Gm50462	22.836	0.297191	0.562147	0.528671	0.597034	NA
ENSMUSG00000117779	Gm19209	0.916167	-0.115197	2.30154	-0.050052	0.960081	NA
ENSMUSG00000117782	Gm18999	0.3137	1.73343	4.04093	0.428969	0.667946	NA
ENSMUSG00000117783	Gm31265	23.9687	0.108361	0.467655	0.231711	0.816763	NA
ENSMUSG00000117784	Vmn2r-ps108	0.527876	2.46623	3.35789	0.734458	0.46267	NA
ENSMUSG00000117785	Gm5827	0.207842	-1.0588	4.08047	-0.259479	0.795266	NA
ENSMUSG00000117789	Gm50388	9.49038	-0.261496	0.759831	-0.34415	0.730733	NA
ENSMUSG00000117790	Gm46652	0.772565	-1.84147	2.69408	-0.683526	0.494275	NA
ENSMUSG00000117791	4930541O19Rik	0.145698	-1.0588	4.08047	-0.259479	0.795266	NA
ENSMUSG00000117793	Gm5693	0.3137	1.73343	4.04093	0.428969	0.667946	NA
ENSMUSG00000117798	Gm50164	0.300272	-0.097016	4.08047	-0.0237757	0.981032	NA
ENSMUSG00000117800	1700122C19Rik	4.1545	0.431185	1.14474	0.376667	0.706421	NA
ENSMUSG00000117804	Gm6252	1.07106	-2.46198	2.44987	-1.00494	0.314924	NA
ENSMUSG00000117805	Gm18280	6.93374	0.2627	0.891165	0.294783	0.768159	NA
ENSMUSG00000117807	Gm7074	2.99979	-0.924921	1.35812	-0.68103	0.495852	NA
ENSMUSG00000117813	Gm5823	6.917	-0.420122	0.826798	-0.508131	0.611362	NA
ENSMUSG00000117815	Gm50166	7.62808	-0.438654	0.819215	-0.535456	0.592335	NA
ENSMUSG00000117816	Gm50360	0.169925	0.864757	4.08047	0.211926	0.832165	NA
ENSMUSG00000117818	Gm50105	5.33857	-1.74325	1.04529	-1.66773	0.0953701	NA
ENSMUSG00000117819	Gm50253	2.16408	-0.10521	1.71977	-0.0611769	0.951218	NA
ENSMUSG00000117820	Gm50305	2.46343	-0.15451	1.40714	-0.109805	0.912564	NA
ENSMUSG00000117821	Gm50120	0.510068	-0.955411	3.46387	-0.275821	0.782685	NA
ENSMUSG00000117822	Eef1a1-ps1	2.09116	-0.0556861	1.68346	-0.0330783	0.973612	NA
ENSMUSG00000117824	Gm50350	3.42437	1.75621	1.55128	1.1321	0.257591	NA
ENSMUSG00000117825	Gm50365	0.165546	-1.0588	4.08047	-0.259479	0.795266	NA
ENSMUSG00000117826	Gm50420	0.207842	-1.0588	4.08047	-0.259479	0.795266	NA
ENSMUSG00000117827	D730002M21Rik	0.501018	-0.955288	3.48618	-0.274021	0.784068	NA
ENSMUSG00000117831	Gm6995	7.82981	-0.645842	0.941789	-0.685761	0.492864	NA
ENSMUSG00000117832	Gm50263	0.134725	0.864757	4.08047	0.211926	0.832165	NA
ENSMUSG00000117833	Gm50135	1.67986	-1.37493	1.87814	-0.73207	0.464126	NA
ENSMUSG00000117835	Gm50250	0.134725	0.864757	4.08047	0.211926	0.832165	NA
ENSMUSG00000117837	Gm41821	0.331093	-1.91457	4.04244	-0.473618	0.635772	NA
ENSMUSG00000117841	Gm50371	0.501018	-0.955288	3.48618	-0.274021	0.784068	NA
ENSMUSG00000117845	Gm31070	1.13551	1.09175	2.17274	0.502475	0.615333	NA
ENSMUSG00000117848	Gm35867	7.30683	-0.896792	0.945564	-0.94842	0.342915	NA
ENSMUSG00000117853	Vmn1r88	17.2536	0.488841	0.541042	0.903517	0.366251	NA
ENSMUSG00000117856	Gm6937	0.324673	-0.097016	4.08047	-0.0237757	0.981032	NA
ENSMUSG00000117859	Gm32492	3.04811	0.0535244	1.32797	0.0403053	0.96785	NA
ENSMUSG00000117860	Gm30018	18.2344	-0.0521899	0.557354	-0.0936387	0.925396	NA
ENSMUSG00000117862	Gm35781	0.324673	-0.097016	4.08047	-0.0237757	0.981032	NA
ENSMUSG00000117863	Vmn1r61	0.415148	0.592474	3.72815	0.158919	0.873733	NA
ENSMUSG00000117864	Gm19500	0.664784	-2.91633	2.76785	-1.05364	0.292046	NA
ENSMUSG00000117865	Gm50137	0.145698	-1.0588	4.08047	-0.259479	0.795266	NA
ENSMUSG00000117867	Gm50330	6.29298	1.38534	0.954979	1.45065	0.146878	NA
ENSMUSG00000117869	Snhg4	8.97023	-0.00790157	0.967455	-0.00816738	0.993483	NA
ENSMUSG00000117870	Gm41792	4.35953	-0.956143	1.12854	-0.847241	0.396861	NA
ENSMUSG00000117872	A530088E08Rik	1.83742	-0.87229	1.53831	-0.567043	0.570685	NA
ENSMUSG00000117874	Gm50318	0.134725	0.864757	4.08047	0.211926	0.832165	NA
ENSMUSG00000117875	Gm6789	2.88447	-1.39544	1.28237	-1.08818	0.276517	NA
ENSMUSG00000117876	Gm50146	4.93356	0.886779	0.9912	0.894653	0.370973	NA
ENSMUSG00000117877	Gm8184	0.169925	0.864757	4.08047	0.211926	0.832165	NA
ENSMUSG00000117879	2310015A16Rik	8.46152	0.652762	0.747841	0.872862	0.382738	NA
ENSMUSG00000117881	Gm50361	0.788277	3.06282	2.58692	1.18396	0.236428	NA
ENSMUSG00000117882	Gm50213	0.456942	-2.39323	3.52625	-0.678691	0.497334	NA
ENSMUSG00000117887	Gm50404	0.145698	-1.0588	4.08047	-0.259479	0.795266	NA
ENSMUSG00000117899	Gm50218	0.165546	-1.0588	4.08047	-0.259479	0.795266	NA
ENSMUSG00000117900	Gm50323	0.582791	-2.74462	3.63425	-0.755209	0.450123	NA
ENSMUSG00000117901	Gm54798	12.3068	-0.291883	0.668533	-0.436602	0.6624	NA
ENSMUSG00000117902	Gm41715	8.02591	0.00756653	0.78648	0.00962074	0.992324	NA
ENSMUSG00000117909	Gm50212	0.134725	0.864757	4.08047	0.211926	0.832165	NA
ENSMUSG00000117910	Gm50174	0.207842	-1.0588	4.08047	-0.259479	0.795266	NA
ENSMUSG00000117913	Gm50294	0.735717	1.4954	2.75948	0.541912	0.587879	NA
ENSMUSG00000117914	Gm29863	1.11295	2.3907	2.17226	1.10056	0.27109	NA
ENSMUSG00000117915	Gm50309	0.315623	-0.097016	4.08047	-0.0237757	0.981032	NA
ENSMUSG00000117916	9630028I04Rik	8.31459	0.808791	0.802588	1.00773	0.313584	NA
ENSMUSG00000117921	Gm50186	3.645	-0.694885	1.31943	-0.526656	0.598433	NA
ENSMUSG00000117922	Gm50397	10.3192	0.295535	0.706035	0.418584	0.67552	NA
ENSMUSG00000117923	Gm30593	0.501018	-0.955288	3.48618	-0.274021	0.784068	NA
ENSMUSG00000117924	Tmem223	23.8938	0.02258	0.498528	0.0452933	0.963874	NA
ENSMUSG00000117926	C030004G16Rik	0.373388	-2.06186	3.8452	-0.536218	0.591808	NA
ENSMUSG00000117929	Gm6663	0.178975	0.864757	4.08047	0.211926	0.832165	NA
ENSMUSG00000117932	Gm21046	0.165546	-1.0588	4.08047	-0.259479	0.795266	NA
ENSMUSG00000117935	Gm8717	0.532515	-1.02315	3.09261	-0.330836	0.740769	NA
ENSMUSG00000117937	Gm8157	0.490219	-0.886901	3.17499	-0.279339	0.779984	NA
ENSMUSG00000117939	Gm9067	2.34723	0.406634	1.4048	0.28946	0.772229	NA
ENSMUSG00000117942	Maskbp3	11.7188	0.369065	0.629046	0.586706	0.557401	NA
ENSMUSG00000117948	Gm6409	0.633962	-1.54017	2.88423	-0.533995	0.593345	NA
ENSMUSG00000117949	Gm50180	0.331093	-1.91457	4.04244	-0.473618	0.635772	NA
ENSMUSG00000117952	Gm50132	1.49615	-4.06161	2.14579	-1.89283	0.058381	NA
ENSMUSG00000117955	Gm50205	0.792947	1.77217	2.65474	0.66755	0.504421	NA
ENSMUSG00000117958	Gm35183	4.82278	-0.00628726	1.02707	-0.00612157	0.995116	NA
ENSMUSG00000117960	Gm31933	0.134725	0.864757	4.08047	0.211926	0.832165	NA
ENSMUSG00000117962	Gm6402	1.37172	-1.73461	1.92444	-0.901356	0.367399	NA
ENSMUSG00000117966	1700061A03Rik	9.31838	-0.579196	0.714544	-0.810582	0.417606	NA
ENSMUSG00000117972	Gm6813	8.40791	0.330383	0.746383	0.442646	0.658022	NA
ENSMUSG00000117973	Gm50140	0.134725	0.864757	4.08047	0.211926	0.832165	NA
ENSMUSG00000117974	Tuba-rs1	0.145698	-1.0588	4.08047	-0.259479	0.795266	NA
ENSMUSG00000117977	Gm50106	0.165546	-1.0588	4.08047	-0.259479	0.795266	NA
ENSMUSG00000117978	Gm50286	4.27633	0.793122	1.06833	0.742392	0.45785	NA
ENSMUSG00000117979	Gm50341	1.18169	0.346061	1.86712	0.185345	0.852959	NA
ENSMUSG00000117980	Gm30571	2.68196	0.0475628	1.47124	0.0323284	0.97421	NA
ENSMUSG00000117981	4930484I04Rik	0.538934	-2.59986	3.32886	-0.781006	0.434799	NA
ENSMUSG00000117984	Gm31819	0.134725	0.864757	4.08047	0.211926	0.832165	NA
ENSMUSG00000117986	Gm50344	2.19082	-0.334101	1.42452	-0.234536	0.814569	NA
ENSMUSG00000117988	Gm8663	0.518826	2.44452	3.37791	0.723681	0.469262	NA
ENSMUSG00000117991	Gm34636	6.44737	0.39565	0.919499	0.430289	0.666986	NA
ENSMUSG00000117992	Gm41760	4.10757	0.806162	1.07102	0.752702	0.451629	NA
ENSMUSG00000117993	Gm31503	12.3861	0.805567	0.720234	1.11848	0.263363	NA
ENSMUSG00000117995	Gm50348	0.207842	-1.0588	4.08047	-0.259479	0.795266	NA
ENSMUSG00000117998	Gm32081	1.80219	0.849206	1.71213	0.495995	0.619898	NA
ENSMUSG00000118002	Gm4107	0.810048	1.80659	2.66611	0.677613	0.498017	NA
ENSMUSG00000118003	Gm9618	0.35795	1.90289	4.0263	0.472614	0.636488	NA
ENSMUSG00000118004	BC026513	0.764049	1.75651	2.47971	0.708355	0.478725	NA
ENSMUSG00000118007	Gm50254	1.20109	-0.263036	2.54233	-0.103463	0.917596	NA
ENSMUSG00000118010	Gm50316	0.145698	-1.0588	4.08047	-0.259479	0.795266	NA
ENSMUSG00000118011	Gm50266	0.426121	-0.812459	3.69335	-0.219979	0.825888	NA
ENSMUSG00000118012	Gm46620	0.339851	1.83729	4.03177	0.455702	0.648604	NA
ENSMUSG00000118020	Gm35438	0.348901	1.86969	3.94521	0.473913	0.635562	NA
ENSMUSG00000118022	Prdx1-ps	0.178975	0.864757	4.08047	0.211926	0.832165	NA
ENSMUSG00000118024	Gm50419	1.2785	1.56714	1.93493	0.809919	0.417987	NA
ENSMUSG00000118028	Gm50215	0.304651	1.69793	4.04421	0.419842	0.674601	NA
ENSMUSG00000118029	Gm55328	0.437093	-2.3311	4.00891	-0.581479	0.560918	NA
ENSMUSG00000118030	Gm50163	2.6524	-1.69992	1.35114	-1.25814	0.208341	NA
ENSMUSG00000118032	Gm50147	0.499237	-2.50101	3.41781	-0.731758	0.464316	NA
ENSMUSG00000118033	Gm50362	15.6737	0.281872	0.58308	0.483418	0.628799	NA
ENSMUSG00000118035	Gm6173	1.28169	2.52731	2.58399	0.978065	0.328042	NA
ENSMUSG00000118037	Gm50125	0.169925	0.864757	4.08047	0.211926	0.832165	NA
ENSMUSG00000118038	Gm9895	2.55575	0.50398	1.42451	0.353793	0.723494	NA
ENSMUSG00000118043	Gm50206	1.78876	0.296735	1.70953	0.173577	0.862198	NA
ENSMUSG00000118044	Gm50243	0.169925	0.864757	4.08047	0.211926	0.832165	NA
ENSMUSG00000118049	Gm50103	1.45167	-0.208791	1.85696	-0.112437	0.910477	NA
ENSMUSG00000118052	Gm50432	21.1116	-0.0807956	0.479167	-0.168617	0.866098	NA
ENSMUSG00000118057	B020010K11Rik	11.8012	-0.0899103	0.662045	-0.135807	0.891974	NA
ENSMUSG00000118061	Rbfaos	18.6814	-0.712726	0.536457	-1.32858	0.183986	NA
ENSMUSG00000118065	Gm50343	0.477292	0.596864	3.54395	0.168418	0.866255	NA
ENSMUSG00000118068	Gm50275	0.3137	1.73343	4.04093	0.428969	0.667946	NA
ENSMUSG00000118070	Gm50209	0.291396	-1.76942	4.05457	-0.436401	0.662546	NA
ENSMUSG00000118071	Gm50455	1.9293	2.37253	1.88409	1.25924	0.207943	NA
ENSMUSG00000118074	Gm31907	2.72668	-2.34985	1.56854	-1.49812	0.134103	NA
ENSMUSG00000118075	Gm38576	5.59889	0.990182	1.08708	0.910863	0.362368	NA
ENSMUSG00000118076	Gm50337	16.2771	0.273131	0.573005	0.476665	0.633601	NA
ENSMUSG00000118077	Gm50315	3.74403	-0.0444507	1.13531	-0.0391528	0.968769	NA
ENSMUSG00000118084	AA388235	0.8025	-1.8151	2.97135	-0.610867	0.541288	NA
ENSMUSG00000118086	Gm52981	4.81909	-1.61156	1.31236	-1.22798	0.219454	NA
ENSMUSG00000118088	Gm3815	4.05311	-0.380605	1.08946	-0.349351	0.726826	NA
ENSMUSG00000118092	Gm50445	1.76262	0.414522	1.74414	0.237666	0.81214	NA
ENSMUSG00000118093	Gm17802	1.42937	-1.66825	1.90293	-0.876673	0.380665	NA
ENSMUSG00000118099	Gm31356	0.145698	-1.0588	4.08047	-0.259479	0.795266	NA
ENSMUSG00000118103	4933434P08Rik	0.335472	-0.0970158	4.03932	-0.0240179	0.980838	NA
ENSMUSG00000118106	Gm54639	15.1566	-0.595734	0.601253	-0.990821	0.321773	NA
ENSMUSG00000118107	Gm34455	0.145698	-1.0588	4.08047	-0.259479	0.795266	NA
ENSMUSG00000118108	Gm50284	0.269451	1.54779	4.05897	0.381326	0.702962	NA
ENSMUSG00000118109	Gm41815	0.207842	-1.0588	4.08047	-0.259479	0.795266	NA
ENSMUSG00000118113	Gm4146	0.861653	-2.05796	2.40599	-0.855349	0.392358	NA
ENSMUSG00000118114	Gm50332	0.291396	-1.76942	4.05457	-0.436401	0.662546	NA
ENSMUSG00000118115	Gm4757	0.207842	-1.0588	4.08047	-0.259479	0.795266	NA
ENSMUSG00000118116	Gm3720	0.165546	-1.0588	4.08047	-0.259479	0.795266	NA
ENSMUSG00000118119	Gm9937	0.704481	-2.99064	3.02093	-0.989975	0.322186	NA
ENSMUSG00000118123	Gm50346	0.269451	1.54779	4.05897	0.381326	0.702962	NA
ENSMUSG00000118127	Gm36693	4.63003	-0.924764	1.09009	-0.84834	0.396248	NA
ENSMUSG00000118129	Gm50327	0.496639	-2.49764	3.8713	-0.645169	0.518818	NA
ENSMUSG00000118133	Gm6978	4.88832	0.596922	1.10706	0.539195	0.589752	NA
ENSMUSG00000118134	4930549G23Rik	6.88827	0.0846757	0.815501	0.103833	0.917302	NA
ENSMUSG00000118138	Gm50322	1.83745	-0.27982	1.55612	-0.17982	0.857294	NA
ENSMUSG00000118139	Gm41720	7.283	0.328502	0.797957	0.411679	0.680575	NA
ENSMUSG00000118140	Gm4949	0.373388	-2.06186	3.8452	-0.536218	0.591808	NA
ENSMUSG00000118142	Gm19312	0.178975	0.864757	4.08047	0.211926	0.832165	NA
ENSMUSG00000118143	Gm50124	1.08434	0.409543	2.15099	0.190397	0.848998	NA
ENSMUSG00000118144	Gm50313	0.949586	-1.07415	2.32427	-0.462144	0.643978	NA
ENSMUSG00000118147	Gm41555	0.169925	0.864757	4.08047	0.211926	0.832165	NA
ENSMUSG00000118149	Gm50282	0.386817	-0.0970147	3.83069	-0.0253257	0.979795	NA
ENSMUSG00000118150	Gm3728	0.796793	-0.486696	2.65976	-0.182985	0.85481	NA
ENSMUSG00000118152	Gm2390	0.169925	0.864757	4.08047	0.211926	0.832165	NA
ENSMUSG00000118153	Gm50288	0.134725	0.864757	4.08047	0.211926	0.832165	NA
ENSMUSG00000118161	Rps2-ps8	0.207842	-1.0588	4.08047	-0.259479	0.795266	NA
ENSMUSG00000118164	Gm20570	4.30951	-0.522088	1.06664	-0.489471	0.624508	NA
ENSMUSG00000118165	Gm3621	1.36066	0.687487	1.79155	0.383737	0.701173	NA
ENSMUSG00000118170	Gm30094	4.34435	-1.18711	1.10336	-1.0759	0.281974	NA
ENSMUSG00000118171	Gm50390	0.169925	0.864757	4.08047	0.211926	0.832165	NA
ENSMUSG00000118173	Gm50329	0.145698	-1.0588	4.08047	-0.259479	0.795266	NA
ENSMUSG00000118174	Gm3188	1.88551	0.534429	1.61229	0.331473	0.740287	NA
ENSMUSG00000118177	Gm19486	0.386817	-0.0970147	3.83069	-0.0253257	0.979795	NA
ENSMUSG00000118178	Gm32932	0.550408	-1.22557	3.38062	-0.36253	0.716956	NA
ENSMUSG00000118183	Gm50345	0.342567	-0.0970156	4.00767	-0.0242075	0.980687	NA
ENSMUSG00000118188	Gm50123	2.34763	0.151191	1.41597	0.106776	0.914967	NA
ENSMUSG00000118189	Gm50109	5.53643	-0.358174	0.987117	-0.362848	0.716718	NA
ENSMUSG00000118193	Arhgap26	1.81293	0.266014	1.56115	0.170397	0.864698	NA
ENSMUSG00000118196	Gm29946	2.42211	-1.54131	1.44959	-1.06328	0.287656	NA
ENSMUSG00000118197	Gm20762	3.58883	-0.111276	1.094	-0.101715	0.918983	NA
ENSMUSG00000118198	Gm50370	0.169925	0.864757	4.08047	0.211926	0.832165	NA
ENSMUSG00000118199	Gm8390	1.16577	0.617484	2.12118	0.291103	0.770972	NA
ENSMUSG00000118204	4930414N06Rik	0.269451	1.54779	4.05897	0.381326	0.702962	NA
ENSMUSG00000118210	Gm50394	1.66608	-3.09532	1.99981	-1.54781	0.121669	NA
ENSMUSG00000118211	Gm46649	0.134725	0.864757	4.08047	0.211926	0.832165	NA
ENSMUSG00000118212	Gm41836	1.11242	-0.298737	2.36127	-0.126515	0.899324	NA
ENSMUSG00000118213	Gm50307	0.178975	0.864757	4.08047	0.211926	0.832165	NA
ENSMUSG00000118217	Gm6951	18.7972	-0.0429123	0.521227	-0.0823295	0.934385	NA
ENSMUSG00000118219	Gm29695	1.128	-2.53684	2.66835	-0.950716	0.341749	NA
ENSMUSG00000118220	Gm6192	0.536925	2.49212	3.76669	0.661622	0.508214	NA
ENSMUSG00000118225	Gm31854	1.08872	1.35677	2.18575	0.620737	0.534773	NA
ENSMUSG00000118226	Gm50134	8.04843	0.372449	0.771896	0.482512	0.629442	NA
ENSMUSG00000118227	Gm30288	0.353539	-1.99115	3.92341	-0.507506	0.6118	NA
ENSMUSG00000118232	Gm50269	2.43549	1.89977	1.46344	1.29815	0.194236	NA
ENSMUSG00000118237	Gm50133	1.28777	-1.80909	2.07319	-0.872609	0.382876	NA
ENSMUSG00000118238	Gm34432	0.178975	0.864757	4.08047	0.211926	0.832165	NA
ENSMUSG00000118239	Gm50107	0.169925	0.864757	4.08047	0.211926	0.832165	NA
ENSMUSG00000118240	Gm1859	1.234	-2.69534	2.2973	-1.17326	0.24069	NA
ENSMUSG00000118241	Gm5824	0.178975	0.864757	4.08047	0.211926	0.832165	NA
ENSMUSG00000118245	Gm30082	17.6263	-0.325995	0.532914	-0.611721	0.540722	NA
ENSMUSG00000118246	Gm6052	0.669195	0.126705	2.86313	0.044254	0.964702	NA
ENSMUSG00000118247	Gm7662	0.178975	0.864757	4.08047	0.211926	0.832165	NA
ENSMUSG00000118251	Gm50373	1.03554	0.147466	2.67167	0.0551962	0.955982	NA
ENSMUSG00000118252	Gm5521	0.470197	0.741045	3.21896	0.230213	0.817927	NA
ENSMUSG00000118258	Gm19076	1.23442	0.78981	2.05967	0.383464	0.701376	NA
ENSMUSG00000118259	Gm5095	2.41159	0.957145	1.51986	0.629758	0.528853	NA
ENSMUSG00000118262	Gm50423	0.165546	-1.0588	4.08047	-0.259479	0.795266	NA
ENSMUSG00000118264	Rps15-ps3	0.165546	-1.0588	4.08047	-0.259479	0.795266	NA
ENSMUSG00000118267	G630055G22Rik	0.134725	0.864757	4.08047	0.211926	0.832165	NA
ENSMUSG00000118269	Gm50195	0.483626	2.3532	3.11527	0.755375	0.450024	NA
ENSMUSG00000118274	Gm50204	0.678212	-1.54032	2.82275	-0.545682	0.585285	NA
ENSMUSG00000118275	Gm50289	0.169925	0.864757	4.08047	0.211926	0.832165	NA
ENSMUSG00000118281	Gm50242	4.7759	-0.702576	1.04742	-0.670771	0.502367	NA
ENSMUSG00000118282	Gm4840	3.36147	-0.474166	1.27302	-0.372473	0.709541	NA
ENSMUSG00000118283	Gm7623	3.30878	-0.601909	1.28923	-0.466875	0.640589	NA
ENSMUSG00000118285	Gm46618	0.145698	-1.0588	4.08047	-0.259479	0.795266	NA
ENSMUSG00000118296	Gm19100	0.178975	0.864757	4.08047	0.211926	0.832165	NA
ENSMUSG00000118305	Gm50131	0.269451	1.54779	4.05897	0.381326	0.702962	NA
ENSMUSG00000118307	Gm5821	0.291396	-1.76942	4.05457	-0.436401	0.662546	NA
ENSMUSG00000118310	Gm50268	22.5363	-0.393078	0.57428	-0.68447	0.493678	NA
ENSMUSG00000118313	Gm50121	0.892474	-3.32566	2.49384	-1.33355	0.182351	NA
ENSMUSG00000118324	Gm50187	18.8163	-0.651627	0.578872	-1.12568	0.260299	NA
ENSMUSG00000118325	Gm50324	0.178975	0.864757	4.08047	0.211926	0.832165	NA
ENSMUSG00000118327	Gm8697	0.134725	0.864757	4.08047	0.211926	0.832165	NA
ENSMUSG00000118329	Gm9563	0.342567	-0.0970156	4.00767	-0.0242075	0.980687	NA
ENSMUSG00000118332	Fam220a	18.83	0.260735	0.498265	0.523286	0.600775	NA
ENSMUSG00000118335	Gm18936	0.669195	0.126705	2.86313	0.044254	0.964702	NA
ENSMUSG00000118336	Gm50172	0.300272	-0.097016	4.08047	-0.0237757	0.981032	NA
ENSMUSG00000118338	Gm50317	0.134725	0.864757	4.08047	0.211926	0.832165	NA
ENSMUSG00000118342	Gm50255	0.496639	-2.49764	3.8713	-0.645169	0.518818	NA
ENSMUSG00000118345	Gm7105	4.54227	-0.304289	1.0526	-0.289083	0.772518	NA
ENSMUSG00000118348	Gm6942	0.169925	0.864757	4.08047	0.211926	0.832165	NA
ENSMUSG00000118353	Nsa2-ps1	0.437093	-2.3311	4.00891	-0.581479	0.560918	NA
ENSMUSG00000118356	Gm50353	0.781441	-0.653277	2.47084	-0.264395	0.791475	NA
ENSMUSG00000118358	Gm36315	0.165546	-1.0588	4.08047	-0.259479	0.795266	NA
ENSMUSG00000118369	Gm30541	0.178975	0.864757	4.08047	0.211926	0.832165	NA
ENSMUSG00000118371	Gm50308	1.66481	0.0922885	1.83481	0.0502987	0.959884	NA
ENSMUSG00000118379	Gm41790	1.10416	-0.563944	2.00264	-0.2816	0.77825	NA
ENSMUSG00000118380	Gm36037	7.60389	0.55369	0.854818	0.647728	0.517161	NA
ENSMUSG00000118382	Gm8373	9.93083	-0.275291	0.690143	-0.398889	0.689975	NA
ENSMUSG00000118383	Gm50321	0.207842	-1.0588	4.08047	-0.259479	0.795266	NA
ENSMUSG00000118386	Gm50149	20.3398	-0.239146	0.505002	-0.473553	0.635818	NA
ENSMUSG00000118387	Gm50415	1.84985	2.32172	2.02351	1.14737	0.251227	NA
ENSMUSG00000118389	Gm50246	0.434997	0.593906	3.66499	0.162048	0.871268	NA
ENSMUSG00000118390	Gm50102	0.134725	0.864757	4.08047	0.211926	0.832165	NA
ENSMUSG00000118394	Gm50475	17.5352	-0.460114	0.522423	-0.880731	0.378463	NA
ENSMUSG00000118396	4930517N10Rik	3.04032	0.0519098	1.53677	0.0337786	0.973054	NA
ENSMUSG00000118397	Gm50488	1.69639	-1.30486	1.70543	-0.765122	0.444199	NA
ENSMUSG00000118400	Gm6336	0.169925	0.864757	4.08047	0.211926	0.832165	NA
ENSMUSG00000118401	Gpr52	2.70456	-0.813926	1.51431	-0.53749	0.590929	NA
ENSMUSG00000118415	Gm2411	3.59359	-2.76627	1.35449	-2.0423	0.0411222	NA
ENSMUSG00000118419	Gm50454	3.45928	-0.0291837	1.16939	-0.0249564	0.98009	NA
ENSMUSG00000118423	Lrrc70	19.0993	0.214642	0.562928	0.381296	0.702983	NA
ENSMUSG00000118430	Cldn34c3	0.178975	0.864757	4.08047	0.211926	0.832165	NA
ENSMUSG00000118434	Gm13301	0.178975	0.864757	4.08047	0.211926	0.832165	NA
ENSMUSG00000118445	Gm50469	5.8545	0.19792	0.932546	0.212236	0.831923	NA
ENSMUSG00000118448	Gm50492	24.8342	-0.228416	0.459118	-0.497511	0.618829	NA
ENSMUSG00000118449	Gm3625	3.36162	0.581312	1.20219	0.483546	0.628708	NA
ENSMUSG00000118477	Gm18126	20.3762	-0.133897	0.491319	-0.272526	0.785218	NA
ENSMUSG00000118486	Gm30172	4.85551	-0.157657	1.10091	-0.143207	0.886127	NA
ENSMUSG00000118489	Gm53038	0.691467	1.38982	2.58972	0.536666	0.591499	NA
ENSMUSG00000118496	Gm52998	0.331093	-1.91457	4.04244	-0.473618	0.635772	NA
ENSMUSG00000118502	Gm52964	2.75331	-1.13956	1.43885	-0.791996	0.428363	NA
ENSMUSG00000118504	Gm53012	0.315623	-0.097016	4.08047	-0.0237757	0.981032	NA
ENSMUSG00000118506	Cfap141	3.36273	0.620723	1.40594	0.441499	0.658852	NA
ENSMUSG00000118508	Gm18439	2.77663	1.17623	1.47789	0.795885	0.426099	NA
ENSMUSG00000118511	Gm53006	4.07474	-0.14881	1.09254	-0.136206	0.891658	NA
ENSMUSG00000118517	Gm52982	0.169925	0.864757	4.08047	0.211926	0.832165	NA
ENSMUSG00000118519	Gm52992	0.490219	-0.886901	3.17499	-0.279339	0.779984	NA
ENSMUSG00000118523	Gm34319	19.5378	-0.0733304	0.489026	-0.149952	0.880803	NA
ENSMUSG00000118533	Gm53049	0.509776	2.42478	3.83889	0.631636	0.527625	NA
ENSMUSG00000118538	Gm18218	2.55355	0.257636	1.4504	0.177631	0.859013	NA
ENSMUSG00000118544	Gm53033	0.178975	0.864757	4.08047	0.211926	0.832165	NA
ENSMUSG00000118546	Gm20348	1.27575	1.66481	2.31596	0.71884	0.472239	NA
ENSMUSG00000118554	Fam90a1b	1.63653	0.426162	1.7309	0.246208	0.805521	NA
ENSMUSG00000118569	Gm18236	0.169925	0.864757	4.08047	0.211926	0.832165	NA
ENSMUSG00000118578	1700014B07Rik	1.12404	0.325755	2.3299	0.139815	0.888806	NA
ENSMUSG00000118581	Gm53029	6.67268	0.775921	1.04127	0.745169	0.45617	NA
ENSMUSG00000118587	Gm53030	0.339851	1.83729	4.03177	0.455702	0.648604	NA
ENSMUSG00000118589	Gm52987	0.165546	-1.0588	4.08047	-0.259479	0.795266	NA
ENSMUSG00000118590	Gm15433	7.5543	-0.0388419	0.821671	-0.0472718	0.962297	NA
ENSMUSG00000118591	Gm52955	0.315623	-0.097016	4.08047	-0.0237757	0.981032	NA
ENSMUSG00000118601	Gm53042	0.896853	-2.05739	2.37973	-0.864549	0.387286	NA
ENSMUSG00000118607	Gm7592	1.57458	4.04615	2.29316	1.76444	0.0776576	NA
ENSMUSG00000118623	Gm52968	0.207842	-1.0588	4.08047	-0.259479	0.795266	NA
ENSMUSG00000118640	Gm7582	0.965055	-2.27769	2.28997	-0.994638	0.319913	NA
ENSMUSG00000118650	Gm54820	0.165546	-1.0588	4.08047	-0.259479	0.795266	NA
ENSMUSG00000118651	Gm17315	1.68698	-0.788709	1.82271	-0.432713	0.665223	NA
ENSMUSG00000118652	Gm54771	1.37601	0.779683	2.00946	0.388006	0.698012	NA
ENSMUSG00000118663	Spata5l1	6.70274	-0.490448	1.22349	-0.400858	0.688524	NA
ENSMUSG00000118667	Ahnak2	0.476791	-2.44721	3.47352	-0.704534	0.4811	NA
ENSMUSG00000118668	Rps6ka4	16.8834	-0.800488	0.625753	-1.27924	0.200812	NA
ENSMUSG00000118687	Gm24458	0.145698	-1.0588	4.08047	-0.259479	0.795266	NA
ENSMUSG00000118708	n-R5s195	1.87646	0.528565	1.6486	0.320614	0.748503	NA
ENSMUSG00000118715	Gm23805	0.304651	1.69793	4.04421	0.419842	0.674601	NA
ENSMUSG00000118723	Gm25127	0.178975	0.864757	4.08047	0.211926	0.832165	NA
ENSMUSG00000118734	Gm25313	0.169925	0.864757	4.08047	0.211926	0.832165	NA
ENSMUSG00000118738	Gm26243	0.134725	0.864757	4.08047	0.211926	0.832165	NA
ENSMUSG00000118743	Gm26058	0.134725	0.864757	4.08047	0.211926	0.832165	NA
ENSMUSG00000118781	n-R5s13	0.415148	0.592474	3.72815	0.158919	0.873733	NA
ENSMUSG00000118790	Gm25939	0.631364	-1.53856	3.20584	-0.479923	0.631282	NA
ENSMUSG00000118839	Gm25360	0.476791	-2.44721	3.47352	-0.704534	0.4811	NA
ENSMUSG00000118848	Gm25412	0.169925	0.864757	4.08047	0.211926	0.832165	NA
ENSMUSG00000118859	Gm26316	0.623525	-2.79116	3.56406	-0.78314	0.433545	NA
ENSMUSG00000118871	Gm23511	15.105	0.0283648	0.607849	0.0466642	0.962781	NA
ENSMUSG00000118908	Gm22997	0.165546	-1.0588	4.08047	-0.259479	0.795266	NA
ENSMUSG00000118998	Gm26335	4.79025	0.226967	0.966983	0.234717	0.814429	NA
ENSMUSG00000119001	Gm25546	0.145698	-1.0588	4.08047	-0.259479	0.795266	NA
ENSMUSG00000119011	Gm25291	0.178975	0.864757	4.08047	0.211926	0.832165	NA
ENSMUSG00000119036	Gm24035	0.980265	-0.0585677	2.28761	-0.0256021	0.979575	NA
ENSMUSG00000119079	Gm24949	0.207842	-1.0588	4.08047	-0.259479	0.795266	NA
ENSMUSG00000119122	Gm23355	0.145698	-1.0588	4.08047	-0.259479	0.795266	NA
ENSMUSG00000119132	Gm24407	0.538901	2.5344	3.74489	0.676761	0.498557	NA
ENSMUSG00000119144	Gm23711	2.42004	-1.07409	1.44303	-0.744327	0.456679	NA
ENSMUSG00000119162	Gm25989	0.924925	2.08752	2.52336	0.82728	0.408079	NA
ENSMUSG00000119196	Gm23816	0.207842	-1.0588	4.08047	-0.259479	0.795266	NA
ENSMUSG00000119265	Gm25781	0.927641	0.757396	2.33525	0.324332	0.745687	NA
ENSMUSG00000119287	Gm23686	6.25007	-0.187205	0.87311	-0.214412	0.830226	NA
ENSMUSG00000119380	Gm24283	0.386817	-0.0970147	3.83069	-0.0253257	0.979795	NA
ENSMUSG00000119403	Gm22265	0.335472	-0.0970158	4.03932	-0.0240179	0.980838	NA
ENSMUSG00000119476	Rnu1a1	0.649346	0.205249	3.17906	0.0645629	0.948522	NA
ENSMUSG00000119520	Gm24265	0.145698	-1.0588	4.08047	-0.259479	0.795266	NA
ENSMUSG00000119580	Gm25332	8.1263	0.30174	0.769154	0.392301	0.694836	NA
ENSMUSG00000119616	Mir680-2	0.315623	-0.097016	4.08047	-0.0237757	0.981032	NA
ENSMUSG00000119656	Gm22823	0.165546	-1.0588	4.08047	-0.259479	0.795266	NA
ENSMUSG00000119695	n-R5s209	1.9715	-0.488447	1.66014	-0.294219	0.76859	NA
ENSMUSG00000119760	Gm26177	0.134725	0.864757	4.08047	0.211926	0.832165	NA
ENSMUSG00000119776	Gm23849	1.94325	1.70268	1.74877	0.973643	0.330234	NA
ENSMUSG00000119799	Gm24182	0.178975	0.864757	4.08047	0.211926	0.832165	NA
ENSMUSG00000119825	Gm25211	0.145698	-1.0588	4.08047	-0.259479	0.795266	NA
ENSMUSG00000119874	Gm25464	0.335472	-0.0970158	4.03932	-0.0240179	0.980838	NA
ENSMUSG00000119880	Gm22716	0.415148	0.592474	3.72815	0.158919	0.873733	NA
ENSMUSG00000119895	Gm22513	0.3137	1.73343	4.04093	0.428969	0.667946	NA
ENSMUSG00000119942	Gm56785	1.36652	0.241165	1.94425	0.12404	0.901283	NA
ENSMUSG00000119944	Gm57144	0.633962	-1.54017	2.88423	-0.533995	0.593345	NA
ENSMUSG00000119945	Gm57301	2.95534	0.428661	1.29976	0.3298	0.741551	NA
ENSMUSG00000119946	Gm57269	0.624945	-0.0259842	2.68971	-0.0096606	0.992292	NA
ENSMUSG00000119947	Gm56494	3.29711	-0.607012	1.17866	-0.515003	0.606551	NA
ENSMUSG00000119948	Gm34758	10.9789	-0.635086	0.663627	-0.956993	0.338571	NA
ENSMUSG00000119952	Gm31005	0.178975	0.864757	4.08047	0.211926	0.832165	NA
ENSMUSG00000119954	Gm35546	0.335472	-0.0970158	4.03932	-0.0240179	0.980838	NA
ENSMUSG00000119955	Gm9054	0.968046	-2.16118	2.53973	-0.850952	0.394796	NA
ENSMUSG00000119957	Gm57374	4.78211	0.826213	1.09115	0.757192	0.448935	NA
ENSMUSG00000119960	Gm30639	0.339851	1.83729	4.03177	0.455702	0.648604	NA
ENSMUSG00000119961	B430105G09Rik	1.72109	-0.322236	1.85929	-0.173311	0.862407	NA
ENSMUSG00000119962	Gm30230	0.165546	-1.0588	4.08047	-0.259479	0.795266	NA
ENSMUSG00000119963	Gm57068	0.3137	1.73343	4.04093	0.428969	0.667946	NA
ENSMUSG00000119966	Gm57012	0.762126	3.0186	2.89822	1.04154	0.297626	NA
ENSMUSG00000119967	Gm57284	5.95086	-0.368738	0.916486	-0.402339	0.687434	NA
ENSMUSG00000119968	D530017H19Rik	4.80594	1.05212	1.06514	0.987774	0.323263	NA
ENSMUSG00000119970	Gm56747	3.38327	-0.428138	1.20045	-0.356648	0.721355	NA
ENSMUSG00000119971	Gm56821	0.494598	0.898621	3.16872	0.283592	0.776723	NA
ENSMUSG00000119973	Gm30842	8.39957	0.304472	0.907604	0.335468	0.737272	NA
ENSMUSG00000119976	Gm57021	0.779227	3.04807	2.87815	1.05904	0.289583	NA
ENSMUSG00000119980	Gm57064	1.46403	-0.342549	1.7027	-0.201179	0.840558	NA
ENSMUSG00000119982	Gm56634	0.145698	-1.0588	4.08047	-0.259479	0.795266	NA
ENSMUSG00000119983	Gm56907	0.169925	0.864757	4.08047	0.211926	0.832165	NA
ENSMUSG00000119988	5430427G11Rik	0.377767	-0.0970149	3.8643	-0.0251054	0.979971	NA
ENSMUSG00000119989	Gm39213	10.8891	0.208495	0.660551	0.315637	0.752278	NA
ENSMUSG00000119991	Gm56635	9.83187	0.133437	0.729548	0.182903	0.854874	NA
ENSMUSG00000119992	Gm34632	23.6573	0.177495	0.478694	0.370791	0.710793	NA
ENSMUSG00000119996	Gm57286	0.490219	-0.886901	3.17499	-0.279339	0.779984	NA
ENSMUSG00000120000	Gm35992	25.3135	-0.146811	0.450357	-0.325989	0.744433	NA
ENSMUSG00000120001	Gm57192	0.962339	-0.926098	2.46884	-0.375115	0.707575	NA
ENSMUSG00000120002	Gm57146	16.6304	-0.0326438	0.529637	-0.0616342	0.950854	NA
ENSMUSG00000120003	Gm57201	1.61835	1.99361	1.81327	1.09946	0.271568	NA
ENSMUSG00000120004	Gm56752	13.467	-0.278165	0.58661	-0.47419	0.635364	NA
ENSMUSG00000120006	Gm57352	2.97967	-1.45745	1.28669	-1.13272	0.257333	NA
ENSMUSG00000120007	Gm17619	0.560846	-0.119662	3.33644	-0.035865	0.97139	NA
ENSMUSG00000120008	Gm56822	0.898774	2.04737	2.35765	0.868393	0.385179	NA
ENSMUSG00000120010	Gm57327	0.269451	1.54779	4.05897	0.381326	0.702962	NA
ENSMUSG00000120012	Gm36220	11.0003	-0.389951	0.696806	-0.559626	0.575734	NA
ENSMUSG00000120013	Gm57273	6.21317	0.120042	0.868612	0.1382	0.890083	NA
ENSMUSG00000120016	Gm57065	8.28903	0.0992978	0.765226	0.129763	0.896754	NA
ENSMUSG00000120018	6720470G18Rik	3.13845	0.742003	1.21467	0.610868	0.541287	NA
ENSMUSG00000120019	Gm57373	1.48637	1.77095	1.99252	0.888799	0.374111	NA
ENSMUSG00000120021	Gm56616	1.42419	1.01046	1.79993	0.56139	0.574532	NA
ENSMUSG00000120022	Gm56489	7.16546	0.570479	0.825017	0.691475	0.489267	NA
ENSMUSG00000120023	Gm57100	0.404176	2.12236	4.00967	0.529311	0.59659	NA
ENSMUSG00000120024	Gm53692	9.64088	-0.45691	0.709446	-0.644037	0.519551	NA
ENSMUSG00000120025	Gm56824	0.874187	-3.32815	3.13867	-1.06037	0.288976	NA
ENSMUSG00000120026	Gm57421	8.68994	0.165676	0.950986	0.174215	0.861696	NA
ENSMUSG00000120029	Gm56488	6.61782	-0.43406	0.866555	-0.500903	0.61644	NA
ENSMUSG00000120030	Gm36459	2.01136	0.315552	1.72425	0.183009	0.854791	NA
ENSMUSG00000120032	Gm57085	13.717	0.152946	0.62392	0.245137	0.80635	NA
ENSMUSG00000120035	Gm32934	2.50587	-0.0839278	1.43425	-0.058517	0.953337	NA
ENSMUSG00000120036	Gm57017	2.71988	0.420034	1.42901	0.293933	0.768809	NA
ENSMUSG00000120040	Gm57417	4.10736	0.743837	1.07444	0.692302	0.488748	NA
ENSMUSG00000120041	Gm33152	0.812938	-0.669816	2.44444	-0.274017	0.784072	NA
ENSMUSG00000120043	Gm19497	0.145698	-1.0588	4.08047	-0.259479	0.795266	NA
ENSMUSG00000120045	Gm46280	1.18543	-3.76937	2.54428	-1.48151	0.13847	NA
ENSMUSG00000120047	Gm36149	0.353539	-1.99115	3.92341	-0.507506	0.6118	NA
ENSMUSG00000120049	Gm57109	2.26145	-0.157726	1.38521	-0.113864	0.909346	NA
ENSMUSG00000120050	Gm52113	0.134725	0.864757	4.08047	0.211926	0.832165	NA
ENSMUSG00000120052	Gm33046	12.9588	0.011783	0.625949	0.0188242	0.984981	NA
ENSMUSG00000120053	1700064N11Rik	19.7314	-0.102291	0.491071	-0.208302	0.834993	NA
ENSMUSG00000120055	Gm39150	2.92839	0.501358	1.28559	0.389984	0.696549	NA
ENSMUSG00000120058	Gm40528	5.05028	0.226543	1.07949	0.209861	0.833776	NA
ENSMUSG00000120059	Gm46732	0.80129	-0.699356	2.68547	-0.260422	0.794538	NA
ENSMUSG00000120060	Gm56964	1.6737	-3.18344	2.02493	-1.57213	0.115921	NA
ENSMUSG00000120061	Gm56879	3.42195	-1.17846	1.31085	-0.899011	0.368647	NA
ENSMUSG00000120062	Gm56833	3.6788	-0.471254	1.10816	-0.425259	0.670648	NA
ENSMUSG00000120063	Gm56692	4.37787	-0.856709	1.06345	-0.805593	0.420477	NA
ENSMUSG00000120065	Gm56943	0.44597	-0.88506	3.27586	-0.270176	0.787025	NA
ENSMUSG00000120068	Gm56647	0.169925	0.864757	4.08047	0.211926	0.832165	NA
ENSMUSG00000120069	A330032P22Rik	0.145698	-1.0588	4.08047	-0.259479	0.795266	NA
ENSMUSG00000120070	Gm56719	0.169925	0.864757	4.08047	0.211926	0.832165	NA
ENSMUSG00000120071	Gm56598	7.49994	-1.15766	0.862383	-1.3424	0.179468	NA
ENSMUSG00000120076	Gm31223	2.23941	1.74979	1.47741	1.18436	0.236269	NA
ENSMUSG00000120077	Gm41659	5.32461	0.53123	1.01167	0.525104	0.599511	NA
ENSMUSG00000120079	Gm36129	24.4463	-0.675732	0.457705	-1.47635	0.13985	NA
ENSMUSG00000120080	Gm56608	4.80548	0.627015	1.01091	0.62025	0.535093	NA
ENSMUSG00000120084	Gm57127	10.9703	-0.529516	0.737153	-0.718326	0.472556	NA
ENSMUSG00000120085	Gm4827	0.879492	1.85477	2.60361	0.712382	0.476228	NA
ENSMUSG00000120088	Gm32803	0.300272	-0.097016	4.08047	-0.0237757	0.981032	NA
ENSMUSG00000120092	Gm57162	4.17149	1.02617	1.07696	0.952839	0.340671	NA
ENSMUSG00000120094	Gm57161	5.10272	-1.2157	1.00643	-1.20792	0.227076	NA
ENSMUSG00000120095	Gm26664	0.450349	0.740667	3.26538	0.226824	0.820561	NA
ENSMUSG00000120100	Gm56546	3.4431	-0.290929	1.15717	-0.251414	0.801494	NA
ENSMUSG00000120102	Gm31125	0.145698	-1.0588	4.08047	-0.259479	0.795266	NA
ENSMUSG00000120105	Gm57117	5.43708	-0.178502	0.907999	-0.196588	0.84415	NA
ENSMUSG00000120107	Gm56771	0.269451	1.54779	4.05897	0.381326	0.702962	NA
ENSMUSG00000120110	Gm57329	3.90179	-0.0893717	1.24305	-0.0718973	0.942684	NA
ENSMUSG00000120111	Gm10690	0.437093	-2.3311	4.00891	-0.581479	0.560918	NA
ENSMUSG00000120112	Gm56772	0.477292	0.596864	3.54395	0.168418	0.866255	NA
ENSMUSG00000120114	Gm57330	0.456942	-2.39323	3.52625	-0.678691	0.497334	NA
ENSMUSG00000120115	Gm57206	0.169925	0.864757	4.08047	0.211926	0.832165	NA
ENSMUSG00000120116	Gm56925	1.29411	-0.77116	1.80443	-0.42737	0.66911	NA
ENSMUSG00000120117	Gm57408	0.596046	0.0130257	2.96863	0.0043878	0.996499	NA
ENSMUSG00000120120	Gm56760	2.69597	-0.234281	1.44313	-0.162343	0.871036	NA
ENSMUSG00000120121	Gm56779	0.165546	-1.0588	4.08047	-0.259479	0.795266	NA
ENSMUSG00000120123	Gm57194	4.88977	0.290209	0.953354	0.304408	0.760817	NA
ENSMUSG00000120128	Gm56604	0.134725	0.864757	4.08047	0.211926	0.832165	NA
ENSMUSG00000120129	Gm56848	2.76732	0.687981	1.34637	0.510988	0.60936	NA
ENSMUSG00000120130	Gm56640	0.207842	-1.0588	4.08047	-0.259479	0.795266	NA
ENSMUSG00000120131	Gm56844	0.342567	-0.0970156	4.00767	-0.0242075	0.980687	NA
ENSMUSG00000120133	Gm56945	1.77773	0.226996	1.54301	0.147112	0.883043	NA
ENSMUSG00000120137	Gm56495	7.0777	0.0307498	0.917406	0.0335182	0.973261	NA
ENSMUSG00000120138	Gm56696	4.35833	0.745002	1.06102	0.702155	0.482583	NA
ENSMUSG00000120139	Gm32342	19.847	0.271518	0.548072	0.495406	0.620314	NA
ENSMUSG00000120140	Gm57204	0.881501	-2.09544	2.57977	-0.812259	0.416643	NA
ENSMUSG00000120141	Gm56632	16.0168	-0.440108	0.611241	-0.720024	0.47151	NA
ENSMUSG00000120142	Gm57349	1.11951	-0.455201	2.15732	-0.211003	0.832885	NA
ENSMUSG00000120147	Gm57331	0.850626	3.16014	2.83998	1.11273	0.265822	NA
ENSMUSG00000120148	2810036E18Rik	0.605096	0.0429192	2.95463	0.0145261	0.98841	NA
ENSMUSG00000120149	Gm36180	5.76381	-0.909507	0.981295	-0.926844	0.354008	NA
ENSMUSG00000120150	Gm56816	1.68698	-0.788709	1.82271	-0.432713	0.665223	NA
ENSMUSG00000120151	Gm56834	1.47782	-0.169939	1.99638	-0.0851236	0.932163	NA
ENSMUSG00000120153	Gm56804	0.134725	0.864757	4.08047	0.211926	0.832165	NA
ENSMUSG00000120154	Gm32655	21.4265	0.446727	0.48833	0.914806	0.360293	NA
ENSMUSG00000120155	Gm33293	0.134725	0.864757	4.08047	0.211926	0.832165	NA
ENSMUSG00000120159	Gm56581	0.134725	0.864757	4.08047	0.211926	0.832165	NA
ENSMUSG00000120163	Gm56799	1.69792	-2.18794	1.85894	-1.17698	0.239202	NA
ENSMUSG00000120167	Gm56655	0.165546	-1.0588	4.08047	-0.259479	0.795266	NA
ENSMUSG00000120169	9130004C02Rik	21.7324	0.552828	0.472597	1.16977	0.242095	NA
ENSMUSG00000120173	Gm56774	1.02912	1.1833	2.26819	0.521694	0.601884	NA
ENSMUSG00000120174	4931408D14Rik	7.32813	0.284548	0.880991	0.322987	0.746705	NA
ENSMUSG00000120176	Gm56911	1.20154	0.307826	1.96558	0.156609	0.875553	NA
ENSMUSG00000120181	Gm57074	0.165546	-1.0588	4.08047	-0.259479	0.795266	NA
ENSMUSG00000120182	Gm56775	3.19463	0.542036	1.24963	0.433758	0.664464	NA
ENSMUSG00000120183	1700085D22Rik	6.53499	-1.14033	0.935402	-1.21908	0.222815	NA
ENSMUSG00000120184	Gm57376	5.49529	1.23983	1.06243	1.16697	0.243221	NA
ENSMUSG00000120185	Gm56693	0.169925	0.864757	4.08047	0.211926	0.832165	NA
ENSMUSG00000120186	Gm57378	1.52154	0.945368	1.70891	0.553199	0.580127	NA
ENSMUSG00000120187	Gm54266	9.28474	0.278521	0.809915	0.343889	0.73093	NA
ENSMUSG00000120188	Gm56606	2.21986	0.740112	1.53457	0.482292	0.629598	NA
ENSMUSG00000120192	Gm33576	1.03161	-0.12244	2.23264	-0.054841	0.956265	NA
ENSMUSG00000120196	Gm57367	1.2366	-2.6983	2.16551	-1.24603	0.212752	NA
ENSMUSG00000120198	Gm4633	2.17948	0.379992	1.50798	0.251987	0.801051	NA
ENSMUSG00000120199	Gm57202	0.434997	0.593906	3.66499	0.162048	0.871268	NA
ENSMUSG00000120201	Gm40630	0.934769	-3.38213	2.49113	-1.35767	0.174569	NA
ENSMUSG00000120202	Gm57355	1.48018	-0.434031	1.91	-0.227242	0.820236	NA
ENSMUSG00000120203	Gm56643	2.67775	0.165392	1.40878	0.117401	0.906542	NA
ENSMUSG00000120204	Gm56850	3.31916	-0.69969	1.25035	-0.559595	0.575756	NA
ENSMUSG00000120206	Gm29899	1.47613	0.549527	2.17198	0.253008	0.800262	NA
ENSMUSG00000120209	Gm56694	0.470197	0.741045	3.21896	0.230213	0.817927	NA
ENSMUSG00000120210	Gm57411	10.5774	0.328981	0.695592	0.472951	0.636248	NA
ENSMUSG00000120212	Gm41469	0.832786	-0.712072	2.27096	-0.313556	0.753858	NA
ENSMUSG00000120213	Gm57339	0.483626	2.3532	3.11527	0.755375	0.450024	NA
ENSMUSG00000120217	Gm57197	0.415148	0.592474	3.72815	0.158919	0.873733	NA
ENSMUSG00000120218	Gm42056	16.3166	0.0108607	0.544231	0.0199561	0.984078	NA
ENSMUSG00000120219	Gm56637	2.02541	-1.07852	1.51812	-0.71043	0.477437	NA
ENSMUSG00000120220	Gm57024	0.134725	0.864757	4.08047	0.211926	0.832165	NA
ENSMUSG00000120221	Gm34917	21.5013	0.411622	0.484767	0.849113	0.395818	NA
ENSMUSG00000120222	Gm56512	0.938112	-2.18557	2.50354	-0.872991	0.382668	NA
ENSMUSG00000120226	Gm35287	0.207842	-1.0588	4.08047	-0.259479	0.795266	NA
ENSMUSG00000120227	Gm57295	6.54366	-0.122696	0.829685	-0.147882	0.882436	NA
ENSMUSG00000120230	Gm57386	1.82622	2.14022	1.8343	1.16677	0.243302	NA
ENSMUSG00000120231	Gm56783	11.4044	-0.432542	0.78938	-0.547951	0.583725	NA
ENSMUSG00000120232	Gm56557	0.165546	-1.0588	4.08047	-0.259479	0.795266	NA
ENSMUSG00000120234	Gm56595	25.1822	-0.255081	0.495487	-0.514809	0.606686	NA
ENSMUSG00000120235	Gm57079	0.331093	-1.91457	4.04244	-0.473618	0.635772	NA
ENSMUSG00000120236	Gm57418	0.178975	0.864757	4.08047	0.211926	0.832165	NA
ENSMUSG00000120241	Gm57315	1.73334	1.30366	1.80926	0.720547	0.471188	NA
ENSMUSG00000120243	Gm56826	0.883063	-2.1522	2.58521	-0.832505	0.405124	NA
ENSMUSG00000120247	Gm57334	0.145698	-1.0588	4.08047	-0.259479	0.795266	NA
ENSMUSG00000120248	Gm57257	0.44597	-0.88506	3.27586	-0.270176	0.787025	NA
ENSMUSG00000120250	2010004M13Rik	7.47599	-0.116674	0.817491	-0.142722	0.886509	NA
ENSMUSG00000120252	Gm31504	0.339851	1.83729	4.03177	0.455702	0.648604	NA
ENSMUSG00000120254	Gm32960	2.37584	1.29198	1.47059	0.878549	0.379646	NA
ENSMUSG00000120255	Gm56948	10.5818	0.44784	0.696696	0.642805	0.52035	NA
ENSMUSG00000120259	Gm56559	1.81548	0.0878636	1.53729	0.0571547	0.954422	NA
ENSMUSG00000120261	Gm57009	0.300272	-0.097016	4.08047	-0.0237757	0.981032	NA
ENSMUSG00000120262	9530077C14Rik	3.14046	-0.233557	1.32331	-0.176496	0.859905	NA
ENSMUSG00000120263	Gm56881	1.42478	0.629998	2.01138	0.313217	0.754116	NA
ENSMUSG00000120265	Gm26698	12.4752	-0.10423	0.609025	-0.171143	0.864111	NA
ENSMUSG00000120268	Gm41032	0.415683	-2.20203	4.01832	-0.547999	0.583693	NA
ENSMUSG00000120270	Gm56928	0.781943	1.66784	2.68506	0.621155	0.534498	NA
ENSMUSG00000120271	Gm56929	1.09101	-0.1659	2.40428	-0.0690017	0.944988	NA
ENSMUSG00000120272	Gm56576	3.16022	0.441327	1.18956	0.371	0.710637	NA
ENSMUSG00000120273	1700018P22Rik	12.1689	-0.531588	0.633082	-0.839683	0.401086	NA
ENSMUSG00000120274	Gm56882	5.09933	0.784967	0.984806	0.797078	0.425406	NA
ENSMUSG00000120275	Gm57023	0.404176	2.12236	4.00967	0.529311	0.59659	NA
ENSMUSG00000120276	Gm56938	23.8875	-0.475554	0.467674	-1.01685	0.309225	NA
ENSMUSG00000120278	Gm56887	0.169925	0.864757	4.08047	0.211926	0.832165	NA
ENSMUSG00000120279	Gm32202	0.963375	-0.848572	2.78297	-0.304916	0.76043	NA
ENSMUSG00000120280	Gm56713	0.145698	-1.0588	4.08047	-0.259479	0.795266	NA
ENSMUSG00000120282	Gm56738	0.927139	-1.04013	2.31192	-0.449898	0.652784	NA
ENSMUSG00000120283	Gm39993	0.872397	1.91908	2.61543	0.733751	0.4631	NA
ENSMUSG00000120286	Gm57335	23.8576	0.390376	0.464491	0.840438	0.400663	NA
ENSMUSG00000120288	Gm56613	2.02151	1.58793	1.81884	0.873046	0.382638	NA
ENSMUSG00000120289	6820445E23Rik	22.455	-0.515333	0.464196	-1.11016	0.266929	NA
ENSMUSG00000120291	Gm56777	0.134725	0.864757	4.08047	0.211926	0.832165	NA
ENSMUSG00000120295	Gm56751	5.07623	-0.175047	0.99676	-0.175616	0.860595	NA
ENSMUSG00000120298	Gm57450	16.0358	-0.0504229	0.545806	-0.0923825	0.926394	NA
ENSMUSG00000120299	Gm56490	1.25235	1.54259	2.11048	0.730922	0.464827	NA
ENSMUSG00000120301	Gm56897	12.9589	-1.02229	0.639816	-1.59778	0.110092	NA
ENSMUSG00000120302	Gm57318	10.7938	-0.955487	1.11639	-0.855873	0.392068	NA
ENSMUSG00000120303	4930500G05Rik	11.6103	-0.319366	0.663434	-0.481384	0.630244	NA
ENSMUSG00000120307	Gm32191	2.76528	1.55205	1.47224	1.05421	0.291786	NA
ENSMUSG00000120308	Gm56915	16.2066	-0.158096	0.535987	-0.294962	0.768023	NA
ENSMUSG00000120310	Gm56728	0.777062	-1.9175	2.69469	-0.711585	0.476722	NA
ENSMUSG00000120312	Gm57403	17.0666	-0.0359335	0.543601	-0.0661026	0.947296	NA
ENSMUSG00000120315	Gm57455	15.8469	0.069715	0.570361	0.12223	0.902717	NA
ENSMUSG00000120316	Gm57272	4.71623	-0.284853	1.05129	-0.270955	0.786425	NA
ENSMUSG00000120319	Gm35113	0.485549	0.872111	3.51861	0.247857	0.804245	NA
ENSMUSG00000120321	Gm51802	0.134725	0.864757	4.08047	0.211926	0.832165	NA
ENSMUSG00000120326	Gm56650	0.134725	0.864757	4.08047	0.211926	0.832165	NA
ENSMUSG00000120328	Gm56592	8.5681	-0.311436	0.765316	-0.406937	0.684054	NA
ENSMUSG00000120330	Gm56883	5.29753	0.105162	0.991239	0.106091	0.91551	NA
ENSMUSG00000120331	4930421P22Rik	1.6785	-1.15599	1.86004	-0.621483	0.534282	NA
ENSMUSG00000120332	Gm34499	0.437093	-2.3311	4.00891	-0.581479	0.560918	NA
ENSMUSG00000120338	Gm57048	8.36834	-0.0479891	0.823163	-0.0582984	0.953511	NA
ENSMUSG00000120339	Gm56778	0.165546	-1.0588	4.08047	-0.259479	0.795266	NA
ENSMUSG00000120342	Gm57287	9.22154	0.432635	0.763785	0.566436	0.571097	NA
ENSMUSG00000120343	4930434J08Rik	3.11872	-0.981597	1.2515	-0.784337	0.432843	NA
ENSMUSG00000120345	Gm56493	0.165546	-1.0588	4.08047	-0.259479	0.795266	NA
ENSMUSG00000120346	Gm57353	0.459398	0.772673	3.24436	0.238159	0.811758	NA
ENSMUSG00000120347	Gm56597	3.14499	-0.16102	1.20894	-0.133191	0.894043	NA
ENSMUSG00000120351	Gm57337	0.342567	-0.0970156	4.00767	-0.0242075	0.980687	NA
ENSMUSG00000120352	Gm57078	1.45306	0.23994	1.68428	0.142459	0.886718	NA
ENSMUSG00000120353	Gm56492	6.88527	0.480286	0.919294	0.522451	0.601357	NA
ENSMUSG00000120357	Gm57271	0.134725	0.864757	4.08047	0.211926	0.832165	NA
ENSMUSG00000120359	Gm56825	0.178975	0.864757	4.08047	0.211926	0.832165	NA
ENSMUSG00000120361	Gm56889	6.14111	-0.0150001	0.892843	-0.0168004	0.986596	NA
ENSMUSG00000120363	Gm56814	0.134725	0.864757	4.08047	0.211926	0.832165	NA
ENSMUSG00000120366	Gm56565	2.27242	-0.533769	1.37361	-0.388588	0.697581	NA
ENSMUSG00000120368	Gm57263	0.923262	-0.284408	2.32349	-0.122406	0.902578	NA
ENSMUSG00000120369	Snhg7	9.88633	-0.111528	0.708069	-0.15751	0.874843	NA
ENSMUSG00000120372	Gm57122	6.48259	-0.586197	0.859809	-0.681777	0.49538	NA
ENSMUSG00000120378	Gm57196	4.19389	-0.335677	1.04385	-0.321578	0.747773	NA
ENSMUSG00000120379	Gm56534	0.781441	-0.653277	2.47084	-0.264395	0.791475	NA
ENSMUSG00000120381	Gm32954	0.459398	0.772673	3.24436	0.238159	0.811758	NA
ENSMUSG00000120382	4930558N01Rik	6.23952	-0.00584322	0.861732	-0.00678079	0.99459	NA
ENSMUSG00000120384	Gm53681	0.795044	-0.365563	2.94604	-0.124086	0.901247	NA
ENSMUSG00000120387	Gm56530	0.779227	3.04807	2.87815	1.05904	0.289583	NA
ENSMUSG00000120389	Gm57419	8.94306	-0.100015	0.749636	-0.133418	0.893862	NA
ENSMUSG00000120390	Gm56743	15.4658	-0.371588	0.681937	-0.544901	0.585822	NA
ENSMUSG00000120391	Gm31308	1.7664	-1.33401	1.75378	-0.760648	0.446867	NA
ENSMUSG00000120392	Gm34978	0.145698	-1.0588	4.08047	-0.259479	0.795266	NA
ENSMUSG00000120394	Gm56497	1.52813	-0.298456	1.75881	-0.169692	0.865252	NA
ENSMUSG00000120395	Gm57142	2.72384	-1.58039	1.4738	-1.07232	0.283577	NA
ENSMUSG00000120401	Gm56705	0.415683	-2.20203	4.01832	-0.547999	0.583693	NA
ENSMUSG00000120403	A930006A01Rik	0.644501	2.76909	3.11552	0.888803	0.374109	NA
ENSMUSG00000120406	Gm9456	14.7262	-0.549594	0.586887	-0.936456	0.349039	NA
ENSMUSG00000120407	Gm56516	1.95242	-1.18297	1.60355	-0.737718	0.460686	NA
ENSMUSG00000120414	Gm32261	0.134725	0.864757	4.08047	0.211926	0.832165	NA
ENSMUSG00000120417	Gm57259	1.18565	-2.56427	2.19482	-1.16833	0.242674	NA
ENSMUSG00000120419	Gm57270	0.134725	0.864757	4.08047	0.211926	0.832165	NA
ENSMUSG00000120420	Gm56612	0.560846	-0.119662	3.33644	-0.035865	0.97139	NA
ENSMUSG00000120422	Gm38537	0.207842	-1.0588	4.08047	-0.259479	0.795266	NA
ENSMUSG00000120423	D430040L24Rik	15.0818	0.404979	0.645153	0.627726	0.530183	NA
ENSMUSG00000120424	Gm56782	18.4187	0.0133315	0.536395	0.0248539	0.980171	NA
ENSMUSG00000120425	Ndufb4b	6.6178	0.0727757	0.862489	0.0843787	0.932755	NA
ENSMUSG00000120428	Gm56523	0.315623	-0.097016	4.08047	-0.0237757	0.981032	NA
ENSMUSG00000120430	Gm32673	2.54631	-0.628907	1.35345	-0.464671	0.642167	NA
ENSMUSG00000120431	Gm56953	1.35829	-2.82365	2.08837	-1.35209	0.176348	NA
ENSMUSG00000120432	Gm56600	10.2345	0.512265	0.682889	0.750145	0.453168	NA
ENSMUSG00000120433	Gm57260	5.024	0.0315861	0.93579	0.0337534	0.973074	NA
ENSMUSG00000120434	Gm31416	12.2645	-0.627286	0.681131	-0.920947	0.357078	NA
ENSMUSG00000120442	Gm56829	0.640122	1.36923	2.87612	0.476071	0.634024	NA
ENSMUSG00000120443	Gm57341	15.0062	-0.189139	0.577073	-0.327755	0.743097	NA
ENSMUSG00000120444	4930444M15Rik	6.11321	-1.15748	0.949978	-1.21842	0.223063	NA
ENSMUSG00000120445	Gm57120	0.134725	0.864757	4.08047	0.211926	0.832165	NA
ENSMUSG00000120449	Gm53660	3.58423	-2.19556	1.26552	-1.7349	0.0827581	NA
ENSMUSG00000120450	Gm41485	0.134725	0.864757	4.08047	0.211926	0.832165	NA
ENSMUSG00000120453	Gm30779	0.134725	0.864757	4.08047	0.211926	0.832165	NA
ENSMUSG00000120456	1700080G18Rik	8.82756	0.0242066	0.775169	0.0312276	0.975088	NA
ENSMUSG00000120458	Gm33667	17.9776	0.145286	0.522945	0.277824	0.781148	NA
ENSMUSG00000120460	Gm57261	0.404176	2.12236	4.00967	0.529311	0.59659	NA
ENSMUSG00000120462	Gm56602	3.88647	-0.986941	1.16883	-0.844385	0.398454	NA
ENSMUSG00000120464	Gm40572	0.415683	-2.20203	4.01832	-0.547999	0.583693	NA
ENSMUSG00000120465	Gm57262	1.54407	-0.559517	1.78059	-0.314232	0.753345	NA
ENSMUSG00000120467	Gm56957	0.280423	-0.097016	4.08047	-0.0237757	0.981032	NA
ENSMUSG00000120469	Gm56700	0.386817	-0.0970147	3.83069	-0.0253257	0.979795	NA
ENSMUSG00000120471	Gm57224	25.3093	-0.0296678	0.438137	-0.0677134	0.946014	NA
ENSMUSG00000120478	Gm57344	2.84412	-0.342647	1.4267	-0.240167	0.810201	NA
ENSMUSG00000120480	Gm57345	0.315623	-0.097016	4.08047	-0.0237757	0.981032	NA
ENSMUSG00000120482	Gm36440	1.27867	0.853861	2.07105	0.412283	0.680132	NA
ENSMUSG00000120483	Gm57264	0.83912	0.683017	2.43032	0.28104	0.778679	NA
ENSMUSG00000120484	Gm56846	2.04348	-1.68938	1.67749	-1.00709	0.313893	NA
ENSMUSG00000120486	Gm57346	17.4394	1.20041	0.604066	1.98722	0.0468978	NA
ENSMUSG00000120487	Gm57076	10.2421	-0.571312	0.698422	-0.818004	0.413355	NA
ENSMUSG00000120490	Gm57086	0.145698	-1.0588	4.08047	-0.259479	0.795266	NA
ENSMUSG00000120495	Gm57265	2.65896	-1.03947	1.41878	-0.732646	0.463774	NA
ENSMUSG00000120498	Gm38875	0.178975	0.864757	4.08047	0.211926	0.832165	NA
ENSMUSG00000120499	Gm56498	25.2389	-0.454345	0.527836	-0.860769	0.389365	NA
ENSMUSG00000120500	Gm56754	0.145698	-1.0588	4.08047	-0.259479	0.795266	NA
ENSMUSG00000120501	Gm34911	0.348901	1.86969	3.94521	0.473913	0.635562	NA
ENSMUSG00000120502	Gm56571	0.335472	-0.0970158	4.03932	-0.0240179	0.980838	NA
ENSMUSG00000120505	Gm57347	0.207842	-1.0588	4.08047	-0.259479	0.795266	NA
ENSMUSG00000120509	Gm57046	9.89154	-0.762087	0.718243	-1.06104	0.28867	NA
ENSMUSG00000120510	Gm57266	0.470197	0.741045	3.21896	0.230213	0.817927	NA
ENSMUSG00000120513	Gm35268	5.26798	-0.245464	1.08205	-0.22685	0.82054	NA
ENSMUSG00000120514	Gm56644	0.638373	1.41225	2.88108	0.490182	0.624005	NA
ENSMUSG00000120515	Gm56605	4.42928	-0.371542	1.07721	-0.34491	0.730162	NA
ENSMUSG00000120519	Gm56607	0.79487	0.578366	2.30033	0.251427	0.801484	NA
ENSMUSG00000120520	Gm56931	4.11987	0.653357	1.14393	0.571152	0.567896	NA
ENSMUSG00000120521	Gm34331	0.300272	-0.097016	4.08047	-0.0237757	0.981032	NA
ENSMUSG00000120522	Gm54109	0.207842	-1.0588	4.08047	-0.259479	0.795266	NA
ENSMUSG00000120527	Gm33151	0.207842	-1.0588	4.08047	-0.259479	0.795266	NA
ENSMUSG00000120536	Gm57348	0.291396	-1.76942	4.05457	-0.436401	0.662546	NA
ENSMUSG00000120539	Gm56507	0.99794	-1.39835	2.73192	-0.511858	0.608751	NA
ENSMUSG00000120540	Gm57422	3.47999	0.646006	1.15511	0.55926	0.575984	NA
ENSMUSG00000120541	Gm56888	0.437093	-2.3311	4.00891	-0.581479	0.560918	NA
ENSMUSG00000120542	Gm57199	2.28366	-0.276022	1.51153	-0.182611	0.855103	NA
ENSMUSG00000120544	Gm57081	4.63434	-0.700574	1.0359	-0.676296	0.498853	NA
ENSMUSG00000120546	Gm34343	1.09568	-1.11353	2.21747	-0.502161	0.615554	NA
ENSMUSG00000120547	Gm57267	0.536925	2.49212	3.76669	0.661622	0.508214	NA
ENSMUSG00000120548	Gm57082	3.12689	-0.173651	1.1922	-0.145656	0.884193	NA
ENSMUSG00000120549	Gm56572	0.207842	-1.0588	4.08047	-0.259479	0.795266	NA
ENSMUSG00000120553	Gm56522	0.58123	-2.69406	3.24462	-0.830317	0.40636	NA
ENSMUSG00000120554	Gm57268	1.49903	2.88992	2.17457	1.32896	0.183862	NA
ENSMUSG00000120556	Gm36920	0.145698	-1.0588	4.08047	-0.259479	0.795266	NA
ENSMUSG00000120558	Gm39035	5.55297	-0.942748	1.1421	-0.825454	0.409114	NA
ENSMUSG00000120559	Gm57381	0.527876	2.46623	3.35789	0.734458	0.46267	NA
ENSMUSG00000120561	Gm56704	0.178975	0.864757	4.08047	0.211926	0.832165	NA
ENSMUSG00000120563	Gm57200	0.134725	0.864757	4.08047	0.211926	0.832165	NA
ENSMUSG00000120566	Gm56573	0.342567	-0.0970156	4.00767	-0.0242075	0.980687	NA
ENSMUSG00000120567	Gm57091	0.662186	-2.91244	3.47267	-0.838675	0.401652	NA
ENSMUSG00000120568	Gm56524	0.145698	-1.0588	4.08047	-0.259479	0.795266	NA
ENSMUSG00000120573	Gm57291	1.02666	-0.587698	2.38638	-0.246272	0.805472	NA
ENSMUSG00000120574	Gm56549	1.95475	0.379418	1.56598	0.242288	0.808557	NA
ENSMUSG00000120575	Gm56864	2.64965	0.0767564	1.31108	0.0585444	0.953315	NA
ENSMUSG00000120580	Gm35417	0.439376	2.23221	3.58027	0.623476	0.532972	NA
ENSMUSG00000120581	Gm56526	1.18825	-2.56404	2.1581	-1.1881	0.234795	NA
ENSMUSG00000120583	Gm56501	2.83724	1.73508	1.39343	1.24519	0.213063	NA
ENSMUSG00000120584	Gm26641	0.492676	2.37689	3.43859	0.69124	0.489414	NA
ENSMUSG00000120585	Gm6360	0.331093	-1.91457	4.04244	-0.473618	0.635772	NA
ENSMUSG00000120589	Gm56803	2.67365	0.351099	1.36925	0.256416	0.797629	NA
ENSMUSG00000120593	Gm56651	0.571819	-1.38061	3.31114	-0.416958	0.676709	NA
ENSMUSG00000120594	Gm9975	1.02227	2.14211	2.4901	0.860251	0.389651	NA
ENSMUSG00000120596	Gm57203	0.613972	1.30077	2.91145	0.446778	0.655036	NA
ENSMUSG00000120599	Gm57088	0.757214	-1.87995	2.6873	-0.699567	0.484198	NA
ENSMUSG00000120601	Gm30307	6.26968	-0.834863	0.918853	-0.908592	0.363565	NA
ENSMUSG00000120602	Gm57281	12.1092	0.0812572	0.626427	0.129715	0.896792	NA
ENSMUSG00000120603	C030013E06Rik	0.946988	-1.07537	2.32608	-0.46231	0.643859	NA
ENSMUSG00000120604	Gm57350	0.342567	-0.0970156	4.00767	-0.0242075	0.980687	NA
ENSMUSG00000120605	Gm56966	9.74098	0.237754	0.740021	0.32128	0.747998	NA
ENSMUSG00000120607	Gm35071	2.46202	1.59116	1.65029	0.964168	0.334962	NA
ENSMUSG00000120610	Gm57406	17.742	0.0872664	0.596912	0.146196	0.883766	NA
ENSMUSG00000120611	Gm56757	1.12158	-1.37734	2.21776	-0.621048	0.534568	NA
ENSMUSG00000120613	Gm56502	0.751155	-1.72116	2.74413	-0.627216	0.530518	NA
ENSMUSG00000120614	Gm56933	17.5101	0.00782002	0.52944	0.0147704	0.988215	NA
ENSMUSG00000120617	Gm56832	5.60186	-0.335013	1.00079	-0.334749	0.737814	NA
ENSMUSG00000120620	Gm56720	0.165546	-1.0588	4.08047	-0.259479	0.795266	NA
ENSMUSG00000120621	Gm57425	1.35995	-0.763934	2.03442	-0.375505	0.707285	NA
ENSMUSG00000120624	Gm56969	0.488265	-1.02405	3.18119	-0.321907	0.747523	NA
ENSMUSG00000120627	Gm56550	2.12869	1.78219	1.83326	0.972141	0.33098	NA
ENSMUSG00000120630	Gm56815	0.653551	2.78538	2.78831	0.998949	0.31782	NA
ENSMUSG00000120631	Gm57092	1.96742	1.70042	1.7807	0.954922	0.339617	NA
ENSMUSG00000120632	Gm57460	3.06554	-1.82127	1.3449	-1.3542	0.175672	NA
ENSMUSG00000120633	Gm56868	0.134725	0.864757	4.08047	0.211926	0.832165	NA
ENSMUSG00000120634	Gm56611	0.269451	1.54779	4.05897	0.381326	0.702962	NA
ENSMUSG00000120635	Gm56857	14.1146	-0.683043	0.616917	-1.10719	0.268213	NA
ENSMUSG00000120636	Gm56508	2.66223	-0.371871	1.35086	-0.275285	0.783097	NA
ENSMUSG00000120637	Gm30969	4.07718	-0.78951	1.10727	-0.713025	0.47583	NA
ENSMUSG00000120638	Gm56970	0.426121	-0.812459	3.69335	-0.219979	0.825888	NA
ENSMUSG00000120643	Gm56504	0.145698	-1.0588	4.08047	-0.259479	0.795266	NA
ENSMUSG00000120646	Gm57296	1.14645	-0.632432	2.12079	-0.298205	0.765546	NA
ENSMUSG00000120648	Gm56935	0.331093	-1.91457	4.04244	-0.473618	0.635772	NA
ENSMUSG00000120649	Gm39114	2.51307	-0.588532	1.4267	-0.412512	0.679964	NA
ENSMUSG00000120651	Gm31828	0.134725	0.864757	4.08047	0.211926	0.832165	NA
ENSMUSG00000120655	Gm57113	0.35795	1.90289	4.0263	0.472614	0.636488	NA
ENSMUSG00000120660	Gm57096	2.81982	0.393697	1.42828	0.275645	0.782821	NA
ENSMUSG00000120664	Gm56688	24.9784	-0.5027	0.451262	-1.11399	0.265285	NA
ENSMUSG00000120669	Gm56531	3.70623	-0.066448	1.12455	-0.0590887	0.952881	NA
ENSMUSG00000120671	Gm57240	0.755534	-0.25033	3.0237	-0.0827893	0.934019	NA
ENSMUSG00000120672	Gm34470	0.538934	-2.59986	3.32886	-0.781006	0.434799	NA
ENSMUSG00000120673	Gm56532	1.36025	-2.78315	2.12325	-1.3108	0.189926	NA
ENSMUSG00000120677	Gm51903	0.499237	-2.50101	3.41781	-0.731758	0.464316	NA
ENSMUSG00000120678	Gm30786	3.71147	-0.135405	1.45346	-0.0931599	0.925777	NA
ENSMUSG00000120679	Gm33799	0.165546	-1.0588	4.08047	-0.259479	0.795266	NA
ENSMUSG00000120680	Gm57058	4.90512	1.22301	1.02845	1.18917	0.234372	NA
ENSMUSG00000120681	2610029K11Rik	0.585609	-1.22329	3.30812	-0.369784	0.711544	NA
ENSMUSG00000120684	Gm39859	1.54165	-1.12364	1.70194	-0.660215	0.509116	NA
ENSMUSG00000120686	Gm6297	5.42784	-0.191786	0.938589	-0.204334	0.838092	NA
ENSMUSG00000120687	Gm57095	0.165546	-1.0588	4.08047	-0.259479	0.795266	NA
ENSMUSG00000120689	Gm57208	0.165546	-1.0588	4.08047	-0.259479	0.795266	NA
ENSMUSG00000120690	Gm56654	2.82866	-0.899728	1.28264	-0.701463	0.483014	NA
ENSMUSG00000120691	Gm46129	0.165546	-1.0588	4.08047	-0.259479	0.795266	NA
ENSMUSG00000120693	Gm57020	0.788035	-3.17281	2.86024	-1.10928	0.26731	NA
ENSMUSG00000120694	Gm57097	2.99627	-0.471142	1.24427	-0.378648	0.70495	NA
ENSMUSG00000120696	Gm52054	5.14459	0.868503	1.02938	0.843712	0.39883	NA
ENSMUSG00000120697	Gm36496	25.2606	0.168626	0.541752	0.311262	0.755602	NA
ENSMUSG00000120705	Gm57356	4.77984	0.314999	0.993863	0.316944	0.751286	NA
ENSMUSG00000120707	Gm30092	3.83303	1.00183	1.17104	0.855503	0.392272	NA
ENSMUSG00000120709	Gm56535	0.426121	-0.812459	3.69335	-0.219979	0.825888	NA
ENSMUSG00000120710	Gm56839	2.7364	0.171863	1.32679	0.129532	0.896937	NA
ENSMUSG00000120711	Gm57101	0.335472	-0.0970158	4.03932	-0.0240179	0.980838	NA
ENSMUSG00000120712	Gm57357	1.56587	-0.466419	1.77561	-0.26268	0.792797	NA
ENSMUSG00000120713	Gm57285	0.611516	-1.49162	2.91536	-0.511641	0.608902	NA
ENSMUSG00000120716	Gm56790	1.39837	-0.304114	1.9935	-0.152553	0.878751	NA
ENSMUSG00000120717	Gm56791	2.03249	-4.5119	2.12866	-2.1196	0.0340399	NA
ENSMUSG00000120718	Gm56656	0.165546	-1.0588	4.08047	-0.259479	0.795266	NA
ENSMUSG00000120720	Gm46815	0.795044	-0.365563	2.94604	-0.124086	0.901247	NA
ENSMUSG00000120722	Gm56793	0.801172	0.728899	2.94914	0.247157	0.804787	NA
ENSMUSG00000120727	Gm53240	1.51015	-1.12032	1.98904	-0.563249	0.573265	NA
ENSMUSG00000120728	Gm57131	18.591	0.0846253	0.533204	0.158711	0.873896	NA
ENSMUSG00000120729	Gm57210	0.373388	-2.06186	3.8452	-0.536218	0.591808	NA
ENSMUSG00000120730	Gm56794	0.145698	-1.0588	4.08047	-0.259479	0.795266	NA
ENSMUSG00000120731	Gm30605	2.60659	-0.181422	1.4737	-0.123107	0.902023	NA
ENSMUSG00000120735	Gm56620	19.8237	-0.123009	0.520301	-0.236418	0.813108	NA
ENSMUSG00000120736	Gm56840	0.300272	-0.097016	4.08047	-0.0237757	0.981032	NA
ENSMUSG00000120740	Gm57103	2.18878	3.47527	1.79825	1.93259	0.0532873	NA
ENSMUSG00000120741	Gm33302	18.1029	0.123364	0.529114	0.233153	0.815643	NA
ENSMUSG00000120742	Gm56506	16.3901	-1.08531	0.548331	-1.9793	0.0477822	NA
ENSMUSG00000120743	Gm56989	0.706544	-0.680178	3.06428	-0.22197	0.824337	NA
ENSMUSG00000120747	Gm56847	15.1837	0.459145	0.57275	0.801649	0.422756	NA
ENSMUSG00000120748	Gm56658	3.86733	0.111101	1.07822	0.103041	0.91793	NA
ENSMUSG00000120750	Gm57181	0.373388	-2.06186	3.8452	-0.536218	0.591808	NA
ENSMUSG00000120751	Gm56537	2.38082	-0.0328547	1.43439	-0.0229049	0.981726	NA
ENSMUSG00000120754	Gm56536	4.84292	2.62524	1.28513	2.04279	0.0410731	NA
ENSMUSG00000120755	Gm56706	6.06059	1.695	0.953617	1.77744	0.0754958	NA
ENSMUSG00000120757	Gm56682	0.134725	0.864757	4.08047	0.211926	0.832165	NA
ENSMUSG00000120758	Gm56795	0.768186	-3.14025	2.88217	-1.08954	0.275914	NA
ENSMUSG00000120762	Gm57026	8.43439	0.403019	0.830531	0.485254	0.627496	NA
ENSMUSG00000120765	Gm57400	2.39853	-2.1935	1.61203	-1.3607	0.173608	NA
ENSMUSG00000120766	Gm57027	4.2966	1.19471	1.08289	1.10326	0.269916	NA
ENSMUSG00000120771	Gm57292	7.64593	-0.369464	0.898623	-0.411145	0.680966	NA
ENSMUSG00000120772	Gm57060	3.80988	-1.51756	1.23939	-1.22444	0.220786	NA
ENSMUSG00000120775	Gm56683	11.204	0.114949	0.644517	0.178348	0.858449	NA
ENSMUSG00000120777	Gm56626	1.14403	-1.40575	2.019	-0.696262	0.486265	NA
ENSMUSG00000120779	Gm57293	2.60463	-0.25507	1.4666	-0.173919	0.861929	NA
ENSMUSG00000120782	Gm57174	0.604922	1.27805	2.92435	0.437039	0.662083	NA
ENSMUSG00000120783	Gm56711	0.178975	0.864757	4.08047	0.211926	0.832165	NA
ENSMUSG00000120785	Gm56741	15.3967	0.21307	0.617723	0.344929	0.730148	NA
ENSMUSG00000120787	Gm56659	2.6622	1.38647	1.5818	0.876509	0.380754	NA
ENSMUSG00000120788	Gm36393	0.344522	-0.0970156	3.99913	-0.0242592	0.980646	NA
ENSMUSG00000120789	Gm56686	4.0369	-0.642132	1.05397	-0.609252	0.542357	NA
ENSMUSG00000120790	Gm56578	0.291396	-1.76942	4.05457	-0.436401	0.662546	NA
ENSMUSG00000120791	Gm56763	13.892	0.377926	0.57895	0.652777	0.5139	NA
ENSMUSG00000120793	Gm39167	2.85953	-0.827061	1.36426	-0.606234	0.54436	NA
ENSMUSG00000120798	Bmncr	8.76351	0.71921	0.783464	0.917987	0.358626	NA
ENSMUSG00000120799	Gm56709	0.134725	0.864757	4.08047	0.211926	0.832165	NA
ENSMUSG00000120800	Gm56579	0.134725	0.864757	4.08047	0.211926	0.832165	NA
ENSMUSG00000120801	Gm57104	5.88831	0.102548	0.902555	0.113619	0.90954	NA
ENSMUSG00000120802	Gm57028	1.06896	-0.649612	2.18444	-0.297382	0.766175	NA
ENSMUSG00000120803	A130023E24Rik	0.134725	0.864757	4.08047	0.211926	0.832165	NA
ENSMUSG00000120807	Gm36629	0.415148	0.592474	3.72815	0.158919	0.873733	NA
ENSMUSG00000120808	Gm57030	4.74656	1.04553	1.0003	1.04522	0.295922	NA
ENSMUSG00000120810	Gm30713	3.35269	0.230393	1.19515	0.192774	0.847136	NA
ENSMUSG00000120818	Gm56764	8.55675	-0.191734	0.739112	-0.259411	0.795318	NA
ENSMUSG00000120819	Gm57032	1.35376	0.157034	2.01219	0.0780412	0.937795	NA
ENSMUSG00000120821	Gm56539	2.97408	-1.55094	1.32531	-1.17024	0.241904	NA
ENSMUSG00000120823	Gm57106	2.10469	-0.549507	1.5841	-0.346888	0.728676	NA
ENSMUSG00000120824	Gm46851	1.69427	-0.892345	1.8548	-0.4811	0.630445	NA
ENSMUSG00000120826	Gm57409	1.57885	-0.250197	1.92706	-0.129834	0.896698	NA
ENSMUSG00000120827	Gm52829	0.165546	-1.0588	4.08047	-0.259479	0.795266	NA
ENSMUSG00000120828	Gm57033	0.635743	-0.118362	2.90764	-0.0407073	0.967529	NA
ENSMUSG00000120830	Gm56801	2.19053	0.560586	1.46566	0.382482	0.702104	NA
ENSMUSG00000120831	Gm32793	0.324673	-0.097016	4.08047	-0.0237757	0.981032	NA
ENSMUSG00000120833	Gm56540	2.37532	-1.43731	1.54405	-0.93087	0.351921	NA
ENSMUSG00000120835	Gm56541	0.501018	-0.955288	3.48618	-0.274021	0.784068	NA
ENSMUSG00000120837	Gm57245	0.662601	2.80194	2.77711	1.00894	0.313003	NA
ENSMUSG00000120839	Gm56994	4.40199	0.885239	1.07091	0.82662	0.408452	NA
ENSMUSG00000120840	Gm57062	0.647218	1.2791	2.86129	0.447036	0.654849	NA
ENSMUSG00000120842	Gm57136	0.604922	1.27805	2.92435	0.437039	0.662083	NA
ENSMUSG00000120843	Gm57364	0.207842	-1.0588	4.08047	-0.259479	0.795266	NA
ENSMUSG00000120844	B930046K06Rik	2.53131	0.0252696	1.45936	0.0173155	0.986185	NA
ENSMUSG00000120846	Gm57298	2.17535	0.133105	1.39524	0.0953987	0.923998	NA
ENSMUSG00000120847	Gm56991	0.673574	1.49696	2.83726	0.527609	0.597771	NA
ENSMUSG00000120848	Gm57035	0.465818	-0.9548	3.57853	-0.266813	0.789613	NA
ENSMUSG00000120850	Gm56765	25.5655	-0.356903	0.434712	-0.82101	0.411641	NA
ENSMUSG00000120851	Gm57366	0.165546	-1.0588	4.08047	-0.259479	0.795266	NA
ENSMUSG00000120852	Gm57319	5.04637	0.646002	0.993251	0.650392	0.515439	NA
ENSMUSG00000120854	1700024P12Rik	2.95696	-0.348169	1.21804	-0.285843	0.774998	NA
ENSMUSG00000120855	Gm57365	0.499237	-2.50101	3.41781	-0.731758	0.464316	NA
ENSMUSG00000120856	Gm57039	19.6476	0.20512	0.513674	0.39932	0.689657	NA
ENSMUSG00000120857	Gm56797	21.832	0.353706	0.529314	0.668235	0.503984	NA
ENSMUSG00000120861	Gm56798	0.348901	1.86969	3.94521	0.473913	0.635562	NA
ENSMUSG00000120862	Gm57299	0.145698	-1.0588	4.08047	-0.259479	0.795266	NA
ENSMUSG00000120864	Gm57435	1.02666	-0.587698	2.38638	-0.246272	0.805472	NA
ENSMUSG00000120866	Gm57368	0.134725	0.864757	4.08047	0.211926	0.832165	NA
ENSMUSG00000120869	Gm56560	2.31664	-0.965761	1.46984	-0.657052	0.511147	NA
ENSMUSG00000120870	Gm57227	1.11954	0.462508	1.99945	0.231317	0.817068	NA
ENSMUSG00000120872	Gm57217	1.28331	-0.718205	2.07064	-0.346852	0.728702	NA
ENSMUSG00000120873	3300002P09Rik	19.6267	-0.948374	0.566408	-1.67436	0.0940589	NA
ENSMUSG00000120874	Gm57139	0.726927	-3.02477	2.69742	-1.12136	0.262135	NA
ENSMUSG00000120875	A830021M18Rik	1.61612	0.721794	1.86927	0.386137	0.699395	NA
ENSMUSG00000120877	5033425G24Rik	3.25786	-1.62918	1.24011	-1.31374	0.188934	NA
ENSMUSG00000120878	Gm56663	0.178975	0.864757	4.08047	0.211926	0.832165	NA
ENSMUSG00000120879	Gm56766	8.84679	-0.201854	0.72887	-0.276941	0.781825	NA
ENSMUSG00000120880	1700029K24Rik	0.304651	1.69793	4.04421	0.419842	0.674601	NA
ENSMUSG00000120882	Gm57477	2.33742	-2.14151	1.68953	-1.26752	0.204971	NA
ENSMUSG00000120883	Gm56552	1.82887	0.043711	1.76819	0.0247207	0.980278	NA
ENSMUSG00000120885	Gm57243	0.673574	1.49696	2.83726	0.527609	0.597771	NA
ENSMUSG00000120887	Gm57115	2.46095	-1.46084	1.41826	-1.03003	0.302997	NA
ENSMUSG00000120889	Gm57371	1.76501	0.773708	1.82112	0.424852	0.670944	NA
ENSMUSG00000120893	Gm56543	11.6198	-0.066361	0.642364	-0.103308	0.917719	NA
ENSMUSG00000120894	Gm57246	0.612018	1.17448	3.23159	0.363437	0.716279	NA
ENSMUSG00000120895	Gm41178	2.89049	-0.290025	1.32503	-0.218881	0.826743	NA
ENSMUSG00000120896	Gm57238	3.22254	0.151877	1.17615	0.12913	0.897255	NA
ENSMUSG00000120898	Gm56544	0.662186	-2.91244	3.47267	-0.838675	0.401652	NA
ENSMUSG00000120899	Gm56617	0.145698	-1.0588	4.08047	-0.259479	0.795266	NA
ENSMUSG00000120901	Gm56668	0.300272	-0.097016	4.08047	-0.0237757	0.981032	NA
ENSMUSG00000120902	Gm57440	0.547692	0.870892	3.38063	0.257612	0.796706	NA
ENSMUSG00000120903	Gm57143	0.761766	-1.79388	2.99952	-0.598055	0.549803	NA
ENSMUSG00000120905	Gm56623	0.580695	-0.179669	2.99298	-0.0600302	0.952132	NA
ENSMUSG00000120907	2700016F22Rik	0.670944	0.00893127	3.14254	0.00284205	0.997732	NA
ENSMUSG00000120908	Gm39283	2.16875	4.52594	1.84149	2.45776	0.0139808	NA
ENSMUSG00000120910	Gm57158	1.69828	0.139984	1.6071	0.0871034	0.930589	NA
ENSMUSG00000120911	Gm56996	0.315623	-0.097016	4.08047	-0.0237757	0.981032	NA
ENSMUSG00000120912	Gm52147	3.70026	-2.34974	1.30501	-1.80056	0.0717727	NA
ENSMUSG00000120915	Gm57306	3.86538	-1.07004	1.11403	-0.960508	0.3368	NA
ENSMUSG00000120917	Gm56806	0.465818	-0.9548	3.57853	-0.266813	0.789613	NA
ENSMUSG00000120919	Gm56952	6.43323	-0.0388219	1.00676	-0.0385612	0.96924	NA
ENSMUSG00000120920	Gm56812	2.43355	0.197707	1.41061	0.140157	0.888536	NA
ENSMUSG00000120922	Gm56895	0.207842	-1.0588	4.08047	-0.259479	0.795266	NA
ENSMUSG00000120923	Gm56736	16.0616	0.0639294	0.558413	0.114484	0.908854	NA
ENSMUSG00000120928	Gm57147	4.77197	0.388157	1.01082	0.384002	0.700977	NA
ENSMUSG00000120930	Gm56586	0.269451	1.54779	4.05897	0.381326	0.702962	NA
ENSMUSG00000120931	Gm38632	3.65437	0.338729	1.20189	0.281829	0.778075	NA
ENSMUSG00000120932	Gm56669	2.33255	0.753159	1.38623	0.543316	0.586912	NA
ENSMUSG00000120933	Gm57185	0.165546	-1.0588	4.08047	-0.259479	0.795266	NA
ENSMUSG00000120934	Gm56898	3.35458	-0.346759	1.14899	-0.301795	0.762809	NA
ENSMUSG00000120936	9930105H17Rik	0.207842	-1.0588	4.08047	-0.259479	0.795266	NA
ENSMUSG00000120937	Gm30509	0.940568	0.0222227	2.13549	0.0104064	0.991697	NA
ENSMUSG00000120938	Gm56853	0.892975	-1.09998	2.8532	-0.385526	0.699848	NA
ENSMUSG00000120939	Gm57044	5.81914	0.361429	0.887176	0.407393	0.683719	NA
ENSMUSG00000120941	Gm56808	2.69322	-0.203509	1.41821	-0.143497	0.885898	NA
ENSMUSG00000120942	Gm57375	2.48476	-0.797517	1.40737	-0.56667	0.570938	NA
ENSMUSG00000120944	Gm56854	2.65036	-0.808541	1.29343	-0.625112	0.531898	NA
ENSMUSG00000120947	Gm56627	0.569722	1.1725	3.31444	0.353755	0.723522	NA
ENSMUSG00000120948	Gm57152	1.75333	0.155744	1.54535	0.100782	0.919723	NA
ENSMUSG00000120950	Gm57241	0.178975	0.864757	4.08047	0.211926	0.832165	NA
ENSMUSG00000120952	2010002M09Rik	3.08321	-0.363786	1.23077	-0.295576	0.767554	NA
ENSMUSG00000120953	Gm36185	0.300272	-0.097016	4.08047	-0.0237757	0.981032	NA
ENSMUSG00000120954	Gm56716	1.3627	-0.83047	2.04515	-0.406068	0.684693	NA
ENSMUSG00000120955	Gm57041	0.488265	-1.02405	3.18119	-0.321907	0.747523	NA
ENSMUSG00000120957	Gm57439	0.207842	-1.0588	4.08047	-0.259479	0.795266	NA
ENSMUSG00000120958	Gm57003	0.134725	0.864757	4.08047	0.211926	0.832165	NA
ENSMUSG00000120959	Gm57004	0.521542	0.772935	3.1121	0.248365	0.803852	NA
ENSMUSG00000120961	Gm56624	0.280423	-0.097016	4.08047	-0.0237757	0.981032	NA
ENSMUSG00000120963	Gm53207	0.134725	0.864757	4.08047	0.211926	0.832165	NA
ENSMUSG00000120965	Gm57005	4.36479	-0.454469	1.09167	-0.416307	0.677186	NA
ENSMUSG00000120967	Gm56855	2.02086	-1.17383	1.56056	-0.752182	0.451941	NA
ENSMUSG00000120968	Gm57125	0.331093	-1.91457	4.04244	-0.473618	0.635772	NA
ENSMUSG00000120970	Gm56877	7.50394	0.613267	0.801237	0.7654	0.444033	NA
ENSMUSG00000120971	Gm57218	0.918263	-2.15304	2.55457	-0.842818	0.39933	NA
ENSMUSG00000120973	Gm56899	0.178975	0.864757	4.08047	0.211926	0.832165	NA
ENSMUSG00000120974	Gm56587	0.280423	-0.097016	4.08047	-0.0237757	0.981032	NA
ENSMUSG00000120975	Gm56589	10.8229	-0.144827	0.661841	-0.218825	0.826786	NA
ENSMUSG00000120978	Gm56588	2.5834	0.313219	1.30255	0.240467	0.809969	NA
ENSMUSG00000120980	Gm57042	4.15698	-0.0882002	1.17985	-0.0747551	0.94041	NA
ENSMUSG00000120981	Gm56590	0.165546	-1.0588	4.08047	-0.259479	0.795266	NA
ENSMUSG00000120983	Gm57006	0.774848	1.73843	2.67146	0.65074	0.515214	NA
ENSMUSG00000120984	Gm57383	0.3137	1.73343	4.04093	0.428969	0.667946	NA
ENSMUSG00000120986	Gm56873	3.85001	0.961218	1.18782	0.809229	0.418383	NA
ENSMUSG00000120987	Gm33044	2.9504	0.629364	1.24016	0.507488	0.611813	NA
ENSMUSG00000120990	Gm52698	0.165546	-1.0588	4.08047	-0.259479	0.795266	NA
ENSMUSG00000120991	Gm57126	0.145698	-1.0588	4.08047	-0.259479	0.795266	NA
ENSMUSG00000120997	Gm57385	20.0854	-0.676747	0.516326	-1.3107	0.18996	NA
ENSMUSG00000120998	Gm56900	1.65455	2.03661	1.99033	1.02325	0.306189	NA
ENSMUSG00000121000	Gm57128	13.6005	0.347707	0.638678	0.544416	0.586155	NA
ENSMUSG00000121001	Gm57461	0.67366	-1.63389	2.83394	-0.576543	0.564248	NA
ENSMUSG00000121002	Gm56973	0.476791	-2.44721	3.47352	-0.704534	0.4811	NA
ENSMUSG00000121005	Gm56769	0.437093	-2.3311	4.00891	-0.581479	0.560918	NA
ENSMUSG00000121007	Gm57303	0.207842	-1.0588	4.08047	-0.259479	0.795266	NA
ENSMUSG00000121008	Gm56974	2.05878	0.436472	1.59381	0.273854	0.784197	NA
ENSMUSG00000121009	Gm57219	0.773633	-0.191274	3.00089	-0.0637389	0.949178	NA
ENSMUSG00000121012	Gm57412	1.17509	2.39055	2.14114	1.11648	0.264215	NA
ENSMUSG00000121015	Gm56721	0.165546	-1.0588	4.08047	-0.259479	0.795266	NA
ENSMUSG00000121016	Gm41818	1.44647	1.66761	1.87804	0.887954	0.374566	NA
ENSMUSG00000121018	C530020B09Rik	4.95668	-0.510242	1.08	-0.472448	0.636607	NA
ENSMUSG00000121020	Gm56859	3.62309	0.490884	1.18596	0.413911	0.678939	NA
ENSMUSG00000121021	Gm57394	7.76851	-0.654846	0.805671	-0.812796	0.416335	NA
ENSMUSG00000121023	Gm39193	2.36945	0.175784	1.54664	0.113655	0.909511	NA
ENSMUSG00000121024	Gm57220	0.448426	2.25723	3.55428	0.635074	0.52538	NA
ENSMUSG00000121025	Gm57164	4.2965	0.619869	1.15214	0.538014	0.590567	NA
ENSMUSG00000121027	Gm56673	13.0645	0.700377	0.675848	1.03629	0.300065	NA
ENSMUSG00000121028	Gm56867	7.09334	0.424859	0.863993	0.491739	0.622904	NA
ENSMUSG00000121030	Gm57001	13.3022	-0.396731	0.608118	-0.652391	0.514149	NA
ENSMUSG00000121032	Gm56629	2.36665	-0.186131	1.54858	-0.120195	0.904329	NA
ENSMUSG00000121033	Gm57133	18.4447	-0.206816	0.499924	-0.413694	0.679098	NA
ENSMUSG00000121035	Gm35748	1.45126	-4.02843	2.34884	-1.71507	0.0863325	NA
ENSMUSG00000121036	Gm56976	1.58957	1.12426	1.88816	0.595425	0.55156	NA
ENSMUSG00000121037	Gm40372	0.291396	-1.76942	4.05457	-0.436401	0.662546	NA
ENSMUSG00000121040	Gm57305	0.134725	0.864757	4.08047	0.211926	0.832165	NA
ENSMUSG00000121042	Gm33887	4.19893	-2.05582	1.23101	-1.67003	0.0949127	NA
ENSMUSG00000121044	Gm57169	2.14648	0.639371	1.42207	0.449605	0.652995	NA
ENSMUSG00000121046	Gm56725	17.8201	-0.457161	0.542407	-0.842836	0.39932	NA
ENSMUSG00000121048	Gm53066	1.51378	-1.08144	2.19196	-0.493364	0.621756	NA
ENSMUSG00000121052	Gm56551	0.145698	-1.0588	4.08047	-0.259479	0.795266	NA
ENSMUSG00000121053	Gm56593	2.53986	1.07037	1.35493	0.789982	0.429538	NA
ENSMUSG00000121054	C030010C08Rik	13.7526	0.268382	0.602879	0.445166	0.6562	NA
ENSMUSG00000121056	Gm56977	1.8066	-0.363077	1.5377	-0.236117	0.813342	NA
ENSMUSG00000121057	Gm54310	0.134725	0.864757	4.08047	0.211926	0.832165	NA
ENSMUSG00000121061	Gm57008	18.9401	0.138552	0.516893	0.268047	0.788663	NA
ENSMUSG00000121062	Gm57010	0.169925	0.864757	4.08047	0.211926	0.832165	NA
ENSMUSG00000121063	Gm56614	5.85471	0.0344653	1.01782	0.0338618	0.972987	NA
ENSMUSG00000121064	Gm57387	0.280423	-0.097016	4.08047	-0.0237757	0.981032	NA
ENSMUSG00000121065	Gm57308	0.207842	-1.0588	4.08047	-0.259479	0.795266	NA
ENSMUSG00000121066	Gm57402	0.415683	-2.20203	4.01832	-0.547999	0.583693	NA
ENSMUSG00000121067	Gm56901	2.7522	-0.871696	1.28538	-0.678164	0.497668	NA
ENSMUSG00000121069	Gm56730	0.909573	2.03124	2.53103	0.802536	0.422243	NA
ENSMUSG00000121070	Gm57309	4.66758	-0.0549946	1.12436	-0.048912	0.960989	NA
ENSMUSG00000121071	Gm57170	4.74779	-0.662331	1.07815	-0.614323	0.539002	NA
ENSMUSG00000121079	Gm57389	11.8179	0.661697	0.668651	0.9896	0.32237	NA
ENSMUSG00000121081	Gm57051	0.145698	-1.0588	4.08047	-0.259479	0.795266	NA
ENSMUSG00000121082	5730424H11Rik	0.269451	1.54779	4.05897	0.381326	0.702962	NA
ENSMUSG00000121083	4930423K06Rik	10.2939	0.126984	0.694247	0.182909	0.85487	NA
ENSMUSG00000121084	Gm56860	2.425	0.879636	1.53596	0.572696	0.566851	NA
ENSMUSG00000121086	Gm6403	0.207842	-1.0588	4.08047	-0.259479	0.795266	NA
ENSMUSG00000121088	Gm57138	1.93731	-1.07351	1.76292	-0.608937	0.542566	NA
ENSMUSG00000121090	Gm57226	3.27454	-0.0490633	1.33462	-0.0367621	0.970675	NA
ENSMUSG00000121092	Gm56862	16.0245	0.300045	0.571196	0.525292	0.59938	NA
ENSMUSG00000121093	Gm56906	25.3203	0.424521	0.452625	0.937909	0.348291	NA
ENSMUSG00000121094	Gm57443	1.80632	-1.17432	1.80435	-0.650827	0.515158	NA
ENSMUSG00000121098	Gm56981	1.27436	1.12232	2.30898	0.486066	0.62692	NA
ENSMUSG00000121101	Gm57311	3.07134	-0.732559	1.27128	-0.576239	0.564454	NA
ENSMUSG00000121103	Gm34854	0.976302	3.36467	2.41355	1.39408	0.163295	NA
ENSMUSG00000121104	Gm56819	1.45382	-0.681506	2.13317	-0.319481	0.749362	NA
ENSMUSG00000121106	Gm32304	0.291396	-1.76942	4.05457	-0.436401	0.662546	NA
ENSMUSG00000121108	Gm57053	0.145698	-1.0588	4.08047	-0.259479	0.795266	NA
ENSMUSG00000121109	Gm57397	8.09838	-0.675046	0.853623	-0.790801	0.42906	NA
ENSMUSG00000121112	Gm57055	4.04755	-1.33291	1.15659	-1.15245	0.249138	NA
ENSMUSG00000121113	Gm56729	1.34036	0.201602	1.99053	0.101281	0.919328	NA
ENSMUSG00000121114	Gm41291	2.57264	0.755129	1.40487	0.537509	0.590916	NA
ENSMUSG00000121117	Gm56731	1.05737	-0.341379	2.40388	-0.142012	0.887071	NA
ENSMUSG00000121118	Gm56734	0.707079	-2.99186	2.99313	-0.999573	0.317517	NA
ENSMUSG00000121120	Gm57313	3.5113	-0.404731	1.14619	-0.35311	0.724006	NA
ENSMUSG00000121121	Gm57392	2.64883	-0.353484	1.46475	-0.241328	0.809301	NA
ENSMUSG00000121123	Gm57056	0.134725	0.864757	4.08047	0.211926	0.832165	NA
ENSMUSG00000121125	Gm38883	4.50701	-0.798106	1.12019	-0.712471	0.476173	NA
ENSMUSG00000121126	Gm56554	1.34732	-1.89345	2.23778	-0.846129	0.397481	NA
ENSMUSG00000121129	Gm57231	0.331093	-1.91457	4.04244	-0.473618	0.635772	NA
ENSMUSG00000121132	Gm52182	2.65675	0.0198331	1.31135	0.0151242	0.987933	NA
ENSMUSG00000121133	Gm56865	24.7126	-0.524573	0.469162	-1.11811	0.263522	NA
ENSMUSG00000121134	Gm57446	1.58173	0.70965	1.9173	0.37013	0.711286	NA
ENSMUSG00000121136	Gm57151	0.165546	-1.0588	4.08047	-0.259479	0.795266	NA
ENSMUSG00000121137	Gm56555	2.57077	-2.12993	1.48652	-1.43283	0.151906	NA
ENSMUSG00000121141	Gm56878	3.07843	0.588188	1.36235	0.431744	0.665928	NA
ENSMUSG00000121142	Gm57061	21.2691	-0.973476	0.512175	-1.90067	0.0573448	NA
ENSMUSG00000121144	Gm56733	1.67439	1.98911	2.10944	0.942955	0.345704	NA
ENSMUSG00000121150	Gm56735	0.134725	0.864757	4.08047	0.211926	0.832165	NA
ENSMUSG00000121151	Gm56909	0.315623	-0.097016	4.08047	-0.0237757	0.981032	NA
ENSMUSG00000121152	Gm56910	0.353539	-1.99115	3.92341	-0.507506	0.6118	NA
ENSMUSG00000121154	Gm57159	0.280423	-0.097016	4.08047	-0.0237757	0.981032	NA
ENSMUSG00000121156	Gm56870	0.386817	-0.0970147	3.83069	-0.0253257	0.979795	NA
ENSMUSG00000121159	Gm56871	3.88041	0.62	1.1532	0.537632	0.590831	NA
ENSMUSG00000121160	Gm34833	1.59737	2.92197	2.14088	1.36484	0.172302	NA
ENSMUSG00000121161	Gm31249	1.71813	0.115967	1.58215	0.0732976	0.941569	NA
ENSMUSG00000121162	Gm35254	0.35795	1.90289	4.0263	0.472614	0.636488	NA
ENSMUSG00000121163	Gm56872	2.34488	0.190687	1.53387	0.124318	0.901064	NA
ENSMUSG00000121164	5430414B12Rik	17.5767	-0.0187817	0.571056	-0.0328895	0.973763	NA
ENSMUSG00000121165	Gm57415	4.58628	-1.09058	1.05777	-1.03102	0.302533	NA
ENSMUSG00000121167	Gm56737	1.46675	-1.14821	1.80824	-0.634986	0.525438	NA
ENSMUSG00000121168	Gm57323	0.291396	-1.76942	4.05457	-0.436401	0.662546	NA
ENSMUSG00000121171	Gm54112	1.34064	1.43244	1.90511	0.751893	0.452116	NA
ENSMUSG00000121172	Gm57324	7.10463	-0.377229	0.814015	-0.463418	0.643065	NA
ENSMUSG00000121177	Gm57325	10.2161	-0.233949	0.730946	-0.320063	0.74892	NA
ENSMUSG00000121178	Gm56874	1.81302	-0.954343	1.61991	-0.589132	0.555773	NA
ENSMUSG00000121179	Gm56999	2.51003	0.226297	1.53767	0.14717	0.882998	NA
ENSMUSG00000121180	Gm56914	0.134725	0.864757	4.08047	0.211926	0.832165	NA
ENSMUSG00000121182	Gm56739	1.13297	1.42109	2.19342	0.647887	0.517058	NA
ENSMUSG00000121184	Gm57395	0.145698	-1.0588	4.08047	-0.259479	0.795266	NA
ENSMUSG00000121186	Gm39792	0.178975	0.864757	4.08047	0.211926	0.832165	NA
ENSMUSG00000121188	Gm56875	23.0039	0.174952	0.498578	0.350902	0.725662	NA
ENSMUSG00000121189	Gm34102	17.4301	0.278735	0.62674	0.444737	0.65651	NA
ENSMUSG00000121192	Gm57399	19.892	0.390318	0.526202	0.741763	0.458231	NA
ENSMUSG00000121193	Gm33934	0.476791	-2.44721	3.47352	-0.704534	0.4811	NA
ENSMUSG00000121195	Gm56876	0.474576	2.33041	3.48385	0.668918	0.503548	NA
ENSMUSG00000121198	Gm57453	13.674	0.251644	0.63916	0.393711	0.693795	NA
ENSMUSG00000121201	Gm57239	0.331093	-1.91457	4.04244	-0.473618	0.635772	NA
ENSMUSG00000121202	Gm57000	11.8683	0.0876938	0.674474	0.130018	0.896552	NA
ENSMUSG00000121203	Gm32707	11.6252	-0.277865	0.689702	-0.402877	0.687039	NA
ENSMUSG00000121204	Gm56916	0.496639	-2.49764	3.8713	-0.645169	0.518818	NA
ENSMUSG00000121207	Gm57242	0.331093	-1.91457	4.04244	-0.473618	0.635772	NA
ENSMUSG00000121210	Gm57244	0.900697	0.99746	2.5278	0.394596	0.693141	NA
ENSMUSG00000121211	Gm57458	0.494598	0.898621	3.16872	0.283592	0.776723	NA
ENSMUSG00000121212	Gm39858	9.29935	0.00903384	0.703689	0.0128378	0.989757	NA
ENSMUSG00000121215	Gm57464	4.8798	0.274807	1.14095	0.240858	0.809665	NA
ENSMUSG00000121217	Gm57396	1.64505	-1.28291	1.66442	-0.770788	0.440833	NA
ENSMUSG00000121218	Gm57011	4.68589	-0.18622	0.972473	-0.191491	0.848141	NA
ENSMUSG00000121220	Gm39103	0.331093	-1.91457	4.04244	-0.473618	0.635772	NA
ENSMUSG00000121222	Gm57249	0.781615	-1.84173	2.68428	-0.686117	0.492639	NA
ENSMUSG00000121223	Gm57172	0.664784	-2.91633	2.76785	-1.05364	0.292046	NA
ENSMUSG00000121226	6720407P12Rik	0.669195	0.126705	2.86313	0.044254	0.964702	NA
ENSMUSG00000121229	Gm56921	10.9849	0.0680437	0.745948	0.0912178	0.92732	NA
ENSMUSG00000121233	Gm57251	4.65558	-0.552758	1.03234	-0.535439	0.592346	NA
ENSMUSG00000121234	Gm56922	6.51761	-0.995789	0.911354	-1.09265	0.274548	NA
ENSMUSG00000121235	Gm57252	1.13953	-1.24548	2.20327	-0.565288	0.571878	NA
ENSMUSG00000121236	Gm57463	1.72225	-0.0458348	1.87704	-0.0244187	0.980519	NA
ENSMUSG00000121240	Gm34726	0.415683	-2.20203	4.01832	-0.547999	0.583693	NA
ENSMUSG00000121241	Gm57475	0.178975	0.864757	4.08047	0.211926	0.832165	NA
ENSMUSG00000121243	Gm56923	2.08405	1.81022	1.7322	1.04504	0.296005	NA
ENSMUSG00000121245	Gm57401	0.839206	-2.02683	2.6396	-0.767855	0.442574	NA
ENSMUSG00000121246	Gm57405	0.207842	-1.0588	4.08047	-0.259479	0.795266	NA
ENSMUSG00000121248	Gm57459	0.134725	0.864757	4.08047	0.211926	0.832165	NA
ENSMUSG00000121250	Gm57462	1.85166	0.824238	2.25439	0.365615	0.714652	NA
ENSMUSG00000121251	D030016M11Rik	1.24141	-0.421383	2.29648	-0.183491	0.854413	NA
ENSMUSG00000121252	Gm57410	0.269451	1.54779	4.05897	0.381326	0.702962	NA
ENSMUSG00000121255	Gm57468	3.52577	-1.41386	1.31537	-1.07487	0.282432	NA
ENSMUSG00000121256	Gm57175	24.1326	-0.178967	0.493206	-0.362864	0.716706	NA
ENSMUSG00000121258	Gm57465	9.10213	-0.275761	0.796821	-0.346076	0.729285	NA
ENSMUSG00000121262	Gm57469	7.33654	-0.0902747	0.82637	-0.109242	0.91301	NA
ENSMUSG00000121265	Gm46733	0.145698	-1.0588	4.08047	-0.259479	0.795266	NA
ENSMUSG00000121266	Gm57176	0.178975	0.864757	4.08047	0.211926	0.832165	NA
ENSMUSG00000121268	Gm57473	0.377767	-0.0970149	3.8643	-0.0251054	0.979971	NA
ENSMUSG00000121269	1700039O17Rik	1.27358	-1.51181	2.24063	-0.674726	0.49985	NA
ENSMUSG00000121270	Gm57177	1.09076	-0.516878	2.1718	-0.237995	0.811885	NA
ENSMUSG00000121272	Gm41914	12.1225	-0.985852	0.730402	-1.34974	0.1771	NA
ENSMUSG00000121274	Gm57180	8.23485	-0.450473	0.785293	-0.573637	0.566213	NA
ENSMUSG00000121275	Gm57182	2.71402	0.652507	1.31697	0.495459	0.620276	NA
ENSMUSG00000121280	Gm57189	1.95899	2.16269	1.68793	1.28126	0.200101	NA
ENSMUSG00000121283		0.134725	0.864757	4.08047	0.211926	0.832165	NA
ENSMUSG00000121286	Vmn2r-ps54	0.134725	0.864757	4.08047	0.211926	0.832165	NA
ENSMUSG00000121287		8.41553	0.350103	0.826187	0.423758	0.671743	NA
ENSMUSG00000121294	Trim30e-ps1	0.165546	-1.0588	4.08047	-0.259479	0.795266	NA
ENSMUSG00000121295		10.5113	-0.500368	0.69489	-0.720068	0.471483	NA
ENSMUSG00000121299		0.801172	0.728899	2.94914	0.247157	0.804787	NA
ENSMUSG00000121301	Nlrp5-ps	3.65949	0.26911	1.11208	0.241989	0.808789	NA
ENSMUSG00000121302		23.9838	-0.323804	0.463255	-0.698975	0.484568	NA
ENSMUSG00000121306	1700065I16Rik	0.819098	1.82157	2.43633	0.747669	0.45466	NA
ENSMUSG00000121307		19.79	-0.429835	0.513365	-0.837289	0.40243	NA
ENSMUSG00000121308		2.46853	0.14769	1.35261	0.10919	0.913052	NA
ENSMUSG00000121309		1.3446	-0.866069	2.05173	-0.422117	0.67294	NA
ENSMUSG00000121310	Gsdmcl1	2.38336	-0.459662	1.39926	-0.328503	0.742531	NA
ENSMUSG00000121315		5.30127	-0.289653	1.02067	-0.283787	0.776574	NA
ENSMUSG00000121317		9.90538	-0.35199	0.919623	-0.382755	0.701902	NA
ENSMUSG00000121318		1.01368	-0.987444	2.11566	-0.466731	0.640692	NA
ENSMUSG00000121319		21.3938	-0.207445	0.482528	-0.429912	0.66726	NA
ENSMUSG00000121322		1.15095	-0.793377	2.31698	-0.342418	0.732036	NA
ENSMUSG00000121326		4.82208	-1.55399	1.08704	-1.42955	0.152845	NA
ENSMUSG00000121336		0.678039	-0.235282	2.62719	-0.0895567	0.928639	NA
ENSMUSG00000121337		18.6204	0.504313	0.525522	0.959643	0.337235	NA
ENSMUSG00000121339	Mfsd4b3-ps	1.20787	1.36501	2.31223	0.590345	0.554959	NA
ENSMUSG00000121341	Psg-ps1	0.269451	1.54779	4.05897	0.381326	0.702962	NA
ENSMUSG00000121345	2610005L07Rik	0.669195	0.126705	2.86313	0.044254	0.964702	NA
ENSMUSG00000121347	Gm2011	9.64376	-0.127413	0.695514	-0.183192	0.854647	NA
ENSMUSG00000121348		2.10713	-1.96523	1.67803	-1.17115	0.241537	NA
ENSMUSG00000121349	Speer6-ps1	6.07536	0.176006	0.887922	0.198222	0.842871	NA
ENSMUSG00000121350		0.165546	-1.0588	4.08047	-0.259479	0.795266	NA
ENSMUSG00000121355		16.2217	0.479298	0.597984	0.801524	0.422829	NA
ENSMUSG00000121368	Gm5885	0.465818	-0.9548	3.57853	-0.266813	0.789613	NA
ENSMUSG00000121369		1.00129	-2.23491	2.77463	-0.805478	0.420544	NA
ENSMUSG00000121370		0.269451	1.54779	4.05897	0.381326	0.702962	NA
ENSMUSG00000121375		13.5504	0.183651	0.590924	0.310786	0.755963	NA
ENSMUSG00000121377	Gm5113	15.8114	-0.521358	0.543877	-0.958594	0.337763	NA
ENSMUSG00000121378		1.75191	-0.845887	1.72198	-0.491228	0.623265	NA
ENSMUSG00000121379		0.496639	-2.49764	3.8713	-0.645169	0.518818	NA
ENSMUSG00000121381		4.20096	-0.634992	1.23369	-0.51471	0.606756	NA
ENSMUSG00000121382		1.42174	-0.287594	1.80718	-0.159139	0.873559	NA
ENSMUSG00000121385		0.269451	1.54779	4.05897	0.381326	0.702962	NA
ENSMUSG00000121392		4.79145	-0.386189	1.05102	-0.367444	0.713288	NA
ENSMUSG00000121393		7.85286	-0.257831	0.792537	-0.325323	0.744936	NA
ENSMUSG00000121397		0.670944	0.00893127	3.14254	0.00284205	0.997732	NA
ENSMUSG00000121400	Clca4c-ps	1.58365	0.12359	1.94855	0.063427	0.949426	NA
ENSMUSG00000121404		0.682623	1.52287	3.13094	0.486394	0.626688	NA
ENSMUSG00000121405		0.746241	-0.7748	2.71842	-0.285018	0.77563	NA
ENSMUSG00000121413		3.27954	0.21161	1.15011	0.183992	0.85402	NA
ENSMUSG00000121414	Smok4a	4.90413	0.254242	1.05868	0.240148	0.810215	NA
ENSMUSG00000121422		0.470197	0.741045	3.21896	0.230213	0.817927	NA
ENSMUSG00000121427		0.644793	-0.088601	2.89483	-0.0306066	0.975583	NA
ENSMUSG00000121430		0.609301	2.697	3.14667	0.857095	0.391392	NA
ENSMUSG00000121433		1.04037	2.16564	2.25143	0.961895	0.336102	NA
ENSMUSG00000121438		4.54512	1.00134	1.1306	0.885673	0.375794	NA
ENSMUSG00000121444		5.15244	-0.0420871	1.01569	-0.0414369	0.966948	NA
ENSMUSG00000121445		0.311244	-1.83688	4.04979	-0.453575	0.650135	NA
ENSMUSG00000121448		0.527876	2.46623	3.35789	0.734458	0.46267	NA
ENSMUSG00000121451		0.165546	-1.0588	4.08047	-0.259479	0.795266	NA
ENSMUSG00000121452		0.735269	0.318093	3.02263	0.105237	0.916187	NA
ENSMUSG00000121453		0.805843	-0.472	2.44639	-0.192937	0.847008	NA
ENSMUSG00000121454		0.304651	1.69793	4.04421	0.419842	0.674601	NA
ENSMUSG00000121455		6.62013	0.39611	0.925306	0.428085	0.668589	NA
ENSMUSG00000121458	AW822252	0.207842	-1.0588	4.08047	-0.259479	0.795266	NA
ENSMUSG00000121468	Mfsd4b2	0.523497	0.933419	3.43595	0.271662	0.785882	NA
ENSMUSG00000121470		0.3137	1.73343	4.04093	0.428969	0.667946	NA
ENSMUSG00000121473	Adh6-ps1	1.69988	-2.03999	1.949	-1.04668	0.295246	NA
ENSMUSG00000121474	Nlrp1c-ps	0.415683	-2.20203	4.01832	-0.547999	0.583693	NA
ENSMUSG00000121477		1.10874	0.544591	2.36849	0.229932	0.818144	NA
ENSMUSG00000121478		7.85208	0.119993	0.820699	0.146209	0.883757	NA
ENSMUSG00000121479		1.83715	-1.74554	1.79755	-0.971063	0.331517	NA
ENSMUSG00000121480	Gm10046	7.46361	-0.0747338	0.959612	-0.0778792	0.937924	NA
ENSMUSG00000121482		3.72541	0.326785	1.28541	0.254225	0.799321	NA
ENSMUSG00000121483	Gm20257	0.134725	0.864757	4.08047	0.211926	0.832165	NA
ENSMUSG00000121486	Zfp783	11.8379	0.742687	0.637819	1.16442	0.244255	NA
ENSMUSG00000121489	1810014B01Rik	11.227	0.268404	0.76662	0.350113	0.726254	NA
ENSMUSG00000121492	6820431F20Rik	3.84449	-1.08551	1.11368	-0.974706	0.329706	NA
ENSMUSG00000121493	Cyp4f41-ps	3.76734	2.18613	1.21835	1.79434	0.0727591	NA
ENSMUSG00000121497		0.501018	-0.955288	3.48618	-0.274021	0.784068	NA
ENSMUSG00000121498		0.178975	0.864757	4.08047	0.211926	0.832165	NA
ENSMUSG00000121500		5.08525	0.212627	0.980548	0.216845	0.828329	NA
ENSMUSG00000121505	Gm4956	15.2326	-0.401283	0.554688	-0.723439	0.46941	NA
ENSMUSG00000121508		0.145698	-1.0588	4.08047	-0.259479	0.795266	NA
ENSMUSG00000121510		0.145698	-1.0588	4.08047	-0.259479	0.795266	NA
ENSMUSG00000121511		10.4616	0.0817055	0.654421	0.124852	0.900641	NA
ENSMUSG00001118668	Gm23864	0.44597	-0.88506	3.27586	-0.270176	0.787025	NA
ENSMUSG00002074846	Vaultrc5	2.15277	-1.42397	1.57329	-0.905094	0.365416	NA
ENSMUSG00002074851	Gm54947	1.2981	-2.71762	2.28342	-1.19015	0.233987	NA
ENSMUSG00002074854	Gm55371	0.377767	-0.0970149	3.8643	-0.0251054	0.979971	NA
ENSMUSG00002074868	Gm55275	0.145698	-1.0588	4.08047	-0.259479	0.795266	NA
ENSMUSG00002074889	Gm56365	1.3433	3.82176	2.42589	1.5754	0.115164	NA
ENSMUSG00002074891	Gm54641	0.44597	-0.88506	3.27586	-0.270176	0.787025	NA
ENSMUSG00002074898	Gm55854	0.291396	-1.76942	4.05457	-0.436401	0.662546	NA
ENSMUSG00002074899		23.3429	0.23428	0.465973	0.502775	0.615122	NA
ENSMUSG00002074906	Gm56047	0.207842	-1.0588	4.08047	-0.259479	0.795266	NA
ENSMUSG00002074913	Gm55956	1.40952	-1.64144	2.04439	-0.8029	0.422032	NA
ENSMUSG00002074917	Gm56192	1.61383	-0.8538	1.91317	-0.446276	0.655398	NA
ENSMUSG00002074941	Gm55579	0.550408	-1.22557	3.38062	-0.36253	0.716956	NA
ENSMUSG00002074947	Gm55633	0.134725	0.864757	4.08047	0.211926	0.832165	NA
ENSMUSG00002074951	Gm56076	0.549874	1.17156	3.35652	0.349039	0.72706	NA
ENSMUSG00002074968	Gm54954	0.207842	-1.0588	4.08047	-0.259479	0.795266	NA
ENSMUSG00002074972	Gm54969	0.134725	0.864757	4.08047	0.211926	0.832165	NA
ENSMUSG00002074985	Gm56381	0.178975	0.864757	4.08047	0.211926	0.832165	NA
ENSMUSG00002074993	Gm54893	0.280423	-0.097016	4.08047	-0.0237757	0.981032	NA
ENSMUSG00002074998	Gm56437	0.178975	0.864757	4.08047	0.211926	0.832165	NA
ENSMUSG00002075020	Gm56387	2.7433	0.443507	1.51697	0.292364	0.770008	NA
ENSMUSG00002075046	Gm55535	3.07907	0.879058	1.24832	0.704195	0.481311	NA
ENSMUSG00002075056	Gm55867	0.178975	0.864757	4.08047	0.211926	0.832165	NA
ENSMUSG00002075061	Gm54897	0.269451	1.54779	4.05897	0.381326	0.702962	NA
ENSMUSG00002075075	Gm56228	5.51528	0.966107	0.953913	1.01278	0.311164	NA
ENSMUSG00002075078	Gm54535	0.169925	0.864757	4.08047	0.211926	0.832165	NA
ENSMUSG00002075080	Gm55745	0.145698	-1.0588	4.08047	-0.259479	0.795266	NA
ENSMUSG00002075105	Gm54710	0.386817	-0.0970147	3.83069	-0.0253257	0.979795	NA
ENSMUSG00002075108	Gm55572	0.145698	-1.0588	4.08047	-0.259479	0.795266	NA
ENSMUSG00002075114	Gm54992	0.145698	-1.0588	4.08047	-0.259479	0.795266	NA
ENSMUSG00002075138	Gm55527	0.335472	-0.0970158	4.03932	-0.0240179	0.980838	NA
ENSMUSG00002075142	Gm55634	0.300272	-0.097016	4.08047	-0.0237757	0.981032	NA
ENSMUSG00002075146	Snora36b	0.315623	-0.097016	4.08047	-0.0237757	0.981032	NA
ENSMUSG00002075188	Gm55936	0.324673	-0.097016	4.08047	-0.0237757	0.981032	NA
ENSMUSG00002075213	Gm54870	0.169925	0.864757	4.08047	0.211926	0.832165	NA
ENSMUSG00002075216	Gm55825	0.134725	0.864757	4.08047	0.211926	0.832165	NA
ENSMUSG00002075218	Gm54978	0.134725	0.864757	4.08047	0.211926	0.832165	NA
ENSMUSG00002075219	Gm54918	0.169925	0.864757	4.08047	0.211926	0.832165	NA
ENSMUSG00002075231	Gm56257	1.84046	-0.151649	1.85748	-0.0816425	0.934931	NA
ENSMUSG00002075239	Gm55662	0.165546	-1.0588	4.08047	-0.259479	0.795266	NA
ENSMUSG00002075241	Gm55021	0.145698	-1.0588	4.08047	-0.259479	0.795266	NA
ENSMUSG00002075244	Gm55501	0.145698	-1.0588	4.08047	-0.259479	0.795266	NA
ENSMUSG00002075253	Gm54629	0.207842	-1.0588	4.08047	-0.259479	0.795266	NA
ENSMUSG00002075263	Gm54553	0.415683	-2.20203	4.01832	-0.547999	0.583693	NA
ENSMUSG00002075283	Gm55574	2.86069	0.0795527	1.27672	0.0623103	0.950316	NA
ENSMUSG00002075286	Gm55490	0.538934	-2.59986	3.32886	-0.781006	0.434799	NA
ENSMUSG00002075337	Gm56349	0.134725	0.864757	4.08047	0.211926	0.832165	NA
ENSMUSG00002075338	Gm55606	0.792947	1.77217	2.65474	0.66755	0.504421	NA
ENSMUSG00002075342	Gm55811	0.618351	2.71634	2.83434	0.958366	0.337878	NA
ENSMUSG00002075350	Gm55035	0.165546	-1.0588	4.08047	-0.259479	0.795266	NA
ENSMUSG00002075380	Gm54859	4.31496	1.53074	1.14052	1.34214	0.179551	NA
ENSMUSG00002075382	Gm54583	0.315623	-0.097016	4.08047	-0.0237757	0.981032	NA
ENSMUSG00002075408	Gm56207	1.49018	-0.288975	1.97141	-0.146583	0.883461	NA
ENSMUSG00002075424	Gm54786	0.404176	2.12236	4.00967	0.529311	0.59659	NA
ENSMUSG00002075438	Gm54488	0.134725	0.864757	4.08047	0.211926	0.832165	NA
ENSMUSG00002075457	Gm55354	0.169925	0.864757	4.08047	0.211926	0.832165	NA
ENSMUSG00002075460	Gm54529	0.207842	-1.0588	4.08047	-0.259479	0.795266	NA
ENSMUSG00002075465	Gm54862	2.17506	1.07362	1.58824	0.67598	0.499054	NA
ENSMUSG00002075490	Gm55793	0.169925	0.864757	4.08047	0.211926	0.832165	NA
ENSMUSG00002075499	Gm55061	0.35795	1.90289	4.0263	0.472614	0.636488	NA
ENSMUSG00002075501	Gm56171	0.145698	-1.0588	4.08047	-0.259479	0.795266	NA
ENSMUSG00002075508	Gm25053	0.134725	0.864757	4.08047	0.211926	0.832165	NA
ENSMUSG00002075524	Gm55094	0.986858	-2.24635	2.50812	-0.895632	0.370449	NA
ENSMUSG00002075527	Gm54895	0.784071	0.6741	2.68256	0.251289	0.80159	NA
ENSMUSG00002075548	Gm56393	0.315623	-0.097016	4.08047	-0.0237757	0.981032	NA
ENSMUSG00002075552	Gm55461	0.134725	0.864757	4.08047	0.211926	0.832165	NA
ENSMUSG00002075555	Gm54945	0.134725	0.864757	4.08047	0.211926	0.832165	NA
ENSMUSG00002075565	Gm55972	0.3137	1.73343	4.04093	0.428969	0.667946	NA
ENSMUSG00002075567	Gm55196	3.19249	-0.296733	1.29456	-0.229215	0.818701	NA
ENSMUSG00002075569	Terc	0.134725	0.864757	4.08047	0.211926	0.832165	NA
ENSMUSG00002075575	Gm54600	0.799249	1.82169	2.45313	0.742599	0.457724	NA
ENSMUSG00002075578	Gm55971	2.46634	1.95809	1.60099	1.22305	0.221312	NA
ENSMUSG00002075580	Gm56053	0.335472	-0.0970158	4.03932	-0.0240179	0.980838	NA
ENSMUSG00002075584	Gm54643	0.165546	-1.0588	4.08047	-0.259479	0.795266	NA
ENSMUSG00002075599	Gm55226	1.24847	-1.53484	2.01013	-0.763556	0.445132	NA
ENSMUSG00002075637	Gm55073	0.165546	-1.0588	4.08047	-0.259479	0.795266	NA
ENSMUSG00002075653	Gm56055	0.344522	-0.0970156	3.99913	-0.0242592	0.980646	NA
ENSMUSG00002075660	Gm54571	0.269451	1.54779	4.05897	0.381326	0.702962	NA
ENSMUSG00002075662	Gm55215	0.145698	-1.0588	4.08047	-0.259479	0.795266	NA
ENSMUSG00002075664	Gm55670	0.348901	1.86969	3.94521	0.473913	0.635562	NA
ENSMUSG00002075667	Gm56143	0.927641	0.757396	2.33525	0.324332	0.745687	NA
ENSMUSG00002075700	Gm54502	0.377767	-0.0970149	3.8643	-0.0251054	0.979971	NA
ENSMUSG00002075729		0.538934	-2.59986	3.32886	-0.781006	0.434799	NA
ENSMUSG00002075731	Gm55493	0.547692	0.870892	3.38063	0.257612	0.796706	NA
ENSMUSG00002075745	Gm55098	0.134725	0.864757	4.08047	0.211926	0.832165	NA
ENSMUSG00002075748	Gm56479	0.969434	-1.10697	2.14402	-0.516306	0.605641	NA
ENSMUSG00002075757	Gm54975	0.331093	-1.91457	4.04244	-0.473618	0.635772	NA
ENSMUSG00002075763	Gm54478	0.35795	1.90289	4.0263	0.472614	0.636488	NA
ENSMUSG00002075766	Gm55482	0.269451	1.54779	4.05897	0.381326	0.702962	NA
ENSMUSG00002075785	Gm55881	0.331093	-1.91457	4.04244	-0.473618	0.635772	NA
ENSMUSG00002075786	Gm55166	0.335472	-0.0970158	4.03932	-0.0240179	0.980838	NA
ENSMUSG00002075789	Gm55066	0.291396	-1.76942	4.05457	-0.436401	0.662546	NA
ENSMUSG00002075798	Gm55097	0.342567	-0.0970156	4.00767	-0.0242075	0.980687	NA
ENSMUSG00002075802	Gm56158	0.901264	0.511147	2.37926	0.214834	0.829896	NA
ENSMUSG00002075812	Gm55252	2.00762	3.28342	1.8275	1.79667	0.0723877	NA
ENSMUSG00002075818	Gm55085	0.165546	-1.0588	4.08047	-0.259479	0.795266	NA
ENSMUSG00002075819	Gm55247	1.11061	-0.553065	2.37398	-0.232969	0.815785	NA
ENSMUSG00002075829	Gm56239	0.291396	-1.76942	4.05457	-0.436401	0.662546	NA
ENSMUSG00002075861	Gm56198	0.207842	-1.0588	4.08047	-0.259479	0.795266	NA
ENSMUSG00002075868	Gm54948	1.30508	-1.53039	1.96566	-0.778566	0.436235	NA
ENSMUSG00002075879	Gm55172	4.05463	1.8651	1.13858	1.63809	0.101402	NA
ENSMUSG00002075880	Gm55830	0.207842	-1.0588	4.08047	-0.259479	0.795266	NA
ENSMUSG00002075892	Gm55985	0.426121	-0.812459	3.69335	-0.219979	0.825888	NA
ENSMUSG00002075896	Gm55000	0.207842	-1.0588	4.08047	-0.259479	0.795266	NA
ENSMUSG00002075914	Gm54570	0.3137	1.73343	4.04093	0.428969	0.667946	NA
ENSMUSG00002075925	Gm56145	0.207842	-1.0588	4.08047	-0.259479	0.795266	NA
ENSMUSG00002075958	Gm55887	2.97738	-0.528278	1.38139	-0.382424	0.702147	NA
ENSMUSG00002075963	Gm56108	0.178975	0.864757	4.08047	0.211926	0.832165	NA
ENSMUSG00002075972	Gm55932	0.178975	0.864757	4.08047	0.211926	0.832165	NA
ENSMUSG00002075986	Gm55068	0.684372	1.47621	2.8216	0.523183	0.600847	NA
ENSMUSG00002075990	Gm56446	0.971097	1.14131	2.77145	0.411809	0.680479	NA
ENSMUSG00002076008	Gm56155	2.2702	0.706103	1.42001	0.497252	0.619011	NA
ENSMUSG00002076028	Gm54649	0.178975	0.864757	4.08047	0.211926	0.832165	NA
ENSMUSG00002076033	Gm54671	0.134725	0.864757	4.08047	0.211926	0.832165	NA
ENSMUSG00002076055	Gm56113	0.165546	-1.0588	4.08047	-0.259479	0.795266	NA
ENSMUSG00002076057	Gm56068	0.165546	-1.0588	4.08047	-0.259479	0.795266	NA
ENSMUSG00002076082	Gm56210	0.675614	-1.53896	3.13148	-0.491449	0.623109	NA
ENSMUSG00002076091	Gm54573	0.207842	-1.0588	4.08047	-0.259479	0.795266	NA
ENSMUSG00002076104	Gm54623	0.331093	-1.91457	4.04244	-0.473618	0.635772	NA
ENSMUSG00002076120	Gm55222	1.68036	-0.333604	1.85054	-0.180274	0.856938	NA
ENSMUSG00002076123	Gm55673	2.18208	-1.73385	1.61365	-1.07449	0.282604	NA
ENSMUSG00002076150	Gm55931	0.823736	-0.736036	2.27807	-0.323097	0.746622	NA
ENSMUSG00002076153	Gm56022	0.44597	-0.88506	3.27586	-0.270176	0.787025	NA
ENSMUSG00002076159	Gm55922	0.280423	-0.097016	4.08047	-0.0237757	0.981032	NA
ENSMUSG00002076161	Rn7sk	7.6666	0.477773	0.820863	0.582037	0.560542	NA
ENSMUSG00002076197	Gm54721	0.134725	0.864757	4.08047	0.211926	0.832165	NA
ENSMUSG00002076207	Gm55575	0.134725	0.864757	4.08047	0.211926	0.832165	NA
ENSMUSG00002076218	Gm24826	0.169925	0.864757	4.08047	0.211926	0.832165	NA
ENSMUSG00002076230	Gm55545	0.729384	-0.33328	2.789	-0.119498	0.904881	NA
ENSMUSG00002076240	Gm55675	0.66724	-0.14697	2.63901	-0.0556913	0.955588	NA
ENSMUSG00002076266	Gm55624	0.569722	1.1725	3.31444	0.353755	0.723522	NA
ENSMUSG00002076287	Gm56266	0.134725	0.864757	4.08047	0.211926	0.832165	NA
ENSMUSG00002076288	Snora34	0.315623	-0.097016	4.08047	-0.0237757	0.981032	NA
ENSMUSG00002076292	Gm54654	0.324673	-0.097016	4.08047	-0.0237757	0.981032	NA
ENSMUSG00002076298	Gm55209	0.377767	-0.0970149	3.8643	-0.0251054	0.979971	NA
ENSMUSG00002076302	Gm55213	0.145698	-1.0588	4.08047	-0.259479	0.795266	NA
ENSMUSG00002076307	Gm56361	0.342567	-0.0970156	4.00767	-0.0242075	0.980687	NA
ENSMUSG00002076308	Gm55625	0.165546	-1.0588	4.08047	-0.259479	0.795266	NA
ENSMUSG00002076321	Gm55955	1.85062	2.2176	1.78767	1.2405	0.214792	NA
ENSMUSG00002076326	Gm55134	0.339851	1.83729	4.03177	0.455702	0.648604	NA
ENSMUSG00002076330	Gm56077	2.48386	-1.69181	1.5016	-1.12667	0.259881	NA
ENSMUSG00002076334	Gm56034	0.479247	0.772758	3.19927	0.241542	0.809135	NA
ENSMUSG00002076340	Gm55442	0.134725	0.864757	4.08047	0.211926	0.832165	NA
ENSMUSG00002076354	Gm55735	1.07116	-0.123348	2.41582	-0.0510583	0.959279	NA
ENSMUSG00002076374	Gm55480	0.331093	-1.91457	4.04244	-0.473618	0.635772	NA
ENSMUSG00002076384	Gm54720	0.134725	0.864757	4.08047	0.211926	0.832165	NA
ENSMUSG00002076397	Gm55219	0.565792	0.931928	3.35095	0.278109	0.780929	NA
ENSMUSG00002076411	Gm54886	1.13034	0.408059	1.99394	0.204649	0.837846	NA
ENSMUSG00002076433	Gm54923	0.35795	1.90289	4.0263	0.472614	0.636488	NA
ENSMUSG00002076444	Gm54353	0.178975	0.864757	4.08047	0.211926	0.832165	NA
ENSMUSG00002076456	Gm55907	0.879492	1.85477	2.60361	0.712382	0.476228	NA
ENSMUSG00002076463	Gm55944	0.134725	0.864757	4.08047	0.211926	0.832165	NA
ENSMUSG00002076474	Gm55144	0.415683	-2.20203	4.01832	-0.547999	0.583693	NA
ENSMUSG00002076483	Gm55734	0.353539	-1.99115	3.92341	-0.507506	0.6118	NA
ENSMUSG00002076512	Gm55390	0.207842	-1.0588	4.08047	-0.259479	0.795266	NA
ENSMUSG00002076518	Gm54545	1.64522	-1.9361	1.90624	-1.01567	0.309788	NA
ENSMUSG00002076520	Gm54477	0.964795	1.00497	2.1519	0.467014	0.64049	NA
ENSMUSG00002076532	Gm54899	2.3235	0.746961	1.37624	0.542755	0.587299	NA
ENSMUSG00002076552	Gm55877	0.165546	-1.0588	4.08047	-0.259479	0.795266	NA
ENSMUSG00002076562	Gm54814	0.344522	-0.0970156	3.99913	-0.0242592	0.980646	NA
ENSMUSG00002076563	Gm54555	0.496639	-2.49764	3.8713	-0.645169	0.518818	NA
ENSMUSG00002076565	Gm55274	1.12454	-2.44528	2.39615	-1.0205	0.30749	NA
ENSMUSG00002076574	Gm55147	0.75062	0.481709	2.49986	0.192695	0.847198	NA
ENSMUSG00002076578	Gm56274	1.34014	0.0642445	2.01262	0.0319207	0.974535	NA
ENSMUSG00002076589	Gm56359	0.169925	0.864757	4.08047	0.211926	0.832165	NA
ENSMUSG00002076596	Gm54509	0.169925	0.864757	4.08047	0.211926	0.832165	NA
ENSMUSG00002076604	Gm56128	0.783898	1.75664	2.46175	0.713574	0.475491	NA
ENSMUSG00002076614	Gm54877	0.623525	-2.79116	3.56406	-0.78314	0.433545	NA
ENSMUSG00002076660	Gm56351	1.17897	1.40263	2.16881	0.646725	0.51781	NA
ENSMUSG00002076671	Gm54631	10.1842	-0.602669	0.681462	-0.884376	0.376493	NA
ENSMUSG00002076693	Gm55823	0.207842	-1.0588	4.08047	-0.259479	0.795266	NA
ENSMUSG00002076700	Gm55195	0.591667	-1.44121	2.94434	-0.489486	0.624498	NA
ENSMUSG00002076707	Gm54582	21.8217	-0.07368	0.493624	-0.149264	0.881346	NA
ENSMUSG00002076708	Gm56189	0.339851	1.83729	4.03177	0.455702	0.648604	NA
ENSMUSG00002076722	Gm56408	5.71493	0.432516	0.902305	0.479346	0.631693	NA
ENSMUSG00002076727	Gm55849	0.291396	-1.76942	4.05457	-0.436401	0.662546	NA
ENSMUSG00002076747	Gm56017	0.348901	1.86969	3.94521	0.473913	0.635562	NA
ENSMUSG00002076764	Gm56202	0.134725	0.864757	4.08047	0.211926	0.832165	NA
ENSMUSG00002076769	Gm55788	0.348901	1.86969	3.94521	0.473913	0.635562	NA
ENSMUSG00002076780	Gm55143	0.145698	-1.0588	4.08047	-0.259479	0.795266	NA
ENSMUSG00002076781	Gm54941	0.719799	1.66639	2.75605	0.604629	0.545426	NA
ENSMUSG00002076793	Gm55227	0.339851	1.83729	4.03177	0.455702	0.648604	NA
ENSMUSG00002076794	Gm56442	0.134725	0.864757	4.08047	0.211926	0.832165	NA
ENSMUSG00002076797	Gm54787	1.0648	3.47922	2.65075	1.31254	0.189338	NA
ENSMUSG00002076798	Gm55289	0.415683	-2.20203	4.01832	-0.547999	0.583693	NA
ENSMUSG00002076804	Gm55762	0.169925	0.864757	4.08047	0.211926	0.832165	NA
ENSMUSG00002076812	Gm54632	0.964795	1.00497	2.1519	0.467014	0.64049	NA
ENSMUSG00002076813	Gm56264	1.72009	0.213151	1.65655	0.128672	0.897617	NA
ENSMUSG00002076815	Gm56282	0.169925	0.864757	4.08047	0.211926	0.832165	NA
ENSMUSG00002076823	Gm55880	0.169925	0.864757	4.08047	0.211926	0.832165	NA
ENSMUSG00002076856	Gm56268	3.25976	-0.42672	1.34703	-0.316787	0.751406	NA
ENSMUSG00002076859	Gm54557	0.324673	-0.097016	4.08047	-0.0237757	0.981032	NA
ENSMUSG00002076867	Gm55569	0.165546	-1.0588	4.08047	-0.259479	0.795266	NA
ENSMUSG00002076871	Gm54383	0.653811	-1.58652	2.63196	-0.602789	0.546649	NA
ENSMUSG00002076876	Gm54810	0.207842	-1.0588	4.08047	-0.259479	0.795266	NA
ENSMUSG00002076877	Gm54756	1.24779	-2.63611	2.32014	-1.13619	0.255879	NA
ENSMUSG00002076892	Gm54846	1.2015	-0.583091	1.96571	-0.296631	0.766748	NA
ENSMUSG00002076894	Gm55317	1.21493	0.259505	1.96019	0.132387	0.894678	NA
ENSMUSG00002076947	Gm54740	1.46611	-1.01462	1.99969	-0.507388	0.611882	NA
ENSMUSG00002076958	Gm55076	1.38243	-0.00503489	1.85073	-0.00272049	0.997829	NA
ENSMUSG00002076960	Gm56346	0.165546	-1.0588	4.08047	-0.259479	0.795266	NA
ENSMUSG00002076983	Gm55949	0.169925	0.864757	4.08047	0.211926	0.832165	NA
ENSMUSG00002076986	Gm54430	0.178975	0.864757	4.08047	0.211926	0.832165	NA
ENSMUSG00002076989	Gm23510	0.169925	0.864757	4.08047	0.211926	0.832165	NA

### Sheet: MII DESeq2 results
Ensembl.ID	Gene	baseMean	log2FoldChange	lfcSE	stat	pvalue	padj
ENSMUSG00000079487	Med12	251.543	-4.07322	0.391081	-10.4153	2.11183e-25	3.80743e-21
ENSMUSG00000029701	Rbm28	1231.85	0.951151	0.137826	6.90112	5.15946e-12	4.65099e-08
ENSMUSG00000000184	Ccnd2	148.899	-2.72162	0.462626	-5.88299	4.02922e-09	1.81607e-05
ENSMUSG00000045709	Smkr-ps	105.572	2.6178	0.442421	5.91699	3.2789e-09	1.81607e-05
ENSMUSG00000059493	Nhs	218.102	1.31972	0.233203	5.6591	1.52172e-08	5.48703e-05
ENSMUSG00000050232	Cxcr3	4211.13	1.15388	0.221394	5.21189	1.86923e-07	0.000561672
ENSMUSG00000087389	Gm15592	29.1558	3.40638	0.661118	5.15246	2.57089e-07	0.000662151
ENSMUSG00000035458	Tnni3	109.989	-1.94885	0.391704	-4.9753	6.51464e-07	0.00132906
ENSMUSG00000040204	Pclaf	21.4437	-4.97451	1.00055	-4.97176	6.63462e-07	0.00132906
ENSMUSG00000069793	Slfn9	16.1931	-7.42929	1.51214	-4.91309	8.96512e-07	0.00161632
ENSMUSG00000037035	Inhbb	66.1814	-3.09715	0.663724	-4.66632	3.06638e-06	0.0050258
ENSMUSG00000058440	Nrf1	1240.94	0.782251	0.17691	4.42176	9.79014e-06	0.0147089
ENSMUSG00000047712	Ust	1774.33	0.975451	0.224217	4.35048	1.35842e-05	0.0188392
ENSMUSG00000028393	Alad	78.8387	-2.12603	0.492651	-4.31549	1.59247e-05	0.0205075
ENSMUSG00000027875	Hmgcs2	121.43	-5.52667	1.29187	-4.27804	1.8855e-05	0.0216746
ENSMUSG00000067786	Nnat	37.5129	-3.49005	0.816655	-4.27359	1.92353e-05	0.0216746
ENSMUSG00000087179	5730471H19Rik	694.91	-0.703662	0.165723	-4.246	2.17616e-05	0.0230789
ENSMUSG00000019301	Hsd17b1	129.686	-2.53713	0.608069	-4.17244	3.01352e-05	0.0288422
ENSMUSG00000058013	Septin11	671.148	-0.83715	0.200732	-4.17048	3.03956e-05	0.0288422
ENSMUSG00000028995	Hycc1	914.624	-0.672189	0.161724	-4.15638	3.23326e-05	0.0291463
ENSMUSG00000000416	Cttnbp2	1853.68	-0.795361	0.195914	-4.05975	4.91246e-05	0.0385073
ENSMUSG00000026011	Ctla4	176.681	1.06171	0.260864	4.06999	4.70157e-05	0.0385073
ENSMUSG00000035262	Amh	13.0181	-7.11113	1.74602	-4.07276	4.64597e-05	0.0385073
ENSMUSG00000027199	Gatm	37.0283	-4.38451	1.08745	-4.03193	5.53213e-05	0.0415578
ENSMUSG00000041560	Nop53	155.732	-1.6741	0.420983	-3.97664	6.98958e-05	0.0484764
ENSMUSG00000096997	Gm26791	785.757	0.957204	0.240709	3.9766	6.99088e-05	0.0484764
ENSMUSG00000015656	Hspa8	600.908	-0.981847	0.253775	-3.86897	0.000109295	0.0703743
ENSMUSG00000053965	Pde5a	32.4753	-3.2711	0.845268	-3.8699	0.000108881	0.0703743
ENSMUSG00000034098	Fstl5	322.756	0.934159	0.243292	3.83966	0.000123207	0.0740435
ENSMUSG00000073226	Gm10482	464.127	0.945489	0.245926	3.84461	0.000120744	0.0740435
ENSMUSG00000030161	Gabarapl1	78.5414	-2.48006	0.654973	-3.78651	0.000152777	0.0861984
ENSMUSG00000071547	Nt5dc2	124.571	-2.2239	0.587376	-3.78616	0.000152995	0.0861984
ENSMUSG00000029030	Tprgl	3267.35	0.857057	0.229143	3.74027	0.00018382	0.0895701
ENSMUSG00000031841	Cdh13	134.076	1.08824	0.289999	3.75255	0.000175046	0.0895701
ENSMUSG00000034610	Tut4	147.099	-1.79731	0.479211	-3.75056	0.000176443	0.0895701
ENSMUSG00000045288	Ush1g	7.48893	-6.31297	1.68597	-3.74442	0.000180813	0.0895701
ENSMUSG00000045763	Basp1	318.951	-0.873983	0.233038	-3.75038	0.000176565	0.0895701
ENSMUSG00000032518	Rpsa	119.303	-1.59581	0.430192	-3.70953	0.000207646	0.0913085
ENSMUSG00000038855	Itpkb	17.8868	-4.74611	1.27666	-3.7176	0.000201128	0.0913085
ENSMUSG00000052131	Akr1b7	16.9457	-3.5174	0.947585	-3.71196	0.000205658	0.0913085
ENSMUSG00000095115	Itpripl2	7.65718	-6.34516	1.70842	-3.71405	0.000203971	0.0913085
ENSMUSG00000023004	Tuba1b	76.1289	-1.34514	0.365398	-3.6813	0.000232048	0.0996094
ENSMUSG00000001525	Tubb5	770.481	-0.899919	0.245269	-3.66911	0.000243396	0.102051
ENSMUSG00000015401	Cltrn	227.957	0.851307	0.235372	3.61686	0.000298194	0.122185
ENSMUSG00000020808	Pimreg	13.9381	-3.94055	1.09565	-3.59654	0.000322479	0.127683
ENSMUSG00000037058	Paip2	959.485	-0.804525	0.223859	-3.59389	0.000325775	0.127683
ENSMUSG00000032083	Apoa1	26.1172	-2.80677	0.792754	-3.54053	0.000399324	0.150513
ENSMUSG00000060036	Rpl3	178.568	-1.63929	0.463127	-3.53961	0.000400723	0.150513
ENSMUSG00000030160	Tmem52b	93.398	1.3043	0.370784	3.51768	0.000435329	0.150975
ENSMUSG00000037031	Tspan15	18.3918	-5.61427	1.59605	-3.51761	0.00043545	0.150975
ENSMUSG00000081859	Or52b6-ps1	417.898	0.866307	0.245547	3.52807	0.000418602	0.150975
ENSMUSG00000086008	Gm8817	31.3153	2.58251	0.733189	3.5223	0.000427823	0.150975
ENSMUSG00000024646	Cyb5a	279.904	-0.972809	0.279184	-3.48448	0.000493102	0.167738
ENSMUSG00000030824	Nucb1	689.777	-1.05455	0.306164	-3.44441	0.000572314	0.181022
ENSMUSG00000036782	Klhl13	5107.37	0.48726	0.141411	3.44569	0.000569606	0.181022
ENSMUSG00000041881	Ndufa7	101.95	-1.8974	0.549675	-3.45187	0.000556721	0.181022
ENSMUSG00000049892	Rasd1	35.22	-2.60732	0.756006	-3.44881	0.000563062	0.181022
ENSMUSG00000003949	Hlf	11.1892	-4.90239	1.4282	-3.43256	0.000597902	0.185855
ENSMUSG00000033276	Stk36	1607.44	-0.865404	0.253279	-3.4168	0.000633616	0.193618
ENSMUSG00000020048	Hsp90b1	2899.66	-0.782871	0.23135	-3.38392	0.000714576	0.214718
ENSMUSG00000028128	F3	36.9403	-3.2664	0.968314	-3.37329	0.00074276	0.219528
ENSMUSG00000034648	Lrrn1	18.7021	-5.72821	1.70696	-3.35579	0.000791388	0.222948
ENSMUSG00000040618	Pck2	40.9891	-2.80239	0.833322	-3.36291	0.000771256	0.222948
ENSMUSG00000070644	Etnk2	43.2272	-2.16486	0.645116	-3.35578	0.000791429	0.222948
ENSMUSG00000003970	Rpl8	279.465	-1.05627	0.318431	-3.3171	0.000909557	0.244175
ENSMUSG00000012848	Rps5	251.197	-1.25328	0.377867	-3.31672	0.000910815	0.244175
ENSMUSG00000032586	Traip	3218.04	0.423355	0.127377	3.32365	0.000888467	0.244175
ENSMUSG00000038175	Mylip	72.1487	-1.50635	0.454592	-3.31362	0.000920955	0.244175
ENSMUSG00000115965	Gm30564	218.609	1.14848	0.3476	3.30404	0.000953026	0.249016
ENSMUSG00000030303	Far2	272.276	1.03648	0.315636	3.28379	0.00102422	0.260512
ENSMUSG00000068874	Selenbp1	12.9707	-3.49478	1.0644	-3.28332	0.00102592	0.260512
ENSMUSG00000029621	Arpc1a	143.13	-1.40491	0.428735	-3.27687	0.00104966	0.262837
ENSMUSG00000030091	Nup210	183.769	-0.774079	0.237115	-3.26457	0.00109631	0.268201
ENSMUSG00000042272	Sestd1	6570.09	0.477233	0.146458	3.2585	0.00112004	0.268201
ENSMUSG00000043336	Filip1l	15.1699	-3.1098	0.953392	-3.26183	0.00110697	0.268201
ENSMUSG00000056069	Otulinl	11.315	-3.36044	1.03213	-3.25584	0.00113058	0.268201
ENSMUSG00000004451	Ralb	59.6595	-2.29991	0.712641	-3.22731	0.0012496	0.276932
ENSMUSG00000006360	Crip1	49.5917	-1.93735	0.601369	-3.22157	0.00127491	0.276932
ENSMUSG00000007379	Dennd2c	9.30059	-5.63569	1.74781	-3.22442	0.00126227	0.276932
ENSMUSG00000029614	Rpl6	110.257	-1.56352	0.485115	-3.22298	0.00126863	0.276932
ENSMUSG00000029822	Osbpl3	100.212	-1.33009	0.411601	-3.2315	0.00123143	0.276932
ENSMUSG00000047945	Marcksl1	157.662	-1.69021	0.524024	-3.22545	0.00125776	0.276932
ENSMUSG00000063838	Cdc42ep5	67.5841	-2.34705	0.728472	-3.22187	0.00127355	0.276932
ENSMUSG00000063457	Rps15	87.5914	-1.36955	0.426458	-3.21146	0.0013206	0.280108
ENSMUSG00000068762	Gstm6	28.179	-2.82112	0.878198	-3.21239	0.00131634	0.280108
ENSMUSG00000027366	Sppl2a	59.9902	-1.66107	0.518451	-3.20392	0.00135571	0.284146
ENSMUSG00000030744	Rps3	365.851	-1.33357	0.416657	-3.20065	0.00137116	0.284146
ENSMUSG00000033585	Ndn	15.2589	-2.87664	0.900178	-3.19563	0.00139525	0.285851
ENSMUSG00000006333	Rps9	215.305	-1.49219	0.47026	-3.17311	0.00150814	0.303882
ENSMUSG00000029484	Anxa3	32.2516	-2.81274	0.886903	-3.17142	0.00151697	0.303882
ENSMUSG00000049401	Ogfr	72.5074	-2.11004	0.666199	-3.16729	0.00153869	0.304846
ENSMUSG00000057895	Zfp105	11.335	-4.27724	1.35669	-3.15269	0.00161774	0.317024
ENSMUSG00000020792	Exoc7	79.8939	-1.40951	0.449575	-3.1352	0.00171739	0.319736
ENSMUSG00000021185	Dglucy	5.41055	-5.84815	1.86561	-3.13471	0.00172025	0.319736
ENSMUSG00000026238	Ptma	595.457	-0.6021	0.191854	-3.13832	0.0016992	0.319736
ENSMUSG00000028234	Rps20	79.2266	-1.32154	0.420556	-3.14237	0.00167586	0.319736
ENSMUSG00000048337	Npy4r	10.7737	-5.85065	1.8643	-3.13826	0.00169954	0.319736
ENSMUSG00000026773	Pfkfb3	262.068	-0.665214	0.212878	-3.12486	0.0017789	0.326937
ENSMUSG00000059070	Rpl18	109.137	-1.49041	0.477363	-3.12217	0.00179526	0.326937
ENSMUSG00000040363	Bcor	253.309	-0.760323	0.244018	-3.11585	0.00183415	0.330678
ENSMUSG00000015943	Bola1	25.4119	-1.87349	0.60203	-3.11195	0.00185854	0.331758
ENSMUSG00000022890	Atp5j	231.253	-1.48151	0.477454	-3.10295	0.00191604	0.33867
ENSMUSG00000002058	Unc119	54.2717	-1.63594	0.530042	-3.08645	0.00202565	0.341896
ENSMUSG00000028399	Ptprd	520.812	0.614913	0.198918	3.09128	0.00199294	0.341896
ENSMUSG00000033788	Dysf	31.5015	-1.6815	0.54489	-3.08594	0.00202911	0.341896
ENSMUSG00000062115	Rai1	99.6315	-1.33083	0.429692	-3.09717	0.00195379	0.341896
ENSMUSG00000081723	Gm15931	42.0575	2.55072	0.826116	3.0876	0.00201778	0.341896
ENSMUSG00000027575	Arfgap1	173.782	-1.17667	0.382265	-3.07816	0.00208285	0.347701
ENSMUSG00000025400	Tac2	597.401	0.53488	0.173963	3.07467	0.00210734	0.348562
ENSMUSG00000032915	Adgre4	613.172	0.491769	0.160171	3.07028	0.00213857	0.350511
ENSMUSG00000019850	Tnfaip3	10.9776	-4.30015	1.40216	-3.0668	0.00216361	0.350867
ENSMUSG00000031848	Lsm4	178.255	-0.842624	0.274955	-3.06459	0.00217966	0.350867
ENSMUSG00000020022	Ndufa12	90.5871	-1.24561	0.410649	-3.03326	0.00241925	0.362402
ENSMUSG00000020580	Rock2	550.015	-0.55853	0.184772	-3.0228	0.00250444	0.362402
ENSMUSG00000020695	Mrc2	7.14413	-6.24789	2.06523	-3.02528	0.00248403	0.362402
ENSMUSG00000021136	Smoc1	21.9652	-3.55629	1.17268	-3.03262	0.00242441	0.362402
ENSMUSG00000024012	Mtch1	378.772	-0.950922	0.312921	-3.03886	0.00237478	0.362402
ENSMUSG00000025742	Prps2	40.2301	-1.82114	0.59975	-3.03649	0.00239348	0.362402
ENSMUSG00000028970	Abcb1b	5150.94	-0.666855	0.220538	-3.02377	0.00249648	0.362402
ENSMUSG00000029178	Klf3	75.4208	-2.25781	0.747766	-3.0194	0.00253274	0.362402
ENSMUSG00000031320	Rps4x	104.503	-1.29769	0.427618	-3.03469	0.0024078	0.362402
ENSMUSG00000036466	Megf11	22.7982	2.18145	0.721455	3.02369	0.00249716	0.362402
ENSMUSG00000037138	Aff3	222.496	-0.741408	0.245404	-3.02118	0.00251794	0.362402
ENSMUSG00000037709	Fam13a	80.5861	-1.8202	0.598908	-3.0392	0.00237205	0.362402
ENSMUSG00000044986	Tst	21.8216	-2.84203	0.932906	-3.04643	0.00231579	0.362402
ENSMUSG00000061787	Rps17	74.8906	-1.42569	0.469255	-3.0382	0.00237999	0.362402
ENSMUSG00000050397	Foxl2	24.3125	-2.69996	0.895123	-3.01631	0.00255876	0.363243
ENSMUSG00000025027	Xpnpep1	203.815	-1.2863	0.427979	-3.00553	0.0026512	0.372125
ENSMUSG00000104622	Gm42541	11.1064	-3.3128	1.10272	-3.00422	0.0026626	0.372125
ENSMUSG00000005881	Ergic3	331.41	-0.796796	0.267894	-2.9743	0.00293658	0.378494
ENSMUSG00000021127	Zfp36l1	76.3274	-1.56716	0.530949	-2.95162	0.00316107	0.378494
ENSMUSG00000022025	Cnmd	70.8938	-2.03179	0.687285	-2.95625	0.00311405	0.378494
ENSMUSG00000023089	Ndufa5	120.826	-0.946227	0.316868	-2.98618	0.00282482	0.378494
ENSMUSG00000024781	Lipa	34.1551	-2.81725	0.951855	-2.95975	0.00307888	0.378494
ENSMUSG00000025190	Got1	1103.24	0.500062	0.1692	2.95545	0.00312213	0.378494
ENSMUSG00000027905	Ddx20	75.0075	-1.08656	0.36803	-2.95237	0.00315347	0.378494
ENSMUSG00000030541	Idh2	80.3029	-1.81975	0.608236	-2.99185	0.0027729	0.378494
ENSMUSG00000030603	Psmc4	473.478	-0.598346	0.201363	-2.97148	0.00296371	0.378494
ENSMUSG00000036995	Asap3	6.36406	-5.07423	1.70991	-2.96754	0.00300195	0.378494
ENSMUSG00000038059	Smim3	75.9573	-1.78034	0.599097	-2.9717	0.00296152	0.378494
ENSMUSG00000039269	2300002M23Rik	1435.8	0.548225	0.184217	2.97598	0.00292059	0.378494
ENSMUSG00000040952	Rps19	179.739	-1.50442	0.504875	-2.97978	0.00288453	0.378494
ENSMUSG00000041801	Phlda3	14.2955	-3.55513	1.18834	-2.99167	0.00277455	0.378494
ENSMUSG00000042750	Bex2	12.8612	-3.74434	1.26269	-2.96536	0.00302331	0.378494
ENSMUSG00000046133	C130073F10Rik	1262.2	0.512031	0.173279	2.95496	0.00312711	0.378494
ENSMUSG00000051727	Kctd14	133.877	-5.32339	1.80247	-2.95339	0.00314306	0.378494
ENSMUSG00000054850	Smim10l2a	5.03568	-5.7381	1.91726	-2.99286	0.00276379	0.378494
ENSMUSG00000055022	Cntn1	1109.6	0.525039	0.176378	2.97679	0.00291287	0.378494
ENSMUSG00000087365	C430049B03Rik	23.3299	-2.68054	0.909056	-2.94871	0.00319103	0.378494
ENSMUSG00000090862	Rps13	117.974	-1.06908	0.35789	-2.98717	0.00281573	0.378494
ENSMUSG00000095180	Rhox5	11.017	-5.88779	1.99593	-2.9499	0.00317877	0.378494
ENSMUSG00000105422	Gm6089	9.53862	-5.6754	1.91655	-2.96126	0.00306385	0.378494
ENSMUSG00000029061	Mmp23	51.3693	-2.44983	0.833128	-2.94052	0.00327667	0.381129
ENSMUSG00000042229	Rabif	1422.13	0.439117	0.149211	2.94293	0.0032512	0.381129
ENSMUSG00000046295	Ankle1	4.87852	-5.70214	1.93867	-2.94127	0.00326869	0.381129
ENSMUSG00000020644	Id2	103.079	-2.13223	0.729133	-2.92433	0.00345194	0.384167
ENSMUSG00000031264	Btk	1817.26	0.422877	0.14451	2.92627	0.0034305	0.384167
ENSMUSG00000032274	Cyp19a1	2349.92	0.34081	0.116305	2.93032	0.00338614	0.384167
ENSMUSG00000037161	Mgarp	142.467	-1.84045	0.629159	-2.92526	0.00344167	0.384167
ENSMUSG00000043716	Rpl7	145.451	-1.44015	0.491735	-2.92872	0.00340356	0.384167
ENSMUSG00000061032	Rrp1	364.005	-1.01764	0.347979	-2.92442	0.00345096	0.384167
ENSMUSG00000063108	Zfp26	35.3672	-2.12821	0.725883	-2.9319	0.00336898	0.384167
ENSMUSG00000045128	Rpl18a	310.4	-0.92646	0.31717	-2.92102	0.00348886	0.385893
ENSMUSG00000020267	Hint1	190.012	-1.17414	0.402304	-2.91853	0.00351684	0.386617
ENSMUSG00000077450	Rab11b	87.5515	-1.2026	0.41241	-2.91603	0.00354511	0.387363
ENSMUSG00000006024	Napa	332.011	-0.914899	0.314911	-2.90526	0.00366945	0.389844
ENSMUSG00000032612	Usp4	431.603	-0.531612	0.18359	-2.89565	0.0037837	0.389844
ENSMUSG00000036295	Lrrn3	4.21958	5.57871	1.92391	2.89967	0.00373561	0.389844
ENSMUSG00000037805	Rpl10a	38.101	-1.87927	0.648883	-2.89617	0.00377753	0.389844
ENSMUSG00000041343	Ankrd42	333.767	0.573382	0.197106	2.909	0.00362586	0.389844
ENSMUSG00000041445	Mmrn2	18.896	4.01957	1.38815	2.89562	0.00378406	0.389844
ENSMUSG00000046470	Sox18	5.25895	-5.80293	2.00382	-2.89593	0.00378037	0.389844
ENSMUSG00000048398	Gm5065	2752.86	0.471799	0.162604	2.90152	0.00371358	0.389844
ENSMUSG00000072235	Tuba1a	80.973	-2.23876	0.77278	-2.89703	0.00376718	0.389844
ENSMUSG00000111080	Gm20300	4.88107	-5.70267	1.96806	-2.89762	0.0037601	0.389844
ENSMUSG00000020798	Spns3	4.64141	-5.62949	1.94603	-2.8928	0.0038182	0.391127
ENSMUSG00000007039	Ddah2	43.2823	-2.2667	0.785613	-2.88527	0.00391081	0.393861
ENSMUSG00000021094	Dhrs7	50.3933	-2.18459	0.756469	-2.88788	0.00387849	0.393861
ENSMUSG00000031431	Tsc22d3	68.1895	-1.83796	0.637461	-2.88325	0.00393595	0.393861
ENSMUSG00000032860	P2ry2	4.21216	5.57632	1.93339	2.88422	0.0039239	0.393861
ENSMUSG00000047215	Rpl9	113.618	-1.67497	0.581225	-2.8818	0.00395412	0.393861
ENSMUSG00000000693	Loxl3	18.7524	-3.34754	1.16381	-2.87636	0.00402286	0.398506
ENSMUSG00000083403	Gm13041	517.779	0.564594	0.196857	2.86804	0.00413026	0.406909
ENSMUSG00000040414	Slc25a28	49.3503	-1.54201	0.538596	-2.86301	0.00419633	0.408278
ENSMUSG00000040901	Kcnk18	1794.39	-0.511486	0.178736	-2.86168	0.004214	0.408278
ENSMUSG00000049775	Tmsb4x	230.288	-1.47254	0.514536	-2.86188	0.00421139	0.408278
ENSMUSG00000083749	Gm13100	616.664	0.816975	0.285643	2.86013	0.00423473	0.408278
ENSMUSG00000019139	Isyna1	244.519	-1.09015	0.381706	-2.85599	0.00429032	0.410425
ENSMUSG00000025964	Adam23	58.4091	-1.83488	0.64267	-2.85508	0.00430253	0.410425
ENSMUSG00000030357	Fkbp4	281.534	-0.978083	0.343275	-2.84927	0.00438198	0.411472
ENSMUSG00000034290	Nek9	38.7262	-2.39634	0.84053	-2.85099	0.0043584	0.411472
ENSMUSG00000035930	Chst4	4.20391	-5.48016	1.92267	-2.85029	0.00436793	0.411472
ENSMUSG00000024614	Tmx3	572.643	-0.567122	0.199341	-2.84499	0.00444123	0.414875
ENSMUSG00000026979	Psd4	8.71959	-5.53821	1.95412	-2.83411	0.00459529	0.418427
ENSMUSG00000029314	Gpat3	466.529	-0.626096	0.220644	-2.83759	0.00454561	0.418427
ENSMUSG00000030782	Tgfb1i1	95.4209	-1.8538	0.653023	-2.83881	0.00452827	0.418427
ENSMUSG00000055485	Soga1	25.8412	-2.58262	0.910827	-2.83547	0.00457585	0.418427
ENSMUSG00000056076	Eif3b	509.842	-0.619964	0.218742	-2.83422	0.00459373	0.418427
ENSMUSG00000037152	Ndufc1	70.5176	-1.53279	0.542285	-2.82654	0.00470546	0.42458
ENSMUSG00000047799	Oog4	6331.19	0.460855	0.163064	2.82623	0.00470996	0.42458
ENSMUSG00000029661	Col1a2	10.0383	-4.91029	1.73914	-2.8234	0.00475177	0.426217
ENSMUSG00000022475	Hdac7	4.26261	-5.50555	1.95281	-2.81929	0.00481302	0.429574
ENSMUSG00000025764	Jade1	61.366	-2.15544	0.764965	-2.81769	0.00483699	0.429587
ENSMUSG00000058643	Speer4f1	4.34037	5.62438	1.99818	2.81475	0.00488156	0.43142
ENSMUSG00000005779	Psmb4	247.208	-1.00367	0.357338	-2.80874	0.00497356	0.433181
ENSMUSG00000031671	Setd6	1250.27	0.383121	0.136349	2.80986	0.00495635	0.433181
ENSMUSG00000097207	6030443J06Rik	248.541	0.678185	0.241206	2.81164	0.00492893	0.433181
ENSMUSG00000020092	Pald1	17.9824	-2.79295	0.997799	-2.79911	0.0051244	0.437857
ENSMUSG00000031198	Fundc2	24.3866	-2.08889	0.745733	-2.80113	0.00509248	0.437857
ENSMUSG00000068391	Chrac1	38.0974	-1.6634	0.594254	-2.79914	0.00512387	0.437857
ENSMUSG00000068452	Duox2	50.2268	1.35596	0.484123	2.80085	0.00509685	0.437857
ENSMUSG00000004044	Cavin1	78.9105	-1.56863	0.562079	-2.79077	0.00525836	0.43907
ENSMUSG00000021948	Prkcd	249.265	-1.23811	0.444967	-2.78248	0.00539458	0.43907
ENSMUSG00000022978	Mis18a	1575.45	-0.819046	0.293979	-2.78607	0.00533518	0.43907
ENSMUSG00000023104	Rfc2	62.5386	-1.44974	0.521012	-2.78254	0.00539355	0.43907
ENSMUSG00000037946	Fgd3	11.2234	-3.52284	1.263	-2.78927	0.00528262	0.43907
ENSMUSG00000038515	Grtp1	16.3603	-2.25549	0.809348	-2.7868	0.00532309	0.43907
ENSMUSG00000038777	Sema6c	19.1708	-3.25637	1.16593	-2.79295	0.00522302	0.43907
ENSMUSG00000050410	Tcf19	7.894	-4.3575	1.55933	-2.79447	0.00519841	0.43907
ENSMUSG00000059534	Uqcr10	207.583	-1.16869	0.419356	-2.78688	0.00532186	0.43907
ENSMUSG00000060402	Chst8	23.8491	-3.06806	1.1035	-2.7803	0.00543084	0.43907
ENSMUSG00000097072	Foxl2os	17.3079	-3.02116	1.08103	-2.79469	0.00519495	0.43907
ENSMUSG00000117294	Gm49839	11.435	-5.07341	1.82432	-2.78099	0.00541941	0.43907
ENSMUSG00000058135	Gstm1	137.853	-2.87287	1.03486	-2.77609	0.00550176	0.442818
ENSMUSG00000003038	Hmgn2	286.487	-0.97907	0.353095	-2.77283	0.00555716	0.443256
ENSMUSG00000003072	Atp5d	345.249	-0.965502	0.348455	-2.77081	0.00559167	0.443256
ENSMUSG00000024782	Ak3	135.933	-1.66298	0.600354	-2.77	0.00560555	0.443256
ENSMUSG00000026358	Rgs1	6.30312	-6.06554	2.18716	-2.77324	0.00555004	0.443256
ENSMUSG00000026175	Vil1	1999.99	-0.457328	0.165273	-2.7671	0.00565565	0.445266
ENSMUSG00000025289	Prdx4	97.663	-2.0198	0.730905	-2.76342	0.00571995	0.446429
ENSMUSG00000037499	Nenf	48.2501	-1.84913	0.66905	-2.76381	0.00571301	0.446429
ENSMUSG00000067818	Myl9	12.9853	-3.00276	1.08811	-2.75962	0.00578684	0.449702
ENSMUSG00000000399	Ndufa9	163.236	-1.14199	0.420564	-2.71538	0.00661991	0.450954
ENSMUSG00000010505	Myt1	2524.1	0.355765	0.130644	2.72317	0.00646596	0.450954
ENSMUSG00000014856	Tmem208	53.6141	-1.62864	0.600755	-2.71099	0.00670821	0.450954
ENSMUSG00000017404	Rpl19	126.656	-1.39806	0.513877	-2.72061	0.0065161	0.450954
ENSMUSG00000018770	Atp5g3	359.721	-0.941598	0.34686	-2.71464	0.00663485	0.450954
ENSMUSG00000019997	Ccn2	5.97631	-5.99419	2.2094	-2.71304	0.00666694	0.450954
ENSMUSG00000020027	Socs2	212.757	-1.36224	0.500209	-2.72335	0.00646236	0.450954
ENSMUSG00000020053	Igf1	121.732	-1.75874	0.640477	-2.74598	0.0060331	0.450954
ENSMUSG00000020766	Galk1	111.598	-1.6234	0.600492	-2.70345	0.00686236	0.450954
ENSMUSG00000021193	Pitrm1	290.304	-0.813863	0.295291	-2.75614	0.00584878	0.450954
ENSMUSG00000021196	Pfkp	342.271	-1.11265	0.409315	-2.71833	0.0065612	0.450954
ENSMUSG00000021273	Fdft1	423.852	-0.574757	0.211604	-2.71619	0.00660375	0.450954
ENSMUSG00000022216	Psme1	137.936	-1.71624	0.62844	-2.73095	0.00631514	0.450954
ENSMUSG00000024098	Twsg1	876.152	-0.653383	0.241134	-2.70963	0.00673587	0.450954
ENSMUSG00000025260	Hsd17b10	103.239	-1.66467	0.609249	-2.73233	0.00628883	0.450954
ENSMUSG00000027714	Exosc9	573.564	0.481623	0.175315	2.74718	0.00601102	0.450954
ENSMUSG00000028416	Bag1	274.369	-1.3208	0.484509	-2.72605	0.00640976	0.450954
ENSMUSG00000028597	Gpx7	66.5457	-2.09894	0.771154	-2.72181	0.00649252	0.450954
ENSMUSG00000028763	Hspg2	43.626	-2.14809	0.792557	-2.71033	0.00672173	0.450954
ENSMUSG00000028949	Smarcd3	31.5243	-2.04766	0.745249	-2.74762	0.00600302	0.450954
ENSMUSG00000031820	Babam1	159.475	-0.912288	0.334549	-2.72692	0.00639287	0.450954
ENSMUSG00000032299	Commd4	70.4984	-1.82056	0.662724	-2.74708	0.00601282	0.450954
ENSMUSG00000033055	Ankrd54	50.7713	-1.47809	0.543463	-2.71976	0.00653287	0.450954
ENSMUSG00000033965	Slc16a2	14.8686	-3.53286	1.29843	-2.72087	0.00651101	0.450954
ENSMUSG00000034892	Rps29	168.224	-0.957579	0.350632	-2.73101	0.00631405	0.450954
ENSMUSG00000037440	Vnn1	10.6244	-5.00121	1.81679	-2.75277	0.00590933	0.450954
ENSMUSG00000037892	Pcdh18	4.32455	-5.52766	2.01303	-2.74594	0.0060338	0.450954
ENSMUSG00000038546	Ranbp9	11361.2	0.348371	0.127047	2.74207	0.00610532	0.450954
ENSMUSG00000039323	Igfbp2	21.551	-2.80953	1.0246	-2.74207	0.00610535	0.450954
ENSMUSG00000040354	Mars1	105.254	-1.13249	0.419025	-2.70267	0.0068785	0.450954
ENSMUSG00000041420	Meis3	6.74707	-4.27242	1.55704	-2.74394	0.00607066	0.450954
ENSMUSG00000042699	Dhx9	159.693	-0.691612	0.255654	-2.70527	0.0068249	0.450954
ENSMUSG00000046532	Ar	41.6066	-1.95837	0.71865	-2.72507	0.00642881	0.450954
ENSMUSG00000046598	Bdh1	2728.89	0.405169	0.149624	2.70792	0.00677072	0.450954
ENSMUSG00000049265	Kcnk3	13.7313	-4.1501	1.53286	-2.70742	0.00678082	0.450954
ENSMUSG00000050017	Pitpnb	85.6844	-1.64464	0.604491	-2.7207	0.00651433	0.450954
ENSMUSG00000052914	Cyp2j6	5.28525	-4.79398	1.75154	-2.73702	0.00619994	0.450954
ENSMUSG00000058145	Adamts17	467.636	0.461659	0.16952	2.72334	0.00646264	0.450954
ENSMUSG00000061603	Akap6	345.751	0.864716	0.319694	2.70483	0.00683403	0.450954
ENSMUSG00000071644	Eef1g	78.2652	-1.57909	0.576374	-2.73969	0.00614978	0.450954
ENSMUSG00000090733	Rps27	79.7938	-1.75934	0.648006	-2.71501	0.00662743	0.450954
ENSMUSG00000093904	Tomm20	53.4906	-1.23402	0.45121	-2.73492	0.00623957	0.450954
ENSMUSG00000094483	Purb	96.4773	-1.2388	0.452974	-2.73482	0.00624136	0.450954
ENSMUSG00000033938	Ndufb7	72.4817	-1.3013	0.48318	-2.6932	0.00707699	0.462287
ENSMUSG00000020534	Shmt1	192.515	0.715533	0.265858	2.69141	0.00711513	0.4631
ENSMUSG00000024940	Ltbp3	193.659	-0.988433	0.367816	-2.6873	0.00720319	0.467145
ENSMUSG00000017176	Nt5c3b	40.0369	-1.888	0.703146	-2.68507	0.00725136	0.468459
ENSMUSG00000029029	Wrap73	76.9217	-1.0155	0.378357	-2.68397	0.00727543	0.468459
ENSMUSG00000074832	Zfp998	28.5795	-1.79538	0.669466	-2.6818	0.00732262	0.46982
ENSMUSG00000032038	St3gal4	169.564	-1.31692	0.492478	-2.67407	0.00749367	0.47909
ENSMUSG00000030203	Dusp16	317.932	0.574376	0.214989	2.67166	0.0075478	0.480846
ENSMUSG00000041117	Ccdc8	41.9162	-2.22118	0.831846	-2.67018	0.00758097	0.481258
ENSMUSG00000020712	Tcam1	136.68	0.827239	0.310318	2.66578	0.00768102	0.4837
ENSMUSG00000027962	Vcam1	75.4773	1.13697	0.426588	2.66527	0.00769275	0.4837
ENSMUSG00000031818	Cox4i1	393.053	-1.06843	0.401271	-2.66262	0.00775359	0.4837
ENSMUSG00000032578	Cish	7.34077	-5.284	1.98279	-2.66493	0.00770044	0.4837
ENSMUSG00000058600	Rpl30	49.6504	-1.38851	0.521401	-2.66305	0.00774363	0.4837
ENSMUSG00000018167	Stard3	82.6102	-1.24558	0.468531	-2.65847	0.00784955	0.487999
ENSMUSG00000017765	Slc12a4	65.6819	-2.06216	0.776253	-2.65655	0.00789441	0.489101
ENSMUSG00000003809	Gcdh	50.3249	-1.29079	0.487497	-2.64779	0.00810198	0.489757
ENSMUSG00000006705	Pknox1	77.4247	-1.2913	0.487888	-2.64671	0.00812785	0.489757
ENSMUSG00000009545	Kcnq1	3603.67	0.361238	0.136532	2.64581	0.00814949	0.489757
ENSMUSG00000021606	Ndufs6	83.8273	-1.07151	0.40492	-2.64623	0.00813954	0.489757
ENSMUSG00000021957	Tkt	277.358	-1.12816	0.425604	-2.65073	0.00803183	0.489757
ENSMUSG00000023034	Nr4a1	120.438	-3.24335	1.22434	-2.64905	0.00807177	0.489757
ENSMUSG00000030284	Creld1	91.6237	-1.60473	0.6055	-2.65026	0.008043	0.489757
ENSMUSG00000060534	Dcc	101.589	0.976175	0.367896	2.6534	0.00796848	0.489757
ENSMUSG00000060802	B2m	366.849	-0.867932	0.327425	-2.65078	0.0080306	0.489757
ENSMUSG00000000627	Sema4f	5.90671	-4.96641	1.88358	-2.63669	0.00837201	0.490301
ENSMUSG00000003847	Nfat5	101.071	-1.55352	0.587715	-2.64333	0.00820956	0.490301
ENSMUSG00000003955	Fam162a	167.492	-1.24398	0.471828	-2.63651	0.0083763	0.490301
ENSMUSG00000004951	Hspb1	119.598	-0.909404	0.345155	-2.63477	0.00841944	0.490301
ENSMUSG00000020170	Frs2	507.476	-0.453365	0.1716	-2.64199	0.00824214	0.490301
ENSMUSG00000022201	Zfr	12914.9	-0.301252	0.114355	-2.63435	0.00842974	0.490301
ENSMUSG00000028932	Psmc2	324.494	-0.673816	0.25551	-2.63714	0.00836074	0.490301
ENSMUSG00000033594	Spata2l	14.9381	-3.55945	1.34874	-2.6391	0.0083126	0.490301
ENSMUSG00000036438	Calm2	1159.15	-0.625327	0.237362	-2.63449	0.00842648	0.490301
ENSMUSG00000043535	Setx	1432.5	-0.385052	0.146167	-2.63432	0.00843048	0.490301
ENSMUSG00000020361	Hspa4	486.244	-0.610879	0.231995	-2.63316	0.00845943	0.490402
ENSMUSG00000002625	Akap8l	268.74	-0.702786	0.26734	-2.62881	0.00856845	0.492837
ENSMUSG00000015023	Ddx19a	2819.81	0.441484	0.168204	2.6247	0.00867252	0.492837
ENSMUSG00000032688	Malt1	10.1452	-3.05904	1.16559	-2.62446	0.00867866	0.492837
ENSMUSG00000036622	Atp13a2	163.844	-0.849975	0.323669	-2.62606	0.00863794	0.492837
ENSMUSG00000041841	Rpl37	109.435	-1.20752	0.460198	-2.62391	0.00869278	0.492837
ENSMUSG00000048647	Exd1	417.069	0.606106	0.230806	2.62604	0.00863854	0.492837
ENSMUSG00000057863	Rpl36	96.2734	-1.39274	0.530564	-2.62502	0.00866429	0.492837
ENSMUSG00000031479	Vps36	261.022	-0.659047	0.251394	-2.62158	0.00875242	0.494663
ENSMUSG00000003814	Calr	1889	-0.68753	0.26259	-2.61826	0.00883787	0.495878
ENSMUSG00000035898	Uba6	112.923	-0.857069	0.327288	-2.6187	0.0088266	0.495878
ENSMUSG00000071661	Zbtb3	6.84988	-5.18257	1.97993	-2.61755	0.00885645	0.495878
ENSMUSG00000049807	Arhgap23	39.9074	-1.96388	0.750665	-2.61619	0.00889169	0.496311
ENSMUSG00000033590	Myo5c	8.71361	-3.20066	1.22578	-2.61113	0.00902442	0.500619
ENSMUSG00000038768	9130409I23Rik	1887.28	0.353729	0.135416	2.61216	0.00899711	0.500619
ENSMUSG00000006442	Srm	176.067	-0.742313	0.284872	-2.60578	0.00916662	0.506948
ENSMUSG00000045667	Smtnl2	20.3599	-1.8571	0.713356	-2.60332	0.00923245	0.509027
ENSMUSG00000120992	D17H6S56E-5	32.8876	-7.4787	2.87491	-2.60137	0.00928522	0.510376
ENSMUSG00000033880	Lgals3bp	21.2843	-2.99243	1.15109	-2.59966	0.00933162	0.511367
ENSMUSG00000025264	Tsr2	16.7058	-2.37095	0.912532	-2.59821	0.00937117	0.511978
ENSMUSG00000026872	Zeb2	100.971	-1.47801	0.56957	-2.59495	0.00946035	0.513356
ENSMUSG00000027870	Hao2	59.7317	-2.37622	0.916348	-2.59314	0.00951029	0.513356
ENSMUSG00000029552	Tes	582.255	-0.974544	0.375666	-2.59417	0.00948189	0.513356
ENSMUSG00000047407	Tgif1	306.092	-1.20917	0.465906	-2.5953	0.00945079	0.513356
ENSMUSG00000003269	Cyth2	166.736	-0.872401	0.336843	-2.58993	0.00959954	0.513561
ENSMUSG00000025362	Rps26	102.074	-1.20205	0.4641	-2.59007	0.0095957	0.513561
ENSMUSG00000038417	Fig4	129.737	-0.952496	0.367554	-2.59145	0.00955733	0.513561
ENSMUSG00000022956	Atp5o	138.379	-1.1312	0.437454	-2.58587	0.00971326	0.517487
ENSMUSG00000024181	Mrpl28	178.799	-0.758976	0.293577	-2.58527	0.00973032	0.517487
ENSMUSG00000023367	Tmem176a	21.6651	-2.76367	1.06947	-2.58414	0.00976225	0.517657
ENSMUSG00000045767	B230219D22Rik	247.32	-0.559976	0.216917	-2.58152	0.00983668	0.518554
ENSMUSG00000073838	Tufm	53.6237	-1.40966	0.545894	-2.5823	0.00981431	0.518554
ENSMUSG00000029060	Mib2	83.9164	-1.47738	0.573213	-2.57736	0.00995579	0.523303
ENSMUSG00000027282	Mtch2	114.252	-1.35605	0.526563	-2.57528	0.0100159	0.524932
ENSMUSG00000038690	Atp5j2	180.636	-0.97315	0.378807	-2.56899	0.0101996	0.529221
ENSMUSG00000040562	Gstm2	141.645	-3.17178	1.23368	-2.571	0.0101407	0.529221
ENSMUSG00000074607	Tox2	239.325	-1.01765	0.39621	-2.56846	0.0102152	0.529221
ENSMUSG00000091002	Tcerg1l	571.399	0.504261	0.196185	2.57034	0.0101599	0.529221
ENSMUSG00000056004	Elapor2	5154.5	0.478566	0.186414	2.56722	0.0102517	0.529591
ENSMUSG00000030327	Necap1	62.5095	-1.75891	0.68594	-2.56424	0.0103403	0.529617
ENSMUSG00000047557	Lxn	30.3877	-1.79505	0.699741	-2.56531	0.0103085	0.529617
ENSMUSG00000050846	Zfp623	24.8565	-1.70117	0.663194	-2.56512	0.0103141	0.529617
ENSMUSG00000027642	Rpn2	702.254	-0.89735	0.350464	-2.56046	0.0104533	0.529661
ENSMUSG00000028599	Tnfrsf1b	40.9843	-2.8089	1.09681	-2.56097	0.0104379	0.529661
ENSMUSG00000037960	Card19	138.581	-1.38989	0.542816	-2.56052	0.0104516	0.529661
ENSMUSG00000086007	1700057H21Rik	88.3079	-1.30203	0.508548	-2.56028	0.0104587	0.529661
ENSMUSG00000057522	Spop	1357.16	-0.412059	0.16108	-2.55811	0.0105243	0.531492
ENSMUSG00000026627	Pacc1	66.6605	-1.6398	0.641758	-2.55517	0.0106134	0.534497
ENSMUSG00000031068	Glrx3	66.7535	-1.48921	0.583088	-2.55401	0.010649	0.534792
ENSMUSG00000004931	Apba3	72.3187	-1.46971	0.576002	-2.55158	0.0107237	0.537048
ENSMUSG00000021495	Fam193b	56.5969	-1.3669	0.537029	-2.54531	0.0109182	0.539583
ENSMUSG00000028081	Rps3a1	200.333	-0.870138	0.341885	-2.54512	0.0109239	0.539583
ENSMUSG00000028469	Npr2	53.7375	-1.98874	0.78101	-2.54637	0.010885	0.539583
ENSMUSG00000039533	Mmd2	5.65808	-5.90868	2.32077	-2.546	0.0108965	0.539583
ENSMUSG00000040659	Efhd2	39.3703	-2.51506	0.986996	-2.5482	0.010828	0.539583
ENSMUSG00000051579	Tceal8	1635.28	0.496443	0.195251	2.5426	0.0110032	0.542013
ENSMUSG00000068220	Lgals1	267.845	-1.2476	0.491034	-2.54076	0.0110611	0.543381
ENSMUSG00000002820	Atg4d	27.9285	-1.94554	0.76732	-2.5355	0.0112287	0.549238
ENSMUSG00000006800	Sulf2	1269	-0.692981	0.274027	-2.52888	0.0114427	0.549238
ENSMUSG00000010453	Kansl3	230.323	-0.763264	0.301354	-2.53278	0.0113162	0.549238
ENSMUSG00000012428	Steap4	1698.43	0.584777	0.231129	2.53009	0.0114033	0.549238
ENSMUSG00000028470	Hint2	51.0502	-1.46278	0.578395	-2.52903	0.0114378	0.549238
ENSMUSG00000037086	Prr32	1074.08	0.459812	0.18167	2.53102	0.011373	0.549238
ENSMUSG00000055866	Per2	72.3147	-1.10419	0.436571	-2.52924	0.0114311	0.549238
ENSMUSG00000074622	Mafb	3.43986	-5.19389	2.04933	-2.53444	0.0112629	0.549238
ENSMUSG00000081683	Fzd10	3.7366	-5.30651	2.09866	-2.52852	0.0114545	0.549238
ENSMUSG00000019791	Hint3	17.5655	-1.94169	0.769	-2.52496	0.0115711	0.551892
ENSMUSG00000071655	Ubxn1	163.274	-1.11285	0.440628	-2.52559	0.0115504	0.551892
ENSMUSG00000022234	Cct5	919.971	-0.548962	0.217998	-2.5182	0.0117957	0.55191
ENSMUSG00000027187	Cat	107.004	-1.171	0.465023	-2.51815	0.0117972	0.55191
ENSMUSG00000034994	Eef2	1526.59	-0.499415	0.198265	-2.51892	0.0117716	0.55191
ENSMUSG00000049134	Nrap	253.98	0.646913	0.256614	2.52096	0.0117036	0.55191
ENSMUSG00000050677	Ccdc96	6.6833	-4.26265	1.69312	-2.51763	0.0118147	0.55191
ENSMUSG00000060938	Rpl26	67.1174	-1.30438	0.517873	-2.51873	0.011778	0.55191
ENSMUSG00000062867	Impdh2	32.8367	-1.68197	0.668091	-2.51758	0.0118164	0.55191
ENSMUSG00000094441	Zfp955a	1153.74	0.355329	0.141042	2.51932	0.0117583	0.55191
ENSMUSG00000059401	Mamld1	127.232	-1.5062	0.599525	-2.51232	0.011994	0.558761
ENSMUSG00000040713	Creg1	191.987	-0.777051	0.309476	-2.51086	0.0120438	0.559632
ENSMUSG00000023832	Acat2	94.1092	-1.11144	0.443241	-2.50754	0.0121576	0.563471
ENSMUSG00000001056	Nhp2	92.2771	-0.995423	0.398488	-2.498	0.0124896	0.564384
ENSMUSG00000009927	Rps25	100.87	-1.14175	0.458227	-2.49167	0.0127144	0.564384
ENSMUSG00000017405	Nek8	49.4722	-1.34047	0.535466	-2.50338	0.0123014	0.564384
ENSMUSG00000020949	Fkbp3	134.97	-0.833653	0.332937	-2.50393	0.0122821	0.564384
ENSMUSG00000022246	Rai14	1608.04	0.384968	0.15419	2.49672	0.0125348	0.564384
ENSMUSG00000024824	Rad9a	29.7613	-1.98779	0.796608	-2.49531	0.0125846	0.564384
ENSMUSG00000027217	Tspan18	16.3212	-2.76836	1.11039	-2.49314	0.012662	0.564384
ENSMUSG00000031170	Slc38a5	71.4322	-2.04891	0.822398	-2.49139	0.0127246	0.564384
ENSMUSG00000031807	Pgls	84.9974	-1.49456	0.598551	-2.49696	0.0125264	0.564384
ENSMUSG00000032265	Tent5a	91.7649	-1.60891	0.643285	-2.50109	0.0123813	0.564384
ENSMUSG00000033628	Pik3c3	260.324	0.581488	0.23289	2.49683	0.0125307	0.564384
ENSMUSG00000049382	Krt8	84.8345	-1.19271	0.476831	-2.50132	0.012373	0.564384
ENSMUSG00000053522	Lgals7	9.66647	-3.0199	1.20581	-2.50445	0.0122642	0.564384
ENSMUSG00000066030	Oog2	3354.37	0.310122	0.124544	2.49006	0.0127721	0.564384
ENSMUSG00000069295	Vmn1r196	4.68096	4.71999	1.89487	2.49094	0.0127407	0.564384
ENSMUSG00000075592	Nynrin	6.21655	-5.04985	2.01937	-2.50071	0.0123944	0.564384
ENSMUSG00000079509	Zfx	53.8122	-1.42624	0.572662	-2.49054	0.0127551	0.564384
ENSMUSG00000090291	Lrrc10b	3.38046	-5.16621	2.07344	-2.49161	0.0127165	0.564384
ENSMUSG00000117192	Gm18649	8.73804	2.81806	1.12912	2.4958	0.0125674	0.564384
ENSMUSG00000020894	Vamp2	55.617	-1.87504	0.753304	-2.4891	0.0128069	0.564535
ENSMUSG00000028458	Tesk1	269.452	-0.716386	0.288091	-2.48666	0.0128947	0.567021
ENSMUSG00000120223	Gm32611	29.202	1.73638	0.69877	2.4849	0.0129587	0.568448
ENSMUSG00000008668	Rps18	119.444	-1.18732	0.47938	-2.47678	0.0132573	0.569757
ENSMUSG00000020076	Ddx50	305.174	-0.499364	0.202338	-2.46796	0.0135884	0.569757
ENSMUSG00000022967	Ifnar1	297.712	-0.75802	0.306227	-2.47535	0.0133104	0.569757
ENSMUSG00000027404	Snrpb	237.075	-1.13075	0.456909	-2.47478	0.0133319	0.569757
ENSMUSG00000029009	Mthfr	95.4894	-1.12161	0.451821	-2.48241	0.0130497	0.569757
ENSMUSG00000030111	A2m	4.63194	-5.62494	2.27025	-2.47768	0.0132241	0.569757
ENSMUSG00000037628	Cdkn3	6.14263	-3.96928	1.60622	-2.47119	0.0134664	0.569757
ENSMUSG00000044378	Slc15a5	1436.03	0.361625	0.146594	2.46685	0.0136308	0.569757
ENSMUSG00000048078	Tenm4	78.9176	-1.39827	0.566408	-2.46866	0.013562	0.569757
ENSMUSG00000054102	Nlrp9a	12206.6	0.332431	0.134178	2.47754	0.013229	0.569757
ENSMUSG00000056130	Ticam2	3.65248	-5.2758	2.13302	-2.47339	0.0133839	0.569757
ENSMUSG00000071266	Zfp946	536.017	0.600458	0.243248	2.4685	0.013568	0.569757
ENSMUSG00000075502	Kbtbd6	1254.8	0.43972	0.177172	2.48189	0.0130688	0.569757
ENSMUSG00000079523	Tmsb10	347.403	-0.957231	0.386298	-2.47796	0.0132137	0.569757
ENSMUSG00000082361	Btc	156.954	-1.43652	0.579854	-2.47739	0.0132348	0.569757
ENSMUSG00000086842	Gm15681	25789.6	0.269242	0.109123	2.46733	0.0136127	0.569757
ENSMUSG00000093674	Rpl41	419.285	-1.02167	0.414207	-2.46658	0.013641	0.569757
ENSMUSG00000098318	Lockd	9.19284	-3.60747	1.45945	-2.47179	0.0134437	0.569757
ENSMUSG00000104779	Gm43559	22.0915	1.64013	0.661473	2.47951	0.0131562	0.569757
ENSMUSG00000106204	Gm21009	42.743	1.33187	0.539143	2.47034	0.0134985	0.569757
ENSMUSG00000110185	Igip	4.81175	-5.67633	2.30157	-2.46629	0.0136522	0.569757
ENSMUSG00000020149	Rab1a	352.732	-0.688788	0.27985	-2.46128	0.0138443	0.572913
ENSMUSG00000022237	Ankrd33b	282.865	0.653266	0.265747	2.45822	0.0139626	0.572913
ENSMUSG00000022346	Myc	52.401	-2.39813	0.975679	-2.4579	0.0139751	0.572913
ENSMUSG00000024099	Ndufv2	293.387	-0.663535	0.269705	-2.46023	0.013885	0.572913
ENSMUSG00000030887	Pdzd9	5.628	-4.03233	1.64056	-2.4579	0.0139753	0.572913
ENSMUSG00000035900	Gramd4	39.1198	-1.78442	0.725847	-2.45839	0.0139561	0.572913
ENSMUSG00000038880	Mrps34	18.2324	-2.19472	0.892987	-2.45773	0.013982	0.572913
ENSMUSG00000116305	Lncppara	4.69723	-4.63173	1.88197	-2.46111	0.0138509	0.572913
ENSMUSG00000050248	Evc2	39.7134	-1.73075	0.705139	-2.45448	0.014109	0.575563
ENSMUSG00000118642	AY036118	621.408	-3.61124	1.47131	-2.45444	0.0141105	0.575563
ENSMUSG00000032744	Heyl	64.232	-1.79846	0.733158	-2.45304	0.0141656	0.576355
ENSMUSG00000060510	Zfp266	55.2846	-1.88232	0.767568	-2.45232	0.0141939	0.576355
ENSMUSG00000006519	Cyba	23.9241	-2.15539	0.881491	-2.44517	0.0144786	0.57743
ENSMUSG00000019432	Ddx39b	204.284	-0.81617	0.334008	-2.44357	0.0145429	0.57743
ENSMUSG00000021583	Erap1	37.6044	-2.3219	0.951257	-2.44087	0.0146518	0.57743
ENSMUSG00000024799	Tm7sf2	45.3986	-1.83736	0.752932	-2.44027	0.0146762	0.57743
ENSMUSG00000031613	Hpgd	23.5724	-1.83615	0.750526	-2.44649	0.0144257	0.57743
ENSMUSG00000031778	Cx3cl1	16.5877	-2.97611	1.21988	-2.43967	0.0147008	0.57743
ENSMUSG00000032527	Pccb	252.076	0.544181	0.222536	2.44536	0.0144709	0.57743
ENSMUSG00000033253	Szt2	18.0636	-2.01137	0.822681	-2.4449	0.0144894	0.57743
ENSMUSG00000033545	Znrf1	60.9955	-1.34088	0.549029	-2.44227	0.0145952	0.57743
ENSMUSG00000033883	Zfp267	9.18265	-3.92264	1.60282	-2.44733	0.0143918	0.57743
ENSMUSG00000034690	Nlrp4c	706.642	0.402231	0.164804	2.44066	0.0146603	0.57743
ENSMUSG00000035189	Ano4	21.1874	-2.17494	0.888544	-2.44776	0.0143748	0.57743
ENSMUSG00000036561	Ppp6r2	449.785	0.447093	0.18303	2.44274	0.0145764	0.57743
ENSMUSG00000049562	Ap5b1	10.2205	-4.35388	1.77788	-2.44891	0.0143289	0.57743
ENSMUSG00000113187	Gm5955	212.355	0.585062	0.239376	2.44412	0.0145208	0.57743
ENSMUSG00000116995	Gm21926	3.35643	-5.15669	2.11638	-2.43655	0.014828	0.581159
ENSMUSG00000022665	Ccdc80	7.59156	-3.23239	1.32997	-2.43043	0.0150811	0.582221
ENSMUSG00000025903	Lypla1	3660.76	0.314711	0.129406	2.43196	0.0150173	0.582221
ENSMUSG00000027935	Rab13	38.2194	-1.41622	0.582454	-2.43147	0.0150378	0.582221
ENSMUSG00000033059	Pygb	267.156	-0.697301	0.286788	-2.43142	0.0150399	0.582221
ENSMUSG00000043833	2900005J15Rik	3.59032	-5.25889	2.16347	-2.43077	0.0150669	0.582221
ENSMUSG00000056296	Synpr	156.619	0.661179	0.271932	2.43142	0.0150399	0.582221
ENSMUSG00000081523	Gm13058	200.271	0.863468	0.355071	2.43182	0.0150232	0.582221
ENSMUSG00000103285	Gm37274	3.78214	-5.32721	2.19431	-2.42774	0.0151931	0.585291
ENSMUSG00000038521	C1s1	4.89148	-5.69935	2.34976	-2.4255	0.0152873	0.587663
ENSMUSG00000001924	Uba1	8555.57	0.393832	0.162464	2.42412	0.0153456	0.588649
ENSMUSG00000020087	Tysnd1	87.1115	-1.09822	0.453284	-2.42281	0.0154009	0.588855
ENSMUSG00000021760	Gpx8	30.9162	-1.78345	0.736217	-2.42245	0.0154163	0.588855
ENSMUSG00000020219	Timm13	111.981	-1.27461	0.526478	-2.42101	0.0154777	0.588974
ENSMUSG00000048012	Zfp473	1156.9	0.365854	0.151127	2.42084	0.0154847	0.588974
ENSMUSG00000000093	Tbx2	4.53153	-4.57827	1.89289	-2.41867	0.0155773	0.59023
ENSMUSG00000028565	Nfia	42.9983	-1.74601	0.721929	-2.41853	0.0155832	0.59023
ENSMUSG00000014294	Ndufa2	196.722	-0.995035	0.411801	-2.4163	0.0156791	0.591761
ENSMUSG00000028266	Lmo4	194.357	-0.845141	0.350068	-2.41422	0.0157689	0.591761
ENSMUSG00000029310	Nudt9	100.948	-1.10878	0.459227	-2.41445	0.015759	0.591761
ENSMUSG00000030678	Maz	81.4402	-1.49741	0.619988	-2.41522	0.0157256	0.591761
ENSMUSG00000075701	Selenos	119.178	-1.58535	0.656791	-2.41379	0.0157877	0.591761
ENSMUSG00000051486	Pcdhb11	9.38678	3.20137	1.32683	2.41278	0.0158312	0.592158
ENSMUSG00000004187	Kifc2	12.0944	-3.64857	1.51589	-2.40688	0.0160893	0.594903
ENSMUSG00000010047	Hyal2	158.58	-0.822403	0.341368	-2.40914	0.0159903	0.594903
ENSMUSG00000029147	Ppm1g	126.591	-0.904501	0.375678	-2.40765	0.0160555	0.594903
ENSMUSG00000041329	Atp1b2	88.1433	-1.73803	0.721706	-2.40823	0.0160303	0.594903
ENSMUSG00000075408	Smim41	3.58986	-5.25233	2.17982	-2.40952	0.0159733	0.594903
ENSMUSG00000111052	Gm20139	4.26213	5.5977	2.32599	2.40658	0.0161026	0.594903
ENSMUSG00000002102	Psmc3	510.664	-0.587783	0.244791	-2.40116	0.016343	0.598884
ENSMUSG00000020460	Rps27a	98.5427	-1.09722	0.457421	-2.39871	0.0164529	0.598884
ENSMUSG00000025410	Dctn2	308.507	-0.843259	0.35173	-2.39746	0.0165092	0.598884
ENSMUSG00000031060	Rbm10	42.33	-1.36904	0.570044	-2.40165	0.0163215	0.598884
ENSMUSG00000032080	Apoa4	58.6353	-1.89095	0.787475	-2.40128	0.0163377	0.598884
ENSMUSG00000042743	Sgtb	28.2934	-1.40472	0.585762	-2.3981	0.0164802	0.598884
ENSMUSG00000051439	Cd14	6.15092	-5.03202	2.09693	-2.3997	0.0164083	0.598884
ENSMUSG00000054423	Cadps	5.47424	3.9865	1.66202	2.39858	0.0164587	0.598884
ENSMUSG00000058444	Map2k5	79.7582	-0.932149	0.38825	-2.4009	0.0163549	0.598884
ENSMUSG00000029401	Rilpl2	28.8869	-1.81411	0.757491	-2.39489	0.0166253	0.601881
ENSMUSG00000005447	Pafah1b3	165.875	-1.0281	0.431011	-2.38532	0.0170644	0.604504
ENSMUSG00000028354	Fmn2	6370.58	0.290899	0.121993	2.38455	0.0171001	0.604504
ENSMUSG00000029263	Pigg	153.674	-0.734576	0.307218	-2.39105	0.0168	0.604504
ENSMUSG00000030738	Eif3c	899.67	-0.404304	0.169128	-2.39053	0.0168243	0.604504
ENSMUSG00000040703	Cyp2s1	27.7543	-1.96414	0.823245	-2.38585	0.0170398	0.604504
ENSMUSG00000043664	Tmem221	3.37099	-5.16268	2.16499	-2.38462	0.017097	0.604504
ENSMUSG00000046688	Tifa	6.71835	-4.08908	1.71478	-2.38461	0.0170974	0.604504
ENSMUSG00000046818	Ddit4l	57.4444	-1.62094	0.679245	-2.38639	0.0170147	0.604504
ENSMUSG00000054428	Atpif1	120.58	-1.13197	0.473199	-2.39217	0.0167492	0.604504
ENSMUSG00000060591	Ifitm2	90.9637	-1.47785	0.618927	-2.38775	0.0169517	0.604504
ENSMUSG00000096883	Shisa8	571.554	-0.646945	0.270665	-2.3902	0.0168391	0.604504
ENSMUSG00000115737	Rpl19-ps3	137.454	0.75325	0.31548	2.38763	0.0169574	0.604504
ENSMUSG00000024505	Dtwd2	717.895	0.430494	0.180677	2.38267	0.0171877	0.606414
ENSMUSG00000000248	Clec2g	3.16593	5.16036	2.17756	2.36979	0.0177984	0.609571
ENSMUSG00000000740	Rpl13	557.62	-0.633626	0.266262	-2.37971	0.0173264	0.609571
ENSMUSG00000001173	Ocrl	2559.7	0.372274	0.157278	2.36699	0.0179335	0.609571
ENSMUSG00000003199	Mpnd	199.35	-0.782846	0.330881	-2.36594	0.0179842	0.609571
ENSMUSG00000008690	Ncaph2	451.632	-0.526348	0.221683	-2.37433	0.0175807	0.609571
ENSMUSG00000017754	Pltp	4.53349	-5.58997	2.36233	-2.3663	0.017967	0.609571
ENSMUSG00000024486	Hbegf	128.802	-0.689943	0.291502	-2.36685	0.0179402	0.609571
ENSMUSG00000024863	Mbl2	2030.72	0.297236	0.125008	2.37775	0.0174187	0.609571
ENSMUSG00000025069	Gsto2	600.337	-0.641331	0.26989	-2.37627	0.0174886	0.609571
ENSMUSG00000028140	Mrpl9	2101.3	0.375079	0.158065	2.37294	0.017647	0.609571
ENSMUSG00000029377	Ereg	18.6721	-3.19227	1.34518	-2.37311	0.0176391	0.609571
ENSMUSG00000034194	R3hcc1	22.991	-1.69531	0.714137	-2.37393	0.0175998	0.609571
ENSMUSG00000040048	Ndufb10	67.6896	-1.28088	0.540858	-2.36824	0.0178729	0.609571
ENSMUSG00000040584	Abcb1a	477.706	0.423065	0.178844	2.36556	0.0180031	0.609571
ENSMUSG00000042625	Safb2	369.639	-0.509556	0.21438	-2.37688	0.0174598	0.609571
ENSMUSG00000047721	Bola2	57.8236	-1.11338	0.470738	-2.36519	0.018021	0.609571
ENSMUSG00000052253	Zfp622	39.5995	-1.74117	0.733379	-2.37417	0.0175883	0.609571
ENSMUSG00000053624	Gykl1	25.7326	1.47642	0.623697	2.3672	0.0179232	0.609571
ENSMUSG00000062198	2700097O09Rik	59.7107	-0.948773	0.400293	-2.37019	0.0177788	0.609571
ENSMUSG00000066258	Trim12a	5.61493	-3.93141	1.65907	-2.36965	0.0178051	0.609571
ENSMUSG00000068227	Il2rb	1200.1	0.367686	0.155329	2.36714	0.0179263	0.609571
ENSMUSG00000070493	Chchd2	232.32	-0.972499	0.410949	-2.36647	0.0179585	0.609571
ENSMUSG00000003200	Sh3gl1	516.046	-0.476129	0.202989	-2.3456	0.0189967	0.610556
ENSMUSG00000005732	Ranbp1	294.96	-0.565326	0.239681	-2.35866	0.018341	0.610556
ENSMUSG00000005803	Sqor	11.6039	-2.54262	1.07945	-2.35547	0.0184991	0.610556
ENSMUSG00000015092	Edf1	118.841	-1.19086	0.509107	-2.33912	0.0193292	0.610556
ENSMUSG00000015488	Cacfd1	871.107	-0.491692	0.21002	-2.34117	0.0192235	0.610556
ENSMUSG00000016458	Wt1	9.27321	-3.47536	1.47293	-2.35949	0.0183001	0.610556
ENSMUSG00000016541	Atxn10	390.681	-0.942598	0.403338	-2.33699	0.0194395	0.610556
ENSMUSG00000020869	Lrrc59	730.949	-0.752248	0.321508	-2.33974	0.0192969	0.610556
ENSMUSG00000022853	Ehhadh	3.77013	-5.32299	2.25743	-2.35799	0.0183744	0.610556
ENSMUSG00000024594	Prrc1	592.793	-0.480022	0.203664	-2.35693	0.0184267	0.610556
ENSMUSG00000024998	Plce1	2389.18	0.376656	0.159597	2.36004	0.0182728	0.610556
ENSMUSG00000025854	Fam20c	29.6806	-2.33141	0.992475	-2.34909	0.0188195	0.610556
ENSMUSG00000026544	Dusp23	1116.7	0.363445	0.154268	2.35594	0.0184761	0.610556
ENSMUSG00000026827	Gpd2	556.02	-0.435773	0.186417	-2.33763	0.0194067	0.610556
ENSMUSG00000027330	Cdc25b	913.156	-0.420373	0.17939	-2.34334	0.0191118	0.610556
ENSMUSG00000028070	Naxe	93.5372	-1.10166	0.468821	-2.34984	0.0187813	0.610556
ENSMUSG00000029168	Dpysl5	140.846	-1.19569	0.508206	-2.35277	0.018634	0.610556
ENSMUSG00000029189	Sel1l3	15.181	-2.04598	0.874244	-2.34029	0.0192689	0.610556
ENSMUSG00000029781	Fkbp9	157.093	-1.09807	0.469519	-2.3387	0.0193508	0.610556
ENSMUSG00000030162	Olr1	62.0079	-1.57389	0.670222	-2.34831	0.0188589	0.610556
ENSMUSG00000031659	Adcy7	4.94464	-5.71462	2.43746	-2.3445	0.0190526	0.610556
ENSMUSG00000031776	Arl2bp	588.908	-0.404934	0.171921	-2.35534	0.0185056	0.610556
ENSMUSG00000034781	Gna11	174.904	-0.781476	0.332494	-2.35035	0.018756	0.610556
ENSMUSG00000035020	Epgn	4.15516	-5.46678	2.33592	-2.34031	0.0192676	0.610556
ENSMUSG00000037012	Hk1	48.3918	-1.94462	0.831688	-2.33816	0.019379	0.610556
ENSMUSG00000037149	Ddx1	220.159	-0.876807	0.371724	-2.35876	0.0183363	0.610556
ENSMUSG00000038936	Sccpdh	86.3423	-1.64255	0.69574	-2.36087	0.018232	0.610556
ENSMUSG00000039238	Zfp750	6431.55	0.359268	0.152943	2.34903	0.0188226	0.610556
ENSMUSG00000039246	Lyplal1	1672.78	0.315702	0.134543	2.34647	0.018952	0.610556
ENSMUSG00000039934	Gsap	283.205	0.731717	0.312436	2.34197	0.0191821	0.610556
ENSMUSG00000040236	Trappc5	541.264	-0.407264	0.173627	-2.34562	0.0189955	0.610556
ENSMUSG00000049295	Zfp219	71.8951	-1.57026	0.669912	-2.34399	0.0190789	0.610556
ENSMUSG00000052026	Slc6a7	941.505	-0.419798	0.179426	-2.33968	0.0193004	0.610556
ENSMUSG00000054414	Slc30a7	54.4365	-1.28061	0.547977	-2.33698	0.0194403	0.610556
ENSMUSG00000063439	B9d2	65.0601	-1.09074	0.462715	-2.35727	0.0184098	0.610556
ENSMUSG00000063646	Jakmip1	200.333	0.624066	0.265452	2.35096	0.0187252	0.610556
ENSMUSG00000072511	Hhla1	53.1332	1.01783	0.435646	2.33636	0.0194725	0.610556
ENSMUSG00000074807	Gm10762	6.28294	-3.51336	1.49547	-2.34933	0.018807	0.610556
ENSMUSG00000085873	Ttc39aos1	210.863	0.744093	0.316413	2.35165	0.0186901	0.610556
ENSMUSG00000094379	Vmn1r202	125.164	0.700995	0.298966	2.34473	0.0190409	0.610556
ENSMUSG00000097195	Snhg5	59.6104	-1.53811	0.657486	-2.33938	0.0193157	0.610556
ENSMUSG00000115987	Vps28	125.925	-0.949026	0.403423	-2.35243	0.0186511	0.610556
ENSMUSG00000004846	Plod3	95.4196	-1.33224	0.571361	-2.3317	0.0197166	0.611455
ENSMUSG00000020652	Cenpo	1959.82	0.413508	0.177373	2.33129	0.0197379	0.611455
ENSMUSG00000022551	Cyc1	134.119	-1.01391	0.435978	-2.3256	0.0200401	0.611455
ENSMUSG00000022557	Bop1	71.044	-1.35827	0.583805	-2.32659	0.0199874	0.611455
ENSMUSG00000022965	Ifngr2	96.8572	-1.45841	0.625958	-2.32989	0.0198118	0.611455
ENSMUSG00000025498	Irf7	10.6311	-3.98626	1.71037	-2.33065	0.0197719	0.611455
ENSMUSG00000026864	Hspa5	5063.68	-0.477349	0.205064	-2.32781	0.0199224	0.611455
ENSMUSG00000027163	Commd9	43.0074	-1.17374	0.504722	-2.32553	0.0200438	0.611455
ENSMUSG00000027953	Slc50a1	36.6209	-2.11966	0.908427	-2.33333	0.0196309	0.611455
ENSMUSG00000028057	Rit1	125.245	-0.813476	0.349233	-2.32932	0.0198422	0.611455
ENSMUSG00000036459	Wtip	24.9541	-1.77504	0.760725	-2.33336	0.0196295	0.611455
ENSMUSG00000038366	Lasp1	236.088	-0.715419	0.307062	-2.32988	0.0198124	0.611455
ENSMUSG00000046761	Fam83h	9.54797	-3.73924	1.60464	-2.33026	0.0197925	0.611455
ENSMUSG00000050071	Bex1	23.3556	-1.74131	0.748606	-2.32607	0.0200148	0.611455
ENSMUSG00000078503	Zfp990	634.467	0.741654	0.318497	2.32861	0.0198799	0.611455
ENSMUSG00000114242	Gm31219	408.753	0.554864	0.238488	2.32659	0.019987	0.611455
ENSMUSG00000091457	Gm17171	60.3875	0.966982	0.416411	2.32218	0.020223	0.61588
ENSMUSG00000024186	Rgs11	35.1435	-2.19546	0.945907	-2.32101	0.0202863	0.616766
ENSMUSG00000040883	Tmem205	32.2529	-1.91566	0.82574	-2.31993	0.0203448	0.617501
ENSMUSG00000004843	Chmp2b	1329.04	0.358876	0.154872	2.31725	0.0204903	0.619567
ENSMUSG00000036636	Clcn7	67.3999	-1.04597	0.451478	-2.31678	0.0205159	0.619567
ENSMUSG00000059734	Ndufs8	134.17	-1.07396	0.463415	-2.31748	0.0204774	0.619567
ENSMUSG00000026317	Cln8	67.7976	-1.53164	0.661492	-2.31543	0.0205892	0.620742
ENSMUSG00000021215	Net1	765.752	-0.427225	0.184642	-2.3138	0.0206788	0.622402
ENSMUSG00000000094	Tbx4	7224.34	0.332493	0.144108	2.30724	0.0210413	0.623204
ENSMUSG00000000561	Wdr77	20.2983	-1.92158	0.831671	-2.3105	0.0208604	0.623204
ENSMUSG00000020527	Myo19	4130.5	0.335613	0.145245	2.31066	0.0208514	0.623204
ENSMUSG00000021904	Sema3g	18.1563	-2.31473	1.00413	-2.30521	0.0211549	0.623204
ENSMUSG00000023047	Amhr2	78.8998	-3.19214	1.38366	-2.30703	0.0210531	0.623204
ENSMUSG00000026926	Pmpca	85.6732	-1.20885	0.524345	-2.30545	0.0211412	0.623204
ENSMUSG00000027230	Creb3l1	43.1212	-2.31141	1.00032	-2.31067	0.0208511	0.623204
ENSMUSG00000027508	Pag1	505.49	0.473217	0.205178	2.30637	0.0210897	0.623204
ENSMUSG00000030089	Slc41a3	160.242	0.738563	0.319989	2.30809	0.020994	0.623204
ENSMUSG00000036256	Igfbp7	58.3258	-1.29418	0.561409	-2.30524	0.0211534	0.623204
ENSMUSG00000042225	Ammecr1	189.31	-0.577362	0.249928	-2.31011	0.0208821	0.623204
ENSMUSG00000078521	Aunip	2725.77	0.412428	0.178888	2.30551	0.0211382	0.623204
ENSMUSG00000096276	Gm2042	1393.16	0.366024	0.158564	2.30837	0.0209783	0.623204
ENSMUSG00000027907	S100a11	89.743	-1.40954	0.612121	-2.30272	0.0212945	0.625276
ENSMUSG00000028476	Reck	24.1128	-1.57361	0.683197	-2.3033	0.021262	0.625276
ENSMUSG00000002580	Mien1	49.1865	-1.5486	0.672783	-2.30178	0.0213478	0.625819
ENSMUSG00000002980	Bcam	22.1333	-2.69994	1.17433	-2.29913	0.0214974	0.628136
ENSMUSG00000003363	Pld3	272.093	-1.06699	0.464007	-2.2995	0.0214765	0.628136
ENSMUSG00000030772	Dkk3	109.291	-0.907832	0.394961	-2.29854	0.0215313	0.628136
ENSMUSG00000103079	Gm36307	2426.78	0.340799	0.148363	2.29706	0.0216153	0.629566
ENSMUSG00000002825	Qtrt1	32.3008	-1.46746	0.640668	-2.29052	0.0219913	0.631792
ENSMUSG00000020400	Tnip1	90.4372	-0.97633	0.425969	-2.29202	0.0219043	0.631792
ENSMUSG00000029217	Tec	37.8951	-1.84406	0.804329	-2.29267	0.0218671	0.631792
ENSMUSG00000029634	Rnf6	1287.97	-0.329394	0.143862	-2.28964	0.0220421	0.631792
ENSMUSG00000039153	Runx2	246.476	-1.03081	0.450187	-2.28973	0.0220372	0.631792
ENSMUSG00000050914	Ankrd37	45.5141	-1.01615	0.443502	-2.29119	0.0219526	0.631792
ENSMUSG00000051550	Zfp579	39.0045	-1.75007	0.763833	-2.29116	0.021954	0.631792
ENSMUSG00000060675	Plaat3	17.6478	-1.98276	0.864633	-2.29318	0.0218378	0.631792
ENSMUSG00000061758	Akr1b10	13.7713	-2.36562	1.03116	-2.29414	0.0217825	0.631792
ENSMUSG00000078453	Abracl	26.9095	-1.59076	0.694678	-2.28993	0.0220256	0.631792
ENSMUSG00000001128	Cfp	6.25723	-5.05677	2.21563	-2.28232	0.0224703	0.632486
ENSMUSG00000002984	Tomm40	91.9535	-0.974805	0.427057	-2.28261	0.0224533	0.632486
ENSMUSG00000003382	Etv3	24.4092	-1.93954	0.849629	-2.28281	0.0224418	0.632486
ENSMUSG00000022261	Sdc2	260.956	-0.859203	0.37615	-2.2842	0.0223596	0.632486
ENSMUSG00000026600	Soat1	3419.78	-0.640387	0.280494	-2.28307	0.0224264	0.632486
ENSMUSG00000027562	Car2	15.6675	-3.1718	1.38699	-2.28683	0.022206	0.632486
ENSMUSG00000040370	Etfrf1	26.3379	-1.41143	0.617884	-2.28429	0.0223543	0.632486
ENSMUSG00000045092	S1pr1	5.84341	-5.96072	2.60828	-2.2853	0.0222952	0.632486
ENSMUSG00000047844	Bex4	105.841	-1.37091	0.600741	-2.28203	0.0224873	0.632486
ENSMUSG00000060860	Ube2s	4691.84	0.301684	0.131881	2.28755	0.0221635	0.632486
ENSMUSG00000068328	Aup1	86.9704	-1.16827	0.51104	-2.28606	0.022251	0.632486
ENSMUSG00000068522	Aard	13.3561	-2.8161	1.23229	-2.28527	0.022297	0.632486
ENSMUSG00000020745	Pafah1b1	1876.98	0.291069	0.127665	2.27996	0.0226103	0.634955
ENSMUSG00000005566	Trim28	6664.05	0.258814	0.113568	2.27894	0.0226708	0.635663
ENSMUSG00000004895	Prcc	159.615	0.589705	0.258873	2.27798	0.022728	0.635705
ENSMUSG00000038630	Zkscan16	1104.5	0.407786	0.179032	2.27773	0.0227428	0.635705
ENSMUSG00000020457	Drg1	151.608	-1.08777	0.478047	-2.27545	0.0228789	0.638521
ENSMUSG00000028673	Fuca1	240.639	-0.666859	0.29322	-2.27426	0.0229504	0.639526
ENSMUSG00000024644	Cndp2	72.0772	-1.48334	0.65255	-2.27314	0.0230176	0.640407
ENSMUSG00000043998	Mgat2	124.069	-1.08843	0.478952	-2.27252	0.0230554	0.640471
ENSMUSG00000026914	Psmd14	236.463	-0.633197	0.278778	-2.27133	0.0231271	0.640489
ENSMUSG00000046841	Ckap4	240.435	-1.13329	0.498897	-2.27159	0.023111	0.640489
ENSMUSG00000047649	Polr1g	639.667	0.386557	0.170242	2.27063	0.0231692	0.640672
ENSMUSG00000000823	Zfp512b	2540.6	0.3555	0.157617	2.25547	0.0241041	0.640828
ENSMUSG00000001020	S100a4	3.95663	-5.39469	2.39169	-2.2556	0.0240956	0.640828
ENSMUSG00000004631	Sgce	38.7789	-1.85684	0.822095	-2.25867	0.0239036	0.640828
ENSMUSG00000017778	Cox7c	77.151	-1.17978	0.521778	-2.26108	0.0237544	0.640828
ENSMUSG00000019873	Reep3	155.141	-0.805861	0.356842	-2.25831	0.0239261	0.640828
ENSMUSG00000021474	Sfxn1	161.526	-1.00229	0.442514	-2.265	0.0235127	0.640828
ENSMUSG00000022324	Matn2	35.1926	-2.04949	0.905942	-2.26227	0.0236806	0.640828
ENSMUSG00000025491	Ifitm1	5.66444	-4.90667	2.16368	-2.26775	0.0233447	0.640828
ENSMUSG00000029538	Srsf9	325.799	-0.592346	0.262746	-2.25445	0.0241681	0.640828
ENSMUSG00000031578	Mak16	19.8167	-1.72433	0.764	-2.25697	0.0240099	0.640828
ENSMUSG00000031979	Cog2	60.1326	-1.85748	0.819928	-2.26542	0.0234869	0.640828
ENSMUSG00000032014	Oaf	180.573	-1.21984	0.538076	-2.26705	0.0233875	0.640828
ENSMUSG00000032615	Nt5m	25.7845	-1.4677	0.650421	-2.25655	0.0240365	0.640828
ENSMUSG00000036599	Chst12	180.701	-0.631358	0.279429	-2.25946	0.0238548	0.640828
ENSMUSG00000037351	Actr1b	160.207	-0.942691	0.416524	-2.26323	0.0236214	0.640828
ENSMUSG00000038540	Tmc3	133.35	0.652511	0.288105	2.26484	0.0235227	0.640828
ENSMUSG00000039960	Rhou	57.6343	-1.42063	0.627323	-2.26459	0.0235377	0.640828
ENSMUSG00000043895	S1pr2	43.6748	-1.23165	0.546186	-2.25501	0.0241329	0.640828
ENSMUSG00000045319	Proser2	26.9441	-1.37367	0.60703	-2.26294	0.0236395	0.640828
ENSMUSG00000046585	Cfap58	111.201	-0.856461	0.379423	-2.25727	0.0239909	0.640828
ENSMUSG00000047878	A4galt	2639.67	0.315767	0.139294	2.26691	0.0233955	0.640828
ENSMUSG00000060261	Gtf2i	93.4652	-1.17928	0.52048	-2.26575	0.0234665	0.640828
ENSMUSG00000073643	Wdfy1	318.548	0.575784	0.253881	2.26793	0.0233336	0.640828
ENSMUSG00000073889	Il11ra1	12.6644	-2.30924	1.02153	-2.26057	0.0237859	0.640828
ENSMUSG00000076431	Sox4	276.044	-2.17449	0.964547	-2.25441	0.0241701	0.640828
ENSMUSG00000080727	C920021L13Rik	85.929	1.05268	0.464053	2.26845	0.0233018	0.640828
ENSMUSG00000085953	Gm15496	903.756	0.429208	0.190375	2.25454	0.0241624	0.640828
ENSMUSG00000103088	Pcdhgb6	3.88314	-5.37075	2.37671	-2.25975	0.0238369	0.640828
ENSMUSG00000031497	Tnfsf13b	1437.55	0.332613	0.147585	2.2537	0.0242152	0.641082
ENSMUSG00000027323	Rad51	3618.1	0.291634	0.129435	2.25312	0.0242515	0.641099
ENSMUSG00000003429	Rps11	324.729	-0.723727	0.321384	-2.2519	0.0243283	0.64125
ENSMUSG00000090137	Uba52	101.068	-1.02179	0.453653	-2.25236	0.0242997	0.64125
ENSMUSG00000006763	Saal1	36.6676	-1.47215	0.655441	-2.24605	0.0247009	0.644771
ENSMUSG00000022561	Gpaa1	106.04	-1.078	0.480379	-2.24406	0.0248283	0.644771
ENSMUSG00000026750	Psmb7	90.3742	-1.16235	0.517869	-2.24448	0.0248015	0.644771
ENSMUSG00000027854	Sike1	100.79	-0.908474	0.404498	-2.24593	0.0247085	0.644771
ENSMUSG00000032754	Slc8b1	32.5277	-2.07364	0.922792	-2.24713	0.0246316	0.644771
ENSMUSG00000042102	Dmgdh	3.85656	-5.36122	2.38433	-2.24852	0.024543	0.644771
ENSMUSG00000047242	Taf9b	9652.08	0.324724	0.14456	2.24629	0.0246857	0.644771
ENSMUSG00000049760	Micos13	58.4809	-1.31127	0.584254	-2.24435	0.0248101	0.644771
ENSMUSG00000050043	Tmx2	42.3649	-1.87424	0.83543	-2.24345	0.024868	0.644771
ENSMUSG00000056201	Cfl1	3899.89	-0.464827	0.207226	-2.24309	0.024891	0.644771
ENSMUSG00000073702	Rpl31	108.977	-0.84749	0.377486	-2.24509	0.0247623	0.644771
ENSMUSG00000074886	Grk6	43.0792	-1.47758	0.658097	-2.24523	0.0247536	0.644771
ENSMUSG00000016528	Mapkapk2	101.51	-1.29617	0.57906	-2.2384	0.0251951	0.644829
ENSMUSG00000022053	Ebf2	136.807	-0.683522	0.305753	-2.23554	0.0253822	0.644829
ENSMUSG00000023224	Serping1	3.70505	-4.2802	1.91043	-2.24043	0.025063	0.644829
ENSMUSG00000024608	Rps14	657.876	-0.591669	0.264674	-2.23546	0.0253871	0.644829
ENSMUSG00000024885	Aldh3b1	11.8772	-2.52087	1.12791	-2.23499	0.0254178	0.644829
ENSMUSG00000027794	Sohlh2	1474.49	0.347816	0.155598	2.23535	0.0253941	0.644829
ENSMUSG00000036916	Zfp280c	14.6085	-2.1932	0.980257	-2.23737	0.0252619	0.644829
ENSMUSG00000037754	Ppp1r16b	24.4019	-1.64367	0.735333	-2.23527	0.0253995	0.644829
ENSMUSG00000038644	Pold1	56.7244	-1.18148	0.528379	-2.23604	0.0253493	0.644829
ENSMUSG00000042099	Kank3	14.9711	-2.78912	1.24725	-2.23622	0.0253375	0.644829
ENSMUSG00000046435	Pramel24	51.0865	1.20969	0.539748	2.24122	0.0250118	0.644829
ENSMUSG00000046856	Cmklr2	1107.07	0.329147	0.14708	2.23788	0.025229	0.644829
ENSMUSG00000067212	H2-T23	63.4288	-1.65794	0.739851	-2.24091	0.0250318	0.644829
ENSMUSG00000075706	Gpx4	104.203	-1.1842	0.528681	-2.23991	0.0250968	0.644829
ENSMUSG00000114038	Gm40999	11.9766	1.93067	0.863908	2.23481	0.0254298	0.644829
ENSMUSG00000002814	Top3a	336.633	-0.483793	0.216606	-2.23352	0.0255149	0.645217
ENSMUSG00000031765	Mt1	663.84	1.50193	0.672457	2.23349	0.0255167	0.645217
ENSMUSG00000016257	Prelid3b	2547.28	0.325846	0.146394	2.22582	0.026026	0.645248
ENSMUSG00000018259	Prl8a2	331.022	0.631745	0.283675	2.227	0.0259469	0.645248
ENSMUSG00000022177	Haus4	10874.7	0.236618	0.106065	2.23088	0.0256893	0.645248
ENSMUSG00000023968	Crip3	4.06295	-5.43169	2.44194	-2.22433	0.0261263	0.645248
ENSMUSG00000024410	Rmc1	1387.16	0.288987	0.129837	2.22577	0.0260299	0.645248
ENSMUSG00000024858	Grk2	56.9744	-1.00892	0.452199	-2.23114	0.0256715	0.645248
ENSMUSG00000027869	Hsd3b6	6.47995	-3.1256	1.40483	-2.2249	0.0260878	0.645248
ENSMUSG00000028745	Capzb	396.29	-0.809495	0.363519	-2.22683	0.0259585	0.645248
ENSMUSG00000029066	Mrpl20	101.593	-0.833008	0.373846	-2.22821	0.0258665	0.645248
ENSMUSG00000030432	Rpl28	95.2381	-0.812272	0.365059	-2.22505	0.0260781	0.645248
ENSMUSG00000031816	Mthfsd	24.1183	-1.44895	0.65072	-2.22669	0.0259683	0.645248
ENSMUSG00000044080	S100a1	44.0016	-1.35805	0.610376	-2.22494	0.0260854	0.645248
ENSMUSG00000047419	Cmya5	7267.36	0.247243	0.111095	2.2255	0.0260475	0.645248
ENSMUSG00000051910	Sox6	205.171	0.704523	0.315991	2.22956	0.0257764	0.645248
ENSMUSG00000066027	Pramel51	5495.79	0.329516	0.147866	2.22848	0.0258487	0.645248
ENSMUSG00000097789	Ctxnd1	5.98722	3.14298	1.41268	2.22484	0.0260919	0.645248
ENSMUSG00000111246	4930517E14Rik	10.6594	2.59382	1.16334	2.22963	0.0257719	0.645248
ENSMUSG00000018042	Cyb5r3	755.373	-0.618719	0.278402	-2.22239	0.0262569	0.645296
ENSMUSG00000019433	Gipc1	99.1267	-1.12772	0.507487	-2.22218	0.0262714	0.645296
ENSMUSG00000025369	Smarcc2	248.724	-0.740693	0.333112	-2.22355	0.0261784	0.645296
ENSMUSG00000027087	Itgav	475.98	-0.854197	0.384395	-2.22219	0.0262707	0.645296
ENSMUSG00000008730	Hipk1	172.828	-1.16309	0.523988	-2.21968	0.0264405	0.648566
ENSMUSG00000007029	Vars	210.799	-0.728122	0.328853	-2.21412	0.0268202	0.655437
ENSMUSG00000022552	Sharpin	62.0867	-1.15051	0.519482	-2.21472	0.0267793	0.655437
ENSMUSG00000071076	Jund	348.511	-0.749435	0.3385	-2.21399	0.0268297	0.655437
ENSMUSG00000000058	Cav2	64.7686	-1.66487	0.752198	-2.21334	0.0268741	0.655635
ENSMUSG00000016252	Atp5e	166.629	-0.854373	0.389449	-2.1938	0.0282497	0.656354
ENSMUSG00000018906	P4ha2	131.186	-1.32968	0.604962	-2.19795	0.0279524	0.656354
ENSMUSG00000020260	Pofut2	5119.16	0.295333	0.133813	2.20706	0.0273102	0.656354
ENSMUSG00000020388	Pdlim4	29.7698	-1.833	0.832202	-2.20259	0.0276238	0.656354
ENSMUSG00000020476	Dbnl	180.897	-0.797738	0.36342	-2.19508	0.0281577	0.656354
ENSMUSG00000022969	Il10rb	155.79	-0.935782	0.423701	-2.20859	0.0272031	0.656354
ENSMUSG00000023571	C1qtnf12	2297.66	0.556925	0.253493	2.197	0.0280203	0.656354
ENSMUSG00000024521	Pmaip1	67.1918	-1.29359	0.589659	-2.19379	0.0282506	0.656354
ENSMUSG00000025213	Kazald1	65.4381	-1.45978	0.662631	-2.20301	0.0275941	0.656354
ENSMUSG00000026003	Acadl	292.689	-0.572645	0.26069	-2.19665	0.0280453	0.656354
ENSMUSG00000026211	Obsl1	242.162	-1.80801	0.818114	-2.20998	0.0271066	0.656354
ENSMUSG00000028964	Park7	220.865	-0.590353	0.26845	-2.19912	0.0278696	0.656354
ENSMUSG00000030847	Bag3	44.8477	-2.11322	0.961907	-2.19691	0.0280267	0.656354
ENSMUSG00000031231	Cox7b	112.449	-0.908374	0.412711	-2.20099	0.0277366	0.656354
ENSMUSG00000031960	Aars	287.722	-0.502057	0.228746	-2.19483	0.0281761	0.656354
ENSMUSG00000033610	Pank1	46.1653	-1.5389	0.697635	-2.20588	0.0273921	0.656354
ENSMUSG00000034424	Gcsh	60.361	-1.40307	0.636942	-2.20283	0.0276069	0.656354
ENSMUSG00000035722	Abca7	21.0271	-2.29959	1.04497	-2.20063	0.027762	0.656354
ENSMUSG00000036368	Rmdn2	174.595	-1.02487	0.463946	-2.20903	0.0271723	0.656354
ENSMUSG00000036606	Plxnb2	286.249	-0.688534	0.313032	-2.19956	0.0278379	0.656354
ENSMUSG00000036687	Tmem184a	30.6282	-2.66514	1.21016	-2.20231	0.0276436	0.656354
ENSMUSG00000037185	Krt80	92.3557	0.843911	0.382081	2.20873	0.0271937	0.656354
ENSMUSG00000040767	Snrnp25	44.0652	-1.21412	0.551781	-2.20037	0.0277803	0.656354
ENSMUSG00000041842	Fhdc1	51.4468	-1.82776	0.832831	-2.19464	0.0281898	0.656354
ENSMUSG00000053347	Zfp943	776.512	0.394884	0.179033	2.20565	0.0274083	0.656354
ENSMUSG00000055839	Elob	135.339	-0.857702	0.388684	-2.20668	0.0273364	0.656354
ENSMUSG00000062184	Hs6st2	40.2233	-2.08958	0.952028	-2.19488	0.0281725	0.656354
ENSMUSG00000064215	Ifi27	129.33	-2.43701	1.10953	-2.19643	0.0280613	0.656354
ENSMUSG00000066257	Or5ac24	116.287	0.756472	0.342467	2.20889	0.0271824	0.656354
ENSMUSG00000071866	Ppia	538.036	-0.782568	0.354729	-2.2061	0.0273772	0.656354
ENSMUSG00000074170	Plekhf1	9.552	-2.91121	1.32369	-2.19931	0.0278559	0.656354
ENSMUSG00000074336	Apoc4	4.28181	-5.50693	2.50812	-2.19564	0.0281179	0.656354
ENSMUSG00000075229	Ccdc58	182.689	-0.528593	0.24046	-2.19826	0.0279305	0.656354
ENSMUSG00000079043	Fastkd5	183.523	0.584629	0.265563	2.20147	0.0277031	0.656354
ENSMUSG00000096929	A330023F24Rik	4.85516	-4.6679	2.11699	-2.20497	0.0274561	0.656354
ENSMUSG00000101257	2310015K22Rik	857.033	0.408073	0.185283	2.20243	0.0276347	0.656354
ENSMUSG00000103560	Gm38070	23.4832	1.44257	0.657534	2.1939	0.0282423	0.656354
ENSMUSG00000059146	Ntrk3	28.0596	1.47184	0.671109	2.19315	0.0282968	0.656581
ENSMUSG00000028370	Pappa	6.88107	-5.19206	2.37056	-2.19022	0.0285082	0.658941
ENSMUSG00000033671	Cep350	470.682	-0.431095	0.196807	-2.19045	0.0284917	0.658941
ENSMUSG00000064145	Arih2	115.401	-1.11701	0.509913	-2.19058	0.0284818	0.658941
ENSMUSG00000086369	E330017L17Rik	24.51	-2.40909	1.10153	-2.18703	0.0287402	0.662605
ENSMUSG00000115062	4930544F09Rik	6.20683	-3.0211	1.38117	-2.18735	0.028717	0.662605
ENSMUSG00000026858	Miga2	35.2181	-1.42589	0.652156	-2.18642	0.0287846	0.662782
ENSMUSG00000031438	Rnf128	81.2964	-1.16985	0.535426	-2.18489	0.0288968	0.664516
ENSMUSG00000051396	Gm45902	45.3898	-1.07726	0.493332	-2.18364	0.0289887	0.665781
ENSMUSG00000024673	Ms4a1	4118.68	0.258564	0.118437	2.18313	0.029026	0.665789
ENSMUSG00000114133	Btf3l4b	164.72	0.543151	0.248933	2.18192	0.0291157	0.666997
ENSMUSG00000022889	Mrpl39	217.303	-0.545001	0.249942	-2.18051	0.0292196	0.667378
ENSMUSG00000034744	Nagk	109.668	-0.89361	0.410065	-2.17919	0.0293174	0.667378
ENSMUSG00000040661	Rad54l2	538.782	-0.436121	0.200083	-2.17969	0.0292801	0.667378
ENSMUSG00000066031	Pramel25	9304.94	0.318358	0.146065	2.17956	0.0292901	0.667378
ENSMUSG00000107177	Gm43845	5.88317	3.11371	1.42765	2.18101	0.0291824	0.667378
ENSMUSG00000060034	Ctf2	226.406	0.520827	0.239113	2.17816	0.029394	0.668278
ENSMUSG00000007338	Mrpl49	159.659	-0.633287	0.29131	-2.17393	0.0297107	0.669008
ENSMUSG00000019494	Cops6	250.102	-0.912904	0.420013	-2.17352	0.0297415	0.669008
ENSMUSG00000019822	Smpd2	39.3599	-1.5175	0.697803	-2.17468	0.0296543	0.669008
ENSMUSG00000023411	Nfatc4	4.69569	-4.61982	2.12518	-2.17386	0.029716	0.669008
ENSMUSG00000024817	Uhrf2	130.978	-0.695072	0.319803	-2.17343	0.0297476	0.669008
ENSMUSG00000026620	Mark1	76.9801	-1.13381	0.520905	-2.17661	0.0295094	0.669008
ENSMUSG00000032171	Pin1	79.1764	-1.19447	0.549647	-2.17315	0.0297688	0.669008
ENSMUSG00000043782	Bicdl2	26.497	1.34271	0.618112	2.17228	0.0298343	0.669008
ENSMUSG00000062997	Rpl35	129.727	-0.870031	0.40013	-2.17437	0.0296772	0.669008
ENSMUSG00000068566	Myadm	1634.55	0.468638	0.215398	2.17569	0.0295785	0.669008
ENSMUSG00000094942	Gm3604	18.6211	-1.62227	0.74676	-2.17242	0.0298241	0.669008
ENSMUSG00000022893	Adamts1	63.8799	-1.84152	0.84828	-2.17089	0.0299395	0.669232
ENSMUSG00000060988	Galnt13	86.9754	0.869129	0.400346	2.17094	0.0299355	0.669232
ENSMUSG00000078495	Zfp984	398.968	0.579003	0.266739	2.17068	0.0299556	0.669232
ENSMUSG00000020308	Tpgs1	80.5913	-1.07656	0.496228	-2.16949	0.0300459	0.669782
ENSMUSG00000055681	Cope	410.82	-0.781672	0.360322	-2.16937	0.0300546	0.669782
ENSMUSG00000019579	Mydgf	174.213	-0.801763	0.36974	-2.16845	0.0301243	0.670508
ENSMUSG00000015522	Arnt	3617.92	0.278122	0.128408	2.16593	0.0303169	0.670655
ENSMUSG00000027952	Pmvk	49.3437	-1.61861	0.747233	-2.16614	0.0303003	0.670655
ENSMUSG00000029578	Wipi2	184.313	-0.673762	0.311066	-2.16598	0.030313	0.670655
ENSMUSG00000036880	Acaa2	104.02	-1.41392	0.652309	-2.16756	0.030192	0.670655
ENSMUSG00000041014	Nrg3	425.251	-0.441292	0.203644	-2.16698	0.0302364	0.670655
ENSMUSG00000020163	Uqcr11	246.471	-0.840435	0.388242	-2.16472	0.0304091	0.671214
ENSMUSG00000029185	Fam114a1	67.3678	-1.25895	0.581601	-2.16462	0.0304166	0.671214
ENSMUSG00000117927	Gm50271	31.7693	1.51736	0.701449	2.16318	0.0305271	0.672827
ENSMUSG00000071650	Ganab	684.18	-0.70013	0.323792	-2.16229	0.0305961	0.673526
ENSMUSG00000019487	Trip10	141.444	-0.811317	0.375485	-2.16072	0.0307169	0.674537
ENSMUSG00000039263	Npepl1	79.9258	-1.0215	0.47269	-2.16104	0.0306923	0.674537
ENSMUSG00000010609	Psen2	9587.48	0.379916	0.17607	2.15776	0.0309463	0.674694
ENSMUSG00000014873	Surf2	53.4955	-0.896703	0.415156	-2.15992	0.0307792	0.674694
ENSMUSG00000025656	Arhgef9	3.92382	-5.38117	2.49467	-2.15707	0.0310004	0.674694
ENSMUSG00000030336	Cd27	10.846	-2.0441	0.946506	-2.15963	0.0308014	0.674694
ENSMUSG00000033436	Armcx2	38.8351	-1.86063	0.862519	-2.1572	0.03099	0.674694
ENSMUSG00000033634	Nat8f2	405.738	0.4623	0.214222	2.15804	0.0309249	0.674694
ENSMUSG00000040466	Blvrb	15.4104	-1.97522	0.915329	-2.15794	0.0309326	0.674694
ENSMUSG00000096576	Oog1	1045.63	0.328497	0.15231	2.15677	0.0310234	0.674694
ENSMUSG00000022477	Aco2	252.275	-0.807302	0.374599	-2.15511	0.0311533	0.676199
ENSMUSG00000039697	Ncoa7	526.161	-0.826864	0.383709	-2.15493	0.0311676	0.676199
ENSMUSG00000020877	Scrn2	11.9145	-2.11459	0.982002	-2.15334	0.0312919	0.677291
ENSMUSG00000027406	Idh3b	95.7591	-1.25426	0.582478	-2.15333	0.0312931	0.677291
ENSMUSG00000025232	Hexa	78.6357	-1.39157	0.646467	-2.15258	0.0313516	0.677744
ENSMUSG00000002981	Clptm1	1138.78	-0.479686	0.223001	-2.15105	0.0314722	0.678013
ENSMUSG00000020689	Itgb3	1918.02	-0.369007	0.171557	-2.15093	0.031482	0.678013
ENSMUSG00000024538	Ppic	104.892	-1.46484	0.680985	-2.15106	0.0314713	0.678013
ENSMUSG00000063888	Rpl7l1	132.316	-0.903472	0.420119	-2.15051	0.0315145	0.678013
ENSMUSG00000028495	Rps6	111.877	-0.939997	0.437887	-2.14667	0.0318198	0.68257
ENSMUSG00000029234	Tmem165	190.435	-0.739929	0.344621	-2.14708	0.031787	0.68257
ENSMUSG00000068742	Cry2	63.9349	-1.27845	0.595622	-2.14641	0.0318399	0.68257
ENSMUSG00000064293	Cntn4	1633.7	0.355062	0.165486	2.14556	0.0319077	0.683212
ENSMUSG00000023277	Twf2	437.831	-0.381283	0.177793	-2.14453	0.0319903	0.684168
ENSMUSG00000015087	Rabl6	192.021	-0.512175	0.239109	-2.14201	0.0321926	0.68445
ENSMUSG00000025056	Nr0b1	3.9082	-4.35534	2.03181	-2.14357	0.032067	0.68445
ENSMUSG00000027353	Mcm8	658.022	0.356127	0.166272	2.14183	0.0322073	0.68445
ENSMUSG00000033182	Kbtbd12	105.542	0.72923	0.340518	2.14153	0.0322313	0.68445
ENSMUSG00000063802	Hspbp1	66.9703	-1.16333	0.542949	-2.14261	0.0321443	0.68445
ENSMUSG00000114390	1700062C10Rik	9.35326	2.49146	1.16337	2.14159	0.0322264	0.68445
ENSMUSG00000000171	Sdhd	328.936	-0.70878	0.331364	-2.13898	0.0324374	0.687158
ENSMUSG00000038884	Shfl	3.69362	-5.29245	2.47589	-2.1376	0.0325494	0.687158
ENSMUSG00000054717	Hmgb2	7352.42	-0.371636	0.173744	-2.13898	0.0324371	0.687158
ENSMUSG00000061111	Mcrip1	127.283	-1.24874	0.584066	-2.13801	0.0325158	0.687158
ENSMUSG00000068341	Reg3d	4.954	3.29558	1.54151	2.13789	0.0325255	0.687158
ENSMUSG00000029290	Zfp326	55.6814	-1.00418	0.470323	-2.13508	0.0327541	0.687455
ENSMUSG00000035595	Fam174c	9.22952	-2.34304	1.09735	-2.13517	0.0327471	0.687455
ENSMUSG00000059851	Kmt5c	110.411	-0.863341	0.404348	-2.13514	0.0327495	0.687455
ENSMUSG00000061232	H2-K1	649.378	-0.503399	0.235626	-2.13643	0.0326444	0.687455
ENSMUSG00000097589	Dleu2	27.0295	-1.41408	0.661837	-2.13659	0.0326313	0.687455
ENSMUSG00000035637	Grhpr	189.865	-1.08418	0.508176	-2.13347	0.0328863	0.689426
ENSMUSG00000022620	Arsa	28.4901	-2.37202	1.11244	-2.13226	0.0329856	0.690705
ENSMUSG00000076937	Iglc2	696.899	0.369294	0.173238	2.13172	0.0330302	0.690837
ENSMUSG00000009733	Tfcp2	761.274	0.403281	0.189891	2.12375	0.0336911	0.692371
ENSMUSG00000018669	Cdk5rap3	94.8351	-1.06592	0.502295	-2.1221	0.0338289	0.692371
ENSMUSG00000022270	Retreg1	14.9747	-2.06616	0.970062	-2.12993	0.0331775	0.692371
ENSMUSG00000028107	Tars2	74.57	-1.03264	0.486183	-2.12398	0.0336719	0.692371
ENSMUSG00000028461	Ccdc107	35.6479	-1.27486	0.599831	-2.12537	0.0335555	0.692371
ENSMUSG00000029471	Camkk2	72.2822	-1.19032	0.561194	-2.12105	0.0339175	0.692371
ENSMUSG00000032431	Crtap	81.8031	-1.35576	0.638062	-2.12482	0.0336019	0.692371
ENSMUSG00000034487	Poglut3	23.9667	-2.36289	1.11049	-2.12779	0.0333542	0.692371
ENSMUSG00000036427	Gpi1	490.236	-0.760061	0.356941	-2.12937	0.0332235	0.692371
ENSMUSG00000038010	Ccdc138	495.082	0.359685	0.1696	2.12078	0.03394	0.692371
ENSMUSG00000038128	Camk4	54.9067	0.891885	0.420565	2.12068	0.0339484	0.692371
ENSMUSG00000038168	P3h2	7.98701	-2.83435	1.33353	-2.12545	0.0335488	0.692371
ENSMUSG00000040327	Cul9	44.0351	-0.98436	0.462495	-2.12837	0.0333066	0.692371
ENSMUSG00000040658	Dnph1	8.48398	-2.7504	1.29674	-2.12101	0.0339206	0.692371
ENSMUSG00000046330	Rpl37a	285.038	-0.726074	0.341656	-2.12516	0.0335733	0.692371
ENSMUSG00000052151	Plpp2	244.307	-0.543167	0.255303	-2.12754	0.0333754	0.692371
ENSMUSG00000053161	Daw1	960.003	0.336809	0.158796	2.12101	0.0339207	0.692371
ENSMUSG00000053338	Tarm1	73.3445	1.15363	0.543782	2.12149	0.0338807	0.692371
ENSMUSG00000056737	Capg	176.659	-1.18697	0.55882	-2.12406	0.0336649	0.692371
ENSMUSG00000060301	2610008E11Rik	18.9429	-2.38861	1.12194	-2.12899	0.0332551	0.692371
ENSMUSG00000112275	Gm47078	182.076	0.579017	0.272728	2.12306	0.0337487	0.692371
ENSMUSG00000114289	Gm48453	249.545	0.508641	0.239585	2.12301	0.0337533	0.692371
ENSMUSG00000000078	Klf6	188.015	-0.898329	0.424888	-2.11427	0.0344921	0.69323
ENSMUSG00000002428	Hltf	200.798	-0.559301	0.264481	-2.11472	0.0344542	0.69323
ENSMUSG00000005054	Cstb	101.447	-1.42292	0.673143	-2.11384	0.0345288	0.69323
ENSMUSG00000006589	Aprt	81.4452	-0.97458	0.461008	-2.11402	0.0345135	0.69323
ENSMUSG00000018548	Trim37	2319.75	0.259541	0.122534	2.11812	0.0341651	0.69323
ENSMUSG00000020826	Nos2	24.0437	-2.47813	1.17037	-2.1174	0.0342262	0.69323
ENSMUSG00000027244	Atg13	132.132	-0.828992	0.391767	-2.11603	0.0343419	0.69323
ENSMUSG00000027273	Snap25	4.47059	-4.54462	2.14695	-2.11678	0.0342785	0.69323
ENSMUSG00000028223	Decr1	26.5625	-1.987	0.938097	-2.11812	0.0341652	0.69323
ENSMUSG00000028654	Mycl	26.7169	-1.58492	0.747808	-2.11941	0.0340555	0.69323
ENSMUSG00000029071	Dvl1	59.0071	-1.18491	0.559296	-2.11857	0.0341269	0.69323
ENSMUSG00000038503	Mesd	105.309	-1.00959	0.477175	-2.11577	0.0343643	0.69323
ENSMUSG00000041515	Irf8	649.79	-0.415227	0.196428	-2.11389	0.0345244	0.69323
ENSMUSG00000071176	Arhgef10	244.689	-0.505551	0.23876	-2.1174	0.034226	0.69323
ENSMUSG00000019158	Tmem160	58.0158	-1.33581	0.632166	-2.11307	0.0345951	0.693787
ENSMUSG00000002274	Metrn	3.7338	-4.27178	2.02239	-2.11224	0.0346657	0.694431
ENSMUSG00000029580	Actb	2560.75	-0.547209	0.259138	-2.11165	0.0347162	0.694493
ENSMUSG00000067288	Rps28	155.015	-0.729265	0.345409	-2.11131	0.0347458	0.694493
ENSMUSG00000060636	Rpl35a	63.5677	-0.949321	0.449843	-2.11034	0.0348294	0.695392
ENSMUSG00000004565	Pnpla6	390.176	-0.490877	0.232728	-2.10924	0.0349242	0.695744
ENSMUSG00000020153	Ndufs7	146.876	-0.981048	0.465106	-2.1093	0.0349186	0.695744
ENSMUSG00000022214	Dcaf11	235.709	-0.589042	0.2794	-2.10824	0.0350101	0.696686
ENSMUSG00000022124	Fbxl3	2627.43	-0.33784	0.160483	-2.10514	0.0352789	0.701261
ENSMUSG00000057322	Rpl38	77.6686	-1.07787	0.512493	-2.10318	0.0354499	0.703109
ENSMUSG00000079197	Psme2	100.929	-1.19633	0.568769	-2.10337	0.0354333	0.703109
ENSMUSG00000040433	Zbtb38	58.1098	-1.25151	0.595204	-2.10266	0.0354951	0.703233
ENSMUSG00000010067	Rassf1	1169.19	0.309327	0.14735	2.09927	0.0357934	0.704591
ENSMUSG00000025927	Tfap2b	488.456	0.42479	0.202263	2.10018	0.0357127	0.704591
ENSMUSG00000026043	Col3a1	11.6476	-2.99466	1.42534	-2.10101	0.0356403	0.704591
ENSMUSG00000035674	Ndufa3	162.21	-0.935869	0.445819	-2.09921	0.0357982	0.704591
ENSMUSG00000040111	Gramd1b	66.2919	-1.54077	0.733737	-2.0999	0.0357375	0.704591
ENSMUSG00000075012	Fjx1	16.7885	-2.11985	1.00956	-2.09977	0.035749	0.704591
ENSMUSG00000021541	Trpc7	37.427	1.26287	0.601894	2.09817	0.0358904	0.705635
ENSMUSG00000013593	Ndufs2	374.667	-0.589754	0.281319	-2.09639	0.0360474	0.705976
ENSMUSG00000026103	Gls	357.751	-0.514867	0.245671	-2.09576	0.0361035	0.705976
ENSMUSG00000074794	Arrdc3	534.52	-2.00278	0.95534	-2.09641	0.0360461	0.705976
ENSMUSG00000104114	Gm37297	3.53925	-5.23305	2.49662	-2.09605	0.0360774	0.705976
ENSMUSG00000104667	Gm4961	5103.17	0.282452	0.134667	2.09741	0.0359574	0.705976
ENSMUSG00000065990	Aurkaip1	104.871	-0.805105	0.384261	-2.0952	0.0361529	0.706177
ENSMUSG00000046637	Ttc34	132.373	1.02664	0.490103	2.09475	0.0361929	0.706193
ENSMUSG00000006395	Hyi	16.0554	-2.19235	1.04688	-2.09418	0.0362444	0.706432
ENSMUSG00000001467	Cyp51	456.818	-0.753849	0.360154	-2.09313	0.0363377	0.706724
ENSMUSG00000018405	Mrm1	19.7904	-2.31206	1.1044	-2.09349	0.0363056	0.706724
ENSMUSG00000025145	Lrrc45	76.4991	-0.960081	0.459023	-2.09158	0.0364764	0.707893
ENSMUSG00000038312	Edem2	11187.4	0.236194	0.112911	2.09185	0.0364518	0.707893
ENSMUSG00000103614	Gm37949	4.4619	-3.57475	1.71019	-2.09027	0.0365938	0.709407
ENSMUSG00000021764	Ndufs4	528.871	-0.380402	0.182131	-2.08861	0.0367425	0.710643
ENSMUSG00000027602	Map1lc3a	256.062	-0.78186	0.374488	-2.08781	0.0368152	0.710643
ENSMUSG00000054452	Tle5	862.781	-0.633095	0.303228	-2.08785	0.036811	0.710643
ENSMUSG00000109244	Gm44751	3.69958	-4.25811	2.03902	-2.08831	0.0367695	0.710643
ENSMUSG00000069662	Marcks	379.499	-0.822639	0.394186	-2.08693	0.0368947	0.711416
ENSMUSG00000003235	Eif2b5	73.4066	-1.35792	0.650826	-2.08646	0.0369369	0.711469
ENSMUSG00000016206	H2-M3	18.1616	-2.08049	0.997866	-2.08494	0.0370749	0.711478
ENSMUSG00000024420	Zfp521	70.6606	-0.901563	0.432643	-2.08385	0.0371741	0.711478
ENSMUSG00000028464	Tpm2	41.6049	-1.62722	0.78066	-2.08442	0.0371222	0.711478
ENSMUSG00000028522	Mier1	49.7396	-1.04222	0.499785	-2.08533	0.0370393	0.711478
ENSMUSG00000061701	Fbxw20	4557.79	0.303764	0.145744	2.08423	0.0371391	0.711478
ENSMUSG00000102629	Gm29999	1618.6	0.370662	0.177704	2.08584	0.036993	0.711478
ENSMUSG00000050029	Rap2c	264.985	0.541428	0.260034	2.08214	0.0373294	0.713693
ENSMUSG00000027170	Eif3m	180.704	-0.624841	0.300345	-2.08041	0.0374876	0.715865
ENSMUSG00000032199	Polr2m	290.863	-0.634992	0.30528	-2.08003	0.0375224	0.715865
ENSMUSG00000000751	Rpa1	3826.24	0.394924	0.190214	2.07621	0.0378746	0.717358
ENSMUSG00000029994	Anxa4	188.468	-0.86633	0.417234	-2.07637	0.0378599	0.717358
ENSMUSG00000033307	Mif	221.263	-1.00178	0.482516	-2.07616	0.0378792	0.717358
ENSMUSG00000035783	Acta2	5.54019	-4.02688	1.9388	-2.07699	0.0378025	0.717358
ENSMUSG00000090671	Gm5067	13.3425	-3.02021	1.45391	-2.07731	0.0377734	0.717358
ENSMUSG00000110277	Gm45871	1082.7	0.337879	0.16257	2.07836	0.037676	0.717358
ENSMUSG00000121447		1851.23	0.301637	0.145157	2.078	0.0377092	0.717358
ENSMUSG00000086503	Xist	17.8701	-2.29664	1.10701	-2.07463	0.0380209	0.719286
ENSMUSG00000000290	Itgb2	15.3995	-2.22803	1.08642	-2.05081	0.0402859	0.71948
ENSMUSG00000001864	Aif1l	21.8831	-2.17968	1.06343	-2.04966	0.0403976	0.71948
ENSMUSG00000003227	Edar	645.706	0.377688	0.184283	2.0495	0.0404133	0.71948
ENSMUSG00000006095	Tbcb	342.195	-0.432061	0.209522	-2.06213	0.0391956	0.71948
ENSMUSG00000009281	Rarres2	3.49869	-4.19211	2.05075	-2.04418	0.0409356	0.71948
ENSMUSG00000013415	Igf2bp1	48.6559	-0.885332	0.433414	-2.04269	0.041083	0.71948
ENSMUSG00000016933	Plcg1	119.093	-0.817652	0.394364	-2.07334	0.0381406	0.71948
ENSMUSG00000018570	2810408A11Rik	3.31387	-4.08818	1.9841	-2.06047	0.0393532	0.71948
ENSMUSG00000019437	Tlcd1	78.5893	-0.915197	0.442506	-2.06821	0.03862	0.71948
ENSMUSG00000019932	Kera	30.9244	1.21249	0.58768	2.06318	0.0390951	0.71948
ENSMUSG00000020051	Pah	37.9208	1.05532	0.515956	2.04537	0.0408185	0.71948
ENSMUSG00000020642	Rnf144a	59.4682	-0.822461	0.399681	-2.05779	0.0396098	0.71948
ENSMUSG00000020857	Nme2	24.9998	-1.71136	0.83807	-2.04202	0.0411491	0.71948
ENSMUSG00000021178	Psmc1	713.035	-0.567863	0.277743	-2.04457	0.0408977	0.71948
ENSMUSG00000021286	Zfyve21	8994.55	0.259481	0.125627	2.06548	0.0388772	0.71948
ENSMUSG00000021418	Rpp40	23.1912	-1.62299	0.79432	-2.04325	0.0410281	0.71948
ENSMUSG00000021938	Pspc1	119.3	-0.572828	0.280314	-2.04352	0.0410008	0.71948
ENSMUSG00000022553	Maf1	354.933	-0.889603	0.432511	-2.05684	0.0397021	0.71948
ENSMUSG00000022555	Dgat1	138.601	-0.801148	0.388977	-2.05963	0.0394341	0.71948
ENSMUSG00000022799	Arhgap31	105.558	-1.20772	0.588239	-2.05312	0.0400614	0.71948
ENSMUSG00000023345	Poc1a	1266.93	0.330083	0.161092	2.04904	0.0404584	0.71948
ENSMUSG00000024064	Galnt14	14.4676	2.06608	1.00658	2.05258	0.040113	0.71948
ENSMUSG00000024158	Hagh	56.0483	-1.10652	0.53525	-2.0673	0.0387056	0.71948
ENSMUSG00000024231	Cul2	1399.68	0.30987	0.151473	2.04571	0.0407849	0.71948
ENSMUSG00000024571	Naa12	155.713	-0.960982	0.469411	-2.04721	0.0406378	0.71948
ENSMUSG00000024944	Arl2	151.361	-0.639159	0.311738	-2.05031	0.040334	0.71948
ENSMUSG00000025466	Fuom	6.32056	-2.60298	1.27371	-2.04362	0.0409908	0.71948
ENSMUSG00000025858	Get4	140.565	-0.657144	0.31789	-2.0672	0.038715	0.71948
ENSMUSG00000026471	Mr1	21.9665	-1.71664	0.840154	-2.04325	0.0410277	0.71948
ENSMUSG00000026754	Golga1	33.3996	-1.20123	0.585673	-2.05103	0.040264	0.71948
ENSMUSG00000027513	Pck1	6.02492	-4.99641	2.44148	-2.04647	0.0407103	0.71948
ENSMUSG00000027531	Impa1	97.4173	-0.966798	0.473493	-2.04184	0.0411672	0.71948
ENSMUSG00000028334	Nans	166.004	-0.619962	0.299767	-2.06815	0.0386264	0.71948
ENSMUSG00000028492	Saxo1	90.3529	0.707918	0.346177	2.04496	0.0408587	0.71948
ENSMUSG00000028643	Svbp	84.963	-0.818955	0.399252	-2.05123	0.040245	0.71948
ENSMUSG00000028675	Pnrc2	227.162	-0.658948	0.322749	-2.04167	0.0411838	0.71948
ENSMUSG00000029026	Trp73	494.287	0.462747	0.223277	2.07252	0.0382168	0.71948
ENSMUSG00000029032	Arhgef16	349.409	0.552687	0.268468	2.05867	0.0395258	0.71948
ENSMUSG00000029126	Nsg1	28.1833	-1.89024	0.921631	-2.05098	0.0402694	0.71948
ENSMUSG00000029364	Wsb2	131.112	-1.111	0.542814	-2.04675	0.0406829	0.71948
ENSMUSG00000030835	Nomo1	228.581	-0.766022	0.373989	-2.04825	0.040536	0.71948
ENSMUSG00000030894	Tpp1	606.456	-0.470316	0.229661	-2.04787	0.0405727	0.71948
ENSMUSG00000031903	Pla2g15	1985.52	0.325988	0.158149	2.06127	0.0392773	0.71948
ENSMUSG00000033007	Asic4	147.927	0.649975	0.314213	2.06858	0.0385852	0.71948
ENSMUSG00000033318	Gstt2	43.1824	-1.22873	0.598769	-2.0521	0.0401603	0.71948
ENSMUSG00000033554	Dph5	26.6014	-1.19452	0.584281	-2.04443	0.0409114	0.71948
ENSMUSG00000033916	Chmp2a	205.313	-0.748433	0.36445	-2.0536	0.0400148	0.71948
ENSMUSG00000033917	Gde1	876.502	0.348151	0.169938	2.04869	0.0404921	0.71948
ENSMUSG00000034254	Agpat1	1360.95	0.274263	0.133406	2.05586	0.039796	0.71948
ENSMUSG00000034570	Inpp5j	6.1181	-5.02361	2.43052	-2.06689	0.0387449	0.71948
ENSMUSG00000038671	Arfrp1	39.8575	-1.44307	0.703937	-2.05	0.0403643	0.71948
ENSMUSG00000039703	Nploc4	743.136	-0.337991	0.164698	-2.05218	0.0401517	0.71948
ENSMUSG00000039728	Slc6a5	3.3415	-4.11554	2.00711	-2.05048	0.0403178	0.71948
ENSMUSG00000040728	Esrp1	7634.68	0.28586	0.139672	2.04665	0.0406923	0.71948
ENSMUSG00000041119	Pde9a	17.3926	-1.53131	0.747501	-2.04857	0.0405038	0.71948
ENSMUSG00000043991	Pura	154.794	-0.599804	0.292641	-2.04962	0.0404013	0.71948
ENSMUSG00000044367	Slc16a13	330.494	-0.440899	0.215109	-2.04965	0.0403985	0.71948
ENSMUSG00000044894	Uqcrq	209.662	-0.654374	0.316649	-2.06656	0.0387754	0.71948
ENSMUSG00000047139	Cd24a	12.3425	-1.96006	0.95784	-2.04634	0.0407232	0.71948
ENSMUSG00000048175	Asb8	291.829	-0.472118	0.228685	-2.06449	0.0389713	0.71948
ENSMUSG00000057967	Fgf18	28.605	-1.25465	0.607654	-2.06474	0.0389474	0.71948
ENSMUSG00000059108	Ifitm6	2169.51	0.273574	0.13377	2.04511	0.0408438	0.71948
ENSMUSG00000061046	Haghl	16.5657	-1.76509	0.85514	-2.06409	0.0390092	0.71948
ENSMUSG00000062209	Erbb4	78.272	1.01984	0.498059	2.04764	0.0405955	0.71948
ENSMUSG00000062866	Phactr2	53.1353	-0.96204	0.467853	-2.05629	0.0397548	0.71948
ENSMUSG00000062931	Zfp938	69.7658	0.775433	0.379736	2.04203	0.0411485	0.71948
ENSMUSG00000069769	Msi2	360.17	-0.60068	0.292117	-2.0563	0.0397534	0.71948
ENSMUSG00000071632	2510002D24Rik	24.8573	-1.80842	0.876872	-2.06235	0.0391745	0.71948
ENSMUSG00000071647	Eml3	18.7925	-1.70486	0.831609	-2.05008	0.0403571	0.71948
ENSMUSG00000074064	Mlycd	68.7262	-0.919361	0.445678	-2.06283	0.0391283	0.71948
ENSMUSG00000078451	Ppil6	32.7491	1.08736	0.529408	2.05391	0.0399843	0.71948
ENSMUSG00000078607	1810010H24Rik	39.369	0.955431	0.467882	2.04203	0.0411482	0.71948
ENSMUSG00000091556	Gm14569	14.0848	2.06776	1.00967	2.04795	0.0405647	0.71948
ENSMUSG00000094791		4200.44	0.305025	0.148691	2.0514	0.0402285	0.71948
ENSMUSG00000099170	5730403I07Rik	208.033	0.529456	0.259119	2.04329	0.0410239	0.71948
ENSMUSG00000107283	Mpv17	32.0479	-1.24667	0.601318	-2.07323	0.0381509	0.71948
ENSMUSG00000114282	5330431K02Rik	9.05988	-3.0272	1.46253	-2.06984	0.0384678	0.71948
ENSMUSG00000118382	Gm8373	3.67441	-4.2448	2.04715	-2.07351	0.0381246	0.71948
ENSMUSG00000120754	Gm56536	3.34892	-4.11553	2.006	-2.05161	0.0402075	0.71948
ENSMUSG00000022471	Xrcc6	177.882	-0.535148	0.262292	-2.04028	0.0413227	0.719921
ENSMUSG00000039754	Alkbh4	35.7578	-1.10405	0.540952	-2.04094	0.0412568	0.719921
ENSMUSG00000062275	Fbxw24	31366.7	0.306195	0.15008	2.04022	0.0413288	0.719921
ENSMUSG00000022193	Psmb5	95.1465	-1.18411	0.580699	-2.03911	0.0414393	0.720294
ENSMUSG00000040412	Elapor1	4.16867	-4.45609	2.18607	-2.0384	0.0415101	0.720294
ENSMUSG00000051721	Wdcp	192.864	0.526226	0.258076	2.03904	0.0414464	0.720294
ENSMUSG00000074354	Arhgap20os	6834.19	0.250329	0.122795	2.03859	0.0414905	0.720294
ENSMUSG00000063931	Pepd	67.5193	-1.34016	0.657854	-2.03717	0.0416332	0.721735
ENSMUSG00000028619	Tceanc2	44.3675	-1.3985	0.686929	-2.03588	0.0417625	0.722667
ENSMUSG00000031119	Gpc4	203.9	-0.965359	0.474184	-2.03583	0.0417671	0.722667
ENSMUSG00000027661	Slc2a10	351.614	0.609422	0.299569	2.03433	0.0419184	0.723202
ENSMUSG00000028019	Pdgfc	27.404	-1.82311	0.895889	-2.03497	0.0418538	0.723202
ENSMUSG00000037601	Nme1	110.213	-0.851679	0.418599	-2.03459	0.0418918	0.723202
ENSMUSG00000008682	Rpl10	300.446	-0.603112	0.296637	-2.03317	0.0420358	0.724513
ENSMUSG00000017831	Rab5a	540.93	-0.418562	0.205906	-2.03278	0.0420747	0.724513
ENSMUSG00000003528	Slc25a1	329.745	-0.50832	0.250273	-2.03106	0.0422488	0.72551
ENSMUSG00000034201	Gas2l1	316.647	-0.547212	0.269446	-2.03088	0.0422672	0.72551
ENSMUSG00000039660	Spout1	124.923	-0.729398	0.358989	-2.03181	0.0421729	0.72551
ENSMUSG00000059518	Znhit1	113.742	-0.935628	0.46076	-2.03062	0.0422936	0.72551
ENSMUSG00000029307	Dmp1	25.7751	1.68385	0.829393	2.03022	0.0423342	0.725517
ENSMUSG00000001507	Itga3	29.3537	-1.19851	0.593162	-2.02054	0.0433276	0.725593
ENSMUSG00000002010	Idh3g	146.253	-0.892811	0.441771	-2.02098	0.0432814	0.725593
ENSMUSG00000002343	Armc6	10.0792	-2.12542	1.05136	-2.02159	0.0432184	0.725593
ENSMUSG00000002803	Btbd6	21.1201	-1.91112	0.942527	-2.02765	0.0425956	0.725593
ENSMUSG00000003402	Prkcsh	176.92	-0.845163	0.417022	-2.02666	0.0426968	0.725593
ENSMUSG00000005981	Trap1	382.166	-0.424777	0.20941	-2.02844	0.0425151	0.725593
ENSMUSG00000013646	Sh3bp5l	67.7711	-1.22005	0.602942	-2.0235	0.0430217	0.725593
ENSMUSG00000015850	Adamtsl4	5.72193	-3.4535	1.70607	-2.02424	0.0429455	0.725593
ENSMUSG00000020589	Cyria	2085.84	-0.306635	0.15133	-2.02627	0.0427369	0.725593
ENSMUSG00000023348	Trip6	55.0823	-1.14012	0.563265	-2.02412	0.0429576	0.725593
ENSMUSG00000023959	Clic5	4.81314	-3.76432	1.86022	-2.02359	0.0430125	0.725593
ENSMUSG00000024037	Wdr4	23.6222	-1.70165	0.842213	-2.02045	0.0433362	0.725593
ENSMUSG00000030986	Dhx32	4676.16	0.270738	0.134029	2.01999	0.0433844	0.725593
ENSMUSG00000031029	Eif3f	121.838	-0.77229	0.382069	-2.02134	0.0432449	0.725593
ENSMUSG00000032294	Pkm	2337.38	-0.556062	0.274053	-2.02903	0.0424554	0.725593
ENSMUSG00000032399	Rpl4	1034.1	-0.430112	0.212929	-2.01998	0.0433851	0.725593
ENSMUSG00000034109	Golim4	89.3123	-1.11266	0.550655	-2.02062	0.043319	0.725593
ENSMUSG00000034429	Zfp707	20.815	-1.66564	0.823407	-2.02287	0.0430868	0.725593
ENSMUSG00000036667	Tcaf1	133.694	-0.766333	0.379064	-2.02165	0.0432129	0.725593
ENSMUSG00000041355	Ssr2	735.656	-0.727659	0.360104	-2.02069	0.0433116	0.725593
ENSMUSG00000044359	P2ry4	5.88356	3.18956	1.57642	2.02329	0.0430434	0.725593
ENSMUSG00000050079	Rspry1	1837.01	-0.443921	0.219286	-2.02439	0.0429296	0.725593
ENSMUSG00000070942	Il1rl2	28.5412	-1.86751	0.922471	-2.02446	0.0429224	0.725593
ENSMUSG00000090066	1110002E22Rik	3.99961	4.49575	2.21979	2.02531	0.0428359	0.725593
ENSMUSG00000090386	Mir99ahg	20.6186	-1.94309	0.96116	-2.0216	0.0432173	0.725593
ENSMUSG00000102856	Gm37084	3.61898	-5.26425	2.60072	-2.02415	0.0429547	0.725593
ENSMUSG00000028784	Spocd1	392.446	0.512751	0.253948	2.01911	0.0434754	0.726431
ENSMUSG00000028683	Eif2b3	785.432	0.316504	0.156801	2.01851	0.0435383	0.726807
ENSMUSG00000022131	Gpr180	5275.36	0.263533	0.130634	2.01734	0.0436597	0.726815
ENSMUSG00000024604	Rbm22	3973.29	0.238157	0.118034	2.0177	0.0436225	0.726815
ENSMUSG00000034216	Vps18	10.2957	-2.61854	1.29774	-2.01778	0.0436145	0.726815
ENSMUSG00000001418	Glmp	92.7655	-1.19614	0.594828	-2.01091	0.0443352	0.727756
ENSMUSG00000005397	Nid1	74.022	-1.09967	0.546635	-2.01171	0.044251	0.727756
ENSMUSG00000014496	Ankrd28	3768.24	0.327225	0.162881	2.00899	0.0445385	0.727756
ENSMUSG00000017664	Slc35c2	316.97	-0.526221	0.262107	-2.00766	0.0446798	0.727756
ENSMUSG00000019966	Kitl	251.272	0.469368	0.233443	2.01063	0.0443647	0.727756
ENSMUSG00000020647	Ncoa1	2795.92	0.34468	0.170975	2.01597	0.0438031	0.727756
ENSMUSG00000022033	Pbk	1599.5	0.308571	0.153229	2.01379	0.0440312	0.727756
ENSMUSG00000023947	Nfkbie	90.504	0.756479	0.375469	2.01475	0.0439304	0.727756
ENSMUSG00000025290	Rps24	228.762	-0.588917	0.292765	-2.01157	0.0442655	0.727756
ENSMUSG00000025474	Tubgcp2	86.3888	-0.674845	0.336068	-2.00806	0.0446367	0.727756
ENSMUSG00000025747	Tyms	196.212	-0.504068	0.251006	-2.00819	0.0446234	0.727756
ENSMUSG00000026443	Lrrn2	54.163	-1.32484	0.658319	-2.01246	0.0441716	0.727756
ENSMUSG00000031314	Taf1	971.175	0.295133	0.146535	2.01408	0.0440009	0.727756
ENSMUSG00000033735	Spr	50.8361	-1.11393	0.554411	-2.00921	0.0445152	0.727756
ENSMUSG00000034765	Dusp5	31.8519	-1.92767	0.958405	-2.01133	0.0442907	0.727756
ENSMUSG00000035062	Zc4h2	675.261	0.344383	0.171365	2.00964	0.0444693	0.727756
ENSMUSG00000035211	Xrra1	71.6463	0.707609	0.35233	2.00837	0.0446041	0.727756
ENSMUSG00000037916	Ndufv1	272.227	-0.547202	0.272069	-2.01126	0.0442975	0.727756
ENSMUSG00000038034	Igsf8	202.705	-0.957628	0.47718	-2.00685	0.0447657	0.727756
ENSMUSG00000040455	Usp45	935.25	0.323792	0.160744	2.01434	0.0439738	0.727756
ENSMUSG00000042425	Frmpd3	14.4894	1.78661	0.888981	2.00973	0.0444597	0.727756
ENSMUSG00000052676	Zmat1	31.5908	-1.6002	0.797352	-2.00689	0.0447609	0.727756
ENSMUSG00000054728	Phactr1	4.78925	-3.5596	1.77088	-2.01008	0.0444231	0.727756
ENSMUSG00000055184	Fam72a	1819.56	0.333618	0.166135	2.00812	0.0446308	0.727756
ENSMUSG00000071415	Rpl23	125.962	-0.758303	0.377537	-2.00855	0.0445845	0.727756
ENSMUSG00000073433	Arhgdig	16.5436	-1.91819	0.955582	-2.00736	0.0447118	0.727756
ENSMUSG00000028680	Plk3	113.129	-0.604674	0.301363	-2.00646	0.0448067	0.727765
ENSMUSG00000066867	Oas1e	28234.3	0.310181	0.154626	2.00601	0.0448548	0.727892
ENSMUSG00000060969	Irx1	7.32473	2.43786	1.2156	2.00547	0.0449126	0.728174
ENSMUSG00000018761	Mpdu1	53.9274	-1.31547	0.656235	-2.00457	0.045009	0.728426
ENSMUSG00000046417	Lrrc75a	152.808	-0.862105	0.430011	-2.00485	0.0449794	0.728426
ENSMUSG00000009863	Sdhb	158.986	-0.862782	0.433242	-1.99146	0.0464307	0.729291
ENSMUSG00000017760	Ctsa	181.878	-1.00114	0.49996	-2.00244	0.0452373	0.729291
ENSMUSG00000024875	Yif1a	85.4607	-1.27259	0.639041	-1.9914	0.046437	0.729291
ENSMUSG00000025153	Fasn	449.15	-0.522732	0.262469	-1.9916	0.046415	0.729291
ENSMUSG00000025512	Chid1	79.9289	-0.761238	0.380962	-1.9982	0.0456953	0.729291
ENSMUSG00000025869	Nop16	38.2104	-1.50972	0.754542	-2.00085	0.0454089	0.729291
ENSMUSG00000026848	Tor1b	74.3466	-1.01548	0.509474	-1.99319	0.046241	0.729291
ENSMUSG00000027635	Dsn1	23038.2	0.223901	0.112303	1.99373	0.0461821	0.729291
ENSMUSG00000028608	Czib	64.2702	-0.870377	0.436415	-1.99438	0.0461107	0.729291
ENSMUSG00000037234	Hook3	460.571	-0.368339	0.184105	-2.0007	0.0454248	0.729291
ENSMUSG00000037315	Jade3	70.0185	-1.02585	0.512977	-1.9998	0.0455222	0.729291
ENSMUSG00000037742	Eef1a1	823.523	-1.2486	0.625261	-1.99692	0.0458339	0.729291
ENSMUSG00000037965	Zc3h7a	107.922	-1.30535	0.651819	-2.00262	0.0452176	0.729291
ENSMUSG00000038080	Kdm1b	8749.79	0.380182	0.190779	1.99279	0.0462842	0.729291
ENSMUSG00000041506	Rrp9	63.0086	-0.791794	0.396858	-1.99516	0.0460256	0.729291
ENSMUSG00000042613	Pbxip1	114.024	-1.33808	0.67184	-1.99167	0.0464075	0.729291
ENSMUSG00000042817	Flt3	42.9457	-1.18005	0.591104	-1.99635	0.0458963	0.729291
ENSMUSG00000048040	Arxes2	210.86	0.493004	0.24663	1.99896	0.0456122	0.729291
ENSMUSG00000049047	Armcx3	20.1634	-1.80349	0.904374	-1.99419	0.0461318	0.729291
ENSMUSG00000053310	Nrgn	4.21842	-4.44792	2.22429	-1.9997	0.0455325	0.729291
ENSMUSG00000061878	Sphk1	4.33656	-3.64359	1.82538	-1.99607	0.0459265	0.729291
ENSMUSG00000063058	Prr23a2	76.1313	0.72168	0.361664	1.99544	0.0459944	0.729291
ENSMUSG00000065999	Zfp985	299.692	0.700056	0.350969	1.99464	0.0460827	0.729291
ENSMUSG00000066026	Dhrs3	32.5193	-1.71819	0.861401	-1.99465	0.0460814	0.729291
ENSMUSG00000066877	Nck2	46.1569	-1.34712	0.674221	-1.99804	0.0457127	0.729291
ENSMUSG00000067150	Xpo5	317.727	-0.439824	0.22026	-1.99685	0.0458419	0.729291
ENSMUSG00000068699	Flnc	37.962	-1.24935	0.624702	-1.99991	0.0455099	0.729291
ENSMUSG00000068748	Ptprz1	98.9608	-0.834926	0.419267	-1.99139	0.0464377	0.729291
ENSMUSG00000069920	B3gnt9	11.384	-2.415	1.21137	-1.99361	0.0461946	0.729291
ENSMUSG00000071337	Tia1	65.2314	-0.963377	0.481278	-2.00171	0.0453163	0.729291
ENSMUSG00000074629	4930518I15Rik	3.18125	-5.07978	2.54692	-1.99448	0.0460995	0.729291
ENSMUSG00000090083	Rnf8	962.581	0.341739	0.171161	1.9966	0.0458688	0.729291
ENSMUSG00000092600	Gm20442	6.68924	-3.07624	1.5362	-2.0025	0.045231	0.729291
ENSMUSG00000107134	Gm42528	6.27115	-3.95625	1.98233	-1.99575	0.0459606	0.729291
ENSMUSG00000030036	Mogs	106.499	-1.32026	0.663621	-1.98947	0.046649	0.731971
ENSMUSG00000028618	Tmem59	16752.2	0.24079	0.121079	1.98871	0.0467333	0.732451
ENSMUSG00000041921	Metap1d	27.3613	-1.22748	0.617301	-1.98846	0.0467609	0.732451
ENSMUSG00000024792	Zfpl1	124.885	-0.817498	0.411373	-1.98724	0.0468954	0.73392
ENSMUSG00000001783	Rtcb	202.152	-0.700014	0.353015	-1.98296	0.0473721	0.7346
ENSMUSG00000005804	Bloc1s6	21.7925	-1.27156	0.640693	-1.98466	0.0471819	0.7346
ENSMUSG00000006058	Snf8	57.5423	-1.22238	0.616751	-1.98196	0.0474832	0.7346
ENSMUSG00000011382	Dhdh	11.8336	-2.10148	1.05802	-1.98624	0.0470064	0.7346
ENSMUSG00000020477	Mrps24	118.925	-0.793298	0.399937	-1.98356	0.0473053	0.7346
ENSMUSG00000021877	Arf4	933.088	-0.484171	0.24427	-1.98211	0.0474665	0.7346
ENSMUSG00000025437	Usp33	2108.82	0.286775	0.144505	1.98452	0.0471974	0.7346
ENSMUSG00000029468	P2rx7	4.19642	-4.46063	2.24743	-1.98477	0.0471703	0.7346
ENSMUSG00000040601	Nlrp4a	32745	0.239958	0.121061	1.98212	0.0474654	0.7346
ENSMUSG00000046768	Rhoj	3.1965	-5.08365	2.56475	-1.98212	0.047466	0.7346
ENSMUSG00000048440	Cyp4f16	3.97347	-4.36681	2.20353	-1.98173	0.0475092	0.7346
ENSMUSG00000052819	Best2	7.50165	-2.1461	1.0819	-1.98364	0.0472964	0.7346
ENSMUSG00000056268	Dennd1b	173.307	-0.571314	0.287806	-1.98507	0.0471371	0.7346
ENSMUSG00000079741	Nlrp4g	7567.42	0.273451	0.137711	1.98569	0.0470678	0.7346
ENSMUSG00000005148	Klf5	18.3798	-1.47198	0.743219	-1.98054	0.0476425	0.7354
ENSMUSG00000023991	Foxp4	52.8268	-0.950958	0.480124	-1.98065	0.0476304	0.7354
ENSMUSG00000001665	Gstt3	7.10532	-2.64139	1.33474	-1.97896	0.0478208	0.7365
ENSMUSG00000026694	Mettl13	17.5305	-1.70403	0.861255	-1.97855	0.0478672	0.7365
ENSMUSG00000043079	Synpo	349.374	-0.454055	0.229542	-1.97809	0.047918	0.7365
ENSMUSG00000061531	Tmem236	3.11468	4.09887	2.07199	1.97823	0.047903	0.7365
ENSMUSG00000070394	Tmem256	69.3811	-1.23761	0.625238	-1.97943	0.0477678	0.7365
ENSMUSG00000000326	Comt	172.833	-0.604007	0.305463	-1.97735	0.0480025	0.736542
ENSMUSG00000028800	Hdac1	108.348	-0.798396	0.40373	-1.97755	0.0479793	0.736542
ENSMUSG00000029291	Rufy3	45.2152	-1.41119	0.71382	-1.97696	0.0480464	0.736588
ENSMUSG00000024598	Fbn2	160.778	-0.635079	0.321381	-1.97609	0.048144	0.736725
ENSMUSG00000024985	Tcf7l2	157.155	-0.768725	0.389179	-1.97525	0.0482398	0.736725
ENSMUSG00000029335	Bmp3	45.7259	-1.83771	0.93012	-1.97578	0.0481796	0.736725
ENSMUSG00000035725	Prkx	447.498	-0.358055	0.181172	-1.97633	0.0481179	0.736725
ENSMUSG00000057894	Zfp329	580.762	0.320198	0.16212	1.97508	0.0482596	0.736725
ENSMUSG00000015291	Gdi1	548.477	-0.468418	0.237776	-1.96999	0.0488392	0.736797
ENSMUSG00000020440	Arf5	2227.25	0.264358	0.134078	1.97167	0.0486467	0.736797
ENSMUSG00000024287	Thoc1	1291.77	0.321664	0.163309	1.96966	0.0488773	0.736797
ENSMUSG00000024382	Ercc3	95.049	-0.645832	0.327415	-1.97252	0.0485504	0.736797
ENSMUSG00000026032	Ndufb3	220.276	-0.462998	0.234751	-1.9723	0.0485758	0.736797
ENSMUSG00000029404	Arl6ip4	86.9056	-0.894097	0.453574	-1.97123	0.0486978	0.736797
ENSMUSG00000029763	Exoc4	2417.95	0.333509	0.168996	1.97347	0.048442	0.736797
ENSMUSG00000032458	Copb2	1200.65	-0.326527	0.165685	-1.97077	0.0487505	0.736797
ENSMUSG00000033417	Cacul1	248.707	-0.488104	0.247803	-1.96973	0.0488699	0.736797
ENSMUSG00000040569	Slc26a7	21.4996	-2.02007	1.0252	-1.97041	0.0487909	0.736797
ENSMUSG00000045438	Cox19	109.78	-0.619922	0.314044	-1.974	0.0483819	0.736797
ENSMUSG00000050555	Hyls1	2914.47	0.277628	0.140707	1.97309	0.0484858	0.736797
ENSMUSG00000055942	Obox7	12640.9	0.282696	0.143503	1.96997	0.0488421	0.736797
ENSMUSG00000059327	Eda	156.046	0.531044	0.269175	1.97285	0.0485122	0.736797
ENSMUSG00000059436	Max	4054.35	-0.345274	0.175232	-1.97038	0.0487947	0.736797
ENSMUSG00000019359	Gdpd2	3.26099	-5.11427	2.60285	-1.96488	0.0494285	0.736855
ENSMUSG00000020537	Drg2	217.12	-0.604578	0.307124	-1.96851	0.0490093	0.736855
ENSMUSG00000024197	Plin3	3691.61	0.294333	0.149847	1.96422	0.0495048	0.736855
ENSMUSG00000025068	Gsto1	52.6345	-1.29355	0.658097	-1.96559	0.0493459	0.736855
ENSMUSG00000026960	Arl6ip6	1826.88	0.305796	0.155814	1.96257	0.0496958	0.736855
ENSMUSG00000029119	Man2b2	3.9797	-4.3716	2.22815	-1.96199	0.0497638	0.736855
ENSMUSG00000029247	Paics	626.221	-0.342415	0.174385	-1.96355	0.0495822	0.736855
ENSMUSG00000030727	Rabep2	28.7633	-1.22319	0.622139	-1.9661	0.0492873	0.736855
ENSMUSG00000034206	Polq	164.085	0.576126	0.293012	1.96622	0.0492731	0.736855
ENSMUSG00000034390	Cmip	248.502	-0.69488	0.353414	-1.96619	0.0492767	0.736855
ENSMUSG00000039634	Zfp189	16.6187	-2.49224	1.26995	-1.96247	0.0497079	0.736855
ENSMUSG00000045036	Tmem232	2356.65	0.334912	0.170524	1.96402	0.0495282	0.736855
ENSMUSG00000045039	Megf8	127.671	-0.70951	0.360754	-1.96674	0.0492129	0.736855
ENSMUSG00000045232	Rln3	1279.72	0.286138	0.145684	1.9641	0.0495188	0.736855
ENSMUSG00000050150	Slc9b1	926.245	-0.391401	0.198949	-1.96734	0.0491438	0.736855
ENSMUSG00000050379	Septin6	69.4065	-1.39948	0.711233	-1.96768	0.0491046	0.736855
ENSMUSG00000054640	Slc8a1	8.56853	-2.49024	1.26686	-1.96567	0.0493366	0.736855
ENSMUSG00000061477	Rps7	118.65	-0.799964	0.406725	-1.96684	0.0492014	0.736855
ENSMUSG00000062054	Iah1	50.9366	-1.25086	0.637223	-1.96299	0.0496473	0.736855
ENSMUSG00000062647	Rpl7a	81.804	-0.919482	0.468742	-1.9616	0.0498096	0.736855
ENSMUSG00000062761	Zfp512	124.801	-0.756083	0.385231	-1.96267	0.049684	0.736855
ENSMUSG00000079435	Rpl36a	44.3098	-0.899144	0.458479	-1.96115	0.0498621	0.736855
ENSMUSG00000113019	Gm47467	9.40146	-2.26344	1.15097	-1.96656	0.0492342	0.736855
ENSMUSG00000118666	Gm46426	19.1217	-7.66727	3.909	-1.96144	0.049828	0.736855
ENSMUSG00000021577	Sdha	9640.58	0.237658	0.121265	1.95983	0.0500157	0.737553
ENSMUSG00000026857	Ntmt1	112.393	-0.746472	0.380971	-1.9594	0.0500665	0.737553
ENSMUSG00000027811	4930579G24Rik	13.9007	-1.93518	0.987676	-1.95932	0.0500748	0.737553
ENSMUSG00000032594	Ip6k1	96.0203	-1.21421	0.619828	-1.95894	0.05012	0.737553
ENSMUSG00000059939	9430015G10Rik	189.967	-0.482015	0.24603	-1.95917	0.0500928	0.737553
ENSMUSG00000070319	Eif3g	327.306	-0.564942	0.288436	-1.95864	0.0501548	0.737553
ENSMUSG00000007892	Rplp1	327.073	-0.70938	0.362549	-1.95665	0.0503891	0.73919
ENSMUSG00000029559	2210016L21Rik	21.9456	-1.91503	0.978552	-1.957	0.0503472	0.73919
ENSMUSG00000074207	Adh1	11.1147	-2.61747	1.33761	-1.95682	0.0503689	0.73919
ENSMUSG00000030088	Aldh1l1	32.642	-1.30686	0.668178	-1.95585	0.0504827	0.739778
ENSMUSG00000038888	Ctu1	43.8332	-0.934256	0.477817	-1.95526	0.0505522	0.739778
ENSMUSG00000107070	Gm35191	494.944	0.435908	0.222932	1.95534	0.0505424	0.739778
ENSMUSG00000020088	Sar1a	658.213	-0.493251	0.252897	-1.95041	0.0511275	0.73979
ENSMUSG00000024997	Prdx3	120.802	-0.849434	0.434756	-1.95382	0.0507224	0.73979
ENSMUSG00000026950	Neb	255.055	-0.471627	0.241757	-1.95083	0.0510772	0.73979
ENSMUSG00000027750	Postn	127.226	0.710148	0.363823	1.9519	0.0509497	0.73979
ENSMUSG00000029502	Golga3	872.415	-0.276028	0.14139	-1.95225	0.0509087	0.73979
ENSMUSG00000031701	Dnaja2	12735.3	0.223719	0.114465	1.95447	0.0506459	0.73979
ENSMUSG00000032537	Ephb1	132.973	0.662414	0.339305	1.95227	0.0509064	0.73979
ENSMUSG00000035370	Gm49322	3.3799	-4.13449	2.11704	-1.95295	0.0508252	0.73979
ENSMUSG00000038244	Mical2	16.6769	-2.34223	1.20047	-1.9511	0.0510455	0.73979
ENSMUSG00000038886	Man2a2	56.0342	-0.990423	0.507645	-1.95102	0.0510552	0.73979
ENSMUSG00000048473	Sult6b2	7.82346	2.61748	1.33998	1.95337	0.050776	0.73979
ENSMUSG00000050296	Abca12	477.966	0.387962	0.198514	1.95433	0.0506625	0.73979
ENSMUSG00000078812	Eif5a	20163.3	0.225678	0.115623	1.95183	0.0509581	0.73979
ENSMUSG00000114396	Gm31227	39.4266	0.977616	0.501167	1.95068	0.0510954	0.73979
ENSMUSG00000026519	Tmem63a	11.1305	-2.30329	1.18201	-1.94862	0.0513404	0.739901
ENSMUSG00000030180	Kdm5a	151.271	-0.70648	0.36244	-1.94923	0.0512675	0.739901
ENSMUSG00000031521	Aga	28.2946	-1.90966	0.979871	-1.94889	0.0513083	0.739901
ENSMUSG00000044294	Krt84	2228.42	0.299385	0.15356	1.94963	0.0512206	0.739901
ENSMUSG00000050737	Ptges	50.767	-1.36926	0.702396	-1.94941	0.0512462	0.739901
ENSMUSG00000034771	Tle2	38.8936	-1.65714	0.850791	-1.94777	0.0514431	0.740788
ENSMUSG00000024589	Nedd4l	11106	0.23168	0.118973	1.94733	0.0514951	0.740946
ENSMUSG00000026604	Ptpn14	21.5433	-1.3851	0.711731	-1.9461	0.0516429	0.742231
ENSMUSG00000039130	Zc3hc1	34.3598	-1.20506	0.619281	-1.9459	0.0516668	0.742231
ENSMUSG00000014177	Tvp23b	5214.05	0.268148	0.137833	1.94545	0.0517208	0.742415
ENSMUSG00000035963	Odf3l2	15.5429	1.55393	0.799085	1.94464	0.0518179	0.743218
ENSMUSG00000042284	Itga1	35.1377	-1.73328	0.891565	-1.94408	0.0518854	0.743594
ENSMUSG00000009640	Dmap1	204.399	-0.510018	0.262454	-1.94326	0.0519842	0.744419
ENSMUSG00000026209	Dnpep	150.658	-1.03379	0.532197	-1.9425	0.0520769	0.744564
ENSMUSG00000120482	Gm36440	7.80698	-2.20903	1.13714	-1.94262	0.0520623	0.744564
ENSMUSG00000114263	Gm7201	94.8448	0.782129	0.403026	1.94064	0.052302	0.74719
ENSMUSG00000002014	Ssr4	141.283	-1.03594	0.534394	-1.93853	0.052559	0.749457
ENSMUSG00000006651	Aplp1	23.8539	-1.76325	0.9109	-1.93573	0.0529012	0.749457
ENSMUSG00000018451	6330403K07Rik	8.71922	-2.37662	1.22761	-1.93598	0.0528701	0.749457
ENSMUSG00000021965	Ska3	252.874	-0.432876	0.223617	-1.93579	0.0528931	0.749457
ENSMUSG00000023191	P3h3	7.5198	-3.58984	1.85395	-1.93632	0.0528288	0.749457
ENSMUSG00000024851	Pitpnm1	93.217	-1.41714	0.732601	-1.9344	0.0530642	0.749457
ENSMUSG00000027956	Tmem144	10.8575	-2.1918	1.13336	-1.9339	0.0531259	0.749457
ENSMUSG00000028136	Snx27	284.035	-0.476576	0.246249	-1.93534	0.0529481	0.749457
ENSMUSG00000039217	Il18	5.48416	-3.10801	1.60405	-1.9376	0.0526717	0.749457
ENSMUSG00000042712	Tceal9	789.575	-1.45187	0.750436	-1.93469	0.0530278	0.749457
ENSMUSG00000047459	Dynlrb1	377.035	-0.535163	0.276576	-1.93496	0.0529953	0.749457
ENSMUSG00000052516	Robo2	380.486	-0.754726	0.389473	-1.93781	0.0526459	0.749457
ENSMUSG00000055430	Nap1l5	192.624	-2.03063	1.04989	-1.93415	0.053095	0.749457
ENSMUSG00000062729	Ppox	92.3953	-0.781469	0.403937	-1.93463	0.0530357	0.749457
ENSMUSG00000079671	2610203C22Rik	201.772	0.454342	0.234473	1.93772	0.0526577	0.749457
ENSMUSG00000090100	Ttbk2	337.379	0.374102	0.192957	1.93878	0.0525282	0.749457
ENSMUSG00000032564	Cpne4	35.976	1.12627	0.582541	1.93338	0.0531895	0.749605
ENSMUSG00000096537	Fam240b	32.9202	1.07438	0.555769	1.93314	0.0532195	0.749605
ENSMUSG00000022971	Ifnar2	43.364	-1.42869	0.739267	-1.93258	0.053288	0.749984
ENSMUSG00000016637	Ift27	25.255	-1.15669	0.598827	-1.9316	0.0534094	0.751106
ENSMUSG00000028331	Trmo	132.22	0.543118	0.281256	1.93104	0.0534777	0.751481
ENSMUSG00000001441	Npepps	257.289	-0.601792	0.311865	-1.92965	0.0536497	0.752044
ENSMUSG00000001844	Zdhhc4	53.3599	-0.830801	0.430787	-1.92856	0.053785	0.752044
ENSMUSG00000021831	Ero1a	108.774	-1.26354	0.655465	-1.92769	0.0538932	0.752044
ENSMUSG00000022756	Slc7a4	29.5221	-1.71922	0.891717	-1.92798	0.0538571	0.752044
ENSMUSG00000025215	Tlx1	3.3222	-4.08694	2.11844	-1.92922	0.0537036	0.752044
ENSMUSG00000026213	Stk11ip	70.438	-0.967591	0.501447	-1.9296	0.0536566	0.752044
ENSMUSG00000027312	Atrn	1487.23	0.323524	0.167723	1.92892	0.0537406	0.752044
ENSMUSG00000028757	Ddost	1176.57	-0.4994	0.259029	-1.92797	0.0538588	0.752044
ENSMUSG00000041120	Nbl1	15.8685	-1.80261	0.935082	-1.92775	0.0538857	0.752044
ENSMUSG00000026986	Hnmt	855.586	0.281324	0.146001	1.92687	0.0539964	0.752902
ENSMUSG00000015247	Nipsnap3b	62.589	-1.17829	0.611973	-1.9254	0.0541795	0.753094
ENSMUSG00000020448	Rnf185	10949.8	0.266948	0.138627	1.92565	0.0541478	0.753094
ENSMUSG00000021607	Mrpl36	50.7905	-1.06086	0.551072	-1.92508	0.0542191	0.753094
ENSMUSG00000022515	Anks3	33.2216	-1.33454	0.693076	-1.92553	0.054163	0.753094
ENSMUSG00000028413	B4galt1	244.587	-0.841037	0.436704	-1.92587	0.0541202	0.753094
ENSMUSG00000003411	Rab3b	95.0618	-1.02419	0.532285	-1.92413	0.0543381	0.753169
ENSMUSG00000032702	Kank1	121.499	-0.827685	0.430181	-1.92404	0.0543498	0.753169
ENSMUSG00000105504	Gbp5	91.6348	0.710648	0.369343	1.92409	0.0543438	0.753169
ENSMUSG00000027938	Creb3l4	4922.22	0.233537	0.121506	1.92202	0.0546031	0.755972
ENSMUSG00000101970	Chaserr	46.6866	-1.00957	0.525337	-1.92176	0.054636	0.755972
ENSMUSG00000003813	Rad23a	86.4728	-0.938019	0.488224	-1.92129	0.0546952	0.756212
ENSMUSG00000022125	Cln5	54.2554	-1.49401	0.778256	-1.91969	0.0548976	0.758429
ENSMUSG00000025381	Cnpy2	168.517	-1.02947	0.536565	-1.91863	0.0550306	0.759684
ENSMUSG00000025202	Scd3	176.601	0.536727	0.279833	1.91802	0.0551079	0.760058
ENSMUSG00000061143	Maml3	7.57985	-2.54133	1.32516	-1.91776	0.055142	0.760058
ENSMUSG00000022570	Gfus	78.1258	-0.946601	0.493946	-1.91641	0.0553135	0.761257
ENSMUSG00000022905	Kpna1	55.9386	-1.51032	0.788078	-1.91646	0.0553066	0.761257
ENSMUSG00000028145	Them4	62.1853	-0.816566	0.426515	-1.9145	0.0555558	0.763426
ENSMUSG00000097887	Gm26542	78.3195	0.649335	0.339112	1.91481	0.055517	0.763426
ENSMUSG00000021294	Kif26a	85.8783	-0.903705	0.472413	-1.91296	0.0557535	0.76392
ENSMUSG00000021900	Btd	103.631	-0.724154	0.378709	-1.91216	0.0558552	0.76392
ENSMUSG00000024143	Rhoq	77.3719	-0.928737	0.486017	-1.91092	0.0560154	0.76392
ENSMUSG00000028134	Ptbp2	6202.14	0.256989	0.134419	1.91186	0.0558947	0.76392
ENSMUSG00000031949	Adat1	466.194	0.35109	0.183515	1.91314	0.0557301	0.76392
ENSMUSG00000032400	Zwilch	224.416	-0.459169	0.240187	-1.91171	0.0559131	0.76392
ENSMUSG00000053510	Nrd1	489.436	-0.506647	0.265082	-1.91128	0.0559684	0.76392
ENSMUSG00000059278	Naa38	56.0026	-0.868935	0.454481	-1.91193	0.0558855	0.76392
ENSMUSG00000085457	1110046J04Rik	3.77786	-4.30712	2.25331	-1.91146	0.0559453	0.76392
ENSMUSG00000105547	Iglc3	737.631	0.296346	0.155055	1.91123	0.0559749	0.76392
ENSMUSG00000045098	Kmt5b	161.97	-0.575083	0.301019	-1.91045	0.0560749	0.764153
ENSMUSG00000029730	Mcm7	4194.85	0.264689	0.138585	1.90994	0.0561407	0.764472
ENSMUSG00000035476	Tab3	1308.78	0.336894	0.176422	1.90959	0.0561864	0.764517
ENSMUSG00000092341	Malat1	591.97	-1.78316	0.934178	-1.90881	0.0562872	0.765311
ENSMUSG00000029432	Nipsnap2	2912.48	0.504612	0.264425	1.90833	0.0563482	0.765562
ENSMUSG00000020736	Nt5c	66.6677	-1.62089	0.849712	-1.90757	0.0564466	0.765746
ENSMUSG00000028789	Azin2	4.4502	-3.44016	1.8033	-1.90771	0.0564291	0.765746
ENSMUSG00000036748	Cuedc2	58.2668	-1.30231	0.683427	-1.90556	0.0567075	0.768707
ENSMUSG00000022370	Mrpl13	121.485	-0.619151	0.32508	-1.90461	0.0568304	0.769215
ENSMUSG00000038871	Bpgm	121651	0.193915	0.101808	1.90471	0.0568182	0.769215
ENSMUSG00000039262	Prrc2b	76.2382	-0.867469	0.455603	-1.904	0.0569101	0.769717
ENSMUSG00000026193	Fn1	179.352	-0.827427	0.434892	-1.9026	0.0570922	0.771145
ENSMUSG00000056629	Fkbp2	129.108	-0.763401	0.401255	-1.90253	0.0571013	0.771145
ENSMUSG00000025534	Gusb	64.2345	-1.44122	0.758326	-1.90052	0.0573644	0.772962
ENSMUSG00000027248	Pdia3	3931.55	-0.504172	0.26523	-1.90089	0.0573164	0.772962
ENSMUSG00000058934	Igf1os	274.435	0.511677	0.269207	1.90068	0.0573434	0.772962
ENSMUSG00000009090	Ap1b1	3281.56	0.316531	0.166717	1.89862	0.0576148	0.774599
ENSMUSG00000032786	Alas1	2449.22	0.266361	0.14025	1.89919	0.0575401	0.774599
ENSMUSG00000042628	Zfyve1	874.211	0.309632	0.16306	1.89888	0.05758	0.774599
ENSMUSG00000035620	Ric8b	71.9095	-0.789547	0.415993	-1.89798	0.0576984	0.775145
ENSMUSG00000019179	Mdh2	318.449	-1.3547	0.71399	-1.89737	0.0577791	0.775652
ENSMUSG00000005575	Ube2m	507.362	-0.564258	0.297445	-1.89702	0.0578258	0.775701
ENSMUSG00000003549	Ercc1	51.0475	-0.998699	0.527195	-1.89436	0.0581769	0.775853
ENSMUSG00000013846	St3gal1	28.7452	-1.74815	0.922661	-1.89468	0.0581348	0.775853
ENSMUSG00000021048	Mthfd1	1265.77	0.449226	0.236981	1.89562	0.0580101	0.775853
ENSMUSG00000022696	Sidt1	589.455	0.313745	0.165533	1.89536	0.0580449	0.775853
ENSMUSG00000025200	Cwf19l1	55.3587	-0.850153	0.448309	-1.89635	0.0579133	0.775853
ENSMUSG00000028601	Echdc2	68.5636	-1.0251	0.54122	-1.89406	0.0582174	0.775853
ENSMUSG00000028718	Stil	241.066	0.443833	0.234336	1.894	0.0582244	0.775853
ENSMUSG00000032580	Rbm5	242.96	-0.615327	0.324863	-1.89411	0.0582099	0.775853
ENSMUSG00000038900	Rpl12	48.3129	-1.06052	0.55968	-1.89487	0.0581098	0.775853
ENSMUSG00000002279	Lmf1	43.7092	-1.10523	0.584149	-1.89203	0.0584867	0.776817
ENSMUSG00000018678	Sp2	1104.27	0.275305	0.14548	1.89239	0.0584384	0.776817
ENSMUSG00000040321	Zfp770	558.792	0.364603	0.192724	1.89184	0.0585123	0.776817
ENSMUSG00000046879	Irgm1	12.7063	-2.7989	1.47886	-1.8926	0.0584107	0.776817
ENSMUSG00000072931	Gm15080	4.17481	2.99914	1.58519	1.89198	0.0584936	0.776817
ENSMUSG00000033629	Hacd3	352.539	-0.524926	0.277562	-1.8912	0.0585972	0.777373
ENSMUSG00000074634	Tmem267	90.1419	0.835477	0.441891	1.89068	0.0586665	0.777633
ENSMUSG00000078794	Dact3	1393.46	0.310389	0.164192	1.89041	0.0587031	0.777633
ENSMUSG00000020640	Itsn2	12995.1	0.257345	0.136221	1.88917	0.0588689	0.777653
ENSMUSG00000029121	Crmp1	402.222	-0.413344	0.218747	-1.8896	0.0588112	0.777653
ENSMUSG00000037787	Coa8	50.675	-0.917281	0.485563	-1.88911	0.0588771	0.777653
ENSMUSG00000058558	Rpl5	150.07	-0.533026	0.282128	-1.88931	0.0588509	0.777653
ENSMUSG00000001334	Fndc5	25.8555	-1.33994	0.710007	-1.88722	0.0591308	0.779391
ENSMUSG00000009772	Nuak2	3.97698	-5.40043	2.86167	-1.88716	0.0591385	0.779391
ENSMUSG00000064310	Zpld1	363.52	-0.58006	0.307279	-1.88773	0.059062	0.779391
ENSMUSG00000020836	Coro6	17.1891	-1.42569	0.755665	-1.88666	0.0592056	0.779586
ENSMUSG00000047866	Lonp2	1180.92	0.32824	0.174003	1.88641	0.0592397	0.779586
ENSMUSG00000025485	Ric8a	89.3036	-1.09803	0.582387	-1.8854	0.059376	0.78081
ENSMUSG00000003452	Bicd1	88.1478	-1.3733	0.730228	-1.88065	0.06002	0.781299
ENSMUSG00000006050	Sra1	121.393	-0.868879	0.461004	-1.88475	0.059463	0.781299
ENSMUSG00000020423	Btg2	593.85	-0.43913	0.23348	-1.88081	0.0599981	0.781299
ENSMUSG00000020921	Tmem101	55.9104	-0.831548	0.441422	-1.8838	0.0595926	0.781299
ENSMUSG00000024867	Pip5k1b	32.0671	1.07474	0.57138	1.88096	0.0599777	0.781299
ENSMUSG00000025137	Pcyt2	162.19	-0.962232	0.511568	-1.88095	0.0599791	0.781299
ENSMUSG00000026278	Bok	148.214	-1.81356	0.964194	-1.88091	0.0599842	0.781299
ENSMUSG00000038462	Uqcrfs1	304.88	-0.469152	0.249452	-1.88073	0.0600084	0.781299
ENSMUSG00000041729	Coro2b	2728.24	0.467726	0.248369	1.88319	0.0596749	0.781299
ENSMUSG00000046402	Rbp1	7.73619	-2.83866	1.50902	-1.88113	0.0599541	0.781299
ENSMUSG00000060681	Slc9a6	67.8727	-0.860735	0.456934	-1.88372	0.059603	0.781299
ENSMUSG00000066235	Pomgnt2	36.3645	-1.19296	0.633079	-1.88437	0.0595148	0.781299
ENSMUSG00000078350	Smim1	13.0235	-1.92844	1.02386	-1.88351	0.0596318	0.781299
ENSMUSG00000104651	Gm21168	3.64205	-4.23482	2.25057	-1.88167	0.0598811	0.781299
ENSMUSG00000004151	Etv1	932.786	0.297075	0.158048	1.87965	0.0601555	0.781763
ENSMUSG00000019810	Fuca2	13.699	-2.03859	1.08542	-1.87816	0.0603593	0.781763
ENSMUSG00000025228	Actr1a	5230.89	0.216151	0.115103	1.87789	0.0603955	0.781763
ENSMUSG00000034714	Ttyh2	57.4162	-1.18986	0.633206	-1.87911	0.06023	0.781763
ENSMUSG00000038260	Trpm4	50.709	-1.45482	0.774045	-1.8795	0.0601762	0.781763
ENSMUSG00000040537	Adam22	275.382	0.407588	0.216868	1.87943	0.0601856	0.781763
ENSMUSG00000056962	Jmjd6	2018.51	0.271484	0.144572	1.87784	0.0604024	0.781763
ENSMUSG00000113400	Gm8605	394.677	0.382472	0.203648	1.8781	0.0603668	0.781763
ENSMUSG00000029919	Hpgds	3.12186	-5.05105	2.69126	-1.87684	0.0605403	0.781864
ENSMUSG00000042155	Klhl23	13.7559	-2.31738	1.2347	-1.87688	0.0605347	0.781864
ENSMUSG00000115089	Gm4350	4379.36	0.520792	0.27743	1.8772	0.06049	0.781864
ENSMUSG00000027763	Mbnl1	173.079	-0.815712	0.434858	-1.87581	0.0606811	0.783121
ENSMUSG00000032122	Slc37a2	18.7057	-1.59219	0.849385	-1.87453	0.060858	0.784281
ENSMUSG00000083472	Gm13491	103.999	0.821227	0.438097	1.87453	0.0608572	0.784281
ENSMUSG00000033107	Rnf125	288.88	-0.714874	0.381526	-1.87372	0.0609686	0.785146
ENSMUSG00000070529	Wfdc10	15.0579	-7.322	3.90961	-1.87282	0.0610931	0.786187
ENSMUSG00000027712	Anxa5	771.14	-0.621682	0.332133	-1.87179	0.0612359	0.787109
ENSMUSG00000029283	Cdc7	2979.24	0.227288	0.121436	1.87167	0.0612521	0.787109
ENSMUSG00000038429	Usp5	236.688	-0.513698	0.274533	-1.87117	0.0613215	0.78744
ENSMUSG00000026879	Gsn	38.006	-1.55498	0.831452	-1.87019	0.061457	0.788618
ENSMUSG00000003992	Ssbp2	3002.44	0.218817	0.117074	1.86906	0.0616149	0.789111
ENSMUSG00000027805	Pfn2	229.574	0.432247	0.231321	1.8686	0.0616781	0.789111
ENSMUSG00000029810	Tmem176b	72.3186	-1.1229	0.601116	-1.86803	0.0617581	0.789111
ENSMUSG00000053870	Fpgt	3880.8	0.241944	0.129497	1.86834	0.0617149	0.789111
ENSMUSG00000106943	Dancr	7.69642	-2.8425	1.52096	-1.86889	0.0616379	0.789111
ENSMUSG00000113543	Gm36264	3.65639	3.5059	1.87603	1.86879	0.0616524	0.789111
ENSMUSG00000023905	Tnfrsf12a	170.852	-1.06836	0.572063	-1.86756	0.0618227	0.789378
ENSMUSG00000107504	Gm35549	19.0173	1.5497	0.829953	1.86722	0.0618715	0.789441
ENSMUSG00000033963	Fancd2os	6.40648	2.21021	1.18424	1.86635	0.0619922	0.790422
ENSMUSG00000039115	Itga9	19742	0.195113	0.10458	1.86568	0.0620856	0.791054
ENSMUSG00000001482	Def8	101.91	-0.68179	0.365759	-1.86404	0.0623162	0.79122
ENSMUSG00000006728	Cdk4	261.017	-1.49727	0.804992	-1.85998	0.0628886	0.79122
ENSMUSG00000019731	Slc35e1	38.6711	-1.34743	0.72321	-1.86312	0.0624453	0.79122
ENSMUSG00000021414	Fam217a	403.082	0.433488	0.232733	1.8626	0.0625182	0.79122
ENSMUSG00000022013	Dnajc15	129.416	-0.756537	0.406023	-1.86329	0.0624217	0.79122
ENSMUSG00000024414	Mrpl27	44.3458	-1.0071	0.541182	-1.86092	0.0627558	0.79122
ENSMUSG00000030609	Aen	211.242	0.6208	0.333412	1.86196	0.0626087	0.79122
ENSMUSG00000031385	Plxnb3	87.5967	0.677842	0.364428	1.86002	0.0628834	0.79122
ENSMUSG00000036835	Psenen	700.222	0.326903	0.175623	1.86139	0.062689	0.79122
ENSMUSG00000037949	Ano10	364.018	-0.380048	0.203831	-1.86453	0.0622475	0.79122
ENSMUSG00000041926	Rnpep	1617.27	0.241623	0.129789	1.86167	0.0626502	0.79122
ENSMUSG00000042359	Osbpl6	54.2993	-0.77758	0.417958	-1.86043	0.0628253	0.79122
ENSMUSG00000046364	Rpl27a	69.4616	-0.913358	0.489692	-1.86517	0.0621578	0.79122
ENSMUSG00000050875	Minar2	6.43762	-3.177	1.70591	-1.86235	0.0625539	0.79122
ENSMUSG00000051367	Six1	44.4235	-1.03298	0.554829	-1.86181	0.0626305	0.79122
ENSMUSG00000055480	Zfp458	5.35072	-3.93718	2.11198	-1.86421	0.0622918	0.79122
ENSMUSG00000086353	Gm13481	135.316	0.609228	0.327488	1.8603	0.0628425	0.79122
ENSMUSG00000116908	Gm49599	3.58266	-4.20781	2.26034	-1.86158	0.0626626	0.79122
ENSMUSG00000032382	Snx1	219.443	-0.776654	0.417813	-1.85885	0.063048	0.792548
ENSMUSG00000039236	Isg20	198.64	-0.516593	0.277945	-1.85861	0.0630821	0.792548
ENSMUSG00000031283	Chrdl1	365.8	0.721911	0.388519	1.85811	0.063153	0.792639
ENSMUSG00000113867	Gm47456	30.0608	1.11656	0.600966	1.85794	0.0631772	0.792639
ENSMUSG00000001127	Araf	209.609	-0.505813	0.272459	-1.85648	0.0633859	0.793604
ENSMUSG00000003423	Pih1d1	49.5463	-0.905297	0.48766	-1.85641	0.0633952	0.793604
ENSMUSG00000031342	Gpm6b	21.962	-2.09375	1.12818	-1.85585	0.0634742	0.793604
ENSMUSG00000034686	Prr7	763.898	0.349784	0.188463	1.85598	0.0634562	0.793604
ENSMUSG00000039410	Prdm16	994.754	1.16505	0.627517	1.85661	0.0633666	0.793604
ENSMUSG00000004633	Chn2	1132.29	0.299162	0.161261	1.85514	0.0635764	0.794331
ENSMUSG00000030105	Arl8b	7615.46	0.222811	0.120146	1.8545	0.0636677	0.79492
ENSMUSG00000020263	Appl2	94.9422	-1.07228	0.578444	-1.85373	0.0637775	0.795188
ENSMUSG00000021963	Sap18	1488.33	0.295697	0.159541	1.85342	0.063822	0.795188
ENSMUSG00000022048	Dpysl2	32.3919	-1.35007	0.728429	-1.8534	0.0638244	0.795188
ENSMUSG00000032599	Ip6k2	299.641	-0.381851	0.206121	-1.85256	0.0639455	0.795188
ENSMUSG00000049493	Pls1	10156.4	0.265457	0.143285	1.85265	0.0639323	0.795188
ENSMUSG00000072258	Taf1a	3215.69	0.246285	0.132947	1.8525	0.0639538	0.795188
ENSMUSG00000028567	Txndc12	57.1177	-1.02234	0.552251	-1.85122	0.0641373	0.795282
ENSMUSG00000038199	Iqca1l	5.90232	-3.06072	1.65289	-1.85174	0.0640627	0.795282
ENSMUSG00000039349	C130074G19Rik	13.5812	-2.13765	1.15417	-1.85211	0.06401	0.795282
ENSMUSG00000101009	1700108F19Rik	8.03829	-2.72578	1.47242	-1.85122	0.0641378	0.795282
ENSMUSG00000015957	Wnt11	39.5037	-1.77917	0.961737	-1.84995	0.0643204	0.796451
ENSMUSG00000026727	Rsu1	1867.46	0.232003	0.125393	1.8502	0.0642845	0.796451
ENSMUSG00000034259	Exosc4	386.934	0.355512	0.192232	1.84939	0.0644015	0.796907
ENSMUSG00000024983	Vti1a	1674.72	0.236552	0.127937	1.84897	0.064462	0.797109
ENSMUSG00000008855	Hdac5	56.0089	-1.49745	0.810936	-1.84657	0.0648094	0.799501
ENSMUSG00000023827	Agpat4	15.3246	-2.23155	1.20899	-1.84581	0.0649201	0.799501
ENSMUSG00000025955	Akr1cl	1104.58	-1.49433	0.809242	-1.84658	0.0648082	0.799501
ENSMUSG00000031608	Galnt7	49.325	-1.3339	0.722668	-1.8458	0.0649214	0.799501
ENSMUSG00000033703	Fcsk	65.6678	0.77545	0.419916	1.84668	0.0647939	0.799501
ENSMUSG00000041530	Ago1	24.4479	-1.80092	0.97546	-1.84623	0.0648588	0.799501
ENSMUSG00000025025	Mxi1	167.562	-1.02996	0.558401	-1.84448	0.0651132	0.800721
ENSMUSG00000040511	Pvr	44.369	-1.37749	0.746929	-1.8442	0.0651538	0.800721
ENSMUSG00000041406	BC055324	152.853	-0.550447	0.298376	-1.84481	0.0650654	0.800721
ENSMUSG00000018932	Map2k3	71.5173	-1.32258	0.717345	-1.84372	0.065224	0.800852
ENSMUSG00000115070	Gm4740	8.97865	1.90479	1.03324	1.84352	0.0652533	0.800852
ENSMUSG00000034203	Chchd4	23.3029	-1.63368	0.886422	-1.84301	0.0653281	0.801224
ENSMUSG00000005470	Asf1b	17825.1	0.206055	0.11183	1.84258	0.0653906	0.801447
ENSMUSG00000029762	Akr1b8	122.632	-1.14385	0.621115	-1.8416	0.0655338	0.801567
ENSMUSG00000040482	Dxo	90.4303	-0.714592	0.387996	-1.84175	0.0655119	0.801567
ENSMUSG00000058921	Slc10a5	3.75648	-5.32412	2.89076	-1.84177	0.0655088	0.801567
ENSMUSG00000015542	Nat9	55.7368	-0.751241	0.408171	-1.8405	0.0656943	0.802695
ENSMUSG00000031189	Aff2	13.7063	-2.21116	1.2017	-1.84002	0.0657646	0.802695
ENSMUSG00000041075	Fzd7	438.397	-0.418017	0.227213	-1.83976	0.0658042	0.802695
ENSMUSG00000074059	Fbxw18	6736.18	0.288699	0.156906	1.83995	0.0657749	0.802695
ENSMUSG00000005374	Tbl2	83.0509	-1.13394	0.618727	-1.83271	0.0668463	0.802713
ENSMUSG00000015095	Fbxw5	1637.28	0.336718	0.183874	1.83125	0.0670638	0.802713
ENSMUSG00000015889	Lta4h	62.9349	-1.17644	0.641035	-1.83522	0.0664736	0.802713
ENSMUSG00000020238	Ncln	203.081	-0.798647	0.435471	-1.83399	0.0666561	0.802713
ENSMUSG00000021594	Srd5a1	33.5346	-1.26286	0.689119	-1.83258	0.0668653	0.802713
ENSMUSG00000021785	Ngly1	4102.04	0.237612	0.129862	1.82972	0.0672915	0.802713
ENSMUSG00000022800	Fyttd1	205.509	-0.62471	0.340648	-1.83389	0.0666705	0.802713
ENSMUSG00000022812	Gsk3b	463.766	-0.328424	0.179344	-1.83125	0.0670627	0.802713
ENSMUSG00000023072	Cep89	217.312	-0.411359	0.224774	-1.8301	0.0672351	0.802713
ENSMUSG00000026509	Capn2	137.377	-1.11847	0.610118	-1.83321	0.0667716	0.802713
ENSMUSG00000026885	Ttll11	1638.39	0.319226	0.174017	1.83445	0.0665866	0.802713
ENSMUSG00000028743	Akr7a5	125.264	-0.666412	0.364246	-1.82956	0.0673151	0.802713
ENSMUSG00000029012	Orc5	14625.7	0.235868	0.128458	1.83614	0.0663363	0.802713
ENSMUSG00000029759	Pon3	27.3882	-1.56151	0.84933	-1.83852	0.0659862	0.802713
ENSMUSG00000030881	Arfip2	94.3809	-0.80125	0.436829	-1.83424	0.0666185	0.802713
ENSMUSG00000031289	Il13ra2	9.03551	-2.24445	1.22112	-1.83803	0.0660584	0.802713
ENSMUSG00000033355	Rtp4	14.2003	-1.64999	0.898018	-1.83737	0.0661549	0.802713
ENSMUSG00000034675	Dbn1	104.432	-1.07016	0.582598	-1.83687	0.0662293	0.802713
ENSMUSG00000034789	Rab24	39.9487	-1.18761	0.648591	-1.83107	0.0670906	0.802713
ENSMUSG00000037242	Clic4	1829.98	-0.311404	0.170011	-1.83167	0.0670013	0.802713
ENSMUSG00000037348	Paqr7	23.944	-1.8621	1.01291	-1.83836	0.0660091	0.802713
ENSMUSG00000037379	Spon2	6.88258	2.15826	1.17497	1.83687	0.0662296	0.802713
ENSMUSG00000039050	Osbpl2	321.224	-0.496935	0.271603	-1.82964	0.0673044	0.802713
ENSMUSG00000045302	Preb	690.896	0.271971	0.148587	1.83039	0.0671922	0.802713
ENSMUSG00000048550	Thnsl1	703.258	0.401977	0.218756	1.83756	0.0661272	0.802713
ENSMUSG00000049577	Zfpm1	50.4705	-0.979485	0.533338	-1.83652	0.0662813	0.802713
ENSMUSG00000059816	Shisal2a	8.45959	-3.00057	1.63211	-1.83846	0.0659949	0.802713
ENSMUSG00000062328	Rpl17	846.881	-0.280616	0.15317	-1.83206	0.066943	0.802713
ENSMUSG00000063015	Ccni	562.336	-0.426242	0.232378	-1.83426	0.0666158	0.802713
ENSMUSG00000075402	Krt76	166.006	0.607987	0.332318	1.82954	0.0673194	0.802713
ENSMUSG00000079418	Atg4a	500.886	0.321112	0.175319	1.83158	0.0670134	0.802713
ENSMUSG00000107887	Gm43950	178.11	-0.703991	0.382955	-1.83831	0.0660162	0.802713
ENSMUSG00000116763	Gm41492	20.9851	1.18746	0.646998	1.83533	0.0664563	0.802713
ENSMUSG00000117221	Gm17830	903.616	0.358859	0.195958	1.83131	0.0670544	0.802713
ENSMUSG00000056260	Lrif1	655.49	0.353286	0.193143	1.82914	0.0673783	0.802884
ENSMUSG00000019470	Xab2	107.958	-0.883883	0.483566	-1.82784	0.0675732	0.803039
ENSMUSG00000020656	Grhl1	1656.5	0.305199	0.166974	1.82783	0.0675753	0.803039
ENSMUSG00000026249	Serpine2	46746.3	0.216825	0.118587	1.82841	0.0674877	0.803039
ENSMUSG00000027394	Ttl	44.1252	-0.867798	0.474914	-1.82727	0.0676586	0.803039
ENSMUSG00000068959	Zfp619	17.2684	-1.73543	0.94963	-1.82748	0.0676271	0.803039
ENSMUSG00000075520	Malrd1	51.5769	-0.831797	0.455079	-1.82781	0.0675782	0.803039
ENSMUSG00000041263	Rusc1	24.402	-1.49222	0.816932	-1.82662	0.0677574	0.803684
ENSMUSG00000001098	Kctd10	1948.94	0.342559	0.187766	1.8244	0.0680922	0.803951
ENSMUSG00000030611	Mrps11	92.8165	-0.745855	0.408472	-1.82596	0.0678557	0.803951
ENSMUSG00000034667	Xpot	54.3597	-1.15599	0.63329	-1.82536	0.0679461	0.803951
ENSMUSG00000042369	Rbm45	111.059	-0.902249	0.494165	-1.82581	0.0678796	0.803951
ENSMUSG00000043252	Tmem64	96.7815	-1.09625	0.600868	-1.82444	0.0680859	0.803951
ENSMUSG00000046186	Cd109	6.153	-3.53529	1.93762	-1.82455	0.0680688	0.803951
ENSMUSG00000062825	Actg1	446.412	-0.661968	0.36268	-1.82521	0.0679695	0.803951
ENSMUSG00000002944	Cd36	2445.13	0.221216	0.121551	1.81995	0.068767	0.804842
ENSMUSG00000015149	Sirt2	66.3025	-0.903807	0.496818	-1.81919	0.0688819	0.804842
ENSMUSG00000018474	Chd3	139.484	-0.666136	0.366167	-1.81921	0.0688791	0.804842
ENSMUSG00000020493	Prr11	76.0866	0.651421	0.357885	1.8202	0.0687289	0.804842
ENSMUSG00000024902	Mrpl11	56.0865	-0.943654	0.517681	-1.82285	0.0683264	0.804842
ENSMUSG00000026890	Lhx6	6.17907	-2.81344	1.54559	-1.82031	0.068712	0.804842
ENSMUSG00000032415	Ube2cbp	450.667	0.35732	0.195968	1.82336	0.0682491	0.804842
ENSMUSG00000032633	Flcn	13833.3	0.250863	0.137661	1.82233	0.0684044	0.804842
ENSMUSG00000032714	Syde1	53.0748	0.812829	0.446308	1.82123	0.0685723	0.804842
ENSMUSG00000032777	Gtf3c1	2401.04	0.29265	0.160647	1.8217	0.0685002	0.804842
ENSMUSG00000038619	Ensa	301.696	-0.468796	0.25767	-1.81937	0.0688552	0.804842
ENSMUSG00000039176	Polg	181.62	-0.709295	0.389496	-1.82106	0.0685976	0.804842
ENSMUSG00000049624	Slc17a5	317.995	-0.404363	0.222003	-1.82143	0.0685419	0.804842
ENSMUSG00000052353	Cemip	6.6624	-3.09003	1.69769	-1.82014	0.0687379	0.804842
ENSMUSG00000115247	Gm6201	4634.89	0.281813	0.154598	1.82288	0.0683219	0.804842
ENSMUSG00000121490	C920006O11Rik	29.0473	1.35797	0.745636	1.82123	0.0685724	0.804842
ENSMUSG00000030218	Mgp	98.4868	-2.47457	1.3609	-1.81834	0.0690127	0.805849
ENSMUSG00000046020	Pofut1	22.1076	-1.43185	0.787606	-1.81798	0.0690679	0.805971
ENSMUSG00000032481	Smarcc1	471.12	-0.372919	0.205283	-1.81661	0.0692765	0.807126
ENSMUSG00000034520	Gjc1	113.147	0.535848	0.295039	1.8162	0.0693404	0.807126
ENSMUSG00000045007	Tubg2	9544.21	0.212642	0.117084	1.81616	0.0693459	0.807126
ENSMUSG00000048905	Bnip5	613.2	0.422793	0.232751	1.8165	0.0692932	0.807126
ENSMUSG00000004610	Etfb	36.1578	-1.09717	0.604474	-1.81509	0.0695105	0.807998
ENSMUSG00000039131	Gipc2	1400.29	0.435753	0.240097	1.8149	0.0695386	0.807998
ENSMUSG00000102416	4933424G06Rik	15.3034	1.37968	0.760241	1.8148	0.0695554	0.807998
ENSMUSG00000001794	Capns1	106.446	-0.890511	0.492218	-1.80918	0.0704231	0.808197
ENSMUSG00000003190	Bcl2l12	109.837	-0.530504	0.293634	-1.80668	0.0708115	0.808197
ENSMUSG00000003808	Farsa	1099.16	0.26959	0.149655	1.80141	0.0716383	0.808197
ENSMUSG00000004035	Gstm7	11.9064	-1.88903	1.04409	-1.80926	0.070411	0.808197
ENSMUSG00000008475	Arpc5	479.19	-0.53249	0.294525	-1.80796	0.0706126	0.808197
ENSMUSG00000020364	Zfp354a	8.53582	-2.53593	1.40188	-1.80894	0.0704597	0.808197
ENSMUSG00000021327	Zkscan3	62.0292	-1.37069	0.755658	-1.8139	0.0696933	0.808197
ENSMUSG00000021486	Prelid1	619.395	-0.438408	0.242632	-1.80688	0.0707804	0.808197
ENSMUSG00000023018	Smarcd1	45.3845	-1.18043	0.65109	-1.813	0.0698318	0.808197
ENSMUSG00000024006	Stk38	6890.28	0.216559	0.120175	1.80204	0.0715391	0.808197
ENSMUSG00000024359	Hspa9	10570.5	0.229494	0.126987	1.80722	0.0707283	0.808197
ENSMUSG00000025736	Jmjd8	32.6898	-1.45165	0.804295	-1.80488	0.0710939	0.808197
ENSMUSG00000026245	Farsb	9078.1	0.236866	0.131253	1.80466	0.0711283	0.808197
ENSMUSG00000027425	Kat14	1656.68	0.321138	0.178291	1.8012	0.0716712	0.808197
ENSMUSG00000028843	Sh3bgrl3	314.64	-0.416452	0.230677	-1.80534	0.071021	0.808197
ENSMUSG00000028847	Trappc3	3913.63	0.206036	0.113954	1.80806	0.070597	0.808197
ENSMUSG00000029815	Malsu1	65.5933	-0.826285	0.458733	-1.80123	0.071666	0.808197
ENSMUSG00000031212	Pgr15l	9.42063	-2.2563	1.25129	-1.80318	0.0713599	0.808197
ENSMUSG00000031503	Col4a2	343.493	-1.40092	0.774749	-1.80823	0.0705709	0.808197
ENSMUSG00000031534	Smim19	78.117	-0.699362	0.386993	-1.80717	0.0707358	0.808197
ENSMUSG00000031633	Slc25a4	599.009	-0.420806	0.233441	-1.80263	0.0714471	0.808197
ENSMUSG00000032667	Pon2	69.1742	-1.34592	0.744022	-1.80898	0.0704538	0.808197
ENSMUSG00000033845	Mrpl15	92.4808	-0.987214	0.546734	-1.80566	0.0709719	0.808197
ENSMUSG00000036553	Sh3tc1	10.8603	2.22773	1.23216	1.80799	0.0706076	0.808197
ENSMUSG00000039509	Nup133	501.101	-0.355682	0.196279	-1.81212	0.0699676	0.808197
ENSMUSG00000041000	Trim62	126.724	-0.576407	0.319718	-1.80286	0.0714101	0.808197
ENSMUSG00000041438	Utp4	880.89	-0.353013	0.195885	-1.80214	0.0715231	0.808197
ENSMUSG00000041598	Cdc42ep4	29.9548	-1.44776	0.801611	-1.80606	0.0709092	0.808197
ENSMUSG00000042042	Csgalnact2	39.8702	-1.74054	0.966348	-1.80115	0.0716793	0.808197
ENSMUSG00000043207	Zmpste24	1941.47	0.242279	0.134419	1.80242	0.0714798	0.808197
ENSMUSG00000044393	Dsg2	6.70537	-3.40489	1.8891	-1.80239	0.0714845	0.808197
ENSMUSG00000048758	Rpl29	101.149	-0.64308	0.355685	-1.80801	0.0706054	0.808197
ENSMUSG00000051166	Eml5	190.456	-0.514415	0.28542	-1.80231	0.0714964	0.808197
ENSMUSG00000054000	Tusc1	264.331	0.394595	0.217761	1.81206	0.0699774	0.808197
ENSMUSG00000058402	Zfp420	408.753	0.385772	0.213131	1.81002	0.0702924	0.808197
ENSMUSG00000062151	Unc13c	17769.7	0.256515	0.141914	1.80754	0.0706781	0.808197
ENSMUSG00000064043	Trerf1	55.1994	-1.0566	0.585518	-1.80455	0.071145	0.808197
ENSMUSG00000072964	Bhlhb9	38.0617	-1.34261	0.74126	-1.81125	0.0701019	0.808197
ENSMUSG00000079049	Serpinb1c	716.982	0.37676	0.207994	1.8114	0.0700796	0.808197
ENSMUSG00000082676	Gm11843	8.81946	-1.9471	1.07963	-1.80348	0.0713127	0.808197
ENSMUSG00000084399	Gm15666	5.37676	-2.90478	1.60952	-1.80475	0.0711145	0.808197
ENSMUSG00000097222	Gata6os	4.92318	-3.01535	1.67408	-1.80119	0.0716722	0.808197
ENSMUSG00000104788	Gm36448	36.4048	0.933356	0.516099	1.80848	0.0705313	0.808197
ENSMUSG00000111118	Gm6545	68.2752	-0.903994	0.499531	-1.80968	0.0703447	0.808197
ENSMUSG00000114398	Gm20763	683.751	0.352622	0.194613	1.81191	0.0699999	0.808197
ENSMUSG00000118013	Gm31706	209.352	0.517524	0.286353	1.80729	0.0707165	0.808197
ENSMUSG00000120641	Gm57277	452.611	0.328013	0.182096	1.80132	0.0716523	0.808197
ENSMUSG00000022744	Cldnd1	1532	-0.36455	0.202489	-1.80034	0.0718069	0.809129
ENSMUSG00000030339	Ltbr	48.9688	-1.34597	0.747832	-1.79983	0.0718871	0.809527
ENSMUSG00000066456	Hmgn3	106.198	-0.583733	0.324653	-1.79802	0.072174	0.811743
ENSMUSG00000069874	Irgm2	5.74348	-3.16737	1.76159	-1.79802	0.0721736	0.811743
ENSMUSG00000042097	Zfp239	3.8661	-3.34796	1.86266	-1.79741	0.0722701	0.812318
ENSMUSG00000000794	Kcnn3	20.6577	1.13919	0.635192	1.79346	0.0728998	0.812677
ENSMUSG00000004530	Coro1c	169.184	-0.753909	0.419678	-1.7964	0.0724309	0.812677
ENSMUSG00000017210	Med24	653.509	0.372596	0.207599	1.79479	0.0726877	0.812677
ENSMUSG00000019210	Atp6v1e1	586.373	-0.499555	0.278489	-1.7938	0.0728444	0.812677
ENSMUSG00000026849	Tor1a	10971.5	0.232856	0.129749	1.79467	0.0727068	0.812677
ENSMUSG00000028270	Gbp2	8.26789	-2.38421	1.32876	-1.79431	0.0727642	0.812677
ENSMUSG00000028756	Pink1	96.4011	-0.767829	0.427804	-1.79481	0.0726834	0.812677
ENSMUSG00000028869	Gnl2	1165.83	-0.345768	0.192625	-1.79503	0.0726485	0.812677
ENSMUSG00000037703	Lzts3	4.65353	-3.11172	1.73377	-1.79477	0.0726898	0.812677
ENSMUSG00000040274	Cdk6	90.3783	-0.604778	0.336933	-1.79495	0.0726613	0.812677
ENSMUSG00000049013	Prss48	35.0622	-1.04698	0.583741	-1.79357	0.0728818	0.812677
ENSMUSG00000051920	Rspo2	17162.3	0.259467	0.144621	1.79411	0.0727954	0.812677
ENSMUSG00000059654	Reg1	29.1509	1.10987	0.618914	1.79325	0.0729331	0.812677
ENSMUSG00000063394	Or14c40	10.9009	2.14751	1.19584	1.79582	0.0725236	0.812677
ENSMUSG00000018470	Kcnab3	13.4982	-2.63103	1.46788	-1.7924	0.0730685	0.812679
ENSMUSG00000056941	Commd7	78.0533	-0.883029	0.492599	-1.79259	0.073038	0.812679
ENSMUSG00000060491	4930522H14Rik	391.556	-0.349303	0.194875	-1.79245	0.0730613	0.812679
ENSMUSG00000027487	Cdk5rap1	307.376	0.474513	0.264953	1.79093	0.073304	0.813291
ENSMUSG00000032119	Hinfp	259.886	0.477861	0.266779	1.79123	0.0732571	0.813291
ENSMUSG00000042641	Rgsl1	148.781	0.546904	0.305335	1.79116	0.0732673	0.813291
ENSMUSG00000049517	Rps23	116.208	-0.62194	0.347269	-1.79095	0.0733015	0.813291
ENSMUSG00000052738	Suclg1	496.603	0.342346	0.191276	1.7898	0.0734865	0.813813
ENSMUSG00000063884	Ptcd3	2233.07	0.266707	0.148985	1.79016	0.0734289	0.813813
ENSMUSG00000079641	Rpl39	31.1075	-1.04763	0.585309	-1.78987	0.0734744	0.813813
ENSMUSG00000019055	Plod1	225.953	-0.643985	0.36	-1.78885	0.0736398	0.814011
ENSMUSG00000037573	Tob1	91.725	-0.727986	0.406912	-1.78905	0.0736065	0.814011
ENSMUSG00000041650	Pcca	260.886	0.375814	0.210034	1.7893	0.0735661	0.814011
ENSMUSG00000045594	Glb1	167.626	-0.517265	0.289285	-1.78808	0.0737635	0.81438
ENSMUSG00000054087	Fbxw28	12175.3	0.290451	0.16243	1.78816	0.0737497	0.81438
ENSMUSG00000002233	Rhoc	47.0863	-1.35619	0.759089	-1.7866	0.0740018	0.815014
ENSMUSG00000023150	Ivns1abp	895.146	-0.557914	0.312248	-1.78676	0.0739759	0.815014
ENSMUSG00000040918	Slc19a2	119.226	-0.711047	0.397872	-1.78713	0.0739171	0.815014
ENSMUSG00000086859	Snhg20	20.9499	-1.6244	0.909091	-1.78684	0.0739638	0.815014
ENSMUSG00000026090	Cracdl	46.628	-0.945706	0.529467	-1.78615	0.0740755	0.815328
ENSMUSG00000026279	Thap4	227.812	-0.462719	0.259207	-1.78513	0.0742396	0.816138
ENSMUSG00000063556	Gm10132	4.47135	-2.87081	1.60804	-1.78528	0.0742153	0.816138
ENSMUSG00000032180	Tmed1	56.8564	-1.53257	0.858962	-1.78421	0.0743888	0.816345
ENSMUSG00000100691	2010320M18Rik	14.4772	-1.67114	0.936601	-1.78426	0.074382	0.816345
ENSMUSG00000120703	Gm39816	66.5442	0.70981	0.397835	1.78418	0.0743943	0.816345
ENSMUSG00000020859	Spag9	93.6414	-0.78041	0.437682	-1.78305	0.0745777	0.817062
ENSMUSG00000021079	Timm9	539.91	-0.304165	0.170609	-1.78282	0.0746155	0.817062
ENSMUSG00000022139	Mbnl2	139.779	-1.04381	0.585383	-1.78312	0.0745665	0.817062
ENSMUSG00000030166	Rad52	126.354	-0.503169	0.282258	-1.78266	0.0746419	0.817062
ENSMUSG00000039508	Calhm4	75.9368	0.612773	0.343794	1.78239	0.0746863	0.817062
ENSMUSG00000078502	Zfp268	169.213	0.606516	0.340495	1.78128	0.0748675	0.818549
ENSMUSG00000010830	Kdelr3	76.8832	-1.27566	0.717094	-1.77893	0.0752508	0.819261
ENSMUSG00000021520	Uqcrb	108.046	-0.725168	0.407529	-1.77943	0.0751696	0.819261
ENSMUSG00000026156	B3gat2	22.269	-1.36529	0.767181	-1.77961	0.0751393	0.819261
ENSMUSG00000038330	Pramel32	41235.8	0.236559	0.132962	1.77914	0.0752164	0.819261
ENSMUSG00000045411	2410002F23Rik	75.2537	-0.957178	0.537896	-1.77948	0.0751604	0.819261
ENSMUSG00000051675	Trim32	2167.85	0.277301	0.155777	1.78011	0.0750572	0.819261
ENSMUSG00000052926	Rnaseh2a	98.5538	-1.0402	0.584721	-1.77897	0.075245	0.819261
ENSMUSG00000031760	Mt3	5.64486	-2.99173	1.68306	-1.77755	0.0754779	0.819753
ENSMUSG00000031770	Herpud1	48.01	-1.34427	0.75618	-1.77772	0.0754503	0.819753
ENSMUSG00000040489	Sox30	39.3847	0.834196	0.469157	1.77807	0.0753917	0.819753
ENSMUSG00000060373	Hnrnpc	8923.93	0.216409	0.121696	1.77827	0.0753598	0.819753
ENSMUSG00000085067	Gm15631	129.942	0.674645	0.379674	1.77691	0.0755833	0.820405
ENSMUSG00000019992	Mtfr2	7705.86	0.229181	0.12901	1.77646	0.0756572	0.820712
ENSMUSG00000005580	Adcy9	664.079	0.307561	0.17367	1.77095	0.0765688	0.821387
ENSMUSG00000009741	Ubp1	15920.4	0.220811	0.124517	1.77334	0.0761724	0.821387
ENSMUSG00000010057	Nprl2	1014.67	0.298503	0.16831	1.77353	0.076141	0.821387
ENSMUSG00000010592	Dazl	43994.8	0.21915	0.123661	1.77218	0.0763643	0.821387
ENSMUSG00000011114	Tbrg1	434.877	-0.450662	0.254437	-1.77121	0.0765254	0.821387
ENSMUSG00000020439	Smtn	43.0113	-1.44023	0.812798	-1.77194	0.076404	0.821387
ENSMUSG00000021494	Ddx41	198.786	-0.439803	0.248361	-1.77082	0.0765904	0.821387
ENSMUSG00000022175	Lrp10	320.439	-0.572506	0.323302	-1.77081	0.0765923	0.821387
ENSMUSG00000023087	Noct	41916.3	0.444891	0.250956	1.77278	0.0762647	0.821387
ENSMUSG00000023828	Slc22a3	276.537	0.392277	0.221345	1.77224	0.0763539	0.821387
ENSMUSG00000023965	Fbxl17	1957.94	0.232769	0.131355	1.77207	0.0763837	0.821387
ENSMUSG00000024135	Srbd1	989.557	0.316144	0.178289	1.77321	0.0761943	0.821387
ENSMUSG00000024909	Efemp2	83.7299	-1.37974	0.779297	-1.77049	0.076645	0.821387
ENSMUSG00000025373	Rnf41	156.931	-0.522038	0.294176	-1.77458	0.0759675	0.821387
ENSMUSG00000025860	Xiap	282.329	0.373123	0.210641	1.77137	0.0765	0.821387
ENSMUSG00000029718	Pcolce	57.7702	-1.61528	0.912797	-1.76959	0.0767947	0.821387
ENSMUSG00000031708	Tecr	684.999	-0.549793	0.30995	-1.77381	0.0760941	0.821387
ENSMUSG00000031885	Cbfb	176.322	-0.544783	0.307552	-1.77135	0.076502	0.821387
ENSMUSG00000040640	Erc2	1677.57	0.260931	0.146975	1.77535	0.0758404	0.821387
ENSMUSG00000049305	Ccdc71	435.872	-0.348961	0.197227	-1.76933	0.0768381	0.821387
ENSMUSG00000049744	Arhgap15	818.772	0.307754	0.173886	1.76987	0.0767492	0.821387
ENSMUSG00000061393	Acvr2b	1299.11	0.29388	0.165994	1.77043	0.0766553	0.821387
ENSMUSG00000072980	Oip5	38.8913	-0.955491	0.53983	-1.76998	0.07673	0.821387
ENSMUSG00000091996	Smim35	109.169	0.599011	0.337596	1.77434	0.0760064	0.821387
ENSMUSG00000110788	Gm33700	447.57	0.374999	0.211958	1.76921	0.0768584	0.821387
ENSMUSG00000014769	Psmb1	552.612	-0.458156	0.259104	-1.76824	0.0770214	0.822093
ENSMUSG00000030075	Cntn3	107.808	0.518229	0.293083	1.7682	0.0770275	0.822093
ENSMUSG00000051455	Meioc	44.6579	-1.23301	0.697406	-1.768	0.0770613	0.822093
ENSMUSG00000026312	Cdh7	3.61548	3.50301	1.98368	1.76591	0.0774109	0.822759
ENSMUSG00000031849	Comp	153.268	0.509937	0.288577	1.76707	0.0772159	0.822759
ENSMUSG00000040557	Mettl27	26.4109	-1.36108	0.770725	-1.76597	0.0774001	0.822759
ENSMUSG00000047517	Dmbt1	33.9672	-1.30411	0.738408	-1.7661	0.0773783	0.822759
ENSMUSG00000049421	Zfp260	493.554	-0.324669	0.183797	-1.76645	0.0773204	0.822759
ENSMUSG00000058240	Cryzl1	85.0835	-0.755568	0.42791	-1.76572	0.0774431	0.822759
ENSMUSG00000068290	Ddrgk1	67.9151	-0.927285	0.524969	-1.76636	0.0773352	0.822759
ENSMUSG00000031584	Gsr	418.914	-0.70229	0.397817	-1.76536	0.0775031	0.822911
ENSMUSG00000013584	Aldh1a2	656.225	0.299821	0.169864	1.76506	0.0775531	0.822958
ENSMUSG00000027364	Usp50	24.7187	1.1606	0.657766	1.76446	0.0776544	0.823064
ENSMUSG00000071648	Rom1	3.28815	-4.09493	2.32043	-1.76473	0.0776095	0.823064
ENSMUSG00000045775	Slc16a5	43.2225	-0.910201	0.515949	-1.76413	0.0777099	0.823168
ENSMUSG00000020843	Timm22	38.4059	-1.49642	0.848715	-1.76316	0.0778738	0.823884
ENSMUSG00000036073	Galt	40.3439	-1.01761	0.577055	-1.76345	0.0778242	0.823884
ENSMUSG00000036594	H2-Aa	38.8086	-0.964224	0.547032	-1.76265	0.0779603	0.823884
ENSMUSG00000059316	Slc27a4	56.2276	-1.27669	0.724243	-1.76279	0.0779362	0.823884
ENSMUSG00000008976	Gabpa	56.9423	-1.25062	0.709846	-1.76182	0.0781004	0.824398
ENSMUSG00000010406	Mrpl52	55.2898	-1.05672	0.599707	-1.76206	0.0780596	0.824398
ENSMUSG00000009687	Fxyd5	11.1505	-6.88856	3.91061	-1.76151	0.0781524	0.824464
ENSMUSG00000111350	Gm47182	2312.46	0.248624	0.141166	1.76122	0.078202	0.824505
ENSMUSG00000021086	Ccdc175	3.87695	2.87836	1.63512	1.76034	0.0783506	0.825589
ENSMUSG00000029504	Ddx51	142.182	-0.553203	0.314312	-1.76004	0.0784005	0.825633
ENSMUSG00000040824	Snrpd2	49.2123	-1.03894	0.590495	-1.75944	0.0785028	0.826228
ENSMUSG00000008090	Fgfrl1	45.512	-1.19265	0.67809	-1.75884	0.0786043	0.82633
ENSMUSG00000023175	Bsg	2704.7	-0.38549	0.219142	-1.75909	0.0785619	0.82633
ENSMUSG00000020101	Vsir	24.5203	-2.05941	1.17185	-1.75741	0.0788485	0.827062
ENSMUSG00000031505	Naxd	65.3307	-1.0514	0.598284	-1.75735	0.0788574	0.827062
ENSMUSG00000072568	Lratd2	6553.82	0.256732	0.146084	1.75743	0.0788442	0.827062
ENSMUSG00000115367	Gm33301	130.488	0.56959	0.324016	1.75791	0.0787635	0.827062
ENSMUSG00000034931	Dhx8	391.413	-0.383961	0.218533	-1.757	0.0789184	0.82722
ENSMUSG00000038806	Sde2	1629.99	0.236709	0.134753	1.75661	0.0789838	0.827425
ENSMUSG00000003948	Mmd	205.577	0.42228	0.240466	1.75609	0.0790733	0.827881
ENSMUSG00000027208	Fgf7	295.583	0.394245	0.224595	1.75536	0.0791978	0.828258
ENSMUSG00000028114	Mettl14	200.247	-0.649121	0.369915	-1.75478	0.0792964	0.828258
ENSMUSG00000029017	Pmpcb	124.231	-0.830968	0.473608	-1.75455	0.0793368	0.828258
ENSMUSG00000032114	Slc37a4	54.8114	-1.08001	0.615384	-1.75502	0.0792564	0.828258
ENSMUSG00000044134	Pheta1	22.3209	-1.6239	0.925542	-1.75453	0.0793389	0.828258
ENSMUSG00000032494	Tdgf1	14.3247	-2.02124	1.15333	-1.75252	0.0796847	0.831386
ENSMUSG00000014725	Adam28	38.5469	1.03726	0.592137	1.75172	0.0798227	0.831464
ENSMUSG00000030351	Tspan11	19.3476	-1.4275	0.815146	-1.75122	0.0799083	0.831464
ENSMUSG00000061950	Ppp4r1	701.071	0.3271	0.186743	1.75161	0.0798414	0.831464
ENSMUSG00000069744	Psmb3	853.12	0.252197	0.144	1.75137	0.0798821	0.831464
ENSMUSG00000073987	Ggh	26.4183	-1.47628	0.843045	-1.75113	0.0799227	0.831464
ENSMUSG00000006732	Mettl1	449.046	0.31986	0.182819	1.7496	0.0801872	0.83172
ENSMUSG00000024095	Hnrnpll	299.494	-0.462133	0.264209	-1.74912	0.0802702	0.83172
ENSMUSG00000025246	Tbl1x	129.061	-0.986259	0.56363	-1.74983	0.0801469	0.83172
ENSMUSG00000031808	Slc27a1	90.4072	-1.06486	0.608764	-1.74922	0.0802523	0.83172
ENSMUSG00000048330	Ric3	138.46	0.639271	0.365303	1.74998	0.0801224	0.83172
