## Supplementary_Data_1 for "Maternal *Med12* safeguards trophoblast pluripotency and placental development" (part 6 of 8)

### Sheet: MII DESeq2 results (continued)
Ensembl.ID	Gene	baseMean	log2FoldChange	lfcSE	stat	pvalue	padj
ENSMUSG00000061024	Rrs1	60.4912	-0.725365	0.41445	-1.75019	0.0800864	0.83172
ENSMUSG00000090952	Gm17251	463.541	0.338458	0.193481	1.74931	0.0802375	0.83172
ENSMUSG00000021814	Anxa7	68477.4	0.193028	0.110424	1.74806	0.080453	0.832179
ENSMUSG00000027752	Exosc8	2975.19	0.219386	0.125486	1.74828	0.0804151	0.832179
ENSMUSG00000030615	Tmem126a	30.2365	-1.00321	0.57388	-1.74811	0.0804446	0.832179
ENSMUSG00000027195	Hsd17b12	2839.47	0.210746	0.120603	1.74743	0.0805636	0.832286
ENSMUSG00000054716	Zfp771	62.1727	-1.41263	0.808509	-1.7472	0.0806019	0.832286
ENSMUSG00000070034	Sp110	1106.27	0.270371	0.154711	1.74759	0.0805356	0.832286
ENSMUSG00000022111	Uchl3	4840.82	0.287602	0.164632	1.74694	0.0806485	0.83229
ENSMUSG00000026659	Dusp12	690.702	0.328117	0.187893	1.7463	0.0807587	0.832894
ENSMUSG00000027079	Clp1	38.7027	-1.37772	0.789134	-1.74586	0.0808349	0.832894
ENSMUSG00000059301	Gm5434	1044.65	0.253629	0.145279	1.7458	0.0808456	0.832894
ENSMUSG00000095041		156.749	-0.721047	0.413152	-1.74523	0.0809442	0.833434
ENSMUSG00000001521	Tulp3	1238.67	0.291379	0.167396	1.74066	0.0817428	0.835227
ENSMUSG00000021234	Fam161b	105.58	0.639694	0.367521	1.74056	0.08176	0.835227
ENSMUSG00000025651	Uqcrc1	225.069	-1.52845	0.878351	-1.74013	0.081836	0.835227
ENSMUSG00000026204	Ptprn	137.356	-0.830286	0.476518	-1.7424	0.081438	0.835227
ENSMUSG00000026229	Psmd1	16992.8	0.211355	0.121267	1.74289	0.0813535	0.835227
ENSMUSG00000027281	Slx4ip	2254.38	0.258961	0.148828	1.74	0.0818596	0.835227
ENSMUSG00000028044	Cks1b	13366.6	0.248444	0.142717	1.74082	0.081715	0.835227
ENSMUSG00000030774	Pak1	3075.49	0.263016	0.150968	1.7422	0.0814734	0.835227
ENSMUSG00000032386	Trip4	950.34	-0.256193	0.146961	-1.74327	0.0812856	0.835227
ENSMUSG00000038600	Atp6v0a4	156.037	0.540902	0.31086	1.74002	0.0818558	0.835227
ENSMUSG00000038943	Prc1	43284.7	0.209135	0.120122	1.74102	0.0816803	0.835227
ENSMUSG00000039278	Pcsk1n	47.9868	-0.77037	0.442125	-1.74242	0.0814342	0.835227
ENSMUSG00000041633	Kctd12b	8.11989	-2.56879	1.47565	-1.74079	0.0817206	0.835227
ENSMUSG00000051965	Nanos2	1246.26	0.242424	0.139037	1.74359	0.0812308	0.835227
ENSMUSG00000085148	Mir22hg	497.086	-0.36671	0.210639	-1.74094	0.0816943	0.835227
ENSMUSG00000086826	Gm11739	3.44661	3.3245	1.90673	1.74356	0.081236	0.835227
ENSMUSG00000072676	Tmem254	237.85	-0.617235	0.354916	-1.7391	0.0820174	0.836364
ENSMUSG00000029171	Pgm2	1078.99	0.242403	0.139425	1.73859	0.0821073	0.836671
ENSMUSG00000043602	Zfp3	451.491	0.354028	0.203652	1.7384	0.0821403	0.836671
ENSMUSG00000002325	Irf9	26.3081	-1.69171	0.973888	-1.73707	0.0823742	0.836964
ENSMUSG00000026796	Niban2	39.4675	-1.38706	0.798602	-1.73686	0.0824111	0.836964
ENSMUSG00000028149	Rap1gds1	1891.99	0.218231	0.125667	1.73659	0.0824595	0.836964
ENSMUSG00000031337	Mtm1	45.5984	0.810093	0.466395	1.73693	0.0824003	0.836964
ENSMUSG00000079562	Maea	3274.01	0.28764	0.165516	1.73784	0.0822397	0.836964
ENSMUSG00000085037	4933421O10Rik	19.7039	-1.4563	0.83811	-1.7376	0.0822809	0.836964
ENSMUSG00000107411	Gm19040	62.6817	0.779887	0.449142	1.73639	0.082494	0.836964
ENSMUSG00000048186	Bend7	22.2697	-2.10189	1.21088	-1.73584	0.0825922	0.837488
ENSMUSG00000019960	Dusp6	190.595	-0.711461	0.409962	-1.73543	0.0826644	0.83775
ENSMUSG00000120035	Gm32934	4.61511	2.69967	1.55618	1.7348	0.082776	0.83841
ENSMUSG00000082776	Gm7061	532.321	0.345325	0.199104	1.7344	0.0828474	0.838661
ENSMUSG00000034795	Ccdc122	1073.93	0.264473	0.152512	1.73411	0.0828979	0.838701
ENSMUSG00000062190	Lancl2	164.504	-0.452952	0.261338	-1.7332	0.0830601	0.839872
ENSMUSG00000031149	Praf2	29.4771	-1.25718	0.725664	-1.73246	0.0831923	0.840266
ENSMUSG00000066232	Ipo7	100.744	-0.67004	0.3867	-1.73271	0.0831471	0.840266
ENSMUSG00000075028	Prdm11	9.14767	-2.32963	1.34494	-1.73214	0.0832483	0.840361
ENSMUSG00000021259	Cyp46a1	101.525	-0.551624	0.318706	-1.73083	0.083483	0.840846
ENSMUSG00000032540	Abhd5	382.259	0.403613	0.233154	1.7311	0.0834339	0.840846
ENSMUSG00000040043	Rbms2	536.132	0.328538	0.18977	1.73125	0.0834078	0.840846
ENSMUSG00000047153	Khnyn	27.4717	-2.09524	1.21038	-1.73107	0.0834396	0.840846
ENSMUSG00000038387	Rras	62.8566	-1.43874	0.83138	-1.73054	0.083534	0.84089
ENSMUSG00000051627	H1f4	13.366	-1.56216	0.902857	-1.73024	0.083588	0.840964
ENSMUSG00000056938	Acbd4	14.0945	-2.27623	1.31616	-1.72945	0.0837289	0.841912
ENSMUSG00000021636	Marveld2	605.707	0.403303	0.233331	1.72846	0.0839055	0.843022
ENSMUSG00000024251	Thada	719.185	0.294008	0.170164	1.72779	0.0840263	0.843022
ENSMUSG00000051790	Nlgn2	7.11755	-3.10686	1.79815	-1.7278	0.0840233	0.843022
ENSMUSG00000098096	Gm26969	37.1067	0.858563	0.496874	1.72793	0.0840012	0.843022
ENSMUSG00000038151	Prdm1	1028.47	0.33398	0.193339	1.72744	0.0840896	0.843187
ENSMUSG00000005131	4930550C14Rik	855.667	0.246859	0.142947	1.72692	0.0841813	0.843638
ENSMUSG00000028454	Pigo	90.9591	-0.608124	0.352264	-1.72633	0.0842879	0.844062
ENSMUSG00000038374	Rbm8a	665.634	-0.279857	0.16214	-1.72602	0.0843433	0.844062
ENSMUSG00000063531	Sema3e	349.335	-0.342855	0.198681	-1.72566	0.0844093	0.844062
ENSMUSG00000109372	Gm19410	440.04	0.32528	0.188497	1.72565	0.0844109	0.844062
ENSMUSG00000014763	Fam120b	274.934	-0.384298	0.222746	-1.72527	0.084478	0.844265
ENSMUSG00000040174	Alkbh3	28.6122	-1.18013	0.684128	-1.72501	0.0845262	0.844279
ENSMUSG00000020186	Csrp2	117.162	-0.716832	0.415836	-1.72383	0.0847381	0.845521
ENSMUSG00000028977	Casz1	51.1222	-1.06067	0.615478	-1.72333	0.0848297	0.845521
ENSMUSG00000029536	Gatc	97.9446	-0.566565	0.328758	-1.72335	0.0848258	0.845521
ENSMUSG00000038576	Susd4	78.9902	-0.69516	0.403394	-1.72328	0.0848382	0.845521
ENSMUSG00000029757	Dync1i1	152.755	-0.6446	0.374151	-1.72283	0.0849185	0.845854
ENSMUSG00000000275	Trim25	47.0313	-1.36378	0.792251	-1.7214	0.0851788	0.846252
ENSMUSG00000018340	Anxa6	290.817	-0.488811	0.283975	-1.72132	0.0851935	0.846252
ENSMUSG00000026860	Sh3glb2	157.914	-0.440438	0.255766	-1.72204	0.085063	0.846252
ENSMUSG00000027628	Aar2	30.2936	-1.41532	0.822602	-1.72054	0.0853339	0.846252
ENSMUSG00000039221	Rpl22l1	14.6569	-1.71528	0.996853	-1.7207	0.0853058	0.846252
ENSMUSG00000041958	Pigs	275.443	-0.442269	0.256861	-1.72182	0.0851017	0.846252
ENSMUSG00000046603	Tcaim	5137.31	0.238599	0.138653	1.72084	0.0852796	0.846252
ENSMUSG00000097601	Gm26660	8.8042	-1.73778	1.00944	-1.72153	0.0851547	0.846252
ENSMUSG00000097303	3110083C13Rik	129.823	0.555139	0.322706	1.72026	0.0853844	0.846287
ENSMUSG00000020009	Ifngr1	44.2513	-1.5258	0.887887	-1.71846	0.0857121	0.847202
ENSMUSG00000021243	Fcf1	56.12	-0.867619	0.504872	-1.71849	0.0857066	0.847202
ENSMUSG00000021830	Txndc16	3354.45	0.244972	0.142545	1.71856	0.0856943	0.847202
ENSMUSG00000033047	Eif3l	458.448	-1.12184	0.653152	-1.71757	0.0858745	0.847202
ENSMUSG00000036860	Mrpl55	81.3951	-0.693261	0.40334	-1.7188	0.0856504	0.847202
ENSMUSG00000039195	Bbln	57.7178	-0.791623	0.460933	-1.71744	0.0858996	0.847202
ENSMUSG00000052102	Gnpda1	61.2732	-0.963542	0.560586	-1.71881	0.0856486	0.847202
ENSMUSG00000057130	Txnl4a	96.1185	-0.716549	0.417187	-1.71757	0.085875	0.847202
ENSMUSG00000094936	Rbm4	12.7674	-1.37594	0.801158	-1.71744	0.0858984	0.847202
ENSMUSG00000025208	Mrpl43	24.8879	-1.24077	0.723015	-1.7161	0.0861433	0.847719
ENSMUSG00000025804	Ccr1	3.31415	-5.13732	2.99912	-1.71294	0.0867232	0.847719
ENSMUSG00000026280	Atg4b	499.035	-0.369676	0.215885	-1.71237	0.0868284	0.847719
ENSMUSG00000028435	Aqp3	14.1148	2.21552	1.29103	1.71609	0.0861452	0.847719
ENSMUSG00000029563	Foxp2	271.07	-0.520617	0.303881	-1.71323	0.0866708	0.847719
ENSMUSG00000036022	Fam122b	2569.59	0.265119	0.154458	1.71645	0.0860793	0.847719
ENSMUSG00000036819	Jmjd4	25.8421	-1.32317	0.77243	-1.713	0.0867131	0.847719
ENSMUSG00000038037	Socs1	3433.24	0.240322	0.140101	1.71535	0.0862819	0.847719
ENSMUSG00000038305	Spats2l	30.8172	-0.933442	0.544395	-1.71464	0.0864112	0.847719
ENSMUSG00000039007	Cpq	70.5388	-0.73678	0.430277	-1.71234	0.0868343	0.847719
ENSMUSG00000042759	Apobr	4.23528	-3.34452	1.95048	-1.71472	0.0863972	0.847719
ENSMUSG00000045268	Zfp691	19.7149	-1.25573	0.732732	-1.71376	0.086573	0.847719
ENSMUSG00000045404	Kcnk13	2862.05	0.294149	0.171788	1.71228	0.0868455	0.847719
ENSMUSG00000055148	Klf2	335.233	-0.383526	0.223902	-1.71292	0.0867278	0.847719
ENSMUSG00000058773	H1f5	3.96089	-2.852	1.66145	-1.71657	0.0860574	0.847719
ENSMUSG00000062170	Fmr1nb	421.968	0.36988	0.215928	1.71298	0.0867159	0.847719
ENSMUSG00000070003	Ssbp4	143.006	-0.51095	0.297858	-1.71542	0.086269	0.847719
ENSMUSG00000073514	Dok6	12.7871	-2.11025	1.23028	-1.71526	0.0862975	0.847719
ENSMUSG00000107699	Gm43970	316.684	0.338834	0.197805	1.71297	0.0867175	0.847719
ENSMUSG00000003378	Grik5	41.5023	-1.05722	0.618477	-1.70939	0.0873783	0.848448
ENSMUSG00000020328	Nudcd2	77.8644	-0.847654	0.49588	-1.70939	0.0873778	0.848448
ENSMUSG00000022687	Boc	53.8433	-1.46354	0.856441	-1.70886	0.0874763	0.848448
ENSMUSG00000028641	P3h1	658.643	-0.440385	0.257713	-1.70882	0.0874849	0.848448
ENSMUSG00000032741	Tpcn1	14.4073	-1.95309	1.14208	-1.71012	0.0872441	0.848448
ENSMUSG00000035133	Arhgap5	186.815	-0.649545	0.379797	-1.71024	0.0872211	0.848448
ENSMUSG00000035413	Tmem98	45.7691	-1.30927	0.765836	-1.7096	0.08734	0.848448
ENSMUSG00000036822	Topors	1389.11	0.252184	0.147375	1.71117	0.0870506	0.848448
ENSMUSG00000044345	Marveld1	61.9308	-1.26427	0.739606	-1.70938	0.08738	0.848448
ENSMUSG00000050810	Oog3	128968	0.264548	0.154808	1.70888	0.0874736	0.848448
ENSMUSG00000055053	Nfic	73.7003	-0.808041	0.472651	-1.70959	0.0873411	0.848448
ENSMUSG00000057177	Gsk3a	3975.09	0.202768	0.118608	1.70957	0.0873453	0.848448
ENSMUSG00000112354	Gm33843	18.6611	1.13201	0.662576	1.7085	0.087543	0.848555
ENSMUSG00000005505	Kbtbd4	625.606	0.336008	0.196763	1.70768	0.0876965	0.849509
ENSMUSG00000021809	Nudt13	17.5844	-1.50772	0.88335	-1.70682	0.0878547	0.849509
ENSMUSG00000028300	C9orf72	1134	0.256438	0.150216	1.70713	0.0877988	0.849509
ENSMUSG00000036502	Tmem255a	376.694	0.37035	0.216972	1.7069	0.0878406	0.849509
ENSMUSG00000063305	Psg20	513.665	-0.331419	0.194187	-1.7067	0.087877	0.849509
ENSMUSG00000072501	Phf20l1	1586.03	-0.422076	0.247369	-1.70626	0.0879595	0.849851
ENSMUSG00000031642	Sh3rf1	2747.47	0.240703	0.141187	1.70485	0.0882221	0.851226
ENSMUSG00000054967	Zfp647	4.78602	-3.53087	2.07121	-1.70474	0.0882435	0.851226
ENSMUSG00000101308	Gm28989	636.927	0.322222	0.188967	1.70518	0.0881618	0.851226
ENSMUSG00000005534	Insr	215.413	-0.435305	0.255525	-1.70358	0.0884605	0.851564
ENSMUSG00000006675	P4htm	9.50526	-2.62749	1.54377	-1.70199	0.0887567	0.851564
ENSMUSG00000008999	Bmp7	44.0378	0.808489	0.475297	1.70102	0.0889397	0.851564
ENSMUSG00000017561	Crlf3	489.128	-0.324672	0.190797	-1.70166	0.0888183	0.851564
ENSMUSG00000019370	Calm3	121.271	-0.620727	0.364425	-1.70331	0.0885105	0.851564
ENSMUSG00000019872	Smpdl3a	28.0898	-1.63617	0.961375	-1.70191	0.0887721	0.851564
ENSMUSG00000029015	Slc26a5	242.408	0.450001	0.264419	1.70185	0.0887834	0.851564
ENSMUSG00000031976	Urb2	312.295	0.412568	0.242474	1.70149	0.0888505	0.851564
ENSMUSG00000037260	Hgsnat	97.0828	-0.89698	0.527196	-1.70142	0.088865	0.851564
ENSMUSG00000042747	Krtcap2	101.336	-0.891841	0.523447	-1.70379	0.0884212	0.851564
ENSMUSG00000061086	Myl4	110.245	0.530573	0.311377	1.70396	0.0883891	0.851564
ENSMUSG00000069835	Sat2	12.5023	-2.24022	1.31644	-1.70173	0.0888063	0.851564
ENSMUSG00000114098	Gm40660	32.4342	0.89681	0.52661	1.70298	0.0885709	0.851564
ENSMUSG00000117869	Snhg4	8.35667	-2.25532	1.3258	-1.7011	0.0889234	0.851564
ENSMUSG00000068323	Slc4a5	582.769	0.278664	0.163975	1.69942	0.0892393	0.853978
ENSMUSG00000029500	Pgam5	1329.69	0.215287	0.12671	1.69905	0.0893099	0.854201
ENSMUSG00000026904	Slc4a10	396.038	0.350138	0.206113	1.69877	0.0893623	0.854249
ENSMUSG00000029569	Tmem168	2517.5	-0.332476	0.195811	-1.69795	0.0895174	0.854302
ENSMUSG00000035770	Dync1li2	183.459	-0.631711	0.372017	-1.69807	0.0894949	0.854302
ENSMUSG00000038520	Tbc1d17	80.2855	-1.21024	0.712599	-1.69835	0.0894423	0.854302
ENSMUSG00000068036	Afdn	7805.3	0.196989	0.116031	1.69774	0.0895574	0.854302
ENSMUSG00000028753	Vwa5b1	27.1784	-1.30633	0.769828	-1.69692	0.0897123	0.855325
ENSMUSG00000042737	Dpm3	42.2708	-0.975701	0.575069	-1.69667	0.0897595	0.855325
ENSMUSG00000032497	Lrrfip2	895.664	-0.243023	0.143331	-1.69553	0.0899741	0.85556
ENSMUSG00000035834	Polr3g	110.232	-0.574963	0.339044	-1.69583	0.0899173	0.85556
ENSMUSG00000056014	A430033K04Rik	10999.3	0.238504	0.140624	1.69604	0.0898783	0.85556
ENSMUSG00000079414	Gm11110	5.85697	-2.24294	1.32272	-1.69571	0.0899406	0.85556
ENSMUSG00000004207	Psap	2520.69	-0.472845	0.279108	-1.69413	0.0902411	0.856324
ENSMUSG00000006611	Hfe	7.35916	-2.50769	1.48002	-1.69436	0.0901967	0.856324
ENSMUSG00000013787	Ehmt2	60.5917	-0.946558	0.559481	-1.69185	0.0906744	0.856324
ENSMUSG00000018849	Wwc1	1465.88	0.256954	0.151673	1.69413	0.09024	0.856324
ENSMUSG00000020114	Cand1	4143.28	0.280648	0.166015	1.6905	0.0909324	0.856324
ENSMUSG00000021572	Cep72	44.7552	-0.857611	0.506631	-1.69277	0.0904991	0.856324
ENSMUSG00000026479	Lamc2	521.04	0.37876	0.224058	1.69046	0.0909404	0.856324
ENSMUSG00000033487	Fndc3a	6041.16	-0.252319	0.14911	-1.69217	0.0906142	0.856324
ENSMUSG00000033732	Sf3b3	903.542	-0.304864	0.180081	-1.69293	0.0904684	0.856324
ENSMUSG00000037029	Zfp146	22.3464	-1.15345	0.681077	-1.69357	0.0903476	0.856324
ENSMUSG00000039294	Cybc1	50.5347	-1.21544	0.718997	-1.69047	0.0909377	0.856324
ENSMUSG00000039615	Stub1	276.488	-0.539389	0.318793	-1.69197	0.0906511	0.856324
ENSMUSG00000041272	Tox	877.947	0.294166	0.174009	1.69052	0.0909279	0.856324
ENSMUSG00000041323	Ak7	44.5582	0.808901	0.478332	1.69109	0.0908197	0.856324
ENSMUSG00000045179	Sox3	9.85946	-1.59084	0.940219	-1.69199	0.0906478	0.856324
ENSMUSG00000047514	Tspyl1	2972.24	0.273921	0.162048	1.69037	0.0909568	0.856324
ENSMUSG00000066438	Plekhd1	17.3142	-1.81429	1.07174	-1.69284	0.0904861	0.856324
ENSMUSG00000079033	Mef2b	76.7986	-0.702787	0.414994	-1.69349	0.0903626	0.856324
ENSMUSG00000089901	Gm8113	4.21499	-3.6206	2.13773	-1.69367	0.0903284	0.856324
ENSMUSG00000032491	Nradd	39.1664	-1.73189	1.02484	-1.68991	0.0910455	0.856711
ENSMUSG00000025969	Nrp2	15.7574	-1.44066	0.852896	-1.68914	0.0911923	0.857645
ENSMUSG00000022211	Carmil3	3.48494	-3.2593	1.92987	-1.68887	0.0912453	0.857696
ENSMUSG00000031161	Hdac6	375.828	0.382137	0.226335	1.68837	0.0913403	0.858142
ENSMUSG00000009207	Lnpk	188.042	0.452062	0.268105	1.68614	0.0917688	0.858984
ENSMUSG00000026254	Eif4e2	257.046	-0.437231	0.259136	-1.68727	0.0915524	0.858984
ENSMUSG00000028465	Tln1	268.955	-0.765526	0.453945	-1.68639	0.0917212	0.858984
ENSMUSG00000031075	Ano1	82.758	-0.624545	0.370519	-1.68559	0.091874	0.858984
ENSMUSG00000040483	Xaf1	10.6026	-2.79065	1.65376	-1.68746	0.0915156	0.858984
ENSMUSG00000042842	Serpinb6b	49.1088	-1.34282	0.796135	-1.68667	0.0916667	0.858984
ENSMUSG00000060090	Rp2	38.9013	-1.05771	0.627345	-1.68601	0.0917946	0.858984
ENSMUSG00000071654	Uqcc3	27.7738	-1.29198	0.765973	-1.68671	0.091659	0.858984
ENSMUSG00000086322	E130218I03Rik	4.75001	2.85248	1.69244	1.68543	0.0919063	0.858984
ENSMUSG00000103473	Gm37696	203.166	0.505808	0.300047	1.68577	0.0918411	0.858984
ENSMUSG00000003573	Homer3	18.6886	-1.72754	1.02542	-1.68472	0.0920435	0.859375
ENSMUSG00000034258	Flvcr2	8.00802	-2.54056	1.50789	-1.68484	0.0920189	0.859375
ENSMUSG00000024286	Ccny	172.361	-0.548592	0.325784	-1.68391	0.0921982	0.859484
ENSMUSG00000028982	Slc25a33	138.623	-0.580761	0.344873	-1.68398	0.0921847	0.859484
ENSMUSG00000040710	St8sia4	9.05288	-6.58831	3.91149	-1.68435	0.0921147	0.859484
ENSMUSG00000004937	Sgta	383.042	-0.361272	0.214821	-1.68173	0.0926211	0.861017
ENSMUSG00000005413	Hmox1	64.9674	-0.917398	0.546081	-1.67997	0.0929636	0.861017
ENSMUSG00000022562	Oplah	17.034	-2.14836	1.28102	-1.67707	0.0935294	0.861017
ENSMUSG00000022952	Runx1	144.669	-1.0445	0.62256	-1.67776	0.0933944	0.861017
ENSMUSG00000024787	Snx15	57.3953	-0.800193	0.477059	-1.67735	0.0934746	0.861017
ENSMUSG00000025089	Gfra1	400.213	-0.43569	0.25969	-1.67773	0.0933996	0.861017
ENSMUSG00000025132	Arhgdia	596.124	-0.373626	0.222609	-1.67839	0.0932705	0.861017
ENSMUSG00000027533	Fabp5	1365.76	0.284481	0.169616	1.6772	0.0935033	0.861017
ENSMUSG00000029798	Herc6	9.29367	-1.57574	0.93795	-1.67998	0.0929609	0.861017
ENSMUSG00000031168	Ebp	44.4073	-1.20756	0.718479	-1.68072	0.0928172	0.861017
ENSMUSG00000031232	Magt1	532.357	-0.426732	0.254443	-1.67712	0.0935185	0.861017
ENSMUSG00000031387	Renbp	46.8435	-1.34325	0.800748	-1.6775	0.0934453	0.861017
ENSMUSG00000032123	Dpagt1	68.7056	-0.904968	0.538691	-1.67994	0.0929692	0.861017
ENSMUSG00000035683	Melk	3465.86	0.229648	0.136811	1.67858	0.0932341	0.861017
ENSMUSG00000036815	Dpp10	1071.34	0.342295	0.203701	1.68038	0.0928829	0.861017
ENSMUSG00000037541	Shank2	1217.47	0.327888	0.195296	1.67893	0.0931662	0.861017
ENSMUSG00000038717	Atp5l	3.17273	4.14555	2.47133	1.67746	0.0934535	0.861017
ENSMUSG00000039168	Dap	197.444	-0.653754	0.388892	-1.68107	0.0927494	0.861017
ENSMUSG00000041840	Haus1	165.558	-0.490068	0.291378	-1.6819	0.0925883	0.861017
ENSMUSG00000059974	Ntm	655.729	0.321286	0.191447	1.6782	0.0933081	0.861017
ENSMUSG00000059991	Nptx2	1071.83	-0.325541	0.193649	-1.68109	0.0927453	0.861017
ENSMUSG00000060038	Dhps	30.4655	-1.11753	0.664816	-1.68096	0.0927709	0.861017
ENSMUSG00000063904	Dpp3	134.187	-0.841501	0.50128	-1.6787	0.0932099	0.861017
ENSMUSG00000101965	Gm29129	110.215	0.508072	0.302681	1.67857	0.0932352	0.861017
ENSMUSG00000104375	Gm6300	21.5146	1.10286	0.657664	1.67693	0.0935566	0.861017
ENSMUSG00000018707	Dync1h1	164.317	-0.604866	0.360818	-1.67637	0.0936653	0.861157
ENSMUSG00000032060	Cryab	3.19902	-5.08344	3.03243	-1.67636	0.0936673	0.861157
ENSMUSG00000051235	Gen1	113.826	0.508482	0.303486	1.67547	0.0938421	0.862323
ENSMUSG00000024027	Glp1r	4.70256	-3.49808	2.08849	-1.67493	0.0939472	0.862682
ENSMUSG00000038122	Tbc1d32	270.856	0.415299	0.247972	1.67478	0.0939768	0.862682
ENSMUSG00000007833	Aldh16a1	21.3612	-1.66323	0.994729	-1.67204	0.0945161	0.86631
ENSMUSG00000022508	Bcl6	88.3109	-0.816202	0.488073	-1.67229	0.0944665	0.86631
ENSMUSG00000025666	Tmem47	1694.38	-0.301259	0.180166	-1.67212	0.0945003	0.86631
ENSMUSG00000023791	Pigx	885.621	0.269567	0.161285	1.67138	0.0946471	0.867069
ENSMUSG00000011832	Evi5l	37.5263	-0.867704	0.519583	-1.67	0.094919	0.867488
ENSMUSG00000017144	Rnd3	93.1623	-0.949157	0.568597	-1.6693	0.0950586	0.867488
ENSMUSG00000018401	Mtmr4	5730.34	0.298432	0.178897	1.66817	0.0952818	0.867488
ENSMUSG00000019295	Tmem129	50.4408	-1.35053	0.80868	-1.67004	0.0949118	0.867488
ENSMUSG00000020098	Pcbd1	1655.51	0.242099	0.145151	1.66791	0.0953343	0.867488
ENSMUSG00000020107	Anapc16	2835.84	0.233116	0.139897	1.66634	0.0956462	0.867488
ENSMUSG00000021635	Rad17	1765.01	0.262254	0.157477	1.66535	0.0958437	0.867488
ENSMUSG00000021758	Ddx4	1384.26	0.265423	0.159303	1.66615	0.095683	0.867488
ENSMUSG00000022476	Polr3h	181.012	-0.405606	0.243476	-1.6659	0.0957338	0.867488
ENSMUSG00000025958	Creb1	78.42	-0.582428	0.349461	-1.66665	0.0955847	0.867488
ENSMUSG00000029186	Pi4k2b	41.59	-1.3988	0.839959	-1.66532	0.0958493	0.867488
ENSMUSG00000030518	Entrep2	338.094	0.389158	0.232919	1.67079	0.0947633	0.867488
ENSMUSG00000030556	Lrrc28	3474.67	0.207665	0.124625	1.66632	0.0956495	0.867488
ENSMUSG00000031239	Itm2a	571.739	-2.23325	1.34053	-1.66594	0.0957249	0.867488
ENSMUSG00000033460	Armcx1	20.0291	-1.78086	1.06741	-1.6684	0.0952362	0.867488
ENSMUSG00000037313	Tacc3	1247.42	-0.289486	0.173358	-1.66988	0.0949435	0.867488
ENSMUSG00000040552	C3ar1	3.14844	-5.0633	3.04086	-1.66509	0.0958957	0.867488
ENSMUSG00000040842	Szrd1	119.786	-0.53509	0.320828	-1.66784	0.0953476	0.867488
ENSMUSG00000045392	Or5m3b	6.21173	-2.34752	1.40546	-1.67028	0.094863	0.867488
ENSMUSG00000060843	Ctnna3	536.836	0.291672	0.174729	1.66929	0.0950603	0.867488
ENSMUSG00000070691	Runx3	4.79826	-3.52502	2.11277	-1.66844	0.0952286	0.867488
ENSMUSG00000082163	Gm14276	759.579	0.310569	0.186443	1.66576	0.0957616	0.867488
ENSMUSG00000106230	Gm29811	2549.73	0.278206	0.16684	1.6675	0.0954146	0.867488
ENSMUSG00000115178	Gm49220	19.7055	-1.30814	0.785407	-1.66555	0.095803	0.867488
ENSMUSG00000121402		388.7	0.371546	0.222682	1.66851	0.095215	0.867488
ENSMUSG00000027510	Rbm38	16627.2	0.179894	0.108068	1.66463	0.0959867	0.867876
ENSMUSG00000029788	Cpa5	4.66238	2.57302	1.54619	1.6641	0.0960919	0.868057
ENSMUSG00000082088	Gm15753	256.736	0.348421	0.209382	1.66405	0.096103	0.868057
ENSMUSG00000020185	E2f7	19.7029	-1.24296	0.7472	-1.6635	0.0962132	0.868275
ENSMUSG00000029135	Fosl2	93.6101	-0.905429	0.544309	-1.66344	0.0962235	0.868275
ENSMUSG00000028167	Bdh2	5.07245	-2.55403	1.53583	-1.66296	0.09632	0.868711
ENSMUSG00000022110	Sucla2	2148.17	0.250189	0.150501	1.66238	0.0964375	0.868723
ENSMUSG00000025473	Adam8	734.993	0.328941	0.197917	1.66201	0.0965105	0.868723
ENSMUSG00000043259	Fam13c	14447.5	0.195302	0.117489	1.66229	0.0964538	0.868723
ENSMUSG00000052656	Rnf103	102.964	-0.761209	0.45801	-1.66199	0.096514	0.868723
ENSMUSG00000022900	Ildr1	359.192	0.482574	0.290466	1.66138	0.0966372	0.868809
ENSMUSG00000025401	Myo1a	14.4451	-1.97101	1.18665	-1.66099	0.0967163	0.868809
ENSMUSG00000035934	Pknox2	5.45748	-2.41595	1.45399	-1.66159	0.0965942	0.868809
ENSMUSG00000043004	Gng2	21.2721	-1.51586	0.912594	-1.66104	0.0967053	0.868809
ENSMUSG00000000266	Mid2	8.47602	-6.49343	3.91182	-1.65995	0.0969237	0.869094
ENSMUSG00000015126	Tsr3	104.357	-0.497056	0.299605	-1.65904	0.0971077	0.869094
ENSMUSG00000022704	Qtrt2	391.371	-0.384334	0.231559	-1.65977	0.096961	0.869094
ENSMUSG00000028610	Dmrtb1	831.392	0.268616	0.161773	1.66045	0.0968231	0.869094
ENSMUSG00000031696	Vps35	5674.54	0.199146	0.120027	1.65917	0.0970808	0.869094
ENSMUSG00000036306	Lzts1	2205.89	0.210297	0.126764	1.65897	0.0971215	0.869094
ENSMUSG00000061979	Rcc1l	32.2865	-0.991395	0.597618	-1.65891	0.0971338	0.869094
ENSMUSG00000114590	5930438M14Rik	228.492	0.405698	0.244425	1.6598	0.0969542	0.869094
ENSMUSG00000019471	Cdc37	266.529	-0.437159	0.263635	-1.6582	0.0972772	0.869348
ENSMUSG00000026761	Orc4	2844.67	0.267078	0.161034	1.65852	0.0972117	0.869348
ENSMUSG00000028494	Plin2	169.525	-0.873895	0.527061	-1.65805	0.0973069	0.869348
ENSMUSG00000031559	4930555F03Rik	65.4473	-0.635508	0.383387	-1.65761	0.0973955	0.869427
ENSMUSG00000085862	Gm13483	6.70219	2.03195	1.22589	1.65753	0.0974121	0.869427
ENSMUSG00000024548	Setbp1	3.84164	2.72376	1.64427	1.65652	0.0976166	0.86953
ENSMUSG00000028062	Lamtor2	1877.36	0.239039	0.144276	1.65682	0.0975561	0.86953
ENSMUSG00000034295	Fhod3	5824.76	0.227713	0.137463	1.65654	0.0976127	0.86953
ENSMUSG00000043029	Trpv3	80.16	0.642375	0.387651	1.65709	0.0975005	0.86953
ENSMUSG00000019797	Mtres1	103.526	-0.550942	0.332652	-1.65621	0.0976789	0.869655
ENSMUSG00000000296	Tpd52l1	258.17	-0.809979	0.489434	-1.65493	0.0979389	0.870772
ENSMUSG00000024833	Pola2	2673.01	0.258497	0.156204	1.65487	0.0979518	0.870772
ENSMUSG00000031257	Nox1	14.0251	1.31599	0.795322	1.65466	0.0979938	0.870772
ENSMUSG00000060519	Tor3a	26.183	-1.4527	0.877955	-1.65464	0.0979975	0.870772
ENSMUSG00000010751	Tnfrsf22	7.47887	-3.09978	1.87473	-1.65346	0.0982378	0.870912
ENSMUSG00000028409	Smu1	24674.1	0.205969	0.124578	1.65334	0.0982625	0.870912
ENSMUSG00000031026	Trim66	19.4689	1.30468	0.789279	1.653	0.0983312	0.870912
ENSMUSG00000039458	Mtmr12	346.698	0.442032	0.267358	1.65333	0.0982629	0.870912
ENSMUSG00000045348	Nyap1	53.1375	0.705264	0.426683	1.6529	0.0983513	0.870912
ENSMUSG00000057230	Aak1	344.418	0.37116	0.224413	1.65392	0.0981438	0.870912
ENSMUSG00000078676	Casc3	147.475	-0.633561	0.383155	-1.65353	0.0982222	0.870912
ENSMUSG00000026246	Alppl2	42.6752	-0.801959	0.485448	-1.652	0.0985353	0.871604
ENSMUSG00000026450	Chit1	38.277	0.865351	0.523883	1.6518	0.0985745	0.871604
ENSMUSG00000044950	Pwwp2a	1080.17	0.22763	0.137783	1.65209	0.0985157	0.871604
ENSMUSG00000026102	Inpp1	74.4383	-0.662353	0.401129	-1.65122	0.098693	0.871833
ENSMUSG00000066721	Zfp575	215.671	0.427102	0.258661	1.6512	0.0986972	0.871833
ENSMUSG00000000028	Cdc45	3376.49	0.199528	0.120878	1.65065	0.0988104	0.871979
ENSMUSG00000048039	Isg20l2	20.3118	-1.32727	0.803973	-1.65088	0.0987622	0.871979
ENSMUSG00000055322	Tns1	30.3933	-1.45177	0.879733	-1.65023	0.0988952	0.8723
ENSMUSG00000020577	Tspan13	250.662	0.400284	0.242929	1.64774	0.099405	0.872529
ENSMUSG00000020621	Rdh14	559.966	0.344225	0.208883	1.64793	0.0993673	0.872529
ENSMUSG00000024088	4930583I09Rik	26.8908	1.05426	0.639706	1.64803	0.0993458	0.872529
ENSMUSG00000024953	Prdx5	277.307	-0.672707	0.408318	-1.64751	0.0994534	0.872529
ENSMUSG00000029392	Rilpl1	22.9301	-1.54588	0.937062	-1.6497	0.0990033	0.872529
ENSMUSG00000032508	Myd88	1066.02	0.222281	0.134824	1.64867	0.0992147	0.872529
ENSMUSG00000034219	Septin14	205.457	0.849156	0.514945	1.64902	0.0991429	0.872529
ENSMUSG00000064141	Zfp69	454.93	0.295251	0.179194	1.64766	0.0994215	0.872529
ENSMUSG00000067750	Khdc1a	451.224	0.336216	0.203874	1.64914	0.0991188	0.872529
ENSMUSG00000068245	Phf11d	147.577	0.478635	0.290428	1.64803	0.0993455	0.872529
ENSMUSG00000092200	Tnxa	7.63081	1.76514	1.07011	1.64949	0.0990471	0.872529
ENSMUSG00000032575	Manf	480.38	-0.434473	0.263756	-1.64725	0.0995058	0.872564
ENSMUSG00000033166	Dis3	87.7767	-0.656681	0.39872	-1.64698	0.0995631	0.872641
ENSMUSG00000025873	Faf2	122.399	-0.866002	0.526117	-1.64603	0.0997585	0.873784
ENSMUSG00000034932	Mrpl54	83.2276	-0.702643	0.426913	-1.64587	0.0997904	0.873784
ENSMUSG00000037434	Slc30a1	1249.47	0.285616	0.173621	1.64506	0.0999578	0.874825
ENSMUSG00000030579	Tyrobp	8.13168	-6.43304	3.91203	-1.64443	0.100088	0.875542
ENSMUSG00000023015	Racgap1	5748.07	0.187248	0.113889	1.64413	0.10015	0.875654
ENSMUSG00000001285	Myg1	43.124	-1.02615	0.625915	-1.63944	0.101122	0.875659
ENSMUSG00000001666	Ddt	17.77	-1.13307	0.689709	-1.64283	0.100419	0.875659
ENSMUSG00000002059	Rab34	131.432	-0.95397	0.581419	-1.64076	0.100847	0.875659
ENSMUSG00000019916	P4ha1	907.169	-0.402986	0.245532	-1.64128	0.100739	0.875659
ENSMUSG00000023973	Cnpy3	65.3585	-0.751926	0.457955	-1.64192	0.100606	0.875659
ENSMUSG00000024640	Psat1	7.78045	-2.3166	1.41122	-1.64155	0.100682	0.875659
ENSMUSG00000025971	Maip1	22.4953	-1.16893	0.712377	-1.64088	0.100822	0.875659
ENSMUSG00000027611	Procr	259.522	-1.99248	1.21235	-1.64348	0.100284	0.875659
ENSMUSG00000029110	Rnf4	14797.5	0.238248	0.145044	1.64258	0.100469	0.875659
ENSMUSG00000029596	Sdsl	56.5596	-0.958202	0.583887	-1.64107	0.100782	0.875659
ENSMUSG00000031523	Dlc1	36.1982	-0.863126	0.526353	-1.63982	0.101042	0.875659
ENSMUSG00000031731	Ap1g1	1782.79	0.292158	0.178153	1.63993	0.10102	0.875659
ENSMUSG00000032850	Rnft2	18.8721	-1.16858	0.71144	-1.64256	0.100474	0.875659
ENSMUSG00000033961	Zfp446	18.7189	-1.37845	0.840798	-1.63946	0.101117	0.875659
ENSMUSG00000037001	Zfp39	84.8107	-0.611368	0.372701	-1.64037	0.100928	0.875659
ENSMUSG00000040340	Tex45	5.32542	-2.44758	1.49291	-1.63947	0.101116	0.875659
ENSMUSG00000041644	Slc5a12	1125.21	0.270036	0.164346	1.6431	0.100362	0.875659
ENSMUSG00000048251	Bcl11b	4.6057	-2.80873	1.71174	-1.64087	0.100825	0.875659
ENSMUSG00000049482	Ctu2	82.1504	-0.570292	0.347828	-1.63958	0.101093	0.875659
ENSMUSG00000049588	Ccdc69	88007.2	0.203526	0.123974	1.64168	0.100656	0.875659
ENSMUSG00000028330	Ncbp1	98.0838	-0.963582	0.588194	-1.6382	0.101379	0.875942
ENSMUSG00000029299	Abcg3	48.4101	0.889102	0.542527	1.63882	0.101252	0.875942
ENSMUSG00000037062	Sh3glb1	1684.66	0.220411	0.134551	1.63812	0.101397	0.875942
ENSMUSG00000046432	Bex3	284.17	-1.34197	0.818762	-1.63902	0.101208	0.875942
ENSMUSG00000063179	Pstk	46.6603	-0.843144	0.514651	-1.63828	0.101363	0.875942
ENSMUSG00000019777	Hdac2	2770.61	0.223591	0.136644	1.63631	0.101776	0.878484
ENSMUSG00000040140	Tdrd6	84.3811	0.78489	0.479691	1.63624	0.101789	0.878484
ENSMUSG00000025255	Zfhx4	119.382	-0.551897	0.337423	-1.63562	0.101919	0.8785
ENSMUSG00000026077	Npas2	1314.86	-0.398526	0.243667	-1.63553	0.101937	0.8785
ENSMUSG00000045693	Nlrp4e	2669.24	0.293387	0.179361	1.63573	0.101896	0.8785
ENSMUSG00000052613	Pcdh15	2367.06	0.220676	0.134946	1.63529	0.101988	0.878518
ENSMUSG00000026980	Ly75	36.3832	-1.1118	0.680313	-1.63425	0.102206	0.878553
ENSMUSG00000028245	Nsmaf	125.249	-0.57768	0.353438	-1.63446	0.102162	0.878553
ENSMUSG00000029581	Fscn1	159.536	-0.71546	0.437931	-1.63373	0.102316	0.878553
ENSMUSG00000032965	Ift57	189.508	0.48735	0.298086	1.63493	0.102063	0.878553
ENSMUSG00000037706	Cd81	312.771	-1.19691	0.732503	-1.63399	0.10226	0.878553
ENSMUSG00000054934	Kcnmb4	4.50776	-3.43366	2.10085	-1.63441	0.102172	0.878553
ENSMUSG00000100182	1810006J02Rik	4.30818	2.58461	1.58211	1.63365	0.102333	0.878553
ENSMUSG00000027809	Etfdh	74.0406	-1.12207	0.687293	-1.6326	0.102554	0.878969
ENSMUSG00000029571	Tmem106b	159.658	-0.74476	0.456081	-1.63295	0.102479	0.878969
ENSMUSG00000043131	Mob1a	784.445	-0.273244	0.167379	-1.63249	0.102576	0.878969
ENSMUSG00000058244	Or5p78	8.10422	2.14869	1.31614	1.63258	0.102558	0.878969
ENSMUSG00000036890	Gtdc1	1867.18	0.243285	0.149068	1.63204	0.102671	0.879363
ENSMUSG00000003721	Insig2	145.598	-0.657599	0.403484	-1.6298	0.103143	0.879844
ENSMUSG00000015599	Ttbk1	20.4978	-1.09037	0.668548	-1.63096	0.102899	0.879844
ENSMUSG00000015711	Prune1	2948.61	0.275298	0.168925	1.6297	0.103165	0.879844
ENSMUSG00000020827	Mink1	227.703	0.362004	0.222051	1.63028	0.103043	0.879844
ENSMUSG00000022096	Hr	9.57634	-1.90391	1.16795	-1.63013	0.103073	0.879844
ENSMUSG00000026799	Med27	20453.5	0.19761	0.121229	1.63006	0.10309	0.879844
ENSMUSG00000031962	Cdh15	10.1931	-2.05156	1.25848	-1.63019	0.103061	0.879844
ENSMUSG00000033715	Akr1c14	295.729	-1.45879	0.894477	-1.63089	0.102914	0.879844
ENSMUSG00000035048	Anapc13	90.8435	-0.710406	0.435914	-1.62969	0.103167	0.879844
ENSMUSG00000009076	Zmat5	39.054	-0.9028	0.554434	-1.62833	0.103455	0.8802
ENSMUSG00000022855	Senp2	127.872	-0.585477	0.359596	-1.62815	0.103493	0.8802
ENSMUSG00000027797	Dclk1	22.2409	-1.28842	0.791571	-1.62768	0.103593	0.8802
ENSMUSG00000032329	Hmg20a	4276.86	0.232883	0.1431	1.62742	0.103648	0.8802
ENSMUSG00000035235	Trim13	5298.65	0.212866	0.130685	1.62885	0.103345	0.8802
ENSMUSG00000047344	Lancl3	11.7054	-2.06306	1.26737	-1.62782	0.103562	0.8802
ENSMUSG00000048772	Tmem53	18.7585	-1.25283	0.769364	-1.62839	0.103441	0.8802
ENSMUSG00000050705	2310061I04Rik	4691.23	0.209186	0.128534	1.62748	0.103635	0.8802
ENSMUSG00000079017	Ifi27l2a	7.182	-2.71152	1.66469	-1.62884	0.103346	0.8802
ENSMUSG00000029387	Gtf2h3	2626.52	0.26475	0.162713	1.6271	0.103715	0.880359
ENSMUSG00000026308	Klhl30	343.548	0.383269	0.235622	1.62663	0.103815	0.880795
ENSMUSG00000010110	Stx5a	439.398	-0.36396	0.223833	-1.62603	0.103942	0.880998
ENSMUSG00000031374	Zfp92	1279.98	0.2605	0.160226	1.62583	0.103986	0.880998
ENSMUSG00000031864	Ints10	1075.5	0.270372	0.16629	1.6259	0.10397	0.880998
ENSMUSG00000006736	Tspan31	145.306	-0.87424	0.53841	-1.62375	0.10443	0.881986
ENSMUSG00000017969	Ptgis	32.2284	-1.089	0.67071	-1.62365	0.10445	0.881986
ENSMUSG00000018574	Acadvl	99.7654	-1.04943	0.646027	-1.62444	0.104282	0.881986
ENSMUSG00000026737	Pip4k2a	83.267	-0.762804	0.469768	-1.62379	0.104421	0.881986
ENSMUSG00000031133	Arhgef6	72.8706	-0.824543	0.507672	-1.62416	0.104341	0.881986
ENSMUSG00000031967	Afg3l1	151.925	-0.598383	0.368248	-1.62495	0.104174	0.881986
ENSMUSG00000076613	Ighg2b	3156.19	0.269234	0.165787	1.62398	0.10438	0.881986
ENSMUSG00000090115	Usp49	385.421	0.329796	0.203145	1.62345	0.104494	0.881986
ENSMUSG00000002660	Clpp	61.996	-0.898476	0.55357	-1.62306	0.104577	0.882256
ENSMUSG00000003438	Timm50	201.255	-0.49079	0.302427	-1.62284	0.104624	0.882256
ENSMUSG00000026365	Cfh	227.731	-1.50145	0.925709	-1.62195	0.104815	0.883042
ENSMUSG00000038301	Snx10	77.1505	-0.607463	0.374526	-1.62195	0.104813	0.883042
ENSMUSG00000020029	Nudt4	811.583	-0.482888	0.297793	-1.62156	0.104898	0.88329
ENSMUSG00000042686	Jph1	67.2474	-0.721452	0.44497	-1.62135	0.104942	0.88329
ENSMUSG00000078716	Tmem8b	680.671	0.338463	0.2088	1.62099	0.10502	0.883528
ENSMUSG00000001313	Rnd2	13.3474	-1.85668	1.14648	-1.61946	0.105348	0.883775
ENSMUSG00000004865	Srpk1	7107.02	0.238329	0.147131	1.61984	0.105268	0.883775
ENSMUSG00000013878	Rnf170	1562.86	0.213052	0.131598	1.61896	0.105457	0.883775
ENSMUSG00000020214	Glipr1l2	5.92592	2.03757	1.25821	1.61942	0.105357	0.883775
ENSMUSG00000020639	Pfn4	316.883	0.358477	0.221614	1.61757	0.105755	0.883775
ENSMUSG00000021024	Psma6	378.266	-0.450996	0.278772	-1.6178	0.105707	0.883775
ENSMUSG00000021532	Fastkd3	1833.39	0.238112	0.147215	1.61744	0.105784	0.883775
ENSMUSG00000027472	Pdrg1	501.148	0.302855	0.187093	1.61874	0.105504	0.883775
ENSMUSG00000028312	Smc2	1008.86	-0.26275	0.162406	-1.61786	0.105692	0.883775
ENSMUSG00000030208	Emp1	88.2326	-1.90531	1.1768	-1.61906	0.105435	0.883775
ENSMUSG00000032802	Srxn1	61.8027	-3.17667	1.96275	-1.61848	0.10556	0.883775
ENSMUSG00000034825	Nrip3	8.84412	-1.88572	1.16439	-1.61949	0.105342	0.883775
ENSMUSG00000037808	Fam76b	2165.53	0.218181	0.134694	1.61983	0.105268	0.883775
ENSMUSG00000056091	St3gal5	2837.66	-0.234637	0.144783	-1.62062	0.105099	0.883775
ENSMUSG00000067377	Tspan6	79.3391	-1.14393	0.707106	-1.61776	0.105715	0.883775
ENSMUSG00000041358	Nutm1	364.882	0.35058	0.216794	1.61711	0.105855	0.883955
ENSMUSG00000106397	Gm21049	4.70536	-2.22272	1.37525	-1.61623	0.106046	0.885136
ENSMUSG00000028691	Prdx1	21239.1	0.227391	0.140796	1.61504	0.106302	0.886043
ENSMUSG00000036766	Dner	48.2481	-0.796311	0.493002	-1.61523	0.106261	0.886043
ENSMUSG00000117758	Gm50302	60.9305	-0.86225	0.533847	-1.61516	0.106275	0.886043
ENSMUSG00000040693	Slco4c1	277.072	0.492421	0.305008	1.61445	0.106429	0.886118
ENSMUSG00000044148	1810030O07Rik	33.0759	-1.22866	0.760946	-1.61465	0.106386	0.886118
ENSMUSG00000053477	Tcf4	187.705	-0.536429	0.332294	-1.61432	0.106458	0.886118
ENSMUSG00000026277	Stk25	9300.62	0.215333	0.133424	1.6139	0.10655	0.886476
ENSMUSG00000020737	Jpt1	514.207	-0.413731	0.256483	-1.61309	0.106724	0.887104
ENSMUSG00000022550	Adck5	29.0867	-1.23738	0.767062	-1.61314	0.106714	0.887104
ENSMUSG00000009628	Tex15	1798.91	-0.299943	0.186057	-1.6121	0.10694	0.88795
ENSMUSG00000021567	Nkd2	18.1968	-1.27446	0.790718	-1.61177	0.107011	0.88795
ENSMUSG00000031897	Psmb10	26.0243	-1.49988	0.930742	-1.61149	0.107072	0.88795
ENSMUSG00000073609	D2hgdh	17.9166	-1.84146	1.14258	-1.61166	0.107035	0.88795
ENSMUSG00000117814	Gm50431	52.7282	0.719708	0.446437	1.61211	0.106937	0.88795
ENSMUSG00000015396	Cd83	3.10879	-4.01028	2.49574	-1.60685	0.108088	0.88849
ENSMUSG00000017288	Vps53	191.572	-0.400082	0.24895	-1.60708	0.108037	0.88849
ENSMUSG00000022378	Cyrib	71.0308	-0.816921	0.507898	-1.60844	0.10774	0.88849
ENSMUSG00000023972	Ptk7	28.5399	-1.31949	0.821578	-1.60605	0.108263	0.88849
ENSMUSG00000024271	Elp2	350.445	-0.312335	0.193884	-1.61094	0.107194	0.88849
ENSMUSG00000025086	Trub1	24.2259	-1.0219	0.636561	-1.60534	0.108419	0.88849
ENSMUSG00000025813	Homer2	2881	0.202481	0.125803	1.60951	0.107504	0.88849
ENSMUSG00000027403	Tgm6	29.0039	0.936401	0.58313	1.60582	0.108314	0.88849
ENSMUSG00000028954	Nub1	457.931	-0.271975	0.169326	-1.60622	0.108225	0.88849
ENSMUSG00000029622	Arpc1b	16341.6	0.173101	0.107768	1.60624	0.108221	0.88849
ENSMUSG00000031762	Mt2	19.9285	-1.42685	0.888745	-1.60547	0.10839	0.88849
ENSMUSG00000032423	Syncrip	95.6759	-0.758943	0.472329	-1.60681	0.108096	0.88849
ENSMUSG00000033149	Phldb2	57.462	-0.922313	0.574081	-1.60659	0.108144	0.88849
ENSMUSG00000034486	Gbx2	80.3192	-0.595873	0.370454	-1.60849	0.107727	0.88849
ENSMUSG00000038047	Haus6	856.458	-0.25182	0.156709	-1.60693	0.10807	0.88849
ENSMUSG00000038812	Trmt112	2081.23	0.258794	0.161204	1.60538	0.10841	0.88849
ENSMUSG00000041815	Poldip3	425.854	-0.549428	0.341931	-1.60684	0.108089	0.88849
ENSMUSG00000046610	Oacyl	1000.66	0.274212	0.170401	1.60921	0.10757	0.88849
ENSMUSG00000050908	Tvp23a	4.24808	-2.77592	1.72896	-1.60554	0.108374	0.88849
ENSMUSG00000054871	Tmem158	208.385	-0.398856	0.247823	-1.60944	0.107521	0.88849
ENSMUSG00000078779	Zfp59	4.32434	-2.50797	1.55776	-1.60998	0.107401	0.88849
ENSMUSG00000085682	Gm14267	52.0385	0.781259	0.486152	1.60703	0.108049	0.88849
ENSMUSG00000109544	Or5b114-ps1	14.9101	1.39538	0.866329	1.61068	0.107249	0.88849
ENSMUSG00000113626	Gm7240	13.5243	-1.93605	1.20235	-1.61022	0.107349	0.88849
ENSMUSG00000115317	Gm32618	4.39565	-2.99673	1.8651	-1.60674	0.108112	0.88849
ENSMUSG00000117056	Gm18270	470.426	0.370164	0.230563	1.60548	0.108389	0.88849
ENSMUSG00000042306	S100a14	1256.96	0.322648	0.20107	1.60465	0.10857	0.889328
ENSMUSG00000022335	Zfat	80.0896	0.608479	0.379526	1.60326	0.108877	0.889823
ENSMUSG00000026930	Gpsm1	84.4394	-0.689629	0.430032	-1.60367	0.108787	0.889823
ENSMUSG00000032435	Dync1li1	205.362	-0.58004	0.361593	-1.60412	0.108687	0.889823
ENSMUSG00000040009	Gnaz	1634.55	0.284022	0.177152	1.60327	0.108875	0.889823
ENSMUSG00000096472	Cdkn2d	96.6548	-0.703532	0.438719	-1.60361	0.108801	0.889823
ENSMUSG00000002728	Naa20	1802.98	0.220145	0.137482	1.60127	0.109318	0.890386
ENSMUSG00000003500	Impdh1	120.805	-0.716188	0.447667	-1.59982	0.109638	0.890386
ENSMUSG00000018820	Zfyve27	49.7551	-1.12342	0.702209	-1.59983	0.109636	0.890386
ENSMUSG00000023046	Igfbp6	52.9116	-1.25654	0.784384	-1.60195	0.109168	0.890386
ENSMUSG00000027610	Gss	69.4556	-0.831227	0.518796	-1.60222	0.109106	0.890386
ENSMUSG00000029022	Miip	47.379	-0.862866	0.539045	-1.60073	0.109437	0.890386
ENSMUSG00000030341	Tnfrsf1a	66.8093	-1.12561	0.703403	-1.60023	0.109548	0.890386
ENSMUSG00000032968	Inha	2670.81	-1.86699	1.16515	-1.60236	0.109076	0.890386
ENSMUSG00000033972	Zfp944	1385.66	0.345477	0.215736	1.60139	0.109291	0.890386
ENSMUSG00000036435	Exoc1	8403.16	0.182305	0.113888	1.60073	0.109437	0.890386
ENSMUSG00000041773	Enc1	16.2579	-1.43288	0.895482	-1.60012	0.109571	0.890386
ENSMUSG00000044442	N6amt1	28.1905	-1.1579	0.723709	-1.59995	0.109609	0.890386
ENSMUSG00000046516	Cox17	59.5314	-0.855128	0.534308	-1.60044	0.109501	0.890386
ENSMUSG00000051098	Mblac2	174.08	-0.458855	0.28658	-1.60114	0.109346	0.890386
ENSMUSG00000000594	Gm2a	534.374	-1.67976	1.05103	-1.5982	0.109999	0.890514
ENSMUSG00000023070	Rgn	554.974	0.299102	0.187129	1.59837	0.10996	0.890514
ENSMUSG00000026270	Capn10	760.094	0.362687	0.226825	1.59897	0.109826	0.890514
ENSMUSG00000030966	Trim21	12.3931	-1.3588	0.849514	-1.5995	0.109709	0.890514
ENSMUSG00000060594	Layn	14.3772	-1.88665	1.1801	-1.59872	0.109882	0.890514
ENSMUSG00000097448	Platr22	9.49061	-1.68328	1.05278	-1.5989	0.109844	0.890514
ENSMUSG00000120036	Gm57017	4.778	-2.45991	1.5391	-1.59828	0.10998	0.890514
ENSMUSG00000055044	Pdlim1	4150.95	0.205657	0.128727	1.59762	0.110129	0.891162
ENSMUSG00000037493	Cib2	4.95653	-2.64937	1.6588	-1.59716	0.11023	0.891585
ENSMUSG00000021792	Prxl2a	212.73	0.415772	0.260439	1.59643	0.110393	0.891703
ENSMUSG00000037492	Zmat4	3202.54	0.237234	0.148571	1.59677	0.110317	0.891703
ENSMUSG00000087687	Pet100	30.1163	-1.07145	0.67109	-1.59659	0.110358	0.891703
ENSMUSG00000035873	Pawr	218.787	-0.422116	0.264455	-1.59618	0.110449	0.891756
ENSMUSG00000022360	Atad2	1889.08	0.232513	0.145708	1.59575	0.110545	0.891917
ENSMUSG00000029096	Htra3	15.093	-1.89326	1.18657	-1.59558	0.110583	0.891917
ENSMUSG00000045665	Mfsd5	106.336	-0.944955	0.592328	-1.59532	0.11064	0.891917
ENSMUSG00000070031	Sp140	20.0011	1.02059	0.639788	1.5952	0.110667	0.891917
ENSMUSG00000117679	Apbb3	11.5265	-1.51675	0.951234	-1.5945	0.110824	0.892779
ENSMUSG00000019143	Hars2	35.0703	-1.35654	0.851136	-1.5938	0.11098	0.893436
ENSMUSG00000022155	Mroh2b	344.64	0.322622	0.202464	1.59348	0.111053	0.893436
ENSMUSG00000022283	Pabpc1	267.078	-0.64856	0.407451	-1.59175	0.11144	0.893436
ENSMUSG00000027120	Fshb	73.8824	-0.674234	0.423485	-1.59211	0.11136	0.893436
ENSMUSG00000029246	Ppat	38.3775	-1.03999	0.653057	-1.59249	0.111274	0.893436
ENSMUSG00000039899	Fgl2	51.0862	-1.28815	0.808409	-1.59344	0.111062	0.893436
ENSMUSG00000040614	Nlrp9c	24695	0.194423	0.122095	1.59238	0.111299	0.893436
ENSMUSG00000046822	Slc39a3	46.2424	-1.16972	0.734696	-1.59211	0.11136	0.893436
ENSMUSG00000048355	Arxes1	107.004	0.566087	0.35543	1.59268	0.111231	0.893436
ENSMUSG00000074934	Grem1	99.119	-0.988829	0.621238	-1.59171	0.11145	0.893436
ENSMUSG00000096458	Moap1	35.1454	0.834906	0.524354	1.59226	0.111327	0.893436
ENSMUSG00000001034	Mapk7	56.4236	-1.00852	0.634427	-1.58966	0.111912	0.893673
ENSMUSG00000009092	Derl3	233.233	-0.411229	0.258577	-1.59035	0.111756	0.893673
ENSMUSG00000020228	Helb	249.117	0.334577	0.210791	1.58725	0.112457	0.893673
ENSMUSG00000020911	Krt19	13.5646	-2.2745	1.43211	-1.58821	0.112239	0.893673
ENSMUSG00000021973	Micu2	607.233	-0.412549	0.259351	-1.5907	0.111678	0.893673
ENSMUSG00000023272	Creld2	7404.08	0.205499	0.129414	1.58792	0.112304	0.893673
ENSMUSG00000025196	Cpn1	8.33119	-1.81783	1.14523	-1.5873	0.112444	0.893673
ENSMUSG00000025575	Cant1	1757.84	0.317444	0.200037	1.58693	0.112529	0.893673
ENSMUSG00000027298	Tyro3	22.5689	-1.56573	0.986347	-1.58741	0.112421	0.893673
ENSMUSG00000033486	Catsper2	145.152	0.530504	0.333838	1.58911	0.112036	0.893673
ENSMUSG00000036167	Pphln1	2886.02	0.197068	0.124169	1.5871	0.11249	0.893673
ENSMUSG00000044948	Cfap43	6.35125	-2.10767	1.32772	-1.58744	0.112414	0.893673
ENSMUSG00000046449	Nexmif	684.079	-0.37977	0.239339	-1.58675	0.11257	0.893673
ENSMUSG00000048264	Dip2c	1274.03	0.338483	0.212814	1.59051	0.111719	0.893673
ENSMUSG00000049751	Rpl36al	43.1211	-0.96635	0.607525	-1.59063	0.111692	0.893673
ENSMUSG00000054894	Dmac2l	20.3046	-1.52141	0.956116	-1.59124	0.111555	0.893673
ENSMUSG00000058729	Lin9	751.965	0.276303	0.173781	1.58995	0.111846	0.893673
ENSMUSG00000060863	Tcl1b2	36211.5	0.245783	0.154649	1.58929	0.111995	0.893673
ENSMUSG00000066892	Fbxl12	2044.72	0.210001	0.132229	1.58816	0.11225	0.893673
ENSMUSG00000070730	Rmdn3	1598.56	0.282098	0.177628	1.58813	0.112256	0.893673
ENSMUSG00000071454	Dtnb	250.517	-0.449881	0.283019	-1.58958	0.11193	0.893673
ENSMUSG00000094504	Foxl3	3.77721	-3.16432	1.99341	-1.58739	0.112424	0.893673
ENSMUSG00000021504	B4galt7	28.6698	-1.70627	1.07563	-1.5863	0.112671	0.893966
ENSMUSG00000022195	6030458C11Rik	5607.73	0.182028	0.114793	1.58571	0.112806	0.893966
ENSMUSG00000078652	Psme3	22980.9	0.226277	0.142686	1.58584	0.112775	0.893966
ENSMUSG00000109227	Gm29791	13.6927	-1.31531	0.829309	-1.58603	0.112732	0.893966
ENSMUSG00000028656	Cap1	60.3203	-0.736968	0.465083	-1.58459	0.113059	0.895579
ENSMUSG00000024309	Pfdn6	87.211	-0.589366	0.372005	-1.58429	0.113127	0.895725
ENSMUSG00000032305	Fam219b	23.6301	-1.28313	0.810263	-1.5836	0.113286	0.896194
ENSMUSG00000045573	Penk	20.82	-1.45815	0.920759	-1.58363	0.113277	0.896194
ENSMUSG00000010277	Bltp2	799.575	-0.336623	0.212659	-1.58292	0.113439	0.896619
ENSMUSG00000020728	Cep112	21.4356	-1.14143	0.721087	-1.58293	0.113438	0.896619
ENSMUSG00000030647	Ndufc2	163.812	-0.457786	0.289335	-1.5822	0.113603	0.897526
ENSMUSG00000017670	Elmo2	69.0226	-0.666662	0.421631	-1.58115	0.113844	0.897973
ENSMUSG00000028229	Rmdn1	50.9481	-0.80628	0.510184	-1.58037	0.114022	0.897973
ENSMUSG00000029434	Vps33a	62.9771	-1.20137	0.760113	-1.58052	0.113988	0.897973
ENSMUSG00000035399	Oser1	342.849	0.338539	0.214233	1.58024	0.114051	0.897973
ENSMUSG00000058997	Vwa8	1270.24	0.258761	0.163698	1.58072	0.113941	0.897973
ENSMUSG00000060032	H2aj	389.4	-0.42752	0.270365	-1.58127	0.113816	0.897973
ENSMUSG00000070871	Ccnyl1	4138.3	0.19371	0.122585	1.58021	0.114058	0.897973
ENSMUSG00000079168	Cd209g	142.877	0.520975	0.329494	1.58114	0.113847	0.897973
ENSMUSG00000026489	Coq8a	90.809	-0.717957	0.454487	-1.57971	0.114174	0.898184
ENSMUSG00000078783	Sirpd	18.2961	1.09888	0.695644	1.57966	0.114185	0.898184
ENSMUSG00000015083	C8g	32.3626	0.888315	0.564359	1.57403	0.115482	0.898186
ENSMUSG00000019831	Wasf1	1847.77	0.235835	0.1499	1.57328	0.115654	0.898186
ENSMUSG00000019852	Arfgef3	1495.93	0.276285	0.175776	1.5718	0.115997	0.898186
ENSMUSG00000019899	Lama2	2472.45	0.233822	0.148071	1.57912	0.114308	0.898186
ENSMUSG00000020522	Mfap3	6576.73	0.177115	0.112629	1.57254	0.115824	0.898186
ENSMUSG00000022422	Dscc1	50.8555	-0.668849	0.424622	-1.57516	0.115219	0.898186
ENSMUSG00000023031	Cela1	89.0676	-0.56943	0.362014	-1.57295	0.11573	0.898186
ENSMUSG00000023092	Fhl1	11.7	-1.70982	1.08399	-1.57734	0.114717	0.898186
ENSMUSG00000024924	Vldlr	133.693	-0.896832	0.568885	-1.57647	0.114917	0.898186
ENSMUSG00000024962	Vegfb	30.0545	-1.41176	0.895295	-1.57687	0.114827	0.898186
ENSMUSG00000026235	Epha4	3447.47	0.216207	0.13742	1.57333	0.115642	0.898186
ENSMUSG00000026383	Epb41l5	8011.48	0.189493	0.120584	1.57146	0.116076	0.898186
ENSMUSG00000026470	Stx6	4374.44	0.184443	0.117051	1.57576	0.115082	0.898186
ENSMUSG00000027646	Src	19.9722	-1.12893	0.714799	-1.57937	0.114251	0.898186
ENSMUSG00000027803	Wwtr1	99.5931	-0.840479	0.534268	-1.57314	0.115686	0.898186
ENSMUSG00000028848	Gpn2	4789.17	0.220367	0.139956	1.57455	0.115361	0.898186
ENSMUSG00000029420	Rimbp2	184.843	0.463985	0.295177	1.57189	0.115977	0.898186
ENSMUSG00000029610	Aimp2	101.577	-0.580481	0.367883	-1.5779	0.11459	0.898186
ENSMUSG00000030701	Plekhb1	298.491	0.397341	0.25285	1.57145	0.116078	0.898186
ENSMUSG00000031517	Gpm6a	5804.13	0.210063	0.133219	1.57682	0.114837	0.898186
ENSMUSG00000034850	Tmem127	104.082	-0.780063	0.495573	-1.57406	0.115472	0.898186
ENSMUSG00000038095	Sbno1	807.964	-0.297439	0.189059	-1.57326	0.115658	0.898186
ENSMUSG00000039753	Fbxl5	9834.39	0.199511	0.126662	1.57515	0.115221	0.898186
ENSMUSG00000042190	Cmklr1	32.4581	-0.85383	0.542117	-1.57499	0.115258	0.898186
ENSMUSG00000046262	Pramel29	4254.38	0.3655	0.231977	1.57559	0.115121	0.898186
ENSMUSG00000046490	Rnf222	4.60129	3.26333	2.07133	1.57547	0.115148	0.898186
ENSMUSG00000050989	Selenon	136.427	-0.728396	0.461741	-1.5775	0.114681	0.898186
ENSMUSG00000052364	B630019K06Rik	10.1106	-1.78129	1.12827	-1.57878	0.114386	0.898186
ENSMUSG00000062991	Nrg1	642.232	0.313879	0.199505	1.57329	0.115652	0.898186
ENSMUSG00000071317	Bves	11.9367	-2.0211	1.28144	-1.57721	0.114746	0.898186
ENSMUSG00000072494	Ppp1r3e	7.91143	1.85866	1.17912	1.57631	0.114954	0.898186
ENSMUSG00000074909	Ranbp6	38.1779	-1.18609	0.751271	-1.57878	0.114387	0.898186
ENSMUSG00000075600	Zc3h3	1737.5	0.256742	0.163108	1.57406	0.115473	0.898186
ENSMUSG00000076432	Ywhaq	324.97	-0.335049	0.212844	-1.57415	0.115452	0.898186
ENSMUSG00000078515	Ddi2	17983.8	0.204542	0.130157	1.57151	0.116065	0.898186
ENSMUSG00000094701	Or8b51	18.7809	1.10811	0.70376	1.57456	0.115357	0.898186
ENSMUSG00000110611	Gm20163	20.2586	1.21696	0.774256	1.57177	0.116003	0.898186
ENSMUSG00000110631	Gm42047	9.60994	-2.64868	1.67994	-1.57665	0.114875	0.898186
ENSMUSG00000037461	Ints7	72.2899	-0.708788	0.451359	-1.57034	0.116336	0.898648
ENSMUSG00000038570	Saxo2	102.531	0.630564	0.401469	1.57064	0.116266	0.898648
ENSMUSG00000061028	Clasrp	89.1605	-0.74341	0.473409	-1.57033	0.116337	0.898648
ENSMUSG00000090211	Gm16050	429.222	0.290829	0.185161	1.57068	0.116256	0.898648
ENSMUSG00000007815	Rhoa	4057.53	0.172915	0.11013	1.5701	0.116391	0.89868
ENSMUSG00000052534	Pbx1	71.606	-1.05243	0.670538	-1.56953	0.116524	0.899322
ENSMUSG00000006398	Cdc20	12395.7	0.166575	0.106187	1.5687	0.116718	0.900433
ENSMUSG00000012889	Podnl1	5.68708	-2.87504	1.83481	-1.56694	0.117128	0.90096
ENSMUSG00000031932	Gpr83	49.7436	-0.836415	0.533417	-1.56803	0.116874	0.90096
ENSMUSG00000034858	Atosa	1885.81	0.295425	0.188566	1.56669	0.117186	0.90096
ENSMUSG00000036376	Abt1	144.499	-0.485863	0.309999	-1.56731	0.117043	0.90096
ENSMUSG00000038172	Ttc39b	658.681	0.25556	0.163012	1.56774	0.116943	0.90096
ENSMUSG00000049176	Frmpd4	174.89	0.469461	0.299611	1.5669	0.117138	0.90096
ENSMUSG00000053886	Sh2d4a	10.7732	-2.32449	1.48298	-1.56745	0.11701	0.90096
ENSMUSG00000092203	1110038B12Rik	16.2401	-1.28647	0.820791	-1.56736	0.117031	0.90096
ENSMUSG00000029016	Clcn6	302.064	0.451851	0.288502	1.5662	0.117302	0.901079
ENSMUSG00000090958	Lrrc32	325.544	0.358824	0.229077	1.56639	0.117258	0.901079
ENSMUSG00000035293	G2e3	56.3056	-0.794934	0.50763	-1.56597	0.117356	0.90111
ENSMUSG00000053134	Supt7l	887.985	0.254565	0.162604	1.56555	0.117453	0.901476
ENSMUSG00000002524	Puf60	2291.73	-0.26333	0.16832	-1.56446	0.11771	0.902732
ENSMUSG00000025271	Pfkfb1	405.853	0.346421	0.221565	1.56352	0.11793	0.902732
ENSMUSG00000031834	Pik3r2	59.5866	-1.43542	0.918162	-1.56336	0.117968	0.902732
ENSMUSG00000038545	Cul7	64.8699	-1.28001	0.818545	-1.56376	0.117874	0.902732
ENSMUSG00000048388	Fam171b	46.8408	-0.756162	0.48356	-1.56374	0.117879	0.902732
ENSMUSG00000092416	Zfp141	428.839	0.380908	0.243508	1.56425	0.117759	0.902732
ENSMUSG00000101609	Kcnq1ot1	116.09	-0.660137	0.422173	-1.56366	0.117897	0.902732
ENSMUSG00000031755	Bbs2	291.054	0.357366	0.228669	1.56281	0.118098	0.903344
ENSMUSG00000021118	Plek2	4.10139	-2.94072	1.88258	-1.56207	0.118272	0.90379
ENSMUSG00000022454	Nell2	12.5112	1.44882	0.92764	1.56184	0.118326	0.90379
ENSMUSG00000040957	Cables1	84.0131	-0.967287	0.619178	-1.56221	0.118238	0.90379
ENSMUSG00000057841	Rpl32	649.044	-0.388864	0.248999	-1.56171	0.118356	0.90379
ENSMUSG00000111313	Gm18942	92.4035	0.514989	0.330236	1.55946	0.118888	0.907467
ENSMUSG00000006958	Chrd	9.29595	-2.54046	1.62981	-1.55874	0.119057	0.908034
ENSMUSG00000066357	Wdr6	58.9969	-0.714688	0.458538	-1.55862	0.119086	0.908034
ENSMUSG00000120303	4930500G05Rik	8.90814	-1.68125	1.07876	-1.5585	0.119114	0.908034
ENSMUSG00000010362	Rdm1	35.4399	-0.817523	0.524683	-1.55813	0.119203	0.90833
ENSMUSG00000034709	Ppp1r21	311.096	0.337087	0.216381	1.55784	0.119272	0.90847
ENSMUSG00000032301	Psma4	566.923	-0.327209	0.210097	-1.55742	0.119372	0.908499
ENSMUSG00000047674	Pdha2	245.858	0.515532	0.331022	1.5574	0.119376	0.908499
ENSMUSG00000057534	Elobl	3796.62	-0.350952	0.225382	-1.55715	0.119436	0.90857
ENSMUSG00000006057	Atp5g1	98.6767	-0.585675	0.376428	-1.55588	0.119737	0.908946
ENSMUSG00000024620	Pdgfrb	16.0738	-1.90007	1.22109	-1.55604	0.119698	0.908946
ENSMUSG00000037966	Ninj1	14878	0.169816	0.109129	1.55611	0.119683	0.908946
ENSMUSG00000039450	Dcxr	26.2287	-1.06716	0.685734	-1.55623	0.119653	0.908946
ENSMUSG00000040405	Havcr1	202.773	0.390278	0.250811	1.55606	0.119693	0.908946
ENSMUSG00000041245	Wnk3	69.0469	-0.611827	0.393338	-1.55548	0.119833	0.909286
ENSMUSG00000073139	Tmem185a	3894.72	0.20747	0.133404	1.5552	0.119899	0.909405
ENSMUSG00000022371	Col14a1	73.1807	0.592893	0.381383	1.55459	0.120044	0.909411
ENSMUSG00000024426	Atat1	1892.49	0.208604	0.134178	1.55468	0.120022	0.909411
ENSMUSG00000027447	Cst3	177.22	-1.44655	0.931088	-1.55362	0.120276	0.909411
ENSMUSG00000027651	Rprd1b	57.007	-1.01311	0.651931	-1.55401	0.120182	0.909411
ENSMUSG00000028617	Lrrc42	4146.22	0.292428	0.188338	1.55268	0.1205	0.909411
ENSMUSG00000030533	Unc45a	51.4018	-1.20147	0.773042	-1.55421	0.120134	0.909411
ENSMUSG00000031290	Lrch2	6.26042	-2.62039	1.68714	-1.55315	0.120386	0.909411
ENSMUSG00000032602	Slc25a20	150.634	-0.506534	0.326103	-1.55329	0.120353	0.909411
ENSMUSG00000039106	Htr5a	306.294	0.31672	0.203982	1.55269	0.120498	0.909411
ENSMUSG00000040495	Chrm4	16.4172	1.50652	0.969699	1.5536	0.12028	0.909411
ENSMUSG00000040599	Mis12	2507.06	0.214254	0.137992	1.55266	0.120505	0.909411
ENSMUSG00000098137	Gm21940	1670.51	0.236925	0.152547	1.55313	0.120392	0.909411
ENSMUSG00000021277	Traf3	1122.03	0.255539	0.164628	1.55222	0.120609	0.909436
ENSMUSG00000054766	Set	518.333	-0.314645	0.202693	-1.55233	0.120584	0.909436
ENSMUSG00000032344	Cgas	4106.52	0.206231	0.1329	1.55178	0.120715	0.909857
ENSMUSG00000002550	Uck1	75.8265	-1.16252	0.750774	-1.54843	0.121519	0.910067
ENSMUSG00000011752	Pgam1	216.634	-0.569074	0.367623	-1.54798	0.121627	0.910067
ENSMUSG00000015533	Itga2	242.951	-1.48608	0.958431	-1.55054	0.121013	0.910067
ENSMUSG00000020288	Ahsa2	267.589	0.351866	0.227183	1.54882	0.121425	0.910067
ENSMUSG00000020676	Ccl11	102.531	0.536882	0.346803	1.54809	0.121601	0.910067
ENSMUSG00000021420	Fars2	2507.73	0.224754	0.145118	1.54877	0.121437	0.910067
ENSMUSG00000022587	Ly6e	554.842	0.361507	0.233575	1.54771	0.121691	0.910067
ENSMUSG00000024325	Ring1	20.3101	-1.16259	0.749824	-1.55049	0.121024	0.910067
ENSMUSG00000030491	Tdrd12	1956.33	0.197163	0.127309	1.54869	0.121455	0.910067
ENSMUSG00000032870	Smap2	503.5	0.331873	0.21392	1.55139	0.120808	0.910067
ENSMUSG00000034674	Tdg	21.9181	-1.43591	0.927464	-1.54821	0.121571	0.910067
ENSMUSG00000037188	Grhl3	19.9848	-2.06285	1.33087	-1.55	0.121142	0.910067
ENSMUSG00000037852	Cpe	399.21	-1.4663	0.947308	-1.54786	0.121656	0.910067
ENSMUSG00000041995	Zbed3	666235	0.16937	0.109235	1.55051	0.121019	0.910067
ENSMUSG00000072620	Slfn2	10.3056	-2.08041	1.34209	-1.55013	0.12111	0.910067
ENSMUSG00000074026	Gm6091	15.5805	1.11757	0.721401	1.54917	0.121342	0.910067
ENSMUSG00000091526	BB019430	9.01956	1.74788	1.12824	1.54921	0.121332	0.910067
ENSMUSG00000095253	Zfp799	3.58324	-3.19646	2.06534	-1.54767	0.121702	0.910067
ENSMUSG00000114612	Gm47550	7.7027	-1.70322	1.09971	-1.5488	0.121431	0.910067
ENSMUSG00000014074	Rnf168	6248.81	0.197968	0.127988	1.54678	0.121917	0.91092
ENSMUSG00000018339	Gpx3	8927.69	0.172632	0.111598	1.54691	0.121885	0.91092
ENSMUSG00000001767	Crnkl1	2614.58	0.320007	0.207385	1.54305	0.122818	0.911875
ENSMUSG00000023243	Kcnk5	89.9252	-0.661426	0.428735	-1.54274	0.122895	0.911875
ENSMUSG00000024298	Zfp871	42.3487	-1.39219	0.902687	-1.54228	0.123006	0.911875
ENSMUSG00000026510	Trp53bp2	58.5465	-0.845109	0.547691	-1.54304	0.122821	0.911875
ENSMUSG00000028799	Zfp362	58.8345	-0.767163	0.497307	-1.54263	0.12292	0.911875
ENSMUSG00000031328	Flna	696.318	-1.14823	0.742986	-1.54543	0.122243	0.911875
ENSMUSG00000034263	Ints14	4349.16	0.168438	0.10919	1.54261	0.122924	0.911875
ENSMUSG00000037017	Zscan21	1857.37	0.304871	0.197672	1.54231	0.122999	0.911875
ENSMUSG00000038217	Tlcd2	15.0823	-1.68171	1.08885	-1.54447	0.122473	0.911875
ENSMUSG00000039578	Ccser1	1418.02	0.246261	0.159562	1.54336	0.122743	0.911875
ENSMUSG00000040613	Apobec1	13.4588	-2.23452	1.44757	-1.54363	0.122677	0.911875
ENSMUSG00000045757	Zfp764	9.26863	-2.56239	1.66138	-1.54232	0.122995	0.911875
ENSMUSG00000049090	Zadh2	140.385	-0.699293	0.452374	-1.54583	0.122146	0.911875
ENSMUSG00000055932	Fto	353.427	-0.382543	0.247995	-1.54254	0.122942	0.911875
ENSMUSG00000062963	Ufc1	66.7328	-0.834888	0.540476	-1.54473	0.122412	0.911875
ENSMUSG00000063889	Crem	81.0247	-0.725787	0.47051	-1.54255	0.122939	0.911875
ENSMUSG00000079222		56.5805	0.630056	0.408064	1.54402	0.122585	0.911875
ENSMUSG00000087512	Ccdc201	853.78	0.291601	0.189031	1.5426	0.122927	0.911875
ENSMUSG00000116519	Gm49409	188.265	0.402765	0.261044	1.5429	0.122855	0.911875
ENSMUSG00000006273	Atp6v1b2	9948.75	0.211166	0.136938	1.54206	0.12306	0.911897
ENSMUSG00000000838	Fmr1	732.542	-0.246127	0.160044	-1.53787	0.12408	0.912705
ENSMUSG00000002103	Acp2	82.7272	-0.609868	0.396233	-1.53917	0.123764	0.912705
ENSMUSG00000004655	Aqp1	29.7998	0.982047	0.638187	1.53881	0.123851	0.912705
ENSMUSG00000020225	Tmbim4	166.534	-0.604472	0.392323	-1.54075	0.123378	0.912705
ENSMUSG00000020923	Ubtf	168.862	-0.593227	0.385674	-1.53816	0.12401	0.912705
ENSMUSG00000022707	Gbe1	1389.17	0.24994	0.1625	1.5381	0.124025	0.912705
ENSMUSG00000024038	Ndufv3	83.5598	-0.79324	0.515148	-1.53983	0.123602	0.912705
ENSMUSG00000029388	Eif2b1	27851.8	0.181146	0.117612	1.5402	0.123511	0.912705
ENSMUSG00000034532	Fbxo16	25.0302	-0.959774	0.623446	-1.53947	0.12369	0.912705
ENSMUSG00000040877	Wdr25	570.824	0.349951	0.227042	1.54135	0.123232	0.912705
ENSMUSG00000055850	Rnf181	494.389	-0.308981	0.200543	-1.54072	0.123385	0.912705
ENSMUSG00000057561	Eif1a	111.869	-0.70436	0.457649	-1.53908	0.123784	0.912705
ENSMUSG00000062070	Pgk1	202.2	-0.594891	0.386777	-1.53807	0.124032	0.912705
ENSMUSG00000076435	Acsf2	17.6528	-1.11431	0.724469	-1.5381	0.124024	0.912705
ENSMUSG00000083916	Gm15476	1576.71	0.256195	0.166582	1.53795	0.124061	0.912705
ENSMUSG00000097042	Gm17491	8.05842	1.61242	1.04622	1.54118	0.123273	0.912705
ENSMUSG00000110156	Gm42067	6.97621	-1.95385	1.27019	-1.53823	0.123993	0.912705
ENSMUSG00000111577	Gm47136	136.07	0.467417	0.303913	1.538	0.12405	0.912705
ENSMUSG00000006587	Snai3	224.713	0.378155	0.245971	1.5374	0.124196	0.913186
ENSMUSG00000038298	Pdzk1	474.882	0.329944	0.214663	1.53703	0.124285	0.913466
ENSMUSG00000009569	Mrtfb	2222	0.238342	0.155136	1.53635	0.124454	0.913597
ENSMUSG00000019528	Gyg	8597.31	0.242556	0.157922	1.53592	0.124557	0.913597
ENSMUSG00000022364	Tbc1d31	268.583	-0.367157	0.239078	-1.53572	0.124607	0.913597
ENSMUSG00000024959	Bad	33.7331	-1.16338	0.757271	-1.53628	0.124471	0.913597
ENSMUSG00000026248	Mrpl44	1573.57	0.224134	0.145884	1.53638	0.124444	0.913597
ENSMUSG00000073176	Zfp449	4793.84	0.196561	0.127981	1.53586	0.124572	0.913597
ENSMUSG00000058881	Zfp516	416.895	0.312889	0.20379	1.53535	0.124698	0.913892
ENSMUSG00000028431	Elp1	224.063	-0.3936	0.256468	-1.53469	0.12486	0.914238
ENSMUSG00000028583	Pdpn	383.206	0.493751	0.321719	1.53473	0.124851	0.914238
ENSMUSG00000034285	Nipsnap1	333.552	-0.287191	0.187209	-1.53407	0.125013	0.914238
ENSMUSG00000040463	Mybbp1a	400.821	-0.307722	0.200598	-1.53402	0.125024	0.914238
ENSMUSG00000040732	Erg	201.557	-0.360738	0.23511	-1.53434	0.124947	0.914238
ENSMUSG00000080756	Gm12633	216.855	0.417544	0.272207	1.53392	0.125049	0.914238
ENSMUSG00000000204	Slfn4	25.3913	-1.44105	0.941229	-1.53103	0.125763	0.914469
ENSMUSG00000001143	Lman2l	367.303	-0.305211	0.200298	-1.52379	0.127562	0.914469
ENSMUSG00000002379	Ndufa11	355.948	-0.443412	0.290404	-1.52688	0.126791	0.914469
ENSMUSG00000002546	Golga2	4138.07	0.301953	0.197032	1.53251	0.125398	0.914469
ENSMUSG00000003410	Elavl3	1705.95	-0.233387	0.153295	-1.52247	0.127891	0.914469
ENSMUSG00000017264	Exosc10	2963.98	0.216533	0.142519	1.51933	0.128679	0.914469
ENSMUSG00000017418	Arl5b	450.248	-0.35242	0.230874	-1.52646	0.126896	0.914469
ENSMUSG00000019804	Snx3	1366.05	-0.288701	0.189838	-1.52077	0.128317	0.914469
ENSMUSG00000020135	Apc2	48.7306	-0.872079	0.570941	-1.52744	0.126652	0.914469
ENSMUSG00000020629	Adi1	103.955	-0.579576	0.380818	-1.52193	0.128028	0.914469
ENSMUSG00000020898	Ctc1	109.289	-0.600732	0.39497	-1.52096	0.128271	0.914469
ENSMUSG00000022109	Med4	1633.57	0.217987	0.143154	1.52275	0.127822	0.914469
ENSMUSG00000022297	Fzd6	23.7423	-1.42773	0.936052	-1.52527	0.127192	0.914469
ENSMUSG00000022389	Tef	33.5887	-1.09298	0.718571	-1.52104	0.128249	0.914469
ENSMUSG00000023066	Rttn	11677.8	0.216263	0.142045	1.5225	0.127885	0.914469
ENSMUSG00000024081	Cebpz	1433.04	-0.23132	0.151539	-1.52648	0.126891	0.914469
ENSMUSG00000025003	Cyp2c39	4.96039	2.62741	1.71629	1.53087	0.125802	0.914469
ENSMUSG00000025020	Slit1	5.73599	-2.12767	1.39766	-1.52231	0.127932	0.914469
ENSMUSG00000026589	Sec16b	607.778	-0.365527	0.239825	-1.52414	0.127474	0.914469
ENSMUSG00000026723	Trdmt1	806.906	0.235829	0.154495	1.52645	0.126898	0.914469
ENSMUSG00000026728	Vim	293.824	-1.6362	1.07097	-1.52778	0.126568	0.914469
ENSMUSG00000027070	Lrp2	61.2862	-0.755079	0.497051	-1.51912	0.128733	0.914469
ENSMUSG00000027713	1810062G17Rik	74.9189	0.550869	0.361108	1.5255	0.127135	0.914469
ENSMUSG00000027770	Dhx36	3740.48	0.198892	0.130511	1.52395	0.127521	0.914469
ENSMUSG00000028051	Hcn3	6.17073	-2.4157	1.58485	-1.52425	0.127448	0.914469
ENSMUSG00000029605	Oas1b	368.379	0.281107	0.183773	1.52964	0.126106	0.914469
ENSMUSG00000029917	Qrfprl	386.127	-0.317936	0.20864	-1.52385	0.127546	0.914469
ENSMUSG00000030528	Blm	3010.81	0.225971	0.148421	1.5225	0.127884	0.914469
ENSMUSG00000030770	Parva	68.4843	-1.29396	0.848518	-1.52497	0.127267	0.914469
ENSMUSG00000030826	Bcat2	239.306	-0.417059	0.273839	-1.52301	0.127756	0.914469
ENSMUSG00000031148	Gpkow	59.7148	-1.05919	0.692009	-1.5306	0.125869	0.914469
ENSMUSG00000031266	Gla	38.6548	-1.09627	0.721583	-1.51926	0.128696	0.914469
ENSMUSG00000031577	Tti2	12.8746	-1.6041	1.04714	-1.53189	0.125551	0.914469
ENSMUSG00000031628	Casp3	77.2215	-0.619892	0.40742	-1.52151	0.128133	0.914469
ENSMUSG00000033128	Gga1	143.998	-0.523095	0.341609	-1.53127	0.125703	0.914469
ENSMUSG00000036764	Dnajc12	11.6918	-1.53052	1.00706	-1.51979	0.128563	0.914469
ENSMUSG00000038605	Samd10	511.759	-0.46766	0.307621	-1.52025	0.128449	0.914469
ENSMUSG00000038648	Creb3l2	220.866	-0.635731	0.416672	-1.52574	0.127075	0.914469
ENSMUSG00000039178	Tbc1d19	2211.5	0.22125	0.144363	1.5326	0.125375	0.914469
ENSMUSG00000039470	Zdhhc2	39.4022	-1.22135	0.802527	-1.52188	0.128039	0.914469
ENSMUSG00000041453	Rpl21	158.294	-0.480357	0.31518	-1.52407	0.127491	0.914469
ENSMUSG00000041939	Mvk	47.9617	-1.13461	0.742242	-1.52863	0.126356	0.914469
ENSMUSG00000042063	Zfp386	36.2409	-0.905154	0.593504	-1.5251	0.127234	0.914469
ENSMUSG00000042729	Wdr74	63.7951	-0.920418	0.600267	-1.53335	0.12519	0.914469
ENSMUSG00000042814	Mcts2	8.16344	-1.87861	1.2259	-1.53244	0.125415	0.914469
ENSMUSG00000045010	Gm4779	39.2598	0.713913	0.46595	1.53216	0.125482	0.914469
ENSMUSG00000045466	Zfp956	734.16	0.370467	0.242374	1.52849	0.12639	0.914469
ENSMUSG00000048376	F2r	178.678	-0.830053	0.544894	-1.52333	0.127676	0.914469
ENSMUSG00000049439	Cyp20a1	301.03	0.374578	0.245911	1.52322	0.127703	0.914469
ENSMUSG00000049755	Zfp672	66.6516	-0.651598	0.42857	-1.5204	0.12841	0.914469
ENSMUSG00000050332	Amer1	1154.34	-0.211402	0.138479	-1.5266	0.126861	0.914469
ENSMUSG00000053289	Ddx10	957.895	-0.224329	0.14658	-1.53043	0.125912	0.914469
ENSMUSG00000053654	Krt42	8.3633	1.87965	1.23245	1.52513	0.127226	0.914469
ENSMUSG00000055538	Zcchc24	19.3899	-1.70427	1.12078	-1.52061	0.128358	0.914469
ENSMUSG00000056553	Ptprn2	61.009	0.65584	0.429916	1.52551	0.127132	0.914469
ENSMUSG00000056708	Ier5	24.4885	-1.47145	0.961852	-1.52981	0.126064	0.914469
ENSMUSG00000058388	Phtf1	3444.35	0.202303	0.131927	1.53344	0.125167	0.914469
ENSMUSG00000059486	Kbtbd2	59.8159	-1.13576	0.747381	-1.51966	0.128597	0.914469
ENSMUSG00000060166	Zdhhc8	7993.46	0.218604	0.143487	1.52351	0.127631	0.914469
ENSMUSG00000069678	Pcgf1	8887.11	0.211496	0.139177	1.51961	0.128608	0.914469
ENSMUSG00000071235	Vrtn	2219.57	0.326747	0.214783	1.52129	0.128187	0.914469
ENSMUSG00000072244	Trim6	57.2841	0.84456	0.553887	1.52479	0.127312	0.914469
ENSMUSG00000072640	Lyrm9	52.4559	-0.699911	0.457479	-1.52993	0.126034	0.914469
ENSMUSG00000072704	Smim10l1	55.8189	-1.13774	0.746453	-1.52419	0.12746	0.914469
ENSMUSG00000074738	Fndc10	162.628	-0.513086	0.337557	-1.52	0.128512	0.914469
ENSMUSG00000079037	Prnp	29.4362	-1.15658	0.75756	-1.52672	0.126832	0.914469
ENSMUSG00000094870	Zfp131	7249.81	0.194088	0.127594	1.52114	0.128224	0.914469
ENSMUSG00000103292	Gm35048	124.716	0.455587	0.297784	1.52992	0.126036	0.914469
ENSMUSG00000106457	Gm42585	6.88033	-2.18615	1.42984	-1.52894	0.126278	0.914469
ENSMUSG00000106683	Gm43263	353.985	0.333148	0.217478	1.53187	0.125555	0.914469
ENSMUSG00000113074	Gm3772	11.4251	-1.40276	0.920886	-1.52328	0.12769	0.914469
ENSMUSG00000117901	Gm54798	7.42687	-1.81399	1.18762	-1.52742	0.126656	0.914469
ENSMUSG00000036330	Slc18a1	28.5067	0.935444	0.615887	1.51886	0.128799	0.914576
ENSMUSG00000054604	Cggbp1	572.602	-0.271137	0.178601	-1.51812	0.128984	0.914928
ENSMUSG00000057147	Dph6	13310.9	0.194549	0.128156	1.51806	0.129	0.914928
ENSMUSG00000097766	5730420D15Rik	4.13643	2.80576	1.84803	1.51824	0.128954	0.914928
ENSMUSG00000011148	Adssl1	11.2006	-1.47934	0.97476	-1.51765	0.129104	0.915018
ENSMUSG00000020773	Trim47	26.2163	-1.22891	0.810023	-1.51713	0.129233	0.915018
ENSMUSG00000029128	Rab28	101.536	-0.628185	0.414097	-1.517	0.129267	0.915018
ENSMUSG00000040028	Elavl1	2742.9	0.181278	0.119468	1.51738	0.129172	0.915018
ENSMUSG00000103261	Gm36981	5.14	-2.49293	1.64282	-1.51747	0.129147	0.915018
ENSMUSG00000026875	Traf1	15.4962	-1.23049	0.811534	-1.51626	0.129455	0.915374
ENSMUSG00000027998	Plrg1	2535.15	0.2224	0.146702	1.516	0.12952	0.915374
ENSMUSG00000048351	Coa7	54.1313	-0.70539	0.465239	-1.51619	0.129472	0.915374
ENSMUSG00000114553	Gm7644	785.288	0.235344	0.155214	1.51625	0.129456	0.915374
ENSMUSG00000031105	Slc25a14	1077.36	0.271016	0.1788	1.51575	0.129582	0.915376
ENSMUSG00000074364	Ehd2	12.2158	-2.08003	1.37242	-1.51559	0.129622	0.915376
ENSMUSG00000043505	Gimap5	264.768	0.33622	0.221889	1.51527	0.129705	0.915606
ENSMUSG00000110636	Gm39397	12.5316	-1.96469	1.29705	-1.51474	0.129839	0.916189
ENSMUSG00000002396	Ocel1	10.7222	-2.31182	1.5279	-1.51307	0.130261	0.917376
ENSMUSG00000022554	Hgh1	132.702	-0.448359	0.296213	-1.51363	0.130118	0.917376
ENSMUSG00000032281	Acsbg1	425.952	-1.49995	0.99081	-1.51386	0.130061	0.917376
ENSMUSG00000047539	Fbxo28	14778.8	0.166059	0.109748	1.51309	0.130256	0.917376
ENSMUSG00000048612	Myof	76.0166	-0.674531	0.445749	-1.51325	0.130216	0.917376
ENSMUSG00000024234	Mtpap	4682.13	0.191172	0.126452	1.51182	0.130579	0.918813
ENSMUSG00000027255	Arfgap2	46.3525	-0.920563	0.609027	-1.51153	0.130653	0.918813
ENSMUSG00000035863	Palm	45.2759	-1.03851	0.687086	-1.51147	0.130669	0.918813
ENSMUSG00000041264	Uspl1	136.449	-0.471796	0.312119	-1.51159	0.130637	0.918813
ENSMUSG00000073768	Or10ak16	22.0719	1.00652	0.666238	1.51075	0.130852	0.919497
ENSMUSG00000079455	Gm16026	45.5206	0.681687	0.451244	1.51069	0.130869	0.919497
ENSMUSG00000015013	Trappc2l	55.4335	-0.837283	0.554386	-1.51029	0.13097	0.919573
ENSMUSG00000038264	Sema7a	29.2444	-1.2955	0.857812	-1.51024	0.130981	0.919573
ENSMUSG00000046792	Zfp787	116.542	-0.51338	0.340036	-1.50978	0.1311	0.920047
ENSMUSG00000021493	Pdlim7	306.53	-0.441225	0.29268	-1.50753	0.131674	0.922282
ENSMUSG00000025193	Cutc	25.8802	-0.990254	0.65683	-1.50763	0.13165	0.922282
ENSMUSG00000027667	Zfp639	525.166	0.268493	0.178026	1.50816	0.131513	0.922282
ENSMUSG00000103346	C230057A21Rik	770.726	0.318496	0.211258	1.50761	0.131654	0.922282
ENSMUSG00000115151	Gm19276	200.138	-0.452152	0.29987	-1.50783	0.131599	0.922282
ENSMUSG00000022789	Dnm1l	7343.31	0.204335	0.135573	1.5072	0.131761	0.922529
ENSMUSG00000021944	Gata4	2390.47	-0.285639	0.189741	-1.50542	0.132217	0.923172
ENSMUSG00000022754	Tmem45a	26.8433	-1.61863	1.07492	-1.50581	0.132117	0.923172
ENSMUSG00000027889	Ampd2	324.699	-0.405808	0.269685	-1.50475	0.132389	0.923172
ENSMUSG00000028410	Dnaja1	1080.18	-0.26338	0.175006	-1.50497	0.132331	0.923172
ENSMUSG00000029076	Sdf4	697.42	-0.377623	0.250674	-1.50643	0.131956	0.923172
ENSMUSG00000032062	2310030G06Rik	7.82301	-2.14939	1.42815	-1.50502	0.13232	0.923172
ENSMUSG00000039001	Rps21	134.221	-0.559865	0.371836	-1.50568	0.13215	0.923172
ENSMUSG00000047473	Zfp30	7.67716	-2.01612	1.33993	-1.50464	0.132416	0.923172
ENSMUSG00000066042	Med18	901.916	0.268304	0.178228	1.5054	0.132222	0.923172
ENSMUSG00000072595	4930503E14Rik	50.8878	0.656128	0.435861	1.50536	0.132231	0.923172
ENSMUSG00000107002	Ncbp2as2	255.545	-0.376118	0.24973	-1.5061	0.132041	0.923172
ENSMUSG00000026816	Gtf3c5	44.8631	-1.06296	0.706945	-1.5036	0.132686	0.923269
ENSMUSG00000028669	Pithd1	2139.75	0.228175	0.151728	1.50385	0.132621	0.923269
ENSMUSG00000040212	Emp3	116.458	-0.902264	0.599974	-1.50384	0.132623	0.923269
ENSMUSG00000047604	Frat2	76.6943	-0.816258	0.542829	-1.50371	0.132656	0.923269
ENSMUSG00000056758	Hmga2	356.068	0.290843	0.193406	1.50379	0.132635	0.923269
ENSMUSG00000029513	Prkab1	10289.3	0.193638	0.128809	1.50329	0.132764	0.923459
ENSMUSG00000021743	Fezf2	3.15538	-3.11061	2.06969	-1.50294	0.132856	0.923738
ENSMUSG00000036249	Rbm43	27.0666	-1.76217	1.17284	-1.50248	0.132973	0.923846
ENSMUSG00000084349	Rpl3-ps1	9.84057	-1.66107	1.10541	-1.50266	0.132925	0.923846
ENSMUSG00000061126	Cyp4f39	328.097	-0.374387	0.2493	-1.50175	0.133161	0.924079
ENSMUSG00000067215	Usp51	483.006	0.34067	0.22682	1.50194	0.133113	0.924079
ENSMUSG00000086370	Ftx	4.26699	-2.8584	1.90327	-1.50184	0.133138	0.924079
ENSMUSG00000018168	Ikzf3	7.93453	-1.9872	1.32357	-1.5014	0.133252	0.924183
ENSMUSG00000024830	Rps6kb2	35.8175	-0.887107	0.590971	-1.5011	0.13333	0.924183
ENSMUSG00000028278	Rragd	127.794	-0.711401	0.473896	-1.50117	0.13331	0.924183
ENSMUSG00000004947	Dtx2	32483.9	0.181941	0.1216	1.49623	0.134595	0.925266
ENSMUSG00000020143	Dock2	15.5515	-1.60812	1.07583	-1.49477	0.134974	0.925266
ENSMUSG00000020840	Blmh	1241.14	-0.246966	0.164999	-1.49677	0.134453	0.925266
ENSMUSG00000022827	Rabl3	64.9762	-0.586883	0.391432	-1.49932	0.13379	0.925266
ENSMUSG00000024941	Scyl1	400.098	-0.357563	0.238489	-1.49928	0.1338	0.925266
ENSMUSG00000026170	Cyp27a1	8.41949	-1.5131	1.01211	-1.495	0.134916	0.925266
ENSMUSG00000027443	Cst12	7.32075	-2.68829	1.79608	-1.49675	0.134458	0.925266
ENSMUSG00000028467	Gba2	95.003	-0.551751	0.368232	-1.49838	0.134035	0.925266
ENSMUSG00000029478	Ncor2	344.043	-0.338852	0.226424	-1.49654	0.134514	0.925266
ENSMUSG00000029602	Rasal1	10.5996	-1.91735	1.28235	-1.49518	0.134867	0.925266
ENSMUSG00000030451	Herc2	5629.86	0.216552	0.144516	1.49846	0.134013	0.925266
ENSMUSG00000031591	Asah1	297.982	-1.47003	0.981128	-1.49831	0.134053	0.925266
ENSMUSG00000040034	Nup43	749.068	0.28525	0.190738	1.49551	0.134783	0.925266
ENSMUSG00000040177	2310057M21Rik	986.351	0.262035	0.175183	1.49578	0.13471	0.925266
ENSMUSG00000040522	Tlr8	199.147	0.4477	0.299122	1.49671	0.134468	0.925266
ENSMUSG00000045374	Wdr81	63.3041	-0.689645	0.460081	-1.49896	0.133883	0.925266
ENSMUSG00000046808	Atp10d	194.265	-1.3449	0.899698	-1.49484	0.134956	0.925266
ENSMUSG00000050840	Cdh20	642.118	0.337285	0.225486	1.49582	0.134701	0.925266
ENSMUSG00000052305	Hbb-bs	5.16173	-2.04746	1.36737	-1.49737	0.134296	0.925266
ENSMUSG00000062604	Srpk2	11574.8	0.192864	0.128928	1.4959	0.13468	0.925266
ENSMUSG00000087120	Gm12279	6.01119	-1.91834	1.28114	-1.49737	0.134298	0.925266
ENSMUSG00000090641	Zfp712	13.9496	1.37704	0.919323	1.49788	0.134164	0.925266
ENSMUSG00000092035	Peg10	10.9249	-1.47653	0.986095	-1.49735	0.134303	0.925266
ENSMUSG00000096687	Mfsd4b4	3299.39	0.194216	0.129545	1.49922	0.133816	0.925266
ENSMUSG00000098832	Kdm4dl	10.7024	-2.35976	1.57415	-1.49907	0.133857	0.925266
ENSMUSG00000117993	Gm31503	4.00281	-2.73997	1.82894	-1.49812	0.134102	0.925266
ENSMUSG00000118662	Tctn2	407.778	0.329821	0.220121	1.49836	0.134039	0.925266
ENSMUSG00000121028	Gm56867	5.11995	-2.21986	1.48428	-1.49558	0.134764	0.925266
ENSMUSG00000121446		2424.22	0.249516	0.166636	1.49737	0.134296	0.925266
ENSMUSG00000059248	Septin9	37.9091	-1.1952	0.800173	-1.49367	0.135261	0.926882
ENSMUSG00000005698	Ctcf	6672.75	0.190543	0.127599	1.4933	0.135359	0.926944
ENSMUSG00000070287	Slc35g2	22.287	-0.938435	0.628454	-1.49324	0.135373	0.926944
ENSMUSG00000016833	Mrps18c	40.7913	-0.787526	0.527505	-1.49293	0.135457	0.927162
ENSMUSG00000100005	B130024G19Rik	3.30108	-4.1012	2.74818	-1.49233	0.135613	0.92788
ENSMUSG00000074448	Pate9	20.6596	-1.10198	0.738566	-1.49206	0.135684	0.928015
ENSMUSG00000024570	Rbfa	38.7509	-0.829506	0.556321	-1.49106	0.135947	0.928484
ENSMUSG00000028780	Sema3c	200.921	-0.58025	0.389633	-1.48922	0.136429	0.928484
ENSMUSG00000029922	Mkrn1	651.473	-0.299503	0.200997	-1.49009	0.136202	0.928484
ENSMUSG00000030223	Ptpro	1051.78	0.21503	0.144244	1.49074	0.136029	0.928484
ENSMUSG00000032212	Sltm	230.864	-0.473011	0.317123	-1.49157	0.135811	0.928484
ENSMUSG00000035559	Mpv17l2	66.8763	-0.701666	0.470838	-1.49025	0.136159	0.928484
ENSMUSG00000035835	Plppr3	8.25323	1.85481	1.24453	1.49037	0.136126	0.928484
ENSMUSG00000049470	Aff4	540.27	-0.273464	0.183591	-1.48953	0.136348	0.928484
ENSMUSG00000050777	Tmem37	8.06602	-1.90832	1.281	-1.48972	0.136299	0.928484
ENSMUSG00000053560	Ier2	119.417	-0.895365	0.600518	-1.49099	0.135965	0.928484
ENSMUSG00000060508	Nlrp9b	3804.16	0.2141	0.143738	1.48951	0.136353	0.928484
ENSMUSG00000074513	Arfip1	8496.75	0.191442	0.128512	1.48969	0.136306	0.928484
ENSMUSG00000074852	Hpse2	13.9364	1.64627	1.10559	1.48905	0.136474	0.928484
ENSMUSG00000105589	Fbxw14	13404.1	0.248926	0.167134	1.48938	0.136386	0.928484
ENSMUSG00000001134	Uxt	53.7623	-0.602481	0.404721	-1.48863	0.136584	0.928519
ENSMUSG00000005362	Crbn	998.822	0.221944	0.149238	1.48718	0.136968	0.928519
ENSMUSG00000020151	Ptprr	8177.61	0.199412	0.134053	1.48757	0.136865	0.928519
ENSMUSG00000022752	Tomm70a	115.539	-0.672738	0.452353	-1.4872	0.136963	0.928519
ENSMUSG00000024914	Drap1	455.639	-0.317739	0.213546	-1.48792	0.136773	0.928519
ENSMUSG00000028622	Mrpl37	671.766	-0.247239	0.166152	-1.48802	0.136744	0.928519
ENSMUSG00000030805	Stx4a	62.8994	-0.804201	0.540416	-1.48811	0.136721	0.928519
ENSMUSG00000057722	Lepr	428.761	0.343347	0.230754	1.48793	0.136769	0.928519
ENSMUSG00000060149	BC002059	1213.81	0.26694	0.179433	1.48769	0.136833	0.928519
ENSMUSG00000090877	Hspa1b	30.2391	-1.06351	0.715169	-1.48708	0.136994	0.928519
ENSMUSG00000036744	Or2ag2b	179.382	-0.424257	0.285367	-1.48671	0.137092	0.928834
ENSMUSG00000033885	Pxk	3380.3	0.208475	0.140276	1.48618	0.137232	0.929432
ENSMUSG00000000708	Kat2b	19.2621	-1.42571	0.961872	-1.48222	0.138282	0.929796
ENSMUSG00000006205	Htra1	1309.51	-1.42244	0.959302	-1.48279	0.13813	0.929796
ENSMUSG00000015337	Endog	34.5029	-0.784928	0.529371	-1.48276	0.13814	0.929796
ENSMUSG00000018417	Myo1b	1072.25	-0.414667	0.279358	-1.48436	0.137714	0.929796
ENSMUSG00000020329	Polrmt	93.4069	-0.62032	0.418545	-1.48209	0.138317	0.929796
ENSMUSG00000020638	Cmpk2	515.189	0.322952	0.217483	1.48495	0.137556	0.929796
ENSMUSG00000024772	Ehd1	176.63	-0.490158	0.330612	-1.48258	0.138187	0.929796
ENSMUSG00000025532	Crcp	57.5793	-1.00318	0.675894	-1.48423	0.137748	0.929796
ENSMUSG00000026748	Plxdc2	1213.3	-0.34672	0.233898	-1.48236	0.138246	0.929796
ENSMUSG00000029103	Lrpap1	180.432	-0.544491	0.366901	-1.48403	0.137802	0.929796
ENSMUSG00000031838	Ifi30	27.5155	-1.17568	0.792953	-1.48266	0.138164	0.929796
ENSMUSG00000033805	Ephx4	117.508	-0.435687	0.293825	-1.48281	0.138124	0.929796
ENSMUSG00000037060	Cavin3	23.7034	-1.30682	0.881474	-1.48254	0.138198	0.929796
ENSMUSG00000040016	Ptger3	650.289	0.295131	0.199016	1.48295	0.138087	0.929796
ENSMUSG00000042708	Shcbp1l	589.048	-0.254776	0.171573	-1.48494	0.13756	0.929796
ENSMUSG00000043421	Hilpda	270.857	0.410561	0.27693	1.48254	0.138196	0.929796
ENSMUSG00000056763	Cspp1	152.768	-0.472166	0.318503	-1.48246	0.138219	0.929796
ENSMUSG00000066306	Numa1	6022.93	0.225661	0.152243	1.48224	0.138276	0.929796
ENSMUSG00000070284	Gmppb	20.8926	-1.29679	0.874174	-1.48344	0.137958	0.929796
ENSMUSG00000073411	H2-D1	139.371	-1.90076	1.28125	-1.48351	0.137938	0.929796
ENSMUSG00000019970	Sgk1	1971.48	-1.43681	0.969961	-1.48131	0.138525	0.930041
ENSMUSG00000022814	Umps	239.583	-0.444944	0.300333	-1.4815	0.138473	0.930041
ENSMUSG00000024084	Qpct	36.3489	-1.13008	0.763001	-1.48109	0.138582	0.930041
ENSMUSG00000024843	Chka	94.0966	-0.773118	0.522031	-1.48098	0.138611	0.930041
ENSMUSG00000037474	Dtl	6374.28	0.189407	0.127878	1.48116	0.138564	0.930041
ENSMUSG00000019828	Grm1	332.886	0.322997	0.218188	1.48036	0.138777	0.930115
ENSMUSG00000027423	Snx5	153.405	-0.488541	0.330012	-1.48037	0.138774	0.930115
ENSMUSG00000121130	Gm57150	44.9429	0.667259	0.450676	1.48057	0.13872	0.930115
ENSMUSG00000032796	Lama1	515.789	-1.69444	1.14509	-1.47974	0.138943	0.930182
ENSMUSG00000034538	Zfp418	17.7902	1.16007	0.783876	1.47992	0.138895	0.930182
ENSMUSG00000037134	Prmt9	16.5666	-1.33025	0.899091	-1.47955	0.138993	0.930182
ENSMUSG00000053062	Jam2	874.87	-0.395561	0.267333	-1.47966	0.138965	0.930182
ENSMUSG00000003031	Cdkn1b	136.54	-0.502189	0.339652	-1.47854	0.139263	0.930525
ENSMUSG00000008384	Sertad1	53.6349	-0.890697	0.602329	-1.47875	0.139206	0.930525
ENSMUSG00000022354	Ndufb9	139.192	-0.631112	0.426891	-1.47839	0.139303	0.930525
ENSMUSG00000025151	Maged1	679.056	-1.0614	0.717662	-1.47897	0.139148	0.930525
ENSMUSG00000030956	Fam53b	903.091	0.358277	0.242304	1.47862	0.139241	0.930525
ENSMUSG00000090000	Ier3ip1	83.0191	-0.855036	0.578433	-1.4782	0.139355	0.930533
ENSMUSG00000014867	Surf4	52099.9	0.183099	0.123983	1.4768	0.139729	0.931215
ENSMUSG00000029426	Scarb2	242.847	-0.345104	0.233706	-1.47666	0.139768	0.931215
ENSMUSG00000042203	Tbc1d22b	8520.43	0.306457	0.207475	1.47708	0.139654	0.931215
ENSMUSG00000060923	Acyp2	18.2917	-0.98801	0.668722	-1.47746	0.139552	0.931215
ENSMUSG00000066072	Cyp4a10	15.8962	1.37356	0.92992	1.47708	0.139655	0.931215
ENSMUSG00000091474	2610021A01Rik	1960.7	0.239476	0.16217	1.47669	0.139758	0.931215
ENSMUSG00000002763	Pex6	43.3401	-1.10469	0.749144	-1.4746	0.140321	0.932257
ENSMUSG00000021704	Mtx3	12.5308	-1.26982	0.86136	-1.4742	0.140428	0.932257
ENSMUSG00000028851	Nudc	1140.43	-0.262137	0.177867	-1.47378	0.140541	0.932257
ENSMUSG00000029250	Polr2b	647.646	-0.315321	0.213857	-1.47445	0.14036	0.932257
ENSMUSG00000029681	Bcl7b	2214	0.197199	0.133634	1.47567	0.140033	0.932257
ENSMUSG00000030268	Bcat1	1513.6	-0.425601	0.288762	-1.47388	0.140513	0.932257
ENSMUSG00000031837	Necab2	300.639	0.394581	0.267771	1.47357	0.140596	0.932257
ENSMUSG00000033970	Rfc3	368.44	0.354445	0.240312	1.47493	0.14023	0.932257
ENSMUSG00000034235	Usp54	865.09	0.277262	0.188125	1.47382	0.140531	0.932257
ENSMUSG00000036646	Man1b1	45.3855	-0.876133	0.59393	-1.47515	0.140173	0.932257
ENSMUSG00000041020	Map7d2	84.4201	0.513085	0.348154	1.47373	0.140555	0.932257
ENSMUSG00000043279	Trim56	8.06524	-1.8363	1.24614	-1.4736	0.14059	0.932257
ENSMUSG00000047492	Inhbe	3.9381	2.46673	1.67252	1.47486	0.140251	0.932257
ENSMUSG00000011257	Pabpc4	2331.95	0.262127	0.177953	1.47301	0.140747	0.93248
ENSMUSG00000051154	Commd3	1574.5	0.263697	0.179009	1.47309	0.140726	0.93248
ENSMUSG00000097271	Gm9903	7.84491	-1.94872	1.32308	-1.47287	0.140785	0.93248
ENSMUSG00000001052	Sec24b	400.19	0.309634	0.210255	1.47266	0.140842	0.932518
ENSMUSG00000079259	Trim71	608.57	0.318565	0.216348	1.47247	0.140895	0.932524
ENSMUSG00000071856	Mcc	3696.89	0.275704	0.187321	1.47183	0.141068	0.932642
ENSMUSG00000073821	8030451A03Rik	12.0163	-1.7839	1.21176	-1.47216	0.140978	0.932642
ENSMUSG00000106678	Gm43457	3.86635	-2.23799	1.52039	-1.47198	0.141027	0.932642
ENSMUSG00000022091	Sorbs3	86.7646	-0.841798	0.572522	-1.47033	0.141471	0.93428
ENSMUSG00000029999	Tgfa	95.8324	-0.546986	0.37201	-1.47035	0.141466	0.93428
ENSMUSG00000035277	Arx	15.8884	-1.14415	0.778124	-1.47039	0.141457	0.93428
ENSMUSG00000003531	Dgcr6	153.953	-0.440854	0.299916	-1.46992	0.141582	0.934289
ENSMUSG00000017167	Cntnap1	532.824	-0.323844	0.220282	-1.47013	0.141525	0.934289
ENSMUSG00000020513	Tubd1	230.754	0.350188	0.238449	1.46861	0.141939	0.934289
ENSMUSG00000026201	Stk16	42.2791	-1.1197	0.761899	-1.46962	0.141665	0.934289
ENSMUSG00000028626	Col9a2	6.84121	-2.95996	2.01531	-1.46873	0.141905	0.934289
ENSMUSG00000028911	Srsf4	1658.16	0.21377	0.145521	1.469	0.141833	0.934289
ENSMUSG00000037349	Nudt22	18.236	-1.22758	0.835514	-1.46925	0.141765	0.934289
ENSMUSG00000038612	Mcl1	344.046	-0.435737	0.296692	-1.46865	0.141928	0.934289
ENSMUSG00000105509	C130013H08Rik	3.97359	2.87991	1.96006	1.4693	0.141752	0.934289
ENSMUSG00000029430	Ran	1014.81	0.211806	0.144294	1.46787	0.142138	0.934295
ENSMUSG00000059689	Zfp637	31.9693	-1.13379	0.772419	-1.46784	0.142147	0.934295
ENSMUSG00000060708	Bloc1s4	568.136	0.276807	0.188537	1.46819	0.142053	0.934295
ENSMUSG00000075467	Dnlz	77.3914	-0.596438	0.406314	-1.46792	0.142125	0.934295
ENSMUSG00000026585	Kifap3	71.6056	-0.671185	0.457417	-1.46734	0.142284	0.934763
ENSMUSG00000032611	1700102P08Rik	5.01634	2.06496	1.40753	1.46708	0.142355	0.934763
ENSMUSG00000106918	Mrpl33	64.6968	-0.957878	0.652947	-1.46701	0.142374	0.934763
ENSMUSG00000004032	Gstm5	4474.2	-0.33996	0.231899	-1.46598	0.142653	0.935232
ENSMUSG00000025505	Tmem80	68.374	-0.564305	0.384789	-1.46653	0.142504	0.935232
ENSMUSG00000030879	Mrpl17	144.701	-0.491949	0.33555	-1.4661	0.142621	0.935232
ENSMUSG00000038178	Slc43a2	70.6419	-0.586095	0.39977	-1.46608	0.142627	0.935232
ENSMUSG00000105867	Gm42517	5.58507	-1.89144	1.29082	-1.4653	0.14284	0.936115
ENSMUSG00000006998	Psmd2	4036.42	0.186261	0.127212	1.46418	0.143145	0.936282
ENSMUSG00000019989	Enpp3	175.355	-0.728992	0.498058	-1.46367	0.143285	0.936282
ENSMUSG00000025366	Esyt1	1735.23	0.287984	0.196778	1.46349	0.143332	0.936282
ENSMUSG00000044033	Ccdc141	178.076	0.372114	0.25407	1.46461	0.143027	0.936282
ENSMUSG00000049321	Zfp2	13.3643	-1.36046	0.929119	-1.46425	0.143125	0.936282
ENSMUSG00000050552	Lamtor4	90.597	-0.777126	0.530908	-1.46377	0.143257	0.936282
ENSMUSG00000050944	Efcab5	34.5395	0.886315	0.605491	1.4638	0.143249	0.936282
ENSMUSG00000078435	AU041133	12.68	-1.6408	1.12075	-1.46402	0.143188	0.936282
ENSMUSG00000087679	Tmem250-ps	736.1	0.230426	0.15736	1.46433	0.143105	0.936282
ENSMUSG00000004043	Stat5a	1064.88	-0.253015	0.172968	-1.46279	0.143526	0.937097
ENSMUSG00000022014	Epsti1	7307.43	0.196249	0.134191	1.46246	0.143614	0.937097
ENSMUSG00000035198	Tubg1	1424.39	0.201601	0.137868	1.46228	0.143665	0.937097
ENSMUSG00000045822	Zswim3	23988.8	0.184794	0.126356	1.46249	0.143608	0.937097
ENSMUSG00000058254	Tspan7	20.0078	-1.05175	0.719499	-1.46178	0.143801	0.937647
ENSMUSG00000020089	Ppa1	2579.57	0.207096	0.141769	1.46079	0.144072	0.938057
ENSMUSG00000020381	Mrnip	204.519	0.38056	0.260435	1.46124	0.143948	0.938057
ENSMUSG00000044702	Palb2	4844.49	0.17977	0.123048	1.46098	0.144022	0.938057
ENSMUSG00000073144	4930599N23Rik	669.284	0.33078	0.226421	1.46091	0.144041	0.938057
ENSMUSG00000006014	Prg4	463.732	0.314711	0.215499	1.46038	0.144185	0.938451
ENSMUSG00000020978	Klhdc2	37369.4	0.183987	0.126057	1.45955	0.144415	0.938749
ENSMUSG00000031166	Wdr13	697.42	0.371726	0.254692	1.45951	0.144425	0.938749
ENSMUSG00000046178	Nxph1	9.05253	-1.47425	1.00993	-1.45975	0.144358	0.938749
ENSMUSG00000049553	Polr1a	479.554	-0.365682	0.25056	-1.45946	0.144439	0.938749
ENSMUSG00000054770	Kctd18	1289.35	-0.209354	0.143482	-1.4591	0.144539	0.93906
ENSMUSG00000018567	Gabarap	230.36	-1.19944	0.823589	-1.45635	0.145295	0.939464
ENSMUSG00000020982	Nemf	3234.05	0.205281	0.140933	1.45658	0.145233	0.939464
ENSMUSG00000021752	Kctd6	35.2386	-0.945845	0.648776	-1.45789	0.14487	0.939464
ENSMUSG00000024246	Thumpd2	125.836	0.436814	0.299646	1.45777	0.144904	0.939464
ENSMUSG00000030168	Adipor2	268.297	-0.352598	0.242072	-1.45658	0.145232	0.939464
ENSMUSG00000031858	Mau2	554.867	-0.28787	0.197648	-1.45647	0.145262	0.939464
ENSMUSG00000034595	Ppp1r18	37.1717	-1.32501	0.909577	-1.45674	0.145189	0.939464
ENSMUSG00000040856	Dlk1	25.6401	-1.63361	1.12007	-1.45848	0.144708	0.939464
ENSMUSG00000050335	Lgals3	330.102	-1.39783	0.958651	-1.45812	0.144808	0.939464
ENSMUSG00000050947	Amigo1	22.1329	-1.13867	0.781254	-1.4575	0.14498	0.939464
ENSMUSG00000084170	Gm11954	14.8307	1.13088	0.775346	1.45855	0.144689	0.939464
ENSMUSG00000086222	Gm11665	54.4775	0.59572	0.409085	1.45622	0.145331	0.939464
ENSMUSG00000097279	Gm5106	4.73363	-2.1731	1.49147	-1.45702	0.145111	0.939464
ENSMUSG00000102457	Gm38342	16.6393	-1.13125	0.776778	-1.45634	0.1453	0.939464
ENSMUSG00000006127	Inpp5k	119.558	-0.532604	0.365989	-1.45525	0.145601	0.939785
ENSMUSG00000007837	Prrg2	22.1466	-1.02693	0.705687	-1.45522	0.145609	0.939785
ENSMUSG00000022442	Ttll1	141.705	0.411086	0.282471	1.45532	0.145581	0.939785
ENSMUSG00000029993	Nfu1	2774.02	0.237986	0.163584	1.45482	0.145719	0.939785
ENSMUSG00000030120	Mlf2	12349.5	0.175255	0.120474	1.45472	0.145747	0.939785
ENSMUSG00000038372	Gmds	3140.61	0.188589	0.129668	1.4544	0.145836	0.939785
ENSMUSG00000038650	Rnh1	255.362	-1.40137	0.963538	-1.45441	0.145834	0.939785
ENSMUSG00000063935	Zar1	45915.8	0.210405	0.144673	1.45435	0.145849	0.939785
ENSMUSG00000078630	Tomt	7.92247	1.52754	1.04928	1.4558	0.145448	0.939785
ENSMUSG00000000531	Tamalin	143.871	-0.513357	0.353165	-1.45359	0.14606	0.940775
ENSMUSG00000025499	Hras	259.353	-0.400971	0.275917	-1.45323	0.14616	0.940775
ENSMUSG00000034533	Scn10a	5939.08	0.213838	0.147134	1.45336	0.146125	0.940775
ENSMUSG00000054477	Kcnn2	781.658	0.286953	0.197553	1.45254	0.146351	0.941671
ENSMUSG00000034987	Hrh2	51.2903	0.698099	0.480735	1.45215	0.14646	0.94172
ENSMUSG00000048285	Frmd6	28.8441	-1.03564	0.713278	-1.45195	0.146515	0.94172
ENSMUSG00000109371	Gm44626	3.91018	-2.32978	1.6044	-1.45211	0.14647	0.94172
ENSMUSG00000037936	Scarb1	3872.48	-0.347488	0.23936	-1.45174	0.146575	0.941768
ENSMUSG00000023169	Slc38a1	56.5919	-1.11124	0.76559	-1.45148	0.146646	0.941891
ENSMUSG00000021765	Fst	1133.54	-2.00029	1.37837	-1.4512	0.146723	0.942047
ENSMUSG00000025794	Rpl14	278.931	-0.451549	0.311204	-1.45097	0.146787	0.942125
ENSMUSG00000020828	Pld2	914.54	0.239394	0.165028	1.45062	0.146885	0.942414
ENSMUSG00000019813	Cep57l1	10707.5	0.182262	0.12568	1.45021	0.147	0.942594
ENSMUSG00000032897	Nfyc	1272.11	0.265201	0.182902	1.44996	0.14707	0.942594
ENSMUSG00000063760	Rnf217	69.1794	-1.06593	0.735095	-1.45005	0.147044	0.942594
ENSMUSG00000032374	Plod2	637.665	-1.43052	0.986778	-1.44969	0.147146	0.942748
ENSMUSG00000024065	Ehd3	305.567	-0.43896	0.30293	-1.44905	0.147325	0.943183
ENSMUSG00000030935	Acsm3	51.6682	0.658884	0.454704	1.44904	0.147327	0.943183
ENSMUSG00000046192	Iqub	4.53212	2.47345	1.70715	1.44888	0.147371	0.943183
ENSMUSG00000035967	Ints6l	15.8088	-1.77528	1.22562	-1.44848	0.147482	0.94356
ENSMUSG00000007812	Zfp655	28366.7	0.175986	0.121532	1.44806	0.147599	0.943641
ENSMUSG00000026135	Zfp142	263.604	-0.338352	0.233636	-1.4482	0.147561	0.943641
ENSMUSG00000025147	Mob2	453.866	0.284979	0.19684	1.44777	0.147682	0.943836
ENSMUSG00000030659	Nucb2	60.8425	-0.847694	0.585864	-1.44691	0.147921	0.945031
ENSMUSG00000110924	Gm40518	3.13537	-4.02316	2.78105	-1.44663	0.148	0.945196
ENSMUSG00000027997	Casp6	185.878	-0.776498	0.53719	-1.44548	0.148323	0.945777
ENSMUSG00000033423	Eri3	204.892	-0.487224	0.337107	-1.44531	0.14837	0.945777
ENSMUSG00000043885	Slc36a4	23.4365	-1.61025	1.11422	-1.44519	0.148405	0.945777
ENSMUSG00000051220	Ercc6l	749.436	0.280291	0.193927	1.44534	0.148362	0.945777
ENSMUSG00000070348	Ccnd1	28.8018	0.852272	0.589585	1.44554	0.148305	0.945777
ENSMUSG00000121504	Ppp4r1l-ps	21.3779	-0.961923	0.665427	-1.44557	0.148297	0.945777
ENSMUSG00000121409		96.0974	0.459829	0.318257	1.44484	0.148504	0.946071
ENSMUSG00000019868	Vta1	8341.54	0.174749	0.121336	1.44021	0.149808	0.946185
ENSMUSG00000021216	Tubal3	2680.15	0.179174	0.124425	1.44002	0.149863	0.946185
ENSMUSG00000025364	Pa2g4	971.877	-0.203767	0.141247	-1.44263	0.149125	0.946185
ENSMUSG00000025486	Sirt3	42.4668	-0.775703	0.537763	-1.44246	0.149173	0.946185
ENSMUSG00000026895	Ndufa8	321.049	-0.325061	0.225642	-1.44061	0.149695	0.946185
ENSMUSG00000031988	Vps26b	44.9485	-0.978438	0.677884	-1.44337	0.148916	0.946185
ENSMUSG00000032307	Ube2q2	1979.93	0.229126	0.158675	1.44399	0.148741	0.946185
ENSMUSG00000032332	Col12a1	28.4516	-1.58943	1.10113	-1.44346	0.148891	0.946185
ENSMUSG00000032349	Elovl5	16273.1	0.185468	0.128605	1.44215	0.149259	0.946185
ENSMUSG00000032905	Atg12	5013.8	0.197393	0.136927	1.44159	0.149418	0.946185
ENSMUSG00000034739	Mfrp	41.912	0.653808	0.453651	1.44121	0.149525	0.946185
ENSMUSG00000035234	Abraxas1	2809.1	0.20566	0.142844	1.43975	0.149939	0.946185
ENSMUSG00000035274	Tpbg	39.2365	-1.3137	0.911608	-1.44108	0.149562	0.946185
ENSMUSG00000039648	Kyat1	117.858	0.449205	0.31179	1.44073	0.149662	0.946185
ENSMUSG00000041220	Elovl6	81.4635	-1.08017	0.748585	-1.44295	0.149035	0.946185
ENSMUSG00000043940	Wdfy3	3792.81	0.280573	0.19456	1.44208	0.149278	0.946185
ENSMUSG00000044646	Zbtb7c	389.912	-0.365095	0.253013	-1.44299	0.149024	0.946185
ENSMUSG00000045973	Slc25a51	1154.54	0.242953	0.16872	1.43998	0.149873	0.946185
ENSMUSG00000048537	Phldb1	27.8486	-1.24191	0.862503	-1.43989	0.149899	0.946185
ENSMUSG00000063511	Snrnp70	6520.5	0.175855	0.12187	1.44297	0.149029	0.946185
ENSMUSG00000071369	Map3k5	2833.1	-0.195677	0.135619	-1.44284	0.149064	0.946185
ENSMUSG00000075289	Carns1	10.3711	-1.71505	1.19067	-1.44041	0.149752	0.946185
ENSMUSG00000085156	Snhg15	5.92934	-2.41327	1.67352	-1.44203	0.149295	0.946185
ENSMUSG00000090523	Gypc	37.8265	-0.796062	0.552319	-1.44131	0.149498	0.946185
ENSMUSG00000096330	Gm21976	51.5832	0.74383	0.515755	1.44222	0.149241	0.946185
ENSMUSG00000110618	Gm39822	7.35439	1.87107	1.29868	1.44076	0.149653	0.946185
ENSMUSG00000120740	Gm57103	3.60581	2.20451	1.52642	1.44424	0.148672	0.946185
ENSMUSG00000018599	Mief2	15.0282	-1.20054	0.834185	-1.43917	0.150101	0.946876
ENSMUSG00000002996	Hbp1	1626.14	0.232114	0.161509	1.43715	0.150674	0.947163
ENSMUSG00000007458	M6pr	329.538	-0.497113	0.346009	-1.43671	0.150801	0.947163
ENSMUSG00000023051	Tarbp2	80.2948	-0.541678	0.376823	-1.43749	0.15058	0.947163
ENSMUSG00000025340	Rabgef1	65.466	-0.895659	0.622707	-1.43833	0.15034	0.947163
ENSMUSG00000028923	Necap2	381.702	-0.421646	0.293501	-1.43661	0.150829	0.947163
ENSMUSG00000034087	Nlrp4b	18324.3	0.209123	0.145497	1.4373	0.150634	0.947163
ENSMUSG00000035754	Wdr18	145.7	-0.576415	0.401201	-1.43672	0.150797	0.947163
ENSMUSG00000037410	Tbc1d2b	1974.22	0.19792	0.137714	1.43718	0.150668	0.947163
ENSMUSG00000040731	Eif4h	620.272	-0.969688	0.674715	-1.43718	0.150667	0.947163
ENSMUSG00000047044	D030056L22Rik	147.382	-0.63252	0.440139	-1.43709	0.150692	0.947163
ENSMUSG00000059040	Eno1b	58.2527	-1.09016	0.758162	-1.43789	0.150464	0.947163
ENSMUSG00000063681	Crb1	552.762	0.258891	0.180089	1.43758	0.150554	0.947163
ENSMUSG00000069072	Slc7a14	3.34754	2.50378	1.7408	1.43829	0.150351	0.947163
ENSMUSG00000022367	Has2	56.2137	-1.1009	0.766456	-1.43635	0.150903	0.947295
ENSMUSG00000020044	Timp3	33.5935	-1.51674	1.05669	-1.43537	0.151182	0.94748
ENSMUSG00000021696	Elovl7	750.313	-0.253884	0.177042	-1.43403	0.151563	0.94748
ENSMUSG00000030123	Plxnd1	28.2947	-0.954274	0.664655	-1.43574	0.151075	0.94748
ENSMUSG00000030739	Myh14	7.00196	-1.65357	1.1518	-1.43564	0.151106	0.94748
ENSMUSG00000033863	Klf9	54.0931	-0.607538	0.423557	-1.43437	0.151467	0.94748
ENSMUSG00000034115	Scn11a	5.83436	1.96359	1.3677	1.43569	0.15109	0.94748
ENSMUSG00000045519	Zfp560	1931.8	0.202509	0.141209	1.43411	0.15154	0.94748
ENSMUSG00000054474	Thnsl2	8.78578	-1.91017	1.33169	-1.43439	0.15146	0.94748
ENSMUSG00000055745	Rtl6	86.6392	-0.675924	0.471134	-1.43467	0.15138	0.94748
ENSMUSG00000070283	Ndufaf3	34.797	-0.863452	0.601622	-1.43521	0.151228	0.94748
ENSMUSG00000073959	Or52r1c	4.69378	-2.26869	1.58165	-1.43438	0.151463	0.94748
ENSMUSG00000118672	Muc4	660.696	0.272337	0.189903	1.43408	0.151548	0.94748
ENSMUSG00000006281	Tep1	144.4	-0.545248	0.380273	-1.43383	0.15162	0.947508
ENSMUSG00000023456	Tpi1	1414.37	-1.04159	0.726789	-1.43314	0.151819	0.948091
ENSMUSG00000041763	Tpp2	1421.25	0.202805	0.141501	1.43324	0.151788	0.948091
ENSMUSG00000022311	Csmd3	2525.89	0.199212	0.139058	1.43259	0.151976	0.948742
ENSMUSG00000056184	Or8s2	139.219	0.438176	0.30591	1.43237	0.152038	0.948806
ENSMUSG00000045690	Wdr89	846.003	0.280401	0.195811	1.432	0.152144	0.949138
ENSMUSG00000048416	Mlf1	132.843	-0.455559	0.318302	-1.43122	0.152368	0.950205
ENSMUSG00000030781	Slc5a2	3.76256	2.29829	1.60632	1.43078	0.152494	0.95066
ENSMUSG00000006456	Rbm14	4459.31	0.253156	0.177114	1.42934	0.152905	0.951581
ENSMUSG00000037300	Ttc13	173.181	-0.617034	0.431627	-1.42955	0.152845	0.951581
ENSMUSG00000037638	Zbtb42	3.55001	-2.64743	1.85201	-1.42949	0.152863	0.951581
ENSMUSG00000042581	Thsd7b	1512.84	0.232015	0.162299	1.42955	0.152847	0.951581
ENSMUSG00000105698	Gm31881	79.4839	0.562452	0.39345	1.42954	0.152849	0.951581
ENSMUSG00000022217	Emc9	16.9673	-1.35771	0.950206	-1.42886	0.153043	0.95194
ENSMUSG00000044734	Serpinb1a	129.415	-0.710418	0.497222	-1.42878	0.153069	0.95194
ENSMUSG00000028360	Slc44a5	457.659	-0.265888	0.186158	-1.42829	0.153208	0.952478
ENSMUSG00000015709	Arnt2	13.6128	-1.29292	0.90555	-1.42777	0.153358	0.953083
ENSMUSG00000032216	Nedd4	1676.19	-0.326741	0.228904	-1.42741	0.153461	0.953392
ENSMUSG00000001827	Folr1	7.78605	-2.13713	1.50774	-1.41744	0.156355	0.954159
ENSMUSG00000002332	Dhrs1	3745.49	0.185675	0.130851	1.41898	0.155905	0.954159
ENSMUSG00000003316	Glg1	985.307	-0.274978	0.194193	-1.416	0.156775	0.954159
ENSMUSG00000014226	Cacybp	124.658	-0.673724	0.475136	-1.41796	0.156202	0.954159
ENSMUSG00000015094	Npdc1	87.845	-0.575633	0.40442	-1.42336	0.154633	0.954159
ENSMUSG00000015290	Ubl4a	167.359	-0.623076	0.439315	-1.41829	0.156106	0.954159
ENSMUSG00000015605	Srf	529.113	-0.336376	0.237492	-1.41637	0.156668	0.954159
ENSMUSG00000019767	Ccdc170	190.112	0.346905	0.243972	1.4219	0.155054	0.954159
ENSMUSG00000020610	Amz2	221.661	-0.335611	0.235438	-1.42548	0.154019	0.954159
ENSMUSG00000020696	Rffl	1401.41	0.249341	0.176061	1.41622	0.156711	0.954159
ENSMUSG00000020806	Rhbdf2	3274.39	0.342188	0.24136	1.41775	0.156265	0.954159
ENSMUSG00000021114	Atp6v1d	372.758	-0.363094	0.255886	-1.41897	0.155909	0.954159
ENSMUSG00000024120	Lrpprc	256.022	-0.365199	0.257722	-1.41703	0.156474	0.954159
ENSMUSG00000024369	Nelfe	138.385	-0.540708	0.380175	-1.42226	0.15495	0.954159
ENSMUSG00000025815	Dhtkd1	34.5383	-1.13799	0.80175	-1.41938	0.155789	0.954159
ENSMUSG00000025872	Thoc3	4777.45	0.192479	0.135902	1.41631	0.156686	0.954159
ENSMUSG00000026189	Pecr	15335.5	0.177162	0.12457	1.42219	0.154972	0.954159
ENSMUSG00000026398	Nr5a2	297.405	0.316266	0.222875	1.41903	0.155891	0.954159
ENSMUSG00000026851	BC005624	257.367	-0.317658	0.22314	-1.42358	0.154568	0.954159
ENSMUSG00000026956	Uap1l1	19.2067	-1.28422	0.900666	-1.42585	0.153911	0.954159
ENSMUSG00000027649	Ctnnbl1	2019.95	0.221283	0.156058	1.41795	0.156205	0.954159
ENSMUSG00000027931	Npr1	9.16736	-1.79909	1.26236	-1.42518	0.154106	0.954159
ENSMUSG00000029345	Tfip11	74.8292	-0.586198	0.412184	-1.42218	0.154975	0.954159
ENSMUSG00000030695	Aldoa	1920.96	-1.12742	0.795539	-1.41718	0.156432	0.954159
ENSMUSG00000031209	Heph	60.0041	-1.01327	0.715448	-1.41627	0.156696	0.954159
ENSMUSG00000031403	Dkc1	8635.31	0.175348	0.122976	1.42587	0.153907	0.954159
ENSMUSG00000031730	Dhodh	3249.79	0.176961	0.124936	1.41641	0.156656	0.954159
ENSMUSG00000032217	Rnf111	12130	0.184579	0.129761	1.42245	0.154897	0.954159
ENSMUSG00000032718	Mansc1	3886.22	0.169945	0.119806	1.4185	0.156044	0.954159
ENSMUSG00000033579	Fa2h	5586.15	0.237837	0.166717	1.42659	0.153697	0.954159
ENSMUSG00000034566	Atp5h	363.223	-0.430219	0.302756	-1.42101	0.155314	0.954159
ENSMUSG00000035799	Twist1	5.73692	-2.28326	1.61205	-1.41636	0.156669	0.954159
ENSMUSG00000036053	Fmnl2	159.731	-0.412404	0.290865	-1.41785	0.156234	0.954159
ENSMUSG00000036504	Phpt1	21.9665	-0.968933	0.682666	-1.41934	0.155801	0.954159
ENSMUSG00000038803	Ost4	139.842	-0.635643	0.448277	-1.41797	0.1562	0.954159
ENSMUSG00000039187	Fanci	681.347	0.323046	0.227021	1.42298	0.154742	0.954159
ENSMUSG00000039531	Zup1	4798.56	0.178994	0.126419	1.41587	0.156812	0.954159
ENSMUSG00000041141	Pnma8a	78.344	0.655321	0.461146	1.42107	0.155296	0.954159
ENSMUSG00000041261	Car8	599.147	0.232982	0.163707	1.42317	0.154687	0.954159
ENSMUSG00000042505	Sdhaf3	55.9474	0.64771	0.45483	1.42407	0.154426	0.954159
ENSMUSG00000042557	Sin3a	31070.4	0.191717	0.134459	1.42584	0.153914	0.954159
ENSMUSG00000043140	Tmem186	270.889	0.294953	0.208263	1.41625	0.156701	0.954159
ENSMUSG00000045624	Esf1	210.74	-0.358389	0.253044	-1.41631	0.156684	0.954159
ENSMUSG00000045876	Pcdhb8	24.8675	-1.13752	0.802536	-1.41741	0.156364	0.954159
ENSMUSG00000047757	Fancb	696.439	0.282513	0.199523	1.41594	0.156794	0.954159
ENSMUSG00000048924	Ccdc125	3.94796	-2.54376	1.78372	-1.4261	0.153839	0.954159
ENSMUSG00000055134	9130017K11Rik	63.7785	0.608372	0.426852	1.42525	0.154085	0.954159
ENSMUSG00000063800	Prpf38a	1134.87	0.246188	0.173359	1.42011	0.155577	0.954159
ENSMUSG00000067773	Defb41	35.0746	0.963612	0.679358	1.41842	0.156069	0.954159
ENSMUSG00000068335	Dok1	23.8168	-1.66215	1.17092	-1.41952	0.155747	0.954159
ENSMUSG00000068917	Clk2	5568.95	0.166374	0.116877	1.42349	0.154593	0.954159
ENSMUSG00000071089	Trim75	42496	0.180223	0.126756	1.42181	0.155081	0.954159
ENSMUSG00000072109	A530040E14Rik	838.167	0.226461	0.159145	1.42298	0.154741	0.954159
ENSMUSG00000075391	Glo1-ps	4.63518	-2.6454	1.86678	-1.41709	0.156455	0.954159
ENSMUSG00000080717	B230307C23Rik	9.21792	-1.45289	1.02033	-1.42394	0.154463	0.954159
ENSMUSG00000082352	Gm13228	34.58	0.846814	0.593754	1.4262	0.15381	0.954159
ENSMUSG00000085330	Gm13417	47.1512	0.635121	0.446314	1.42304	0.154725	0.954159
ENSMUSG00000085453	Gm12018	48.4357	0.6182	0.434135	1.42398	0.154452	0.954159
ENSMUSG00000091345	Col6a5	210.154	0.408062	0.287329	1.42019	0.155552	0.954159
ENSMUSG00000092274	Neat1	102.413	-2.07703	1.46631	-1.4165	0.15663	0.954159
ENSMUSG00000115699	Gm6961	6.33092	1.91246	1.34959	1.41706	0.156465	0.954159
ENSMUSG00000024376	Epb41l4a	1042.69	0.226865	0.160276	1.41546	0.156932	0.954566
ENSMUSG00000021916	Glt8d1	1848.57	0.186798	0.132019	1.41493	0.157089	0.955197
ENSMUSG00000034212	Ankmy1	10.3131	1.41924	1.00359	1.41416	0.157315	0.955764
ENSMUSG00000039680	Mrps6	69.5289	-0.67577	0.47789	-1.41407	0.157341	0.955764
ENSMUSG00000091337	Eid1	37.715	-0.888992	0.628614	-1.41421	0.157301	0.955764
ENSMUSG00000024462	Gabbr1	14.7676	-1.29338	0.914788	-1.41386	0.157404	0.95582
ENSMUSG00000031891	Hsd11b2	10.2459	-1.74411	1.23379	-1.41362	0.157473	0.955922
ENSMUSG00000017195	Zpbp2	10.5738	1.32997	0.941623	1.41242	0.157826	0.956785
ENSMUSG00000022761	Lztr1	168.111	-0.515725	0.365103	-1.41254	0.15779	0.956785
ENSMUSG00000026971	Itgb6	352.381	0.414099	0.293178	1.41245	0.157817	0.956785
ENSMUSG00000030226	Lmo3	602.582	0.323402	0.228979	1.41236	0.157843	0.956785
ENSMUSG00000042265	Trem1	27.7648	-0.922492	0.653215	-1.41223	0.157881	0.956785
ENSMUSG00000026798	Coq4	35.0842	-0.801731	0.568036	-1.41141	0.158124	0.957813
ENSMUSG00000032470	Mras	375.073	-0.277959	0.196953	-1.4113	0.158157	0.957813
ENSMUSG00000024360	Etf1	756.86	-0.27137	0.192424	-1.41027	0.158461	0.958043
ENSMUSG00000027860	Vangl1	34.9607	-1.15114	0.816182	-1.4104	0.158423	0.958043
ENSMUSG00000048439	Nupl2	497.426	-0.30236	0.21438	-1.41039	0.158424	0.958043
ENSMUSG00000054310	Obox1	59027.9	0.18063	0.12807	1.4104	0.15842	0.958043
ENSMUSG00000119961	B430105G09Rik	3.59285	-3.37493	2.3921	-1.41086	0.158285	0.958043
ENSMUSG00000019883	Echdc1	129.973	0.415253	0.294801	1.40859	0.158957	0.958663
ENSMUSG00000021396	Nxnl2	12.0991	-1.44053	1.0232	-1.40787	0.159171	0.958663
ENSMUSG00000021910	Nisch	410.808	-0.481255	0.341459	-1.40941	0.158715	0.958663
ENSMUSG00000024511	Rab27b	5.48601	-2.35121	1.67027	-1.40768	0.159226	0.958663
ENSMUSG00000028943	Espn	241.798	0.365664	0.25977	1.40765	0.159236	0.958663
ENSMUSG00000030145	Zfp248	269.12	0.324811	0.230692	1.40799	0.159135	0.958663
ENSMUSG00000042659	Arrdc4	149.066	-0.754091	0.535734	-1.40758	0.159254	0.958663
ENSMUSG00000054091	1810037I17Rik	2183.33	0.225397	0.159938	1.40927	0.158754	0.958663
ENSMUSG00000058454	Dhcr7	227.698	-0.615924	0.437284	-1.40852	0.158977	0.958663
ENSMUSG00000071267	Zfp942	2526.17	0.273872	0.194484	1.4082	0.159071	0.958663
ENSMUSG00000079553	Kifc1	500.069	0.331931	0.235767	1.40788	0.159167	0.958663
ENSMUSG00000079588	Tmem182	720.112	0.255249	0.181215	1.40854	0.158972	0.958663
ENSMUSG00000094865	Gm7426	19.0761	-0.965607	0.685277	-1.40908	0.158813	0.958663
ENSMUSG00000020916	Krt36	78.8147	0.503496	0.357843	1.40703	0.159418	0.959011
ENSMUSG00000038827	Abitram	219.429	-0.334762	0.237901	-1.40715	0.159384	0.959011
ENSMUSG00000005045	Chd5	94.601	-0.467876	0.332906	-1.40543	0.159893	0.959027
ENSMUSG00000020841	Cpd	453.548	-0.362463	0.257976	-1.40502	0.160014	0.959027
ENSMUSG00000020865	Abcc3	692.983	0.35569	0.253098	1.40535	0.159918	0.959027
ENSMUSG00000025889	Snca	12.4934	-1.30438	0.927226	-1.40675	0.159501	0.959027
ENSMUSG00000026134	Prim2	1828.34	0.186423	0.132729	1.40454	0.160159	0.959027
ENSMUSG00000035601	Trmt10b	141.423	-0.375681	0.267341	-1.40525	0.159947	0.959027
ENSMUSG00000036036	Zfp57	6996.52	0.229269	0.163228	1.40459	0.160143	0.959027
ENSMUSG00000036402	Gng12	7334.91	0.176631	0.125718	1.40498	0.160028	0.959027
ENSMUSG00000041935	Rimoc1	807.106	-0.233611	0.166323	-1.40456	0.160152	0.959027
ENSMUSG00000042228	Lyn	656.847	0.242698	0.172642	1.40579	0.159788	0.959027
ENSMUSG00000046434	Hnrnpa1	4781.35	0.19215	0.136753	1.40509	0.159995	0.959027
ENSMUSG00000060260	Pwwp2b	8.99333	-2.19107	1.55924	-1.40521	0.159958	0.959027
ENSMUSG00000074062	Fbxw16	3148.17	0.22924	0.163237	1.40434	0.160219	0.959027
ENSMUSG00000098235	Gm7497	4.64585	1.96195	1.39695	1.40445	0.160186	0.959027
ENSMUSG00000115050	Gm21154	19.8822	0.957217	0.681131	1.40534	0.159922	0.959027
ENSMUSG00000033364	Usp37	6216.47	0.246072	0.17526	1.40404	0.160306	0.959232
ENSMUSG00000055045	Gm11190	375.463	0.260974	0.185918	1.40371	0.160406	0.959507
ENSMUSG00000006906	Stambp	943.11	0.237672	0.169489	1.40228	0.160831	0.959835
ENSMUSG00000015133	Lrrk1	29.3364	-1.0122	0.721469	-1.40298	0.160624	0.959835
ENSMUSG00000029708	Gcc1	56.6729	-0.5603	0.399801	-1.40145	0.16108	0.959835
ENSMUSG00000030342	Cd9	429.519	-0.446929	0.318661	-1.40252	0.160759	0.959835
ENSMUSG00000031662	Snx20	15.7877	-1.10791	0.79019	-1.40208	0.160891	0.959835
ENSMUSG00000033987	Dnah17	150.684	-0.425088	0.303349	-1.40132	0.161119	0.959835
ENSMUSG00000034055	Phka1	62.4772	-0.595932	0.425036	-1.40207	0.160893	0.959835
ENSMUSG00000039646	Vasn	83.9967	-1.09084	0.778503	-1.40121	0.161153	0.959835
ENSMUSG00000046191	Pcdhb20	4.20816	-2.99479	2.13536	-1.40248	0.160773	0.959835
ENSMUSG00000056131	Pgm3	61.0021	-0.701317	0.500487	-1.40127	0.161134	0.959835
ENSMUSG00000064267	Hvcn1	416.995	0.311429	0.222055	1.40249	0.16077	0.959835
ENSMUSG00000068921	Dap3	2952.67	0.232901	0.166138	1.40185	0.160961	0.959835
ENSMUSG00000099722	Gm29154	13.7416	1.50925	1.07688	1.4015	0.161065	0.959835
ENSMUSG00000004347	Pde1c	353.214	-0.278613	0.198915	-1.40066	0.161315	0.959852
ENSMUSG00000025103	Btbd1	474.019	-0.235262	0.167958	-1.40071	0.1613	0.959852
ENSMUSG00000036199	Ndufa13	290.407	-0.374686	0.267482	-1.40079	0.161278	0.959852
ENSMUSG00000007646	Rad51c	1012.8	-0.227475	0.162473	-1.40008	0.16149	0.959944
ENSMUSG00000025209	Twnk	328.56	-0.29494	0.21064	-1.40021	0.16145	0.959944
ENSMUSG00000034330	Plcg2	277.425	0.393426	0.280971	1.40024	0.161442	0.959944
ENSMUSG00000000301	Pemt	63.5584	0.627535	0.448309	1.39978	0.161578	0.960005
ENSMUSG00000061082	Plac1	143.604	0.463873	0.331412	1.39969	0.161607	0.960005
ENSMUSG00000042055	Wdr11	2406.61	0.237761	0.16989	1.3995	0.161664	0.960025
ENSMUSG00000038451	Spsb2	13.5511	-1.67131	1.19445	-1.39923	0.161745	0.960188
ENSMUSG00000020312	Shc2	5.61893	1.84326	1.31752	1.39903	0.161803	0.960222
ENSMUSG00000002957	Ap2a2	169.959	-0.651431	0.466391	-1.39675	0.162489	0.960335
ENSMUSG00000013495	Tmem175	1868.93	0.219208	0.156969	1.3965	0.162563	0.960335
ENSMUSG00000015357	Clpx	475.701	-0.228928	0.163985	-1.39603	0.162706	0.960335
ENSMUSG00000018238	Gdf9	334597	0.161732	0.115794	1.39672	0.162499	0.960335
ENSMUSG00000024735	Prpf19	1044.62	0.225957	0.161813	1.39641	0.162591	0.960335
ENSMUSG00000024981	Acsl5	79.8233	-1.07514	0.769216	-1.39771	0.162199	0.960335
ENSMUSG00000026516	Nvl	273.715	-0.444782	0.318521	-1.3964	0.162595	0.960335
ENSMUSG00000027677	Ttc14	248.536	-0.355661	0.254749	-1.39612	0.162677	0.960335
ENSMUSG00000030494	Rhpn2	87784.5	0.187684	0.134409	1.39637	0.162603	0.960335
ENSMUSG00000031757	Mt4	378.616	0.349957	0.250545	1.39678	0.162479	0.960335
ENSMUSG00000032469	Dbr1	148.883	0.416256	0.298187	1.39596	0.162728	0.960335
ENSMUSG00000038733	Wdr26	7927.28	0.174452	0.124883	1.39692	0.162438	0.960335
ENSMUSG00000070324	Fbxw22	13632.8	0.197491	0.141389	1.39679	0.162477	0.960335
ENSMUSG00000085412	Halr1	106.243	-0.430909	0.30855	-1.39656	0.162546	0.960335
ENSMUSG00000091387	Gcnt4	3178.81	-0.402464	0.287786	-1.39848	0.161968	0.960335
ENSMUSG00000098912	1500004A13Rik	8.05984	-1.63665	1.17059	-1.39814	0.16207	0.960335
ENSMUSG00000108940	Gm45719	28.0021	0.777375	0.556202	1.39765	0.162219	0.960335
ENSMUSG00000025558	Dock9	4304.14	0.19626	0.140671	1.39517	0.162965	0.961177
ENSMUSG00000028613	Lrp8	201.767	-0.509519	0.365214	-1.39512	0.162979	0.961177
ENSMUSG00000028715	Cyp4a14	142.396	0.369139	0.264656	1.39479	0.163079	0.961177
ENSMUSG00000030718	Ppme1	5889.98	0.241143	0.172934	1.39442	0.163191	0.961177
ENSMUSG00000043831	Lysmd4	11616.7	0.16926	0.121383	1.39443	0.163187	0.961177
ENSMUSG00000090063	Dlx6os1	31.0206	0.891556	0.639228	1.39474	0.163095	0.961177
ENSMUSG00000076437	Selenoh	93.2187	-0.497768	0.35703	-1.39419	0.16326	0.96127
ENSMUSG00000028603	Scp2	583.609	-0.516419	0.370498	-1.39385	0.163363	0.961563
ENSMUSG00000019874	Fabp7	38.1166	-0.862783	0.61935	-1.39305	0.163606	0.96174
ENSMUSG00000022528	Hes1	23.2322	-0.974769	0.699474	-1.39357	0.163446	0.96174
ENSMUSG00000024424	Ttc39c	4709.12	0.155933	0.11192	1.39326	0.163541	0.96174
ENSMUSG00000068062	Gm14164	161.488	0.385406	0.276665	1.39305	0.163606	0.96174
ENSMUSG00000113669	Gm36723	110.245	0.5921	0.425107	1.39283	0.163672	0.961816
ENSMUSG00000020917	Acly	3331.11	-0.26842	0.192783	-1.39234	0.163819	0.962048
ENSMUSG00000044496	2510039O18Rik	219.178	-0.513176	0.368532	-1.39249	0.163775	0.962048
ENSMUSG00000028295	Smim8	100.104	-0.426307	0.306245	-1.39204	0.163909	0.962264
ENSMUSG00000017764	Zswim1	1218.45	0.286211	0.205686	1.39149	0.164076	0.962266
ENSMUSG00000027078	Ube2l6	9.29244	-2.10954	1.5163	-1.39124	0.164152	0.962266
ENSMUSG00000033578	Tmem35a	21.7603	-3.39448	2.43964	-1.39138	0.16411	0.962266
ENSMUSG00000038542	Pcid2	9611.59	0.149457	0.107413	1.39142	0.164099	0.962266
ENSMUSG00000055320	Tead1	52.3392	-0.733662	0.527374	-1.39116	0.164176	0.962266
ENSMUSG00000015806	Qdpr	295.497	-0.271508	0.195194	-1.39097	0.164235	0.962299
ENSMUSG00000002111	Spi1	3.24427	-2.89726	2.08499	-1.38958	0.164656	0.962364
ENSMUSG00000010175	Prox1	37.7047	0.683687	0.492665	1.38773	0.165218	0.962364
ENSMUSG00000012117	Dhdds	100.659	-0.582584	0.420252	-1.38627	0.165664	0.962364
ENSMUSG00000018378	Cuedc1	98.7382	-0.44753	0.323155	-1.38488	0.16609	0.962364
ENSMUSG00000019779	Frk	287.379	0.318964	0.23021	1.38553	0.165889	0.962364
ENSMUSG00000021460	Auh	7623.74	0.17372	0.125261	1.38686	0.165484	0.962364
ENSMUSG00000021990	Spata13	291.22	0.379232	0.272997	1.38914	0.16479	0.962364
ENSMUSG00000024663	Rab3il1	7218.02	0.189116	0.136547	1.38499	0.166056	0.962364
ENSMUSG00000024899	Papss2	231.352	-0.585165	0.422502	-1.385	0.166052	0.962364
ENSMUSG00000026223	Itm2c	275.242	-1.06945	0.770618	-1.38778	0.165205	0.962364
ENSMUSG00000026473	Glul	165.811	-0.425625	0.307169	-1.38564	0.165857	0.962364
ENSMUSG00000026586	Prrx1	43.5898	0.739928	0.533582	1.38672	0.165528	0.962364
ENSMUSG00000029279	Brdt	20532.7	0.18027	0.129761	1.38925	0.164758	0.962364
ENSMUSG00000029576	Radil	5.5885	-1.91524	1.38205	-1.3858	0.165809	0.962364
ENSMUSG00000030002	Dusp11	129.119	-0.540558	0.389046	-1.38944	0.164698	0.962364
ENSMUSG00000030199	Etv6	311.03	-0.48127	0.346651	-1.38834	0.165033	0.962364
ENSMUSG00000030317	Timp4	4.11655	-3.59477	2.59247	-1.38662	0.165558	0.962364
ENSMUSG00000032308	Ulk3	28.7387	-1.07726	0.776833	-1.38674	0.165522	0.962364
ENSMUSG00000036327	Qsox2	94.9596	-0.591819	0.425627	-1.39047	0.164388	0.962364
ENSMUSG00000037343	Taf2	2099.42	0.17049	0.122983	1.38629	0.165659	0.962364
ENSMUSG00000038112	AW551984	148.032	0.428585	0.30824	1.39043	0.164399	0.962364
ENSMUSG00000043987	Cep164	19654.9	0.176355	0.126976	1.38888	0.164868	0.962364
ENSMUSG00000048707	Tprn	1192.65	0.265762	0.19138	1.38866	0.164936	0.962364
ENSMUSG00000054136	Adm2	224.192	0.326375	0.234863	1.38964	0.164638	0.962364
ENSMUSG00000056019	Zfp709	410.158	0.413744	0.298133	1.38778	0.165203	0.962364
ENSMUSG00000056458	Mok	27.2378	-0.957323	0.690763	-1.38589	0.16578	0.962364
ENSMUSG00000061186	Sfmbt2	11.2923	1.35379	0.97421	1.38963	0.16464	0.962364
ENSMUSG00000061273	Mmgt1	1930.72	0.204735	0.147387	1.3891	0.164803	0.962364
ENSMUSG00000067220	Cnga1	134.415	0.376288	0.271626	1.38531	0.165956	0.962364
ENSMUSG00000072969	Armcx5	5310.06	0.186628	0.134769	1.3848	0.166114	0.962364
ENSMUSG00000081769	Gm12216	6.76071	-1.9616	1.41185	-1.38939	0.164716	0.962364
ENSMUSG00000087070	Gm12505	10.1449	1.23775	0.892722	1.38649	0.165598	0.962364
ENSMUSG00000095653	Gm21818	48.9066	0.688239	0.496789	1.38538	0.165938	0.962364
ENSMUSG00000115424	D130079A08Rik	3.80588	-3.14738	2.26907	-1.38708	0.165417	0.962364
ENSMUSG00000121398	Slfn10-ps	3.13473	-2.8519	2.05722	-1.38629	0.165657	0.962364
ENSMUSG00000046173	Pabpc6	24.8818	-0.84229	0.608429	-1.38437	0.166245	0.962505
ENSMUSG00000074576	Mocs3	18.3663	-1.13837	0.822231	-1.38449	0.166209	0.962505
ENSMUSG00000118667	Ahnak2	3.61983	-3.07321	2.22028	-1.38415	0.166312	0.962579
ENSMUSG00000011179	Odc1	3202.21	0.185356	0.133962	1.38365	0.166466	0.963151
ENSMUSG00000021238	Aldh6a1	230.056	0.343326	0.248204	1.38324	0.166591	0.963151
ENSMUSG00000029447	Cct6a	256.813	-1.36699	0.98833	-1.38313	0.166624	0.963151
ENSMUSG00000033386	Frrs1	42.632	-0.980787	0.708974	-1.38339	0.166546	0.963151
ENSMUSG00000019518	Ap4m1	15.1393	-1.15719	0.836864	-1.38277	0.166736	0.963487
ENSMUSG00000004105	Angptl2	3519.97	0.193662	0.140167	1.38165	0.167078	0.963739
ENSMUSG00000018861	Fdxr	292.771	-1.22775	0.889358	-1.38049	0.167436	0.963739
ENSMUSG00000027466	Rbck1	247.021	-0.338238	0.24486	-1.38135	0.167171	0.963739
ENSMUSG00000028383	Hsdl2	5069.79	0.192108	0.139189	1.3802	0.167526	0.963739
ENSMUSG00000031904	Slc7a6	135.498	-0.563244	0.407992	-1.38053	0.167425	0.963739
ENSMUSG00000032323	Cyp11a1	422.42	-1.86732	1.35316	-1.37997	0.167595	0.963739
ENSMUSG00000033306	Lpp	991.739	-0.205943	0.149112	-1.38114	0.167237	0.963739
ENSMUSG00000037085	Trmt12	254.308	0.373662	0.270843	1.37963	0.167702	0.963739
ENSMUSG00000038712	Mindy1	14280	0.171044	0.123958	1.37985	0.167633	0.963739
ENSMUSG00000038909	Kat7	11569.8	0.197334	0.142767	1.38221	0.166908	0.963739
ENSMUSG00000040383	Aqr	568.193	0.25319	0.183298	1.3813	0.167187	0.963739
ENSMUSG00000041203	Trir	313.82	-0.352344	0.255266	-1.3803	0.167495	0.963739
ENSMUSG00000045281	Gpr20	6.04715	2.14698	1.55575	1.38003	0.167577	0.963739
ENSMUSG00000049001	Ndnf	9.43011	-1.40319	1.01697	-1.37978	0.167654	0.963739
ENSMUSG00000054385	Ceacam2	188.785	0.334687	0.242616	1.3795	0.167742	0.963739
ENSMUSG00000090247	Bloc1s1	19.7692	-1.04805	0.758993	-1.38084	0.167328	0.963739
ENSMUSG00000109917	Gm45671	22.1332	0.938297	0.678745	1.3824	0.166849	0.963739
ENSMUSG00000113902	Ndufb1	343.269	-0.262854	0.190277	-1.38143	0.167147	0.963739
ENSMUSG00000022372	Sla	28.449	0.765323	0.55553	1.37764	0.168313	0.963914
ENSMUSG00000023075	Akirin1	251.431	-0.415721	0.301726	-1.37781	0.168261	0.963914
ENSMUSG00000024993	Dennd10	590.635	0.218806	0.158729	1.37849	0.168053	0.963914
ENSMUSG00000026162	Nhej1	171.914	0.448302	0.325301	1.37811	0.168168	0.963914
ENSMUSG00000027387	Zc3h8	2051.01	0.180168	0.130747	1.37799	0.168206	0.963914
ENSMUSG00000029146	Snx17	144.06	-0.596595	0.433071	-1.37759	0.16833	0.963914
ENSMUSG00000031397	Tktl1	33.0051	1.05617	0.766831	1.37732	0.168414	0.963914
ENSMUSG00000036206	Sh3bp4	1523.22	0.329218	0.238953	1.37775	0.16828	0.963914
ENSMUSG00000042417	Ccno	4414.43	0.212433	0.154121	1.37836	0.168093	0.963914
ENSMUSG00000050199	Lgr4	300.324	-0.438971	0.318683	-1.37745	0.168372	0.963914
ENSMUSG00000074194	Zfp791	154.054	-0.467218	0.338989	-1.37827	0.16812	0.963914
ENSMUSG00000114969	Hba-ps3	7.55154	1.51713	1.10083	1.37817	0.168152	0.963914
ENSMUSG00000028233	Tgs1	71.7379	-0.550357	0.399733	-1.37681	0.168571	0.964508
ENSMUSG00000043648	Pld6	522.261	0.258533	0.187826	1.37645	0.168683	0.964841
ENSMUSG00000020954	Strn3	529.825	-0.312562	0.227143	-1.37606	0.168804	0.965229
ENSMUSG00000008206	Cers4	7.90589	-2.36682	1.72057	-1.3756	0.168944	0.96542
ENSMUSG00000021782	Dlg5	4151.62	0.240546	0.174861	1.37564	0.168933	0.96542
ENSMUSG00000020520	Galnt10	33.8885	-1.41102	1.02607	-1.37516	0.169081	0.965528
ENSMUSG00000028487	Bnc2	4009.38	0.226809	0.164965	1.37489	0.169166	0.965528
ENSMUSG00000038525	Armc10	3991.96	0.193415	0.140684	1.37481	0.169189	0.965528
ENSMUSG00000066441	Rdh11	1126.19	0.271681	0.197632	1.37468	0.169231	0.965528
ENSMUSG00000110344	Smim36	12.5989	-1.10906	0.806378	-1.37536	0.16902	0.965528
ENSMUSG00000007589	Tinf2	3380.03	0.198721	0.144662	1.37369	0.169538	0.965773
ENSMUSG00000021820	Camk2g	1367.5	0.195494	0.142297	1.37384	0.16949	0.965773
ENSMUSG00000022307	Oxr1	474.388	-0.28358	0.206516	-1.37316	0.169703	0.965773
ENSMUSG00000031458	Coprs	1785.33	0.224984	0.163741	1.37403	0.169433	0.965773
ENSMUSG00000036992	Nxt1	2166.01	0.179501	0.130644	1.37397	0.169452	0.965773
ENSMUSG00000039232	Stx11	53.0513	-0.719145	0.523698	-1.37321	0.169688	0.965773
ENSMUSG00000060586	H2-Eb1	32.1834	-1.05267	0.766572	-1.37322	0.169684	0.965773
ENSMUSG00000062127	Cttnbp2nl	8385.07	0.179753	0.13089	1.37332	0.169654	0.965773
ENSMUSG00000027439	Gzf1	6627.36	0.201927	0.147125	1.37248	0.169913	0.966363
ENSMUSG00000051527	Usp29	790.431	0.206042	0.15012	1.37252	0.169901	0.966363
ENSMUSG00000049303	Syt12	11.8695	-1.76828	1.28877	-1.37207	0.170043	0.966795
ENSMUSG00000003812	Dnase2a	8.07246	-1.81138	1.32059	-1.37164	0.170174	0.967221
ENSMUSG00000024791	Cdca5	5308.25	0.219324	0.159991	1.37085	0.17042	0.967221
ENSMUSG00000026028	Trak2	308.476	-0.320071	0.23352	-1.37063	0.170489	0.967221
ENSMUSG00000029482	Aacs	165.396	-0.518847	0.378493	-1.37082	0.17043	0.967221
ENSMUSG00000032726	Bmp8a	6.97357	2.05121	1.49619	1.37096	0.170389	0.967221
ENSMUSG00000032872	Cyb5r4	2757.75	0.239986	0.175059	1.37089	0.170411	0.967221
ENSMUSG00000074991	Gabrr3	436.482	0.269288	0.196472	1.37062	0.170494	0.967221
ENSMUSG00000030605	Mfge8	185.572	-1.84949	1.35011	-1.36988	0.170726	0.968234
ENSMUSG00000022571	Pycrl	698.046	0.239482	0.174933	1.36899	0.171002	0.969359
ENSMUSG00000022816	Fstl1	518.648	-0.269501	0.196875	-1.3689	0.171032	0.969359
ENSMUSG00000007036	Abhd16a	5889.14	0.215438	0.157794	1.36531	0.172157	0.971459
ENSMUSG00000011463	Cpb1	291.631	0.313024	0.229123	1.36618	0.171881	0.971459
ENSMUSG00000019897	Ccdc59	1030.83	-0.239545	0.175253	-1.36685	0.171673	0.971459
ENSMUSG00000024847	Aip	263.68	-0.383408	0.280465	-1.36704	0.171612	0.971459
ENSMUSG00000025646	Atrip	41.9277	-0.776114	0.568238	-1.36583	0.171994	0.971459
ENSMUSG00000031157	Pqbp1	102.408	-0.457905	0.335079	-1.36656	0.171764	0.971459
ENSMUSG00000031875	Cmtm3	149.036	-1.47739	1.08173	-1.36577	0.172012	0.971459
ENSMUSG00000036202	Rif1	24229.6	-0.246547	0.180508	-1.36585	0.171985	0.971459
ENSMUSG00000038115	Ano2	590.178	0.331517	0.242807	1.36535	0.172142	0.971459
ENSMUSG00000038507	Parp12	99672.3	0.184217	0.134906	1.36552	0.172089	0.971459
ENSMUSG00000063524	Eno1	807.622	-1.07009	0.783303	-1.36612	0.171901	0.971459
ENSMUSG00000082082	Gm13230	49.235	0.64227	0.470481	1.36514	0.17221	0.971459
ENSMUSG00000085192	Gm12195	69.8218	0.537751	0.393421	1.36686	0.17167	0.971459
ENSMUSG00000087180	Gm11924	255.81	0.289958	0.212316	1.36569	0.172035	0.971459
ENSMUSG00000090254	Gm1965	131375	0.148938	0.108913	1.3675	0.17147	0.971459
ENSMUSG00000003484	Cyp4f18	7.46749	-2.7186	1.99529	-1.36251	0.173038	0.972228
ENSMUSG00000012705	Retn	6.66769	-1.587	1.16648	-1.36051	0.173669	0.972228
ENSMUSG00000015837	Sqstm1	881.965	-0.96828	0.711039	-1.36178	0.173267	0.972228
ENSMUSG00000017897	Eya2	25.1351	-1.3645	1.00255	-1.36103	0.173504	0.972228
ENSMUSG00000019039	Dalrd3	43.2818	-0.919193	0.674414	-1.36295	0.172898	0.972228
ENSMUSG00000020086	Macroh2a2	21.7129	-1.04052	0.763544	-1.36275	0.17296	0.972228
ENSMUSG00000020257	Wdr82	3284.11	-0.287449	0.210732	-1.36405	0.172551	0.972228
ENSMUSG00000024535	Snx24	22.6907	-0.832268	0.611589	-1.36083	0.173568	0.972228
ENSMUSG00000025287	Acot9	1032.53	0.192998	0.14146	1.36433	0.172465	0.972228
ENSMUSG00000025791	Pgm1	211.226	-1.47144	1.08187	-1.36009	0.173803	0.972228
ENSMUSG00000026388	3110009E18Rik	1797.37	0.229714	0.168761	1.36118	0.173458	0.972228
ENSMUSG00000027305	Ndufaf1	23.2356	-1.01213	0.743893	-1.36058	0.173646	0.972228
ENSMUSG00000032185	Carm1	882.543	0.269063	0.197733	1.36074	0.173596	0.972228
ENSMUSG00000032977	Fam207a	93.7595	-0.587818	0.431638	-1.36183	0.173251	0.972228
ENSMUSG00000034438	Gbp8	10.8306	1.23091	0.904221	1.36129	0.173421	0.972228
ENSMUSG00000034723	Tmx4	57.1473	-0.76747	0.564221	-1.36023	0.173757	0.972228
ENSMUSG00000037563	Rps16	168.418	-0.435083	0.318894	-1.36435	0.172458	0.972228
ENSMUSG00000040374	Pex2	86.5426	-0.691387	0.508148	-1.3606	0.173639	0.972228
ENSMUSG00000040616	Tmem51	30.3892	-0.972674	0.714995	-1.36039	0.173706	0.972228
ENSMUSG00000041697	Cox6a1	1844.03	-0.331152	0.242939	-1.36311	0.172847	0.972228
ENSMUSG00000042797	Aqp11	10.8435	-1.24987	0.917555	-1.36218	0.173142	0.972228
ENSMUSG00000048490	Nrip1	2208.9	-0.226938	0.166548	-1.36259	0.173011	0.972228
ENSMUSG00000051319	Mtln	37.6494	-0.841412	0.617865	-1.3618	0.173259	0.972228
ENSMUSG00000060181	Slc35e3	22.6913	-1.22298	0.897317	-1.36293	0.172904	0.972228
ENSMUSG00000076614	Ighg1	2304.45	0.204217	0.149972	1.3617	0.173292	0.972228
ENSMUSG00000107084	Gm43269	247.74	0.333977	0.245083	1.36271	0.172974	0.972228
ENSMUSG00000120250	2010004M13Rik	8.59612	-1.64336	1.20595	-1.36271	0.172973	0.972228
ENSMUSG00000056856	Jakmip3	9.22815	1.34104	0.986235	1.35976	0.173907	0.972511
ENSMUSG00000071528	Atp5md	76.0581	-0.634439	0.466663	-1.35953	0.17398	0.972617
ENSMUSG00000018326	Ywhab	22263.5	0.158793	0.116922	1.35811	0.174429	0.97265
ENSMUSG00000019890	Nts	190.339	-1.77736	1.30835	-1.35847	0.174313	0.97265
ENSMUSG00000020422	Tns3	46.5039	-0.686421	0.505284	-1.35849	0.17431	0.97265
ENSMUSG00000021413	Prpf4b	1624.28	-0.247134	0.182083	-1.35726	0.1747	0.97265
ENSMUSG00000027074	Slc43a3	6197.51	0.159472	0.117414	1.3582	0.1744	0.97265
ENSMUSG00000027130	Slc12a6	873.705	0.245527	0.180755	1.35834	0.174355	0.97265
ENSMUSG00000029152	Ociad1	1818.82	0.175651	0.129353	1.35792	0.174489	0.97265
ENSMUSG00000031360	Ctps2	248.223	-0.44864	0.330581	-1.35713	0.174741	0.97265
ENSMUSG00000031880	Rrad	33.0856	-1.5407	1.13475	-1.35775	0.174545	0.97265
ENSMUSG00000042942	Greb1l	68.0924	-0.840582	0.618439	-1.3592	0.174083	0.97265
ENSMUSG00000066392	Nrxn3	175.408	0.37378	0.275382	1.35732	0.17468	0.97265
ENSMUSG00000081623	Gm8809	3.36894	2.14055	1.57596	1.35825	0.174383	0.97265
ENSMUSG00000085287	4833418N02Rik	5.124	-1.72983	1.2741	-1.35768	0.174565	0.97265
ENSMUSG00000086643	Gm15687	33.4168	-0.680781	0.501473	-1.35756	0.174603	0.97265
ENSMUSG00000039329	Tex19.1	7477.36	0.169006	0.124571	1.35671	0.174875	0.972792
ENSMUSG00000051256	Jagn1	4240.29	0.182013	0.134153	1.35676	0.174858	0.972792
ENSMUSG00000045730	Adrb2	19.7779	-1.55961	1.14973	-1.3565	0.174939	0.972848
ENSMUSG00000020128	Vps54	785.01	0.212682	0.156821	1.3562	0.175035	0.973008
ENSMUSG00000033998	Kcnk1	73.884	0.502761	0.370747	1.35607	0.175076	0.973008
ENSMUSG00000020878	Lrrc46	27.2469	0.85845	0.633303	1.35551	0.175254	0.973699
ENSMUSG00000002028	Kmt2a	62.2273	-1.11489	0.823008	-1.35465	0.175529	0.973789
ENSMUSG00000020491	2810021J22Rik	83.8568	-0.52991	0.39206	-1.35161	0.176502	0.973789
ENSMUSG00000020598	Nrcam	162.734	-0.393471	0.290762	-1.35324	0.175979	0.973789
ENSMUSG00000021087	Rtn1	47.438	-0.639306	0.472002	-1.35446	0.175591	0.973789
ENSMUSG00000021748	Pdhb	2126.96	0.170239	0.125904	1.35213	0.176332	0.973789
ENSMUSG00000021876	Rnase4	11.108	-2.02984	1.50099	-1.35233	0.176268	0.973789
ENSMUSG00000024049	Myom1	29.127	0.766619	0.56711	1.3518	0.176439	0.973789
ENSMUSG00000026457	Adipor1	755.907	-0.265674	0.19615	-1.35444	0.175594	0.973789
ENSMUSG00000028093	Acp6	1109.93	0.219582	0.162249	1.35336	0.17594	0.973789
ENSMUSG00000035877	Zhx3	3532.15	0.254141	0.187922	1.35238	0.176254	0.973789
ENSMUSG00000036186	Dipk1b	954.03	0.204724	0.151455	1.35171	0.176468	0.973789
ENSMUSG00000037375	Hhat	532.848	0.253734	0.187732	1.35157	0.176512	0.973789
ENSMUSG00000038508	Gdf15	181.039	0.374781	0.27705	1.35276	0.176134	0.973789
ENSMUSG00000046139	Patl1	1852.87	0.184278	0.136244	1.35256	0.176196	0.973789
ENSMUSG00000046959	Slc26a1	80.3083	0.644084	0.476185	1.35259	0.176186	0.973789
ENSMUSG00000048982	Gphb5	13.5795	1.46465	1.08144	1.35435	0.175624	0.973789
ENSMUSG00000063275	Hacd1	67.633	-0.641848	0.474478	-1.35275	0.176137	0.973789
ENSMUSG00000063317	Usp31	2428.31	0.224867	0.166122	1.35362	0.175856	0.973789
ENSMUSG00000069094	Pde7a	33.6034	-0.890565	0.657913	-1.35362	0.175858	0.973789
ENSMUSG00000070621	Vmn2r-ps60	9.62981	1.27301	0.939461	1.35505	0.175402	0.973789
ENSMUSG00000090394	4930523C07Rik	3.10196	-3.14251	2.32055	-1.35421	0.17567	0.973789
ENSMUSG00000091712	Sec14l5	4.95904	-2.17632	1.6082	-1.35327	0.175971	0.973789
ENSMUSG00000097828	6430562O15Rik	7.89192	-1.47999	1.09408	-1.35273	0.176141	0.973789
ENSMUSG00000096971	4930556M19Rik	66.5898	-0.542703	0.401699	-1.35102	0.176689	0.974467
ENSMUSG00000034118	Tpst1	247.307	-0.443732	0.328527	-1.35067	0.176801	0.974782
ENSMUSG00000000131	Xpo6	2933.27	0.283456	0.209895	1.35047	0.176865	0.974841
ENSMUSG00000091635	Vmn2r13	3.42481	-2.50913	1.85832	-1.35022	0.176947	0.974991
ENSMUSG00000031980	Agt	96.7983	-0.490353	0.363253	-1.34989	0.17705	0.97509
ENSMUSG00000040532	Abhd11	1659.6	0.198052	0.146725	1.34982	0.177073	0.97509
ENSMUSG00000027882	Stxbp3	82.7592	-0.725222	0.537799	-1.3485	0.177498	0.976233
ENSMUSG00000028381	Ugcg	2903.55	-0.159732	0.118449	-1.34854	0.177486	0.976233
ENSMUSG00000046500	Tafa4	215.763	0.305027	0.226141	1.34883	0.17739	0.976233
ENSMUSG00000087095	Emx2os	4.98808	-2.51262	1.8635	-1.34833	0.177551	0.976233
ENSMUSG00000105076	A930003O13Rik	18.853	-0.890263	0.660165	-1.34855	0.177483	0.976233
ENSMUSG00000023932	Cdc5l	71.1582	-0.786362	0.583531	-1.34759	0.177789	0.976874
ENSMUSG00000038633	Degs1	41240.3	0.164279	0.121917	1.34747	0.17783	0.976874
ENSMUSG00000110186	Gm7789	46.6359	0.580669	0.430927	1.34749	0.177823	0.976874
ENSMUSG00000079808		96.4578	0.427111	0.317058	1.34711	0.177946	0.97721
ENSMUSG00000074358	Ccdc61	366.399	0.29139	0.216338	1.34692	0.178007	0.977247
ENSMUSG00000011958	Bnip2	542.524	-0.256717	0.190716	-1.34607	0.178279	0.977528
ENSMUSG00000022453	Naga	37.2116	-1.26359	0.93883	-1.34592	0.178329	0.977528
ENSMUSG00000036820	Amdhd2	40.8596	-0.772729	0.573868	-1.34653	0.178133	0.977528
ENSMUSG00000099449	Gm28401	13.8711	-1.0166	0.755244	-1.34606	0.178284	0.977528
ENSMUSG00000113836	Gm3325	5.72524	-1.86597	1.38614	-1.34617	0.178248	0.977528
ENSMUSG00000022791	Tnk2	1586.88	0.320064	0.237846	1.34568	0.178407	0.977658
ENSMUSG00000001833	Septin7	1301.66	-0.230881	0.171627	-1.34525	0.178544	0.978037
ENSMUSG00000076498	Trbc2	36.0115	-1.03284	0.767837	-1.34513	0.178584	0.978037
ENSMUSG00000058407	Txndc9	935.974	-0.211968	0.157645	-1.34459	0.178757	0.978421
ENSMUSG00000105555	Gm43856	6.3397	1.53193	1.13934	1.34457	0.178763	0.978421
ENSMUSG00000024925	Rnaseh2c	61.7709	-0.677469	0.504159	-1.34376	0.179026	0.978426
ENSMUSG00000028651	Ppie	59.1896	-0.652472	0.485423	-1.34413	0.178906	0.978426
ENSMUSG00000029767	Calu	2597.65	-0.233263	0.173583	-1.34381	0.179009	0.978426
ENSMUSG00000033685	Ucp2	479.731	-1.06507	0.792241	-1.34438	0.178825	0.978426
ENSMUSG00000061650	Med9	211.629	-0.456226	0.339522	-1.34373	0.179035	0.978426
ENSMUSG00000005973	Rcn1	152.614	-1.30389	0.972495	-1.34077	0.179996	0.978547
ENSMUSG00000021703	Serinc5	383.05	-0.553927	0.413002	-1.34122	0.179849	0.978547
ENSMUSG00000022434	Fam118a	9322.41	0.164545	0.12267	1.34136	0.179803	0.978547
ENSMUSG00000024043	Arhgap28	12654.8	0.170851	0.127432	1.34073	0.18001	0.978547
ENSMUSG00000024045	Akap8	455.431	0.273697	0.204274	1.33985	0.180293	0.978547
ENSMUSG00000024124	Prss30	7.90612	-2.66753	1.99014	-1.34037	0.180124	0.978547
ENSMUSG00000026275	Ppp1r7	892.61	0.197878	0.147529	1.34128	0.179829	0.978547
ENSMUSG00000027429	Sec23b	239.554	-0.496695	0.37	-1.34242	0.179461	0.978547
ENSMUSG00000030612	Mrpl46	68.0276	-0.598665	0.446139	-1.34188	0.179635	0.978547
ENSMUSG00000030761	Myo7a	75.5122	-0.69351	0.516618	-1.3424	0.179465	0.978547
ENSMUSG00000031357	Syap1	126.066	-0.623708	0.464329	-1.34325	0.179193	0.978547
ENSMUSG00000034493	4930556J24Rik	4.41551	1.87676	1.39782	1.34263	0.179392	0.978547
ENSMUSG00000036168	Ccdc38	68.3449	-0.517886	0.386507	-1.33991	0.180273	0.978547
ENSMUSG00000041548	Hspb8	10.6413	-1.58956	1.18591	-1.34037	0.180125	0.978547
ENSMUSG00000041959	S100a10	164.899	-1.42097	1.06013	-1.34037	0.180125	0.978547
ENSMUSG00000052562	Slc22a30	4.50484	1.82757	1.36139	1.34244	0.179455	0.978547
ENSMUSG00000055945	Prr18	822.666	0.24008	0.178889	1.34207	0.179574	0.978547
ENSMUSG00000057219	Armc7	200.352	-0.312903	0.233084	-1.34245	0.179452	0.978547
ENSMUSG00000063661	Krt73	134.28	0.426163	0.317605	1.3418	0.179661	0.978547
ENSMUSG00000070002	Ell	4500.51	0.234344	0.174818	1.3405	0.180083	0.978547
ENSMUSG00000087522	Gm371	1006.79	0.208988	0.155957	1.34004	0.180233	0.978547
ENSMUSG00000097920	Gm7784	3.47589	2.51789	1.87928	1.33981	0.180306	0.978547
ENSMUSG00000120234	Gm56595	36.1027	0.682559	0.508506	1.34228	0.179504	0.978547
ENSMUSG00000029136	Rbks	8.04335	-1.48648	1.10977	-1.33944	0.180426	0.978612
ENSMUSG00000074212	Dnajb14	149.879	-0.400302	0.298844	-1.3395	0.180407	0.978612
ENSMUSG00000014782	Plekhg4	102.439	0.476527	0.356806	1.33553	0.181702	0.978978
ENSMUSG00000015437	Gzmb	4.09196	2.76743	2.0695	1.33725	0.181142	0.978978
ENSMUSG00000020205	Phlda1	456.053	-0.236531	0.176746	-1.33826	0.180813	0.978978
ENSMUSG00000024283	Wac	1164.6	0.187862	0.140509	1.33701	0.18122	0.978978
ENSMUSG00000024474	Ik	791.38	-0.265443	0.198318	-1.33847	0.180743	0.978978
ENSMUSG00000024747	Aldh1a7	7.63953	-1.85853	1.39191	-1.33524	0.181797	0.978978
ENSMUSG00000027313	Chac1	27.7957	-0.916781	0.685924	-1.33656	0.181365	0.978978
ENSMUSG00000027509	Rae1	8238.88	0.166712	0.124605	1.33792	0.180921	0.978978
ENSMUSG00000027871	Hsd3b1	1859.36	-1.57589	1.1779	-1.33788	0.180935	0.978978
ENSMUSG00000029272	Sult1e1	21.9773	-3.22197	2.4128	-1.33537	0.181757	0.978978
ENSMUSG00000031887	Tradd	41.1508	-0.951629	0.711231	-1.338	0.180896	0.978978
ENSMUSG00000033060	Lmo7	14353.4	0.214855	0.160585	1.33795	0.180913	0.978978
ENSMUSG00000034543	Morc2a	259.173	-0.372555	0.278949	-1.33557	0.181691	0.978978
ENSMUSG00000036086	Zranb3	1041.66	0.188707	0.141051	1.33786	0.180942	0.978978
ENSMUSG00000039768	Dnajc11	1106.08	0.27285	0.204049	1.33718	0.181164	0.978978
ENSMUSG00000045350	Fam186a	133.833	0.415362	0.310913	1.33594	0.181568	0.978978
ENSMUSG00000045427	Hnrnph2	825.47	0.229802	0.171915	1.33672	0.181315	0.978978
ENSMUSG00000048677	Tpcn2	13.4882	-1.43257	1.07212	-1.3362	0.181484	0.978978
ENSMUSG00000049086	Bmyc	22.0592	-1.22828	0.919842	-1.33531	0.181774	0.978978
ENSMUSG00000053192	Mllt11	2020.23	0.167871	0.125603	1.33651	0.181381	0.978978
ENSMUSG00000062937	Mtap	1219.53	0.193861	0.144838	1.33846	0.180745	0.978978
ENSMUSG00000078570	1110065P20Rik	87.0248	-0.562181	0.420278	-1.33764	0.181014	0.978978
ENSMUSG00000109155	Gm18757	20.6319	-0.936927	0.70149	-1.33563	0.181672	0.978978
ENSMUSG00000121141	Gm56878	19.0223	-0.991758	0.742748	-1.33525	0.181793	0.978978
ENSMUSG00000016253	Nelfcd	1338.52	0.253413	0.189928	1.33425	0.182121	0.979041
ENSMUSG00000021952	Xpo4	3078.43	0.18242	0.136719	1.33427	0.182115	0.979041
ENSMUSG00000056293	Gsdmc2	1325.55	0.20628	0.154608	1.33421	0.182135	0.979041
ENSMUSG00000071103	1700029J07Rik	12.6168	1.21421	0.909815	1.33456	0.182019	0.979041
ENSMUSG00000076439	Mog	5.84866	1.604	1.20172	1.33475	0.181957	0.979041
ENSMUSG00000097610	A930012L18Rik	17.203	1.02012	0.764358	1.33461	0.182005	0.979041
ENSMUSG00000015932	Dstn	410.402	-0.44833	0.336072	-1.33403	0.182195	0.979073
ENSMUSG00000000489	Pdgfb	724.5	0.266336	0.199913	1.33226	0.182774	0.979295
ENSMUSG00000020385	Clk4	148.011	-0.495056	0.371661	-1.33201	0.182858	0.979295
ENSMUSG00000026556	Vangl2	37.0483	-0.849567	0.637477	-1.3327	0.18263	0.979295
ENSMUSG00000029213	Commd8	130.213	-0.514967	0.386749	-1.33153	0.183016	0.979295
ENSMUSG00000029998	Pcyox1	1031.09	-0.33776	0.253554	-1.3321	0.182826	0.979295
ENSMUSG00000031504	Rab20	7.8374	-1.65507	1.24183	-1.33277	0.182607	0.979295
ENSMUSG00000042207	Kdm5b	265.018	-0.566077	0.42512	-1.33157	0.183001	0.979295
ENSMUSG00000050627	Gpd1l	12537	0.156756	0.117618	1.33275	0.182612	0.979295
ENSMUSG00000053898	Ech1	222.964	-0.457927	0.343606	-1.33271	0.182627	0.979295
ENSMUSG00000061887	Ssbp3	6098.37	0.167992	0.126069	1.33253	0.182685	0.979295
ENSMUSG00000069743	Zfp820	680.055	0.255888	0.192186	1.33146	0.183039	0.979295
ENSMUSG00000071862	Lrrtm2	1028.54	0.199653	0.149955	1.33142	0.183051	0.979295
ENSMUSG00000073805	Insyn2a	96.0133	-0.526082	0.394926	-1.3321	0.182826	0.979295
ENSMUSG00000086483	8030443G20Rik	3.78919	1.97202	1.47929	1.33309	0.182504	0.979295
ENSMUSG00000111713	Gm20234	292.748	0.275794	0.207096	1.33172	0.182952	0.979295
ENSMUSG00000002733	Plekha3	13220.6	0.158097	0.118967	1.32891	0.183876	0.979439
ENSMUSG00000005774	Rfx5	1109.78	0.330361	0.248472	1.32957	0.18366	0.979439
ENSMUSG00000006711	D130043K22Rik	30.7709	0.850235	0.639266	1.33002	0.183513	0.979439
ENSMUSG00000010358	Ifi35	25.1516	-1.44999	1.09023	-1.32999	0.183522	0.979439
ENSMUSG00000021681	Aggf1	969.975	0.183732	0.138083	1.33058	0.183326	0.979439
ENSMUSG00000022280	Rnf19a	3133.57	0.180188	0.135539	1.32941	0.183712	0.979439
ENSMUSG00000025730	Rab40c	53.0459	-0.758365	0.570416	-1.3295	0.183685	0.979439
ENSMUSG00000025731	Mettl26	27.0308	-0.874033	0.657133	-1.33007	0.183496	0.979439
ENSMUSG00000029020	Mfn2	343.532	-0.265754	0.19995	-1.3291	0.183814	0.979439
ENSMUSG00000030714	Sgf29	482.721	0.325213	0.244717	1.32894	0.183868	0.979439
ENSMUSG00000036478	Btg1	1563.15	-0.19355	0.145641	-1.32896	0.183862	0.979439
ENSMUSG00000044071	Tafa2	661.939	-0.314523	0.23634	-1.33081	0.183252	0.979439
ENSMUSG00000050002	Idnk	56.449	-0.660722	0.497068	-1.32924	0.183769	0.979439
ENSMUSG00000057411	Antkmt	26.9263	-1.30568	0.980883	-1.33113	0.183147	0.979439
ENSMUSG00000066640	Fbxl18	98.4066	-0.560748	0.421976	-1.32886	0.183893	0.979439
ENSMUSG00000031388	Naa10	38.3683	-0.749914	0.564494	-1.32847	0.184022	0.979839
ENSMUSG00000024078	Ttc27	1480.48	0.273661	0.206038	1.3282	0.184111	0.980023
ENSMUSG00000022100	Xpo7	3171.72	0.231252	0.174141	1.32796	0.184191	0.980158
ENSMUSG00000022951	Rcan1	1718.66	0.217276	0.163678	1.32746	0.184355	0.980454
ENSMUSG00000046152	Fut10	597.718	0.269405	0.202938	1.32752	0.184336	0.980454
ENSMUSG00000037580	Gch1	14472.3	0.190096	0.143266	1.32687	0.184551	0.981206
ENSMUSG00000055193	Klk15	164.158	0.343989	0.259369	1.32625	0.184756	0.982007
ENSMUSG00000005142	Man2b1	163.062	-0.711307	0.537675	-1.32293	0.185858	0.982029
ENSMUSG00000007050	Lsm2	705.4	0.215084	0.162333	1.32495	0.185187	0.982029
ENSMUSG00000020059	Sycp3	522.952	0.334839	0.252609	1.32552	0.184999	0.982029
ENSMUSG00000021147	Wdr37	2425.29	0.216645	0.163819	1.32247	0.186013	0.982029
ENSMUSG00000021823	Vcl	611.898	-0.369147	0.27867	-1.32468	0.185279	0.982029
ENSMUSG00000023067	Cdkn1a	193.62	-0.578237	0.436267	-1.32542	0.185032	0.982029
ENSMUSG00000023336	Wfdc1	60.3237	0.505542	0.381756	1.32425	0.185419	0.982029
ENSMUSG00000024140	Epas1	22.8377	-1.16159	0.877577	-1.32363	0.185626	0.982029
ENSMUSG00000027782	Kpna4	40.5389	-0.966627	0.730272	-1.32365	0.185618	0.982029
ENSMUSG00000028820	Sfpq	2371.56	0.228506	0.172478	1.32484	0.185223	0.982029
ENSMUSG00000029056	Pank4	23.1334	-1.31743	0.996079	-1.32262	0.185963	0.982029
ENSMUSG00000029309	Sparcl1	8.81603	-2.41332	1.82385	-1.3232	0.185769	0.982029
ENSMUSG00000031918	Mtmr2	1500.36	0.197055	0.149002	1.3225	0.186001	0.982029
ENSMUSG00000032671	A930018P22Rik	37.1013	-0.646245	0.488079	-1.32406	0.185484	0.982029
ENSMUSG00000032815	Fanca	168.106	0.395375	0.298834	1.32306	0.185816	0.982029
ENSMUSG00000041617	Ccdc74a	2281.03	0.195917	0.147903	1.32463	0.185294	0.982029
ENSMUSG00000042138	Msantd2	567.883	0.233271	0.176005	1.32536	0.18505	0.982029
ENSMUSG00000044976	Wdr72	480.742	0.285643	0.215707	1.32422	0.18543	0.982029
ENSMUSG00000048626	Klf17	51360.7	0.195265	0.147399	1.32474	0.185258	0.982029
ENSMUSG00000055401	Fbxo6	44.6154	-0.93182	0.704075	-1.32347	0.18568	0.982029
ENSMUSG00000067835	Gm14661	67.9461	0.506586	0.383005	1.32266	0.185948	0.982029
ENSMUSG00000093803	Ppp2r3d	825.473	0.210327	0.158926	1.32343	0.185692	0.982029
ENSMUSG00000115003	Gm48933	25.8425	0.773305	0.583433	1.32544	0.185025	0.982029
ENSMUSG00000025268	Maged2	417.829	-1.55428	1.17567	-1.32204	0.186156	0.982497
ENSMUSG00000005836	Gata6	93.9871	-0.529223	0.400527	-1.32131	0.186396	0.982785
ENSMUSG00000020716	Nf1	575.793	0.233163	0.176535	1.32077	0.186578	0.982785
ENSMUSG00000022089	Bin3	4635.54	0.182335	0.138025	1.32103	0.186493	0.982785
ENSMUSG00000025917	Cops5	574.198	-0.236026	0.178669	-1.32103	0.186493	0.982785
ENSMUSG00000039000	Ube3c	5466.27	0.176514	0.133642	1.32079	0.18657	0.982785
ENSMUSG00000040860	Crocc	10.8116	-1.85092	1.40157	-1.32061	0.186633	0.982785
ENSMUSG00000051022	Hs3st1	434.186	-1.54455	1.16974	-1.32042	0.186696	0.982785
ENSMUSG00000069206	Zfp874a	57.833	-0.728473	0.551456	-1.321	0.186502	0.982785
ENSMUSG00000069727	Zfp975	67.9358	0.498068	0.377253	1.32025	0.186752	0.982785
ENSMUSG00000097077	Gm16712	6.77827	-1.69894	1.28684	-1.32024	0.186756	0.982785
ENSMUSG00000050382	Kif7	14.5455	-1.18329	0.89647	-1.31994	0.186856	0.983023
ENSMUSG00000007603	Dus3l	116.339	-0.503653	0.381863	-1.31894	0.18719	0.983463
ENSMUSG00000015134	Aldh1a3	42.4395	-0.827613	0.627259	-1.31941	0.187032	0.983463
ENSMUSG00000015363	Trabd	52.9483	-1.09334	0.828835	-1.31913	0.187126	0.983463
ENSMUSG00000018672	Copz2	126.856	-0.508774	0.386334	-1.31693	0.187863	0.983463
ENSMUSG00000021710	Nln	1562.77	0.175466	0.133165	1.31766	0.187619	0.983463
ENSMUSG00000022003	Slc25a30	314.413	-0.478112	0.363043	-1.31696	0.187853	0.983463
ENSMUSG00000022419	Deptor	16927.8	0.177387	0.134795	1.31597	0.188183	0.983463
ENSMUSG00000024327	Slc39a7	21.1192	-1.13824	0.864614	-1.31647	0.188015	0.983463
ENSMUSG00000027671	Actl6a	1197.76	0.207313	0.157271	1.31818	0.187442	0.983463
ENSMUSG00000028284	Map3k7	511.876	-0.24344	0.18498	-1.31603	0.188163	0.983463
ENSMUSG00000030588	Yif1b	87.2863	-0.584385	0.443416	-1.31791	0.187532	0.983463
ENSMUSG00000031358	Msl3	5971.69	0.175636	0.133487	1.31575	0.188257	0.983463
ENSMUSG00000038346	Zfp384	171.33	-0.405921	0.307903	-1.31834	0.187391	0.983463
ENSMUSG00000039063	Echdc3	566	0.232383	0.176635	1.31562	0.188303	0.983463
ENSMUSG00000039640	Mrpl12	245.988	-0.334305	0.254096	-1.31566	0.188287	0.983463
ENSMUSG00000040364	Sec1	14.7196	1.21662	0.922819	1.31837	0.18738	0.983463
ENSMUSG00000040738	Ints8	3656.94	0.194003	0.147211	1.31786	0.187552	0.983463
ENSMUSG00000042558	Adprs	94.2708	-0.475345	0.360669	-1.31795	0.187519	0.983463
ENSMUSG00000054753	AU018091	395.514	0.328216	0.249419	1.31592	0.1882	0.983463
ENSMUSG00000058594	Fbh1	7300.6	0.220907	0.167896	1.31574	0.188263	0.983463
ENSMUSG00000060371	Caln1	878.633	0.342992	0.260551	1.31641	0.188036	0.983463
ENSMUSG00000070695	Cntnap5a	84.6869	-0.657078	0.498455	-1.31823	0.187428	0.983463
ENSMUSG00000086541	Has2os	3.28487	-2.58037	1.95749	-1.3182	0.187436	0.983463
ENSMUSG00000087006	Gm13889	39.8354	-1.09775	0.833209	-1.3175	0.187671	0.983463
ENSMUSG00000117226	Gm31235	28.7249	0.734958	0.558041	1.31703	0.187827	0.983463
ENSMUSG00000004394	Tmed4	242.195	-0.664993	0.50601	-1.31419	0.188782	0.983477
ENSMUSG00000009876	Cox4i2	21.3779	-1.19993	0.913424	-1.31366	0.18896	0.983477
ENSMUSG00000020471	Pold2	98.5942	-0.52585	0.400046	-1.31448	0.188686	0.983477
ENSMUSG00000024079	Eif2ak2	27.7029	-1.30285	0.991757	-1.31368	0.188953	0.983477
ENSMUSG00000024406	Pou5f1	3240.52	0.19191	0.145915	1.31522	0.188437	0.983477
ENSMUSG00000030616	Sytl2	4470.96	0.19123	0.145509	1.31421	0.188774	0.983477
ENSMUSG00000039852	Rere	1406.03	0.177827	0.135328	1.31404	0.188832	0.983477
ENSMUSG00000040950	Mgl2	4.78399	-2.03002	1.54498	-1.31394	0.188865	0.983477
ENSMUSG00000054715	Zscan22	12.4418	-1.37949	1.04965	-1.31425	0.188763	0.983477
ENSMUSG00000061259	Tmprss11d	5.48117	1.9013	1.44556	1.31527	0.188421	0.983477
ENSMUSG00000116138	C030006K11Rik	10.6346	-1.16773	0.888717	-1.31396	0.188861	0.983477
ENSMUSG00000029860	Zyx	123.449	-0.546648	0.416203	-1.31342	0.189043	0.983624
ENSMUSG00000018068	Ints2	553.944	0.365362	0.278524	1.31178	0.189595	0.983656
ENSMUSG00000018076	Med13l	2477.62	0.205551	0.156605	1.31255	0.189336	0.983656
ENSMUSG00000021198	Unc79	134.457	0.468831	0.357254	1.31232	0.189413	0.983656
ENSMUSG00000031059	Ndufb11	203.917	-0.408015	0.311007	-1.31191	0.189549	0.983656
ENSMUSG00000031799	Tpm4	815.826	-1.1771	0.896415	-1.31312	0.189141	0.983656
ENSMUSG00000034551	Hdx	5.15591	2.01907	1.53807	1.31273	0.189276	0.983656
ENSMUSG00000039607	Rbms3	14.5726	-1.12467	0.856828	-1.31259	0.18932	0.983656
ENSMUSG00000044501	Zfp758	385.653	0.266627	0.203204	1.31211	0.189481	0.983656
ENSMUSG00000071646	Mta2	276.429	-0.480938	0.366565	-1.31201	0.189516	0.983656
ENSMUSG00000078908	Mon1b	1550.61	0.209152	0.159391	1.3122	0.189454	0.983656
ENSMUSG00000056752	Dnah9	1131.83	0.276324	0.210698	1.31147	0.1897	0.983917
ENSMUSG00000021772	Nkiras1	5218.35	0.172596	0.131626	1.31126	0.189768	0.983991
ENSMUSG00000021810	Ecd	11581.7	0.151311	0.115451	1.3106	0.189993	0.98459
ENSMUSG00000048661	Lemd3	31.6741	-0.76907	0.586736	-1.31076	0.189939	0.98459
ENSMUSG00000009630	Ppp2cb	114.354	-0.888734	0.678496	-1.30986	0.190243	0.985603
ENSMUSG00000001506	Col1a1	9.67588	-1.58281	1.20873	-1.30948	0.190372	0.985988
ENSMUSG00000097467	Gm26737	37.4537	0.677838	0.517734	1.30924	0.190453	0.986121
ENSMUSG00000028385	Snx30	117.726	-0.395309	0.302047	-1.30877	0.190613	0.986157
ENSMUSG00000056486	Chn1	6741.1	0.149094	0.113911	1.30886	0.19058	0.986157
ENSMUSG00000063548	Gm4825	21.0918	-1.05354	0.805072	-1.30863	0.190659	0.986157
ENSMUSG00000083933	Gm15515	3.80123	-2.1426	1.63736	-1.30857	0.190679	0.986157
ENSMUSG00000025645	Ccdc51	17.0474	-1.0265	0.784722	-1.30811	0.190838	0.986297
ENSMUSG00000028389	Zfp37	10.1653	-1.55512	1.18892	-1.30801	0.19087	0.986297
ENSMUSG00000081984	Dnajb3	4.45896	-2.72926	2.08619	-1.30825	0.190789	0.986297
ENSMUSG00000025194	Abcc2	4.73227	-2.94223	2.24992	-1.3077	0.190974	0.986554
ENSMUSG00000000884	Gnb1l	101.677	0.514146	0.394576	1.30303	0.192563	0.986889
ENSMUSG00000001017	Chtop	216.474	-0.385611	0.297398	-1.29661	0.194764	0.986889
ENSMUSG00000002731	Prkra	28.1933	-0.72566	0.560263	-1.29521	0.195246	0.986889
ENSMUSG00000005897	Nr2c1	822.558	0.203709	0.15691	1.29825	0.194201	0.986889
ENSMUSG00000008958	Vps72	12485.1	0.142772	0.110186	1.29574	0.195064	0.986889
ENSMUSG00000010663	Fads1	168.683	-1.41752	1.08885	-1.30185	0.192967	0.986889
ENSMUSG00000014551	Mrps25	689.515	0.225698	0.173918	1.29773	0.19438	0.986889
ENSMUSG00000015568	Lpl	4417.78	0.192175	0.148398	1.295	0.195321	0.986889
ENSMUSG00000015937	Macroh2a1	672.002	-0.229688	0.176432	-1.30185	0.192967	0.986889
ENSMUSG00000016664	Pacsin2	32071.8	0.168631	0.12931	1.30408	0.192207	0.986889
ENSMUSG00000017299	Dnttip1	113.841	-0.469815	0.362382	-1.29646	0.194815	0.986889
ENSMUSG00000018507	Trpv2	23.3446	-1.1715	0.899045	-1.30305	0.192557	0.986889
ENSMUSG00000018593	Sparc	847.507	-1.36594	1.04778	-1.30365	0.192353	0.986889
ENSMUSG00000020279	Il9r	3.78672	-2.33142	1.79991	-1.2953	0.195218	0.986889
ENSMUSG00000020635	Fkbp1b	10.0824	-1.76048	1.35446	-1.29976	0.193682	0.986889
ENSMUSG00000020649	Rrm2	5550.12	0.182517	0.139699	1.30651	0.191381	0.986889
ENSMUSG00000020846	Rflnb	12.5624	-1.3385	1.03297	-1.29579	0.195049	0.986889
ENSMUSG00000022210	Dhrs4	35.8602	-0.827072	0.63549	-1.30147	0.193097	0.986889
ENSMUSG00000022312	Eif3h	213.338	-0.4059	0.31219	-1.30017	0.193542	0.986889
ENSMUSG00000022463	Srebf2	1222.48	0.294182	0.225475	1.30472	0.191989	0.986889
ENSMUSG00000022982	Sod1	172.838	-0.328828	0.251887	-1.30546	0.191738	0.986889
ENSMUSG00000023186	Vwa5a	99.8509	-0.83488	0.640642	-1.30319	0.192509	0.986889
ENSMUSG00000023912	Slc25a27	23.9565	-1.23598	0.949144	-1.3022	0.192848	0.986889
ENSMUSG00000023994	Nfya	2369.13	0.192785	0.148426	1.29886	0.193991	0.986889
ENSMUSG00000024225	Clps	7.26473	-1.38656	1.07141	-1.29415	0.195613	0.986889
ENSMUSG00000024352	Spata24	5.58908	-1.67975	1.28891	-1.30323	0.192497	0.986889
ENSMUSG00000025060	Slk	2085.29	-0.201212	0.154511	-1.30225	0.192831	0.986889
ENSMUSG00000025825	Iscu	1332.44	0.213406	0.164875	1.29434	0.195546	0.986889
ENSMUSG00000025950	Idh1	3376.23	-0.672025	0.518911	-1.29507	0.195296	0.986889
ENSMUSG00000026219	Trip12	23624.8	0.220833	0.17057	1.29468	0.195432	0.986889
ENSMUSG00000026427	Eif2d	303.346	-0.278186	0.213856	-1.30081	0.193325	0.986889
ENSMUSG00000026811	St6galnac6	21.5082	-1.15136	0.884591	-1.30158	0.193061	0.986889
ENSMUSG00000026832	Cytip	3.75796	-2.809	2.16162	-1.29949	0.193776	0.986889
ENSMUSG00000028790	Khdrbs1	1933.11	0.169718	0.131157	1.29401	0.195661	0.986889
ENSMUSG00000029700	Slc13a1	5.16683	-1.69569	1.30222	-1.30216	0.192862	0.986889
ENSMUSG00000030688	Stard10	41.4875	-0.686662	0.528444	-1.2994	0.193806	0.986889
ENSMUSG00000030785	Cox6a2	47.5231	-0.572987	0.442914	-1.29368	0.195777	0.986889
ENSMUSG00000030869	Ndufab1	967.189	0.186013	0.143477	1.29647	0.194814	0.986889
ENSMUSG00000030979	Uros	296.016	0.33121	0.25444	1.30172	0.193012	0.986889
ENSMUSG00000031398	Plxna3	10.3503	-1.38814	1.06349	-1.30527	0.191803	0.986889
ENSMUSG00000034024	Cct2	578.45	-0.254763	0.195595	-1.3025	0.192745	0.986889
ENSMUSG00000035078	Mtmr9	412.799	0.275538	0.212374	1.29742	0.194487	0.986889
ENSMUSG00000037005	Xpnpep2	30.1833	-1.18675	0.916707	-1.29458	0.195465	0.986889
ENSMUSG00000038241	Cep250	203.071	-0.340673	0.262149	-1.29954	0.193758	0.986889
ENSMUSG00000038357	Camp	12.0703	-1.76644	1.35674	-1.30198	0.192924	0.986889
ENSMUSG00000038651	Sycp2l	2392.85	0.174465	0.133529	1.30657	0.191359	0.986889
ENSMUSG00000038766	Gabpb2	76.2793	0.560869	0.429072	1.30717	0.191156	0.986889
ENSMUSG00000038895	Zfp653	236.35	-0.320935	0.247018	-1.29924	0.193863	0.986889
ENSMUSG00000039405	Prss23	21.1234	-1.41844	1.0959	-1.29432	0.195556	0.986889
ENSMUSG00000040312	Cchcr1	15.7774	-1.57292	1.20497	-1.30535	0.191772	0.986889
ENSMUSG00000041278	Ttc1	793.435	-0.268795	0.207742	-1.29389	0.195703	0.986889
ENSMUSG00000041889	Shisa4	13.7357	-1.24841	0.959763	-1.30075	0.193345	0.986889
ENSMUSG00000045817	Zfp36l2	256.211	-0.401913	0.307913	-1.30528	0.191797	0.986889
ENSMUSG00000047963	Stbd1	15391.4	-0.146112	0.111878	-1.30599	0.191557	0.986889
ENSMUSG00000048118	Arid4a	2316.72	-0.208939	0.161497	-1.29376	0.195747	0.986889
ENSMUSG00000048277	Syngr2	2406.57	0.177857	0.137245	1.29591	0.195007	0.986889
ENSMUSG00000048720	Tbc1d12	18.1719	-1.51954	1.16403	-1.30541	0.191752	0.986889
ENSMUSG00000049643	2310022A10Rik	1341.46	0.26736	0.205894	1.29853	0.194104	0.986889
ENSMUSG00000051232	Tmem199	891.612	0.228365	0.175315	1.3026	0.192713	0.986889
ENSMUSG00000051341	Zfp52	145.989	-1.23058	0.947595	-1.29864	0.194069	0.986889
ENSMUSG00000051786	Tubgcp6	19.7289	-1.34574	1.03799	-1.29648	0.19481	0.986889
ENSMUSG00000055026	Gabrg3	27.0967	1.07709	0.830094	1.29756	0.19444	0.986889
ENSMUSG00000055214	Pld5	4.60597	1.94563	1.49839	1.29848	0.194123	0.986889
ENSMUSG00000055452	Gm7353	166.42	0.378088	0.291164	1.29854	0.194103	0.986889
ENSMUSG00000055762	Eef1d	215.836	-0.431166	0.333306	-1.29361	0.195801	0.986889
ENSMUSG00000055943	Emc7	150.887	-0.490237	0.377788	-1.29765	0.194407	0.986889
ENSMUSG00000057134	Ado	74.551	-0.779199	0.602162	-1.294	0.195664	0.986889
ENSMUSG00000057417	Dcpp3	7.84803	2.35999	1.82053	1.29632	0.194866	0.986889
ENSMUSG00000057594	Arl16	26.1936	-0.877136	0.67219	-1.30489	0.191929	0.986889
ENSMUSG00000057933	Gsta2	4.42886	-1.78039	1.37213	-1.29754	0.194447	0.986889
ENSMUSG00000059866	Tnip2	21.1474	-1.01659	0.780019	-1.30328	0.192478	0.986889
ENSMUSG00000068922	Msto1	45.1689	-0.671976	0.516814	-1.30023	0.193523	0.986889
ENSMUSG00000070733	Fryl	3380.57	0.174999	0.134027	1.3057	0.191655	0.986889
ENSMUSG00000072946	Ptgr2	27.4609	-0.785253	0.603373	-1.30144	0.193109	0.986889
ENSMUSG00000086909	Gm4926	226.476	0.37592	0.289321	1.29932	0.193834	0.986889
ENSMUSG00000087213	2810408I11Rik	2554.69	0.231768	0.17791	1.30273	0.192668	0.986889
ENSMUSG00000097055	Gm4419	18.4876	-0.881726	0.67906	-1.29845	0.194132	0.986889
ENSMUSG00000099034	2810039B14Rik	52.4001	-0.804683	0.618136	-1.30179	0.192988	0.986889
ENSMUSG00000107900	Gm5723	155.926	0.376051	0.288781	1.3022	0.192848	0.986889
ENSMUSG00000109904	Gm45819	36.6776	0.716588	0.553805	1.29394	0.195688	0.986889
ENSMUSG00000110329	Gm38572	1325.01	0.237903	0.183357	1.29748	0.194466	0.986889
ENSMUSG00000111843	4933432G23Rik	6.17455	1.50808	1.16518	1.29429	0.195567	0.986889
ENSMUSG00000115750	Gm49282	4.35842	2.09247	1.61306	1.29721	0.194559	0.986889
ENSMUSG00000116813	4930579D07Rik	1904.89	0.181725	0.140198	1.29621	0.194904	0.986889
ENSMUSG00000117458	Gm6552	58.5953	0.532111	0.411289	1.29376	0.195747	0.986889
ENSMUSG00000120137	Gm56495	7.8094	-1.35754	1.04574	-1.29816	0.194233	0.986889
ENSMUSG00000120259	Gm56559	4.22745	1.79695	1.38032	1.30184	0.19297	0.986889
ENSMUSG00000028271	Gtf2b	10365.7	0.226201	0.174887	1.29341	0.195869	0.986955
ENSMUSG00000041949	Tango6	36.9756	-0.817517	0.632145	-1.29324	0.195927	0.986972
ENSMUSG00000019837	Gtf3c6	149.977	-0.386852	0.299622	-1.29113	0.196658	0.988011
ENSMUSG00000021737	Psmd6	410.782	-0.373558	0.28933	-1.29111	0.196664	0.988011
ENSMUSG00000023467	Tulp2	39.6796	-0.678251	0.524919	-1.29211	0.19632	0.988011
ENSMUSG00000034522	Zfp395	44.3676	-0.769541	0.595987	-1.2912	0.196633	0.988011
ENSMUSG00000036180	Gatad2a	24897.5	0.182933	0.141692	1.29105	0.196685	0.988011
ENSMUSG00000042515	Pwwp3b	7.97521	-2.51669	1.94798	-1.29195	0.196375	0.988011
ENSMUSG00000047003	Zfp41	400.989	-0.380986	0.295131	-1.29091	0.196736	0.988011
ENSMUSG00000070427	Il18bp	3.90489	2.09928	1.62538	1.29156	0.196508	0.988011
ENSMUSG00000074123	7420426K07Rik	10025.6	0.175207	0.135689	1.29124	0.19662	0.988011
ENSMUSG00000086247	Gm15787	4.28576	1.89444	1.4672	1.2912	0.196634	0.988011
ENSMUSG00000108683	Gm45017	4.46948	2.01181	1.55842	1.29092	0.196731	0.988011
ENSMUSG00000009013	Dynll1	500.592	-0.25623	0.198812	-1.2888	0.197466	0.988023
ENSMUSG00000017446	C1qtnf1	3.315	-2.92624	2.27231	-1.28778	0.197821	0.988023
ENSMUSG00000019763	Rmnd1	28.1759	-0.781578	0.606936	-1.28774	0.197835	0.988023
ENSMUSG00000021262	Evl	1820.75	0.208076	0.161455	1.28876	0.197482	0.988023
ENSMUSG00000027855	Sycp1	542.208	0.256385	0.198958	1.28863	0.197525	0.988023
ENSMUSG00000030301	Ccdc91	286.624	-0.321855	0.249588	-1.28955	0.197209	0.988023
ENSMUSG00000032334	Loxl1	20.6519	0.825743	0.640311	1.2896	0.197191	0.988023
ENSMUSG00000033192	Lpcat2	1324.43	0.216317	0.167927	1.28816	0.19769	0.988023
ENSMUSG00000035829	Ppp1r26	35.9839	0.84784	0.657697	1.2891	0.197362	0.988023
ENSMUSG00000037487	Ubr5	729.821	-0.230676	0.179093	-1.28802	0.197737	0.988023
ENSMUSG00000041975	Mettl8	283.338	0.254259	0.197176	1.2895	0.197225	0.988023
ENSMUSG00000046056	Sbsn	21.3246	-1.36127	1.05568	-1.28948	0.197232	0.988023
ENSMUSG00000050855	Zfp940	77.7403	-0.492449	0.382378	-1.28786	0.197794	0.988023
ENSMUSG00000060279	Ap2a1	1098.26	0.206101	0.159927	1.28872	0.197496	0.988023
ENSMUSG00000063882	Uqcrh	343.237	-0.334323	0.259571	-1.28798	0.197752	0.988023
ENSMUSG00000064294	Aox3	5.52894	1.85032	1.43408	1.29025	0.196965	0.988023
ENSMUSG00000070837	Aurkc	9288.33	0.1506	0.116734	1.29012	0.19701	0.988023
ENSMUSG00000079112	Fam90a1a	6019.86	0.170894	0.1327	1.28782	0.19781	0.988023
ENSMUSG00000096966	Gm18336	12.3298	-1.0757	0.833701	-1.29026	0.196959	0.988023
ENSMUSG00000109599	Gm31812	4.5922	-1.91429	1.48408	-1.28988	0.197092	0.988023
ENSMUSG00000071847	Apcdd1	34.4563	-0.861463	0.669193	-1.28732	0.197984	0.988496
ENSMUSG00000024208	Uqcc2	135.13	-0.457136	0.355323	-1.28654	0.198256	0.989578
ENSMUSG00000057440	Mpp7	118.105	-0.581745	0.452264	-1.2863	0.19834	0.989723
ENSMUSG00000022637	Cblb	285.94	-1.00659	0.782884	-1.28575	0.198531	0.990285
ENSMUSG00000029070	Mxra8	279.95	-0.259342	0.201769	-1.28534	0.198672	0.990285
ENSMUSG00000039345	Mettl22	212.261	0.309557	0.240785	1.28562	0.198577	0.990285
ENSMUSG00000050708	Ftl1	2051.78	-0.886941	0.690016	-1.28539	0.198655	0.990285
ENSMUSG00000025477	Inpp5a	2385.13	0.180693	0.140626	1.28492	0.19882	0.990476
ENSMUSG00000049932	H2ax	2375.14	0.152276	0.118509	1.28493	0.198816	0.990476
ENSMUSG00000028228	Cpne3	808.975	-0.301772	0.234951	-1.2844	0.199001	0.9911
ENSMUSG00000040667	Nup88	12566.7	0.144023	0.112158	1.28411	0.199103	0.991334
ENSMUSG00000020810	Cygb	4.78272	-2.10777	1.64215	-1.28355	0.1993	0.991441
ENSMUSG00000024308	Tapbp	153.545	-0.565328	0.440448	-1.28353	0.199306	0.991441
ENSMUSG00000029093	Sorcs2	2344.55	0.157788	0.122899	1.28388	0.199185	0.991441
ENSMUSG00000029346	Srrd	37.6552	-0.699068	0.544691	-1.28342	0.199344	0.991441
ENSMUSG00000006717	Acot13	43.0127	-0.59031	0.460095	-1.28302	0.199486	0.991873
ENSMUSG00000043518	Rai2	9.33518	-1.99716	1.5569	-1.28278	0.199569	0.992013
ENSMUSG00000029047	Pex10	9.40578	-1.96372	1.53104	-1.2826	0.199631	0.992045
ENSMUSG00000035469	Rcbtb1	499.742	0.263883	0.205769	1.28242	0.199694	0.992087
ENSMUSG00000002105	Slc39a13	93.9307	-0.467304	0.365497	-1.27854	0.201058	0.992285
ENSMUSG00000005674	Tomm40l	7.29884	-1.78141	1.39365	-1.27824	0.201165	0.992285
ENSMUSG00000020929	Eftud2	462.58	-0.322215	0.251884	-1.27922	0.200819	0.992285
ENSMUSG00000021040	Slirp	15.9604	-1.08191	0.844055	-1.2818	0.199914	0.992285
ENSMUSG00000022437	Samm50	548.018	-0.271111	0.212036	-1.27861	0.201035	0.992285
ENSMUSG00000023967	Mrps18a	135.937	-0.480714	0.375251	-1.28105	0.200177	0.992285
ENSMUSG00000024068	Spast	9313.99	0.171426	0.134068	1.27865	0.201021	0.992285
ENSMUSG00000025007	Aldh18a1	2379.24	0.189302	0.147824	1.28059	0.200339	0.992285
ENSMUSG00000025383	Il23a	391.284	0.331523	0.258889	1.28056	0.200349	0.992285
ENSMUSG00000025574	Tk1	237.228	0.313521	0.245135	1.27897	0.200907	0.992285
ENSMUSG00000025932	Eya1	2160.58	0.205814	0.160874	1.27935	0.200774	0.992285
ENSMUSG00000026578	Ccdc181	207.611	-0.40423	0.315937	-1.27947	0.200733	0.992285
ENSMUSG00000027296	Itpka	3.51137	-3.14446	2.4541	-1.28131	0.200086	0.992285
ENSMUSG00000027346	Gpcpd1	6031.12	0.175722	0.137232	1.28047	0.20038	0.992285
ENSMUSG00000028289	Epha7	344.269	-0.397917	0.311283	-1.27831	0.201139	0.992285
ENSMUSG00000028367	Txn1	636.99	-0.370078	0.289492	-1.27837	0.20112	0.992285
ENSMUSG00000030759	Far1	5321.24	-0.223084	0.174515	-1.27831	0.20114	0.992285
ENSMUSG00000035506	Slc12a8	82.5347	-0.47247	0.368899	-1.28076	0.200279	0.992285
ENSMUSG00000036523	Greb1	544.587	-0.370299	0.289244	-1.28023	0.200463	0.992285
ENSMUSG00000047067	Dusp28	8.28905	-1.53581	1.19818	-1.28178	0.199919	0.992285
ENSMUSG00000049122	Frmd3	76.6382	0.602848	0.471314	1.27908	0.200869	0.992285
ENSMUSG00000050605	Zfp61	189.502	-0.30479	0.238414	-1.27841	0.201106	0.992285
ENSMUSG00000053442	4930597O21Rik	23.2001	0.819949	0.64111	1.27895	0.200914	0.992285
ENSMUSG00000067369	Trmt2b	141.283	0.41158	0.321187	1.28144	0.200041	0.992285
ENSMUSG00000069020	Urm1	28.7542	-0.963328	0.753007	-1.27931	0.200789	0.992285
ENSMUSG00000110379	Gm6909	19.5325	0.877334	0.684999	1.28078	0.20027	0.992285
ENSMUSG00000001870	Ltbp1	374.323	-1.76894	1.38429	-1.27787	0.201297	0.992393
ENSMUSG00000068551	Zfp467	26.6308	-1.45197	1.13618	-1.27795	0.201268	0.992393
ENSMUSG00000015355	Cd48	41.2438	0.63737	0.499335	1.27644	0.201801	0.993144
ENSMUSG00000020919	Stat5b	144.289	-1.52109	1.19175	-1.27635	0.201832	0.993144
ENSMUSG00000023882	Zfp54	13.7224	-1.47216	1.1531	-1.2767	0.201707	0.993144
ENSMUSG00000027618	Nfs1	3161.09	0.152146	0.119186	1.27655	0.201761	0.993144
ENSMUSG00000035505	Cox18	2139.02	0.170971	0.134003	1.27587	0.202	0.993144
ENSMUSG00000035735	Dagla	4.8153	1.81134	1.41841	1.27702	0.201595	0.993144
ENSMUSG00000039337	Tex19.2	81.3014	0.521567	0.408744	1.27602	0.201947	0.993144
ENSMUSG00000040785	Ttc3	1069.37	-0.206786	0.162006	-1.27641	0.201811	0.993144
ENSMUSG00000043015	Nemp2	399.239	-0.237224	0.185916	-1.27597	0.201965	0.993144
ENSMUSG00000120458	Gm33667	5.0237	1.95931	1.53565	1.27589	0.201996	0.993144
ENSMUSG00000005268	Prlr	4240.4	0.210517	0.165048	1.2755	0.202134	0.993336
ENSMUSG00000020897	Aurkb	971.006	-0.258607	0.202768	-1.27538	0.202174	0.993336
ENSMUSG00000031433	Rbm41	6.74208	-1.40059	1.09825	-1.2753	0.202204	0.993336
ENSMUSG00000000214	Th	1997.96	0.224202	0.175991	1.27394	0.202685	0.993476
ENSMUSG00000001819	Hoxd13	130.734	-0.386458	0.304104	-1.27081	0.203796	0.993476
ENSMUSG00000004880	Lbr	22146.7	-0.233878	0.184524	-1.26747	0.204988	0.993476
ENSMUSG00000016128	Stard13	17090.6	0.227738	0.178779	1.27385	0.202716	0.993476
ENSMUSG00000019846	Lama4	444.792	0.292311	0.229672	1.27273	0.203112	0.993476
ENSMUSG00000020097	Sgpl1	213.109	-1.38776	1.09232	-1.27047	0.203918	0.993476
ENSMUSG00000020150	Gamt	25.9553	-0.87866	0.690739	-1.27206	0.203353	0.993476
ENSMUSG00000020289	Nprl3	107.518	-0.512348	0.403395	-1.27009	0.204053	0.993476
ENSMUSG00000022663	Atg3	3155.72	0.15347	0.120568	1.27289	0.203058	0.993476
ENSMUSG00000024659	Anxa1	188.507	-1.81694	1.43338	-1.26759	0.204944	0.993476
ENSMUSG00000025077	Dclre1a	26648	0.149532	0.117914	1.26815	0.204745	0.993476
ENSMUSG00000025231	Sufu	4845.04	0.312322	0.245532	1.27202	0.203366	0.993476
ENSMUSG00000026683	Nuf2	9951.54	0.173727	0.13653	1.27245	0.203215	0.993476
ENSMUSG00000027668	Mfn1	8698.43	0.159116	0.125481	1.26805	0.204781	0.993476
ENSMUSG00000028048	Gba	89.8422	-0.907309	0.71579	-1.26756	0.204954	0.993476
ENSMUSG00000028138	Adh5	6886.28	0.153122	0.120442	1.27133	0.203612	0.993476
ENSMUSG00000028974	Dffa	196.397	0.361779	0.285386	1.26768	0.20491	0.993476
ENSMUSG00000029007	Agtrap	60.7389	-0.630282	0.495763	-1.27134	0.203609	0.993476
ENSMUSG00000029464	Gpn3	52.9163	-0.729204	0.575241	-1.26765	0.204924	0.993476
ENSMUSG00000029625	Cpsf4	155.293	-0.386548	0.304697	-1.26863	0.204572	0.993476
ENSMUSG00000031530	Dusp4	55.1971	-2.04241	1.61003	-1.26855	0.204601	0.993476
ENSMUSG00000032036	Kirrel3	7.05143	-1.66213	1.30661	-1.2721	0.203339	0.993476
ENSMUSG00000032410	Xrn1	863.95	-0.208905	0.164441	-1.27039	0.203945	0.993476
ENSMUSG00000035585	Tsen34	192.144	-0.452106	0.356666	-1.26759	0.204944	0.993476
ENSMUSG00000036904	Fzd8	65.1331	-0.798923	0.626948	-1.2743	0.202556	0.993476
ENSMUSG00000039844	Rapgef1	228.966	0.341994	0.269494	1.26902	0.204433	0.993476
ENSMUSG00000039883	Lrrc17	10205.8	-1.00731	0.791459	-1.27273	0.203114	0.993476
ENSMUSG00000040749	Siah1b	14689.1	0.149984	0.117989	1.27116	0.20367	0.993476
ENSMUSG00000040913	Fbxw4	4475.78	0.142622	0.112031	1.27306	0.202997	0.993476
ENSMUSG00000041623	D11Wsu47e	113.067	-0.391269	0.306997	-1.2745	0.202485	0.993476
ENSMUSG00000041765	Ubac2	15650.6	0.146669	0.115563	1.26917	0.204381	0.993476
ENSMUSG00000042064	Myo3b	8.87012	1.50783	1.18756	1.26969	0.204197	0.993476
ENSMUSG00000042607	Asb4	1119.47	0.213792	0.168085	1.27193	0.203398	0.993476
ENSMUSG00000050890	Pdik1l	1301.51	-0.200646	0.157631	-1.27288	0.20306	0.993476
ENSMUSG00000051200	Or5e1	34.5309	0.866679	0.683442	1.26811	0.204759	0.993476
ENSMUSG00000054499	Dedd2	43.1056	-0.959585	0.753427	-1.27363	0.202796	0.993476
ENSMUSG00000055102	Zfp819	156.523	0.329131	0.259323	1.26919	0.204373	0.993476
ENSMUSG00000055301	Adh7	21.2876	-1.04135	0.818732	-1.27191	0.203405	0.993476
ENSMUSG00000060771	Tsga10	1417.34	0.214778	0.16921	1.2693	0.204335	0.993476
ENSMUSG00000066324	Bpnt2	128.159	-0.631192	0.496364	-1.27163	0.203504	0.993476
ENSMUSG00000074264	Amy1	4.53277	-2.12569	1.6674	-1.27486	0.20236	0.993476
ENSMUSG00000074369	Obox2	109713	0.173651	0.136561	1.2716	0.203514	0.993476
ENSMUSG00000074582	Arfgef2	1453.52	0.198873	0.156025	1.27462	0.202444	0.993476
ENSMUSG00000075334	Rprm	3.49984	2.83921	2.23322	1.27135	0.203603	0.993476
ENSMUSG00000087651	1500009L16Rik	10.721	-1.25561	0.989385	-1.26908	0.204413	0.993476
ENSMUSG00000094543	Gm8212	3.8418	2.21711	1.74662	1.26937	0.20431	0.993476
ENSMUSG00000097214	Gm19791	3.77612	1.8603	1.46321	1.27138	0.203593	0.993476
ENSMUSG00000103690	A730004F24Rik	5.91467	1.48653	1.1722	1.26816	0.204742	0.993476
ENSMUSG00000114384	4930455J16Rik	6.96527	-1.50482	1.18569	-1.26915	0.204387	0.993476
ENSMUSG00000117734	Gm50117	18.487	-0.865467	0.680929	-1.27101	0.203726	0.993476
ENSMUSG00000046613	Vwa5b2	9.94189	1.37707	1.08668	1.26722	0.205075	0.993631
ENSMUSG00000019088	Dnase1l1	17.5469	-0.963358	0.760587	-1.2666	0.205299	0.994449
ENSMUSG00000053929	Cyhr1	198.667	-0.309643	0.244548	-1.26618	0.205447	0.994899
ENSMUSG00000001323	Srr	53.7802	-0.649047	0.519386	-1.24964	0.21143	0.995335
ENSMUSG00000002997	Prkar2b	4145.39	-0.224116	0.179627	-1.24767	0.212152	0.995335
ENSMUSG00000004110	Cacna1e	41.8573	-0.607748	0.483575	-1.25678	0.208832	0.995335
ENSMUSG00000004642	Slbp	104220	0.169853	0.134333	1.26442	0.206078	0.995335
ENSMUSG00000007216	Zfp775	66.9828	-0.46564	0.37058	-1.25652	0.208928	0.995335
ENSMUSG00000008658	Rbfox1	171.859	0.370958	0.296388	1.2516	0.210717	0.995335
ENSMUSG00000010095	Slc3a2	14112.8	0.134063	0.106623	1.25735	0.208625	0.995335
ENSMUSG00000013997	Nit1	106.821	-0.445477	0.354765	-1.25569	0.209227	0.995335
ENSMUSG00000014837	Matcap1	46.9135	0.549511	0.435331	1.26228	0.206847	0.995335
ENSMUSG00000015461	Atf6b	3122.52	0.197692	0.158059	1.25075	0.211027	0.995335
ENSMUSG00000016256	Ctsz	200.739	-1.21604	0.966328	-1.25841	0.208243	0.995335
ENSMUSG00000016534	Lamp2	1549.16	-0.267079	0.213586	-1.25045	0.211134	0.995335
ENSMUSG00000017466	Timp2	40.9971	-1.17625	0.934095	-1.25924	0.207945	0.995335
ENSMUSG00000018143	Mafk	104.884	-0.415177	0.331188	-1.2536	0.209987	0.995335
ENSMUSG00000018196	Glrx2	43.5787	-0.792289	0.633209	-1.25123	0.210851	0.995335
ENSMUSG00000019256	Ahr	2786.36	0.245121	0.194881	1.2578	0.208464	0.995335
ENSMUSG00000019428	Fkbp8	837.896	-0.242033	0.193916	-1.24814	0.21198	0.995335
ENSMUSG00000020003	Pex7	2134.55	0.173387	0.138904	1.24825	0.211941	0.995335
ENSMUSG00000020484	Xbp1	415.896	-1.3283	1.05996	-1.25317	0.210144	0.995335
ENSMUSG00000020848	Doc2b	3.39755	-2.12581	1.6856	-1.26116	0.207252	0.995335
ENSMUSG00000021072	Tmx1	248.782	-0.994421	0.788209	-1.26162	0.207085	0.995335
ENSMUSG00000022142	Nup155	405.53	0.286715	0.229662	1.24842	0.211878	0.995335
ENSMUSG00000022200	Golph3	10740.1	-0.182147	0.14415	-1.26359	0.206376	0.995335
ENSMUSG00000022350	Washc5	453.211	-0.289716	0.231331	-1.25239	0.210428	0.995335
ENSMUSG00000022427	Tomm22	230.157	-0.296649	0.234927	-1.26273	0.206686	0.995335
ENSMUSG00000022462	Slc38a2	362.94	-1.59382	1.26429	-1.26064	0.207439	0.995335
ENSMUSG00000022503	Nubp1	26.6786	-0.915528	0.733016	-1.24899	0.21167	0.995335
ENSMUSG00000022881	Rfc4	37.5953	-0.639258	0.512369	-1.24765	0.212158	0.995335
ENSMUSG00000022960	Donson	3669.51	0.149711	0.119422	1.25362	0.20998	0.995335
ENSMUSG00000025521	Tmem192	68.2659	-0.601066	0.476336	-1.26185	0.207002	0.995335
ENSMUSG00000026096	Osgepl1	562.692	0.217418	0.173191	1.25537	0.209345	0.995335
ENSMUSG00000026475	Rgs16	12.2037	-1.82789	1.45777	-1.2539	0.20988	0.995335
ENSMUSG00000026500	Cox20	5.28447	-1.91375	1.53345	-1.248	0.21203	0.995335
ENSMUSG00000026554	Dcaf8	33347	0.173466	0.138794	1.24981	0.211368	0.995335
ENSMUSG00000026825	Dnm1	3.2556	-2.89176	2.30996	-1.25187	0.210618	0.995335
ENSMUSG00000026873	Phf19	877.927	0.247238	0.198013	1.24859	0.211815	0.995335
ENSMUSG00000027189	Trim44	2727.28	0.250714	0.200384	1.25116	0.210875	0.995335
ENSMUSG00000027360	Hdc	98.8802	-0.797078	0.638792	-1.24779	0.212108	0.995335
ENSMUSG00000027384	Ndufaf5	15.188	-1.10164	0.870919	-1.26491	0.205902	0.995335
ENSMUSG00000027582	Zgpat	16.6321	-1.08322	0.865964	-1.25089	0.210975	0.995335
ENSMUSG00000028538	St3gal3	186.647	-0.312003	0.247319	-1.26154	0.207115	0.995335
ENSMUSG00000029004	Kmt2e	855.37	-0.236073	0.187353	-1.26004	0.207654	0.995335
ENSMUSG00000029094	Afap1	1073.18	0.24647	0.194921	1.26446	0.206064	0.995335
ENSMUSG00000029145	Eif2b4	332.514	-0.285903	0.226232	-1.26376	0.206317	0.995335
ENSMUSG00000031146	Plp2	39.1797	-0.866018	0.686733	-1.26107	0.207284	0.995335
ENSMUSG00000031340	Gabre	5.36224	-1.53147	1.21621	-1.25922	0.20795	0.995335
ENSMUSG00000031502	Col4a1	1380.28	-0.835361	0.664458	-1.25721	0.208679	0.995335
ENSMUSG00000031590	Frg1	324.909	-0.337303	0.266798	-1.26426	0.206135	0.995335
ENSMUSG00000031813	Mvb12a	75.8	-0.55471	0.44292	-1.25239	0.210427	0.995335
ENSMUSG00000032278	Paqr5	8.6669	-1.35955	1.08182	-1.25672	0.208853	0.995335
ENSMUSG00000033021	Gmppa	84.8217	-0.698633	0.559593	-1.24847	0.21186	0.995335
ENSMUSG00000033382	Trappc8	1543.85	-0.264561	0.210898	-1.25445	0.20968	0.995335
ENSMUSG00000033595	Lgi3	11.1772	-1.55306	1.24292	-1.24953	0.211473	0.995335
ENSMUSG00000034345	Gtf2h5	339.387	-0.267195	0.213408	-1.25204	0.210556	0.995335
ENSMUSG00000034664	Itga2b	4.65819	-2.04916	1.62464	-1.2613	0.2072	0.995335
ENSMUSG00000035206	Sppl2b	27.074	-0.887425	0.703524	-1.2614	0.207165	0.995335
ENSMUSG00000035342	Lzts2	892.775	-0.25948	0.206887	-1.25421	0.209765	0.995335
ENSMUSG00000035372	1810055G02Rik	126.296	-0.515457	0.407988	-1.26341	0.206442	0.995335
ENSMUSG00000035569	Ankrd11	676.003	-0.259226	0.205585	-1.26092	0.207338	0.995335
ENSMUSG00000036160	Surf6	127.064	-0.40297	0.320272	-1.25821	0.208315	0.995335
ENSMUSG00000036188	Ankmy2	39.3549	-0.916064	0.728093	-1.25817	0.20833	0.995335
ENSMUSG00000036304	Zdhhc23	131.097	-0.483453	0.38406	-1.2588	0.208104	0.995335
ENSMUSG00000036565	Ttyh3	4661.42	0.190003	0.151054	1.25785	0.208446	0.995335
ENSMUSG00000036850	Mrpl41	35.1841	-0.846309	0.669456	-1.26417	0.206168	0.995335
ENSMUSG00000037868	Egr2	253.848	-1.56603	1.24388	-1.25899	0.208035	0.995335
ENSMUSG00000038250	Usp38	5045.64	0.238509	0.189272	1.26014	0.207619	0.995335
ENSMUSG00000038344	Txlng	2565.28	0.173156	0.138083	1.25399	0.209845	0.995335
ENSMUSG00000038349	Plcl1	445.837	-0.248546	0.196823	-1.26279	0.206665	0.995335
ENSMUSG00000038685	Rtel1	181.811	-0.306124	0.244136	-1.25391	0.209874	0.995335
ENSMUSG00000038894	Irs2	30.1379	-1.13764	0.907696	-1.25332	0.210088	0.995335
ENSMUSG00000039231	Suv39h1	30.7975	-0.96036	0.762043	-1.26024	0.207582	0.995335
ENSMUSG00000039382	Wdr45	47.6495	-0.701673	0.557879	-1.25775	0.208481	0.995335
ENSMUSG00000039542	Ncam1	15.1166	-1.20196	0.962654	-1.24859	0.211816	0.995335
ENSMUSG00000040822	1700123O20Rik	48.63	-0.777252	0.617827	-1.25804	0.208376	0.995335
ENSMUSG00000041258	Zfp236	883.355	0.208196	0.164857	1.26289	0.20663	0.995335
ENSMUSG00000042271	Nxt2	1586.82	0.206528	0.164868	1.25269	0.210318	0.995335
ENSMUSG00000042567	Nek10	875.488	0.21474	0.170761	1.25754	0.208556	0.995335
ENSMUSG00000044854	1700056E22Rik	34.8528	0.619526	0.494138	1.25375	0.209933	0.995335
ENSMUSG00000045176	Borcs6	5.7033	-1.69808	1.3487	-1.25905	0.208013	0.995335
ENSMUSG00000045648	Vwc2l	64.5457	0.503486	0.401362	1.25444	0.209681	0.995335
ENSMUSG00000048076	Arf1	23966.3	0.155625	0.123126	1.26395	0.206248	0.995335
ENSMUSG00000048249	Crebrf	439.587	-0.26562	0.210182	-1.26376	0.206316	0.995335
ENSMUSG00000050212	Eva1b	15.2133	-1.49403	1.18543	-1.26033	0.207549	0.995335
ENSMUSG00000050244	Heatr1	349.514	-0.269313	0.215737	-1.24834	0.211908	0.995335
ENSMUSG00000050565	Tor1aip2	714.397	-0.224006	0.178499	-1.25495	0.209498	0.995335
ENSMUSG00000051413	Plagl2	811.786	0.281422	0.224137	1.25558	0.209268	0.995335
ENSMUSG00000052296	Ppp6r1	581.217	0.277388	0.221158	1.25425	0.209751	0.995335
ENSMUSG00000057541	Pus7	1578.92	-0.243153	0.193024	-1.2597	0.207777	0.995335
ENSMUSG00000057596	Trim30d	285.223	-0.277739	0.222307	-1.24935	0.211537	0.995335
ENSMUSG00000057672	Pkn1	34.6556	-0.894676	0.711937	-1.25668	0.20887	0.995335
ENSMUSG00000058427	Cxcl2	4.71926	1.67035	1.31992	1.26549	0.205695	0.995335
ENSMUSG00000062580	Timm17a	290.437	-0.32672	0.260844	-1.25255	0.21037	0.995335
ENSMUSG00000062939	Stat4	38.3758	-0.656168	0.525155	-1.24948	0.211491	0.995335
ENSMUSG00000063229	Ldha	1930.23	-1.28527	1.02186	-1.25777	0.208474	0.995335
ENSMUSG00000063316	Rpl27	119.935	-0.501078	0.400849	-1.25004	0.211284	0.995335
ENSMUSG00000066621	Tecpr1	50.7846	-0.704752	0.557536	-1.26405	0.206213	0.995335
ENSMUSG00000068732	Tmem167b	122.311	-0.387326	0.308188	-1.25679	0.208831	0.995335
ENSMUSG00000070639	Lrrc8b	15890.4	0.155385	0.123799	1.25514	0.209427	0.995335
ENSMUSG00000070858	Gm1673	209.817	-0.471128	0.3765	-1.25134	0.210811	0.995335
ENSMUSG00000073656	Gm10558	5.84899	1.78287	1.42646	1.24985	0.211353	0.995335
ENSMUSG00000074342	I830077J02Rik	464.08	0.28658	0.229647	1.24791	0.212063	0.995335
ENSMUSG00000075271	Ttc30a1	3.54405	2.85665	2.28771	1.24869	0.211778	0.995335
ENSMUSG00000075590	Nrbp2	16.2753	-1.36665	1.0867	-1.25761	0.208531	0.995335
ENSMUSG00000078440	Dohh	15.6689	-1.09118	0.874698	-1.24749	0.212217	0.995335
ENSMUSG00000080298	Gm14807	7.28136	-1.60539	1.28679	-1.2476	0.212179	0.995335
ENSMUSG00000085991	Gm11479	81.7559	-0.435909	0.344581	-1.26504	0.205856	0.995335
ENSMUSG00000091827	Speer4f2	217.013	-0.374338	0.298702	-1.25322	0.210127	0.995335
ENSMUSG00000093656	Gm20628	14.8864	1.00955	0.806601	1.25161	0.210711	0.995335
ENSMUSG00000096284	Tcstv1	1089.5	0.247841	0.196132	1.26364	0.206358	0.995335
ENSMUSG00000098030	Gm6771	6.67666	1.64662	1.31325	1.25386	0.209895	0.995335
ENSMUSG00000099689	Zfp383	313.41	0.260791	0.207676	1.25576	0.209204	0.995335
ENSMUSG00000103567	Pcdhga5	4.49993	-2.64062	2.09415	-1.26095	0.207326	0.995335
ENSMUSG00000106015	Gm42980	338.086	0.335667	0.265699	1.26333	0.206469	0.995335
ENSMUSG00000106864	Gtf3c2	3669.8	0.19653	0.156871	1.25281	0.210274	0.995335
ENSMUSG00000108072	Gm20362	2220.68	0.202025	0.16144	1.25139	0.210791	0.995335
ENSMUSG00000111259	Or10ak7	13.0373	1.85133	1.4661	1.26276	0.206676	0.995335
ENSMUSG00000114722	Gm31392	135.433	0.376303	0.301344	1.24875	0.211757	0.995335
ENSMUSG00000115726	Gm30083	21.9573	0.915909	0.732557	1.25029	0.211193	0.995335
ENSMUSG00000116089	Gm7859	74.9998	0.677605	0.537739	1.2601	0.207634	0.995335
ENSMUSG00000116784	Gm49716	95.5683	0.412687	0.3264	1.26436	0.2061	0.995335
ENSMUSG00000117655	6720468P15Rik	411.861	0.244803	0.193926	1.26235	0.206822	0.995335
ENSMUSG00000000682	Cd52	64.9914	-1.06234	0.857835	-1.2384	0.215568	0.995417
ENSMUSG00000002732	Fkbp7	11.7714	-1.36997	1.10127	-1.24399	0.213503	0.995417
ENSMUSG00000003039	Fam32a	916.918	-0.18982	0.152852	-1.24185	0.214292	0.995417
ENSMUSG00000003355	Fkbp11	26.0518	-1.12902	0.910142	-1.24049	0.214795	0.995417
ENSMUSG00000005087	Cd44	34.8893	-1.01822	0.820035	-1.24168	0.214355	0.995417
ENSMUSG00000006418	Rnf114	50167	0.158768	0.128387	1.23664	0.216221	0.995417
ENSMUSG00000007080	Pole	78.3464	-0.445022	0.359534	-1.23777	0.2158	0.995417
ENSMUSG00000011306	Sugp1	109.243	-0.486046	0.390011	-1.24624	0.212677	0.995417
ENSMUSG00000015217	Hmgb3	1264.22	-0.228033	0.183678	-1.24148	0.214427	0.995417
ENSMUSG00000019849	Prep	8247.67	0.213203	0.17154	1.24288	0.213913	0.995417
ENSMUSG00000020363	Gfpt2	425.403	-0.95299	0.765629	-1.24472	0.213236	0.995417
ENSMUSG00000020705	Ddx42	847.497	0.202945	0.164121	1.23656	0.216252	0.995417
ENSMUSG00000021111	Papola	9147.72	-0.153536	0.124097	-1.23723	0.216003	0.995417
ENSMUSG00000021288	Klc1	865.634	-0.242515	0.194747	-1.24528	0.213027	0.995417
ENSMUSG00000022037	Clu	140.986	-1.30433	1.05577	-1.23543	0.21667	0.995417
ENSMUSG00000022180	Slc7a8	2247.43	-0.606813	0.487245	-1.2454	0.212986	0.995417
ENSMUSG00000022892	App	265.352	-1.30494	1.04948	-1.24342	0.213713	0.995417
ENSMUSG00000022898	Vps26c	1177.65	0.219527	0.176645	1.24276	0.213956	0.995417
ENSMUSG00000023861	Mpc1	852.108	0.202439	0.16277	1.24372	0.213604	0.995417
ENSMUSG00000024151	Msh2	4926.73	0.179717	0.144846	1.24075	0.2147	0.995417
ENSMUSG00000024588	Fech	143.997	-0.45388	0.366178	-1.23951	0.215158	0.995417
ENSMUSG00000025198	Erlin1	3494.05	0.187471	0.151368	1.23852	0.215525	0.995417
ENSMUSG00000025529	Zfp711	12.6447	-1.40519	1.13397	-1.23917	0.215281	0.995417
ENSMUSG00000025817	Nudt5	1627.09	0.185235	0.149558	1.23854	0.215515	0.995417
ENSMUSG00000026582	Sele	8.40729	-1.58424	1.27999	-1.2377	0.215829	0.995417
ENSMUSG00000026697	Myoc	331.051	0.26126	0.211224	1.23689	0.216128	0.995417
ENSMUSG00000027048	Abcb11	114.438	0.526024	0.422745	1.24431	0.213387	0.995417
ENSMUSG00000027556	Car1	42.1462	0.766483	0.619729	1.2368	0.21616	0.995417
ENSMUSG00000028690	Mmachc	31.9473	-0.821318	0.662388	-1.23993	0.215	0.995417
ENSMUSG00000028886	Eya3	411.308	0.234223	0.189329	1.23712	0.216043	0.995417
ENSMUSG00000029188	Slc34a2	34.9495	-1.23811	0.998057	-1.24052	0.214785	0.995417
ENSMUSG00000029673	Auts2	6637.02	0.171871	0.138139	1.24418	0.213433	0.995417
ENSMUSG00000029826	Zc3hav1	79.5322	-0.469832	0.380047	-1.23624	0.216368	0.995417
ENSMUSG00000030554	Synm	105.326	-0.834709	0.674054	-1.23834	0.21559	0.995417
ENSMUSG00000031631	Cfap97	7121.61	0.184031	0.147622	1.24663	0.212532	0.995417
ENSMUSG00000032412	Atp1b3	11617.9	0.141068	0.113371	1.24431	0.213387	0.995417
ENSMUSG00000033184	Tmed7	1523.26	-0.191168	0.154029	-1.24112	0.214561	0.995417
ENSMUSG00000034509	Mad2l1bp	1716.31	0.18873	0.152129	1.24059	0.214756	0.995417
ENSMUSG00000036699	Zcchc12	11.2139	-1.30093	1.0434	-1.24682	0.212463	0.995417
ENSMUSG00000037224	Zfyve28	94.1605	0.431833	0.349478	1.23565	0.216589	0.995417
ENSMUSG00000038014	Fam120a	612.685	-0.236067	0.191096	-1.23533	0.216707	0.995417
ENSMUSG00000038102	Trappc11	284.631	-0.337548	0.271217	-1.24457	0.213291	0.995417
ENSMUSG00000038485	Socs7	4047.93	0.222685	0.179547	1.24026	0.214878	0.995417
ENSMUSG00000039117	Taf4	3057.04	0.18389	0.14798	1.24267	0.21399	0.995417
ENSMUSG00000041215	Yeats2	60.3653	-0.656243	0.530668	-1.23664	0.216222	0.995417
ENSMUSG00000041241	Mul1	134.884	-0.364771	0.293362	-1.24342	0.213714	0.995417
ENSMUSG00000041390	Mdfic	80.4925	-1.80316	1.44879	-1.24459	0.213281	0.995417
ENSMUSG00000042275	Pelo	129.087	0.340808	0.274475	1.24167	0.214358	0.995417
ENSMUSG00000044165	Bcl2l15	51.5372	0.557564	0.449872	1.23938	0.215204	0.995417
ENSMUSG00000047444	Or3a10	19.1061	0.824179	0.661326	1.24625	0.212672	0.995417
ENSMUSG00000048000	Gigyf2	2222.65	-0.160808	0.129496	-1.2418	0.214311	0.995417
ENSMUSG00000048915	Efna5	984.648	0.18979	0.15357	1.23585	0.216513	0.995417
ENSMUSG00000049287	Iba57	17.0212	-1.47646	1.19454	-1.23601	0.216455	0.995417
ENSMUSG00000055789	Ftdc2	653.95	-0.293086	0.23723	-1.23545	0.216661	0.995417
ENSMUSG00000057246	Tsbp1	6.29434	-1.42407	1.15091	-1.23734	0.215959	0.995417
ENSMUSG00000059878	Zfp422	60.986	-0.673529	0.54269	-1.2411	0.214571	0.995417
ENSMUSG00000063260	Syt10	15.8013	1.00922	0.816451	1.23611	0.216419	0.995417
ENSMUSG00000066829	Zfp810	30.075	-0.749774	0.603833	-1.24169	0.21435	0.995417
ENSMUSG00000067656	Slc22a27	5.7721	1.65099	1.32921	1.24208	0.214206	0.995417
ENSMUSG00000068696	Gpr88	23.2972	0.902791	0.724409	1.24625	0.212674	0.995417
ENSMUSG00000072934	Trpc5os	297.545	0.326591	0.262882	1.24235	0.214109	0.995417
ENSMUSG00000074913	Gm815	298.28	0.347443	0.279012	1.24526	0.213036	0.995417
ENSMUSG00000075107	Or4c111	5.13491	1.61102	1.30226	1.2371	0.216052	0.995417
ENSMUSG00000075318	Scn2a	3.7418	-2.43413	1.96624	-1.23796	0.21573	0.995417
ENSMUSG00000078934	Pate13	11.0426	1.07727	0.864461	1.24617	0.212701	0.995417
ENSMUSG00000084883	Ccdc85c	531.681	0.290968	0.233301	1.24718	0.212331	0.995417
ENSMUSG00000085720	Gm7854	5.67537	-1.65197	1.33289	-1.23939	0.2152	0.995417
ENSMUSG00000085926	Gm12299	51.4449	0.533708	0.428354	1.24595	0.212783	0.995417
ENSMUSG00000086649	Gm15286	614.93	0.240532	0.193088	1.24572	0.212869	0.995417
ENSMUSG00000086932	Gm22000	145.228	0.322075	0.259486	1.2412	0.214531	0.995417
ENSMUSG00000089817	Gm7162	44.962	0.545183	0.438973	1.24195	0.214254	0.995417
ENSMUSG00000093536	Smim17	3.81929	-1.85559	1.48797	-1.24706	0.212374	0.995417
ENSMUSG00000096054	Syne1	122.795	-0.500427	0.402941	-1.24194	0.21426	0.995417
ENSMUSG00000098134	Rnf113a2	1529.83	0.194087	0.156856	1.23735	0.215956	0.995417
ENSMUSG00000105674	Gm42437	133.517	0.344841	0.278336	1.23894	0.215369	0.995417
ENSMUSG00000107110	Gm42931	19.1241	0.918572	0.742533	1.23708	0.216058	0.995417
ENSMUSG00000107743	Gm44087	18.2133	0.863386	0.698906	1.23534	0.216704	0.995417
ENSMUSG00000107948	AA545190	9123.61	0.162667	0.13126	1.23927	0.215246	0.995417
ENSMUSG00000110110	Gm30978	13.5812	1.00115	0.804733	1.24407	0.213472	0.995417
ENSMUSG00000110795	Gm47179	340.866	0.247389	0.198826	1.24425	0.213407	0.995417
ENSMUSG00000113093	Gm36862	112.445	0.376485	0.304654	1.23578	0.21654	0.995417
ENSMUSG00000022009	Nufip1	56.6632	-0.665619	0.539801	-1.23308	0.217544	0.996339
ENSMUSG00000026384	Ptpn4	75.1676	-0.489872	0.396875	-1.23432	0.217083	0.996339
ENSMUSG00000026721	Rabgap1l	1358.32	0.194003	0.157263	1.23362	0.217344	0.996339
ENSMUSG00000027166	Dnajc24	20.1781	-0.878055	0.712181	-1.23291	0.217609	0.996339
ENSMUSG00000028833	Ncdn	283.587	-0.304529	0.246902	-1.2334	0.217427	0.996339
ENSMUSG00000034135	Sik3	85.9438	-0.747512	0.606098	-1.23332	0.217457	0.996339
ENSMUSG00000037463	Fbxo27	5.09234	-2.29827	1.86407	-1.23293	0.217602	0.996339
ENSMUSG00000038268	Ovca2	18.1208	-0.859557	0.69672	-1.23372	0.217308	0.996339
ENSMUSG00000040127	Sdr9c7	12.5051	-1.20421	0.975841	-1.23403	0.217193	0.996339
ENSMUSG00000056782	Or52n2b	86.4013	0.499235	0.404398	1.23451	0.217012	0.996339
ENSMUSG00000086296	D030055H07Rik	35.0444	0.63158	0.51187	1.23387	0.217252	0.996339
ENSMUSG00000096916	Zfp850	155.325	0.392803	0.31861	1.23287	0.217626	0.996339
ENSMUSG00000108917	Gm38451	12.9026	1.31319	1.0642	1.23396	0.217217	0.996339
ENSMUSG00000027367	Stard7	12746.9	0.154857	0.125683	1.23212	0.217904	0.997357
ENSMUSG00000000402	Egfl6	242.937	0.270372	0.219485	1.23185	0.218006	0.997564
ENSMUSG00000064373	Selenop	46.5557	-0.800252	0.649711	-1.2317	0.21806	0.997564
ENSMUSG00000058624	Gda	3121.55	0.190529	0.154719	1.23146	0.218153	0.997736
ENSMUSG00000001761	Smo	60.0392	-1.82905	1.49108	-1.22667	0.219948	0.998433
ENSMUSG00000001773	Folh1	5.82811	-1.70122	1.38336	-1.22977	0.218782	0.998433
ENSMUSG00000003346	Abhd17a	633.781	-0.213131	0.173938	-1.22532	0.220453	0.998433
ENSMUSG00000019929	Dcn	39.058	0.628607	0.512679	1.22612	0.220153	0.998433
ENSMUSG00000020390	Ube2b	1131.89	-0.21013	0.171221	-1.22724	0.219731	0.998433
ENSMUSG00000020720	Psmd12	1452.01	-0.168749	0.137202	-1.22994	0.218721	0.998433
ENSMUSG00000021290	Atp5mpl	412.688	-0.320348	0.261433	-1.22536	0.220441	0.998433
ENSMUSG00000022412	Mief1	406.585	-0.275536	0.224346	-1.22817	0.219382	0.998433
ENSMUSG00000022516	Nudt16l1	106.338	-0.430413	0.351005	-1.22623	0.220112	0.998433
ENSMUSG00000024164	C3	7.45064	-1.82399	1.48605	-1.22741	0.21967	0.998433
ENSMUSG00000024170	Telo2	23.7197	-0.863238	0.704565	-1.22521	0.220497	0.998433
ENSMUSG00000024219	Anks1	64.4319	-0.546482	0.445499	-1.22667	0.219945	0.998433
ENSMUSG00000024811	Tnks2	2632.19	0.197119	0.160871	1.22532	0.220454	0.998433
ENSMUSG00000025189	Cnnm1	5.72865	-1.44738	1.17969	-1.22692	0.219854	0.998433
ENSMUSG00000025968	Ndufs1	338.583	-0.331081	0.270294	-1.22489	0.220616	0.998433
ENSMUSG00000027202	Slc12a1	73.1117	0.5426	0.441423	1.22921	0.218995	0.998433
ENSMUSG00000028557	Rnf11	154.824	-0.585745	0.47667	-1.22883	0.219137	0.998433
ENSMUSG00000029586	Spdye4b	14.663	1.12297	0.915442	1.22669	0.219938	0.998433
ENSMUSG00000029736	Nobox	1662.8	0.191048	0.155241	1.23065	0.218452	0.998433
ENSMUSG00000030272	Camk1	127.412	-0.525783	0.429082	-1.22537	0.220437	0.998433
ENSMUSG00000031253	Srpx2	20.1652	-1.16252	0.945523	-1.2295	0.218883	0.998433
ENSMUSG00000032280	Tle3	26.1198	-1.07452	0.877265	-1.22485	0.220631	0.998433
ENSMUSG00000037525	Bcdin3d	4.9426	-2.02033	1.64917	-1.22506	0.220552	0.998433
ENSMUSG00000038608	Dock10	393.172	0.323655	0.263635	1.22766	0.219575	0.998433
ENSMUSG00000039021	Ttc16	16.1426	-0.96881	0.787414	-1.23037	0.218559	0.998433
ENSMUSG00000039114	Nrn1	242.108	-1.26676	1.0312	-1.22843	0.219284	0.998433
ENSMUSG00000039356	Exosc2	236.818	0.348497	0.28376	1.22814	0.219395	0.998433
ENSMUSG00000039485	Tspyl4	3185.55	0.224437	0.182563	1.22937	0.218934	0.998433
ENSMUSG00000039745	Htatip2	41.4118	-1.00914	0.82187	-1.22786	0.2195	0.998433
ENSMUSG00000039917	Rhbdd2	334.112	-0.23432	0.191258	-1.22515	0.220518	0.998433
ENSMUSG00000045659	Plekha7	12.4063	-1.32949	1.08104	-1.22982	0.218763	0.998433
ENSMUSG00000048592	Gm5946	11641.8	0.22658	0.184579	1.22755	0.219616	0.998433
ENSMUSG00000050088	1600012H06Rik	91.6636	-0.732748	0.59725	-1.22687	0.219871	0.998433
ENSMUSG00000056300	Zfp981	248.07	0.376804	0.307542	1.22521	0.220495	0.998433
ENSMUSG00000059288	Cdyl	6563.01	0.171264	0.13975	1.2255	0.220385	0.998433
ENSMUSG00000070417	Or6a2	11.7323	1.14483	0.933895	1.22587	0.220248	0.998433
ENSMUSG00000071658	Gng3	629.399	0.227223	0.184989	1.2283	0.219333	0.998433
ENSMUSG00000078201	Tmem203	37.233	-0.660247	0.538868	-1.22525	0.220482	0.998433
ENSMUSG00000092354	Gm20548	548.837	-0.22195	0.180687	-1.22837	0.219308	0.998433
ENSMUSG00000099139	1110028F18Rik	4.31886	-1.73212	1.41172	-1.22696	0.219838	0.998433
ENSMUSG00000102055	Gm28913	48.3926	0.525896	0.429186	1.22533	0.220449	0.998433
ENSMUSG00000106464	C130083M11Rik	8.4634	1.34958	1.10051	1.22632	0.22008	0.998433
ENSMUSG00000005683	Cs	13020.3	0.187744	0.153299	1.2247	0.22069	0.998448
ENSMUSG00000042195	Slc35f2	500.304	-0.255913	0.209014	-1.22438	0.220808	0.998734
ENSMUSG00000001524	Gtf2h4	170.195	0.37633	0.308725	1.21898	0.222851	0.9989
ENSMUSG00000004667	Polr2e	264.527	-0.382135	0.31326	-1.21986	0.222516	0.9989
ENSMUSG00000020196	Cabin1	10737.7	0.254892	0.208503	1.22249	0.221523	0.9989
ENSMUSG00000020715	Ern1	47993.4	0.201845	0.165287	1.22118	0.222017	0.9989
ENSMUSG00000020733	Nherf1	249.415	-0.313864	0.257522	-1.21878	0.222927	0.9989
ENSMUSG00000020895	Tmem107	2937	0.20668	0.169441	1.21978	0.222548	0.9989
ENSMUSG00000021453	Gadd45g	33.9606	-1.1617	0.95226	-1.21994	0.222487	0.9989
ENSMUSG00000021461	Fancc	3967.91	0.156973	0.128711	1.21959	0.222622	0.9989
ENSMUSG00000023886	Smoc2	10095.2	0.186461	0.152591	1.22196	0.221722	0.9989
ENSMUSG00000024217	Snrpc	119.184	-0.482361	0.395716	-1.21896	0.22286	0.9989
ENSMUSG00000024220	Zfp523	1005.84	0.237871	0.195181	1.21872	0.22295	0.9989
ENSMUSG00000024790	Sac3d1	125.742	-0.406733	0.332662	-1.22266	0.221457	0.9989
ENSMUSG00000024947	Men1	238.468	-0.372385	0.30434	-1.22358	0.221109	0.9989
ENSMUSG00000025746	Il6	3.80805	-2.28588	1.87065	-1.22197	0.221721	0.9989
ENSMUSG00000026568	Mpc2	352.461	-0.312403	0.255957	-1.22053	0.222265	0.9989
ENSMUSG00000026587	Astn1	59.0882	0.478879	0.39167	1.22266	0.221458	0.9989
ENSMUSG00000026837	Col5a1	38.5266	-1.12767	0.922656	-1.2222	0.22163	0.9989
ENSMUSG00000028896	Rcc1	5363.58	0.163242	0.133907	1.21907	0.222816	0.9989
ENSMUSG00000029636	Wasf3	1388.67	0.206995	0.169217	1.22325	0.221234	0.9989
ENSMUSG00000032253	Phip	6951.14	-0.172433	0.141412	-1.21936	0.222707	0.9989
ENSMUSG00000032482	Cspg5	16.6509	1.00378	0.823149	1.21944	0.222677	0.9989
ENSMUSG00000033557	Fam20b	102.966	-0.531261	0.434456	-1.22282	0.221398	0.9989
ENSMUSG00000037736	Limch1	37.0432	-0.650303	0.532626	-1.22094	0.22211	0.9989
ENSMUSG00000041324	Inhba	422.268	-1.3122	1.0754	-1.22019	0.222392	0.9989
ENSMUSG00000044857	Lemd2	90.0603	-0.853358	0.698072	-1.22245	0.221538	0.9989
ENSMUSG00000045464	2810002D19Rik	177.317	0.356754	0.292709	1.2188	0.222919	0.9989
ENSMUSG00000055116	Arntl	10860.3	0.154312	0.126505	1.21981	0.222536	0.9989
ENSMUSG00000056999	Ide	4099.95	0.185053	0.151563	1.22096	0.2221	0.9989
ENSMUSG00000058756	Thra	592.605	0.212519	0.174037	1.22111	0.222043	0.9989
ENSMUSG00000064140	Trim38	122.996	0.390108	0.319648	1.22043	0.222302	0.9989
ENSMUSG00000066007	Zfp600	97.4807	0.437679	0.358017	1.22251	0.221515	0.9989
ENSMUSG00000066749	Or8b9	185.953	0.317228	0.259497	1.22247	0.221529	0.9989
ENSMUSG00000069184	Zfp72	53.3129	0.502243	0.412046	1.2189	0.222882	0.9989
ENSMUSG00000078773	Rad54b	216.975	-0.306883	0.251645	-1.21951	0.222652	0.9989
ENSMUSG00000087364	Gm13398	119.401	-0.453528	0.371657	-1.22029	0.222357	0.9989
ENSMUSG00000090470	Prr23a3	2127.26	0.179618	0.147088	1.22116	0.222024	0.9989
ENSMUSG00000094992	Fbxw25	312.133	0.273553	0.224282	1.21968	0.222586	0.9989
ENSMUSG00000097462	9530026P05Rik	7.25798	-1.99787	1.6335	-1.22306	0.221306	0.9989
ENSMUSG00000000037	Scml2	13578.2	0.102779	0.139984	0.734222	0.462814	0.999048
ENSMUSG00000000056	Narf	596.65	-0.116869	0.212431	-0.550151	0.582216	0.999048
ENSMUSG00000000085	Scmh1	4050.3	0.0792675	0.192262	0.41229	0.680127	0.999048
ENSMUSG00000000088	Cox5a	1500.96	0.20972	0.198462	1.05673	0.290636	0.999048
ENSMUSG00000000126	Wnt9a	7.88873	0.942153	1.01182	0.931146	0.351778	0.999048
ENSMUSG00000000127	Fer	1099.2	0.0532671	0.158622	0.335812	0.737013	0.999048
ENSMUSG00000000134	Tfe3	3055.31	0.0701144	0.231175	0.303296	0.761664	0.999048
ENSMUSG00000000142	Axin2	1456.82	0.0386314	0.167171	0.231089	0.817245	0.999048
ENSMUSG00000000148	Brat1	35.3784	-0.368919	0.666193	-0.553771	0.579735	0.999048
ENSMUSG00000000149	Gna12	8737.52	0.135382	0.158439	0.854477	0.392841	0.999048
ENSMUSG00000000167	Pih1d2	8.23648	-0.163666	0.957495	-0.170932	0.864278	0.999048
ENSMUSG00000000168	Dlat	1907.53	-0.0216798	0.124061	-0.174751	0.861275	0.999048
ENSMUSG00000000194	Gpr107	133.091	-0.503336	0.424916	-1.18456	0.236193	0.999048
ENSMUSG00000000197	Nalcn	56.4368	0.350711	0.494674	0.708975	0.47834	0.999048
ENSMUSG00000000202	Btbd17	196.841	0.247177	0.241159	1.02495	0.305385	0.999048
ENSMUSG00000000215	Ins2	40.3118	0.428423	0.536089	0.799165	0.424195	0.999048
ENSMUSG00000000247	Lhx2	528.048	-0.164002	0.1739	-0.943082	0.345639	0.999048
ENSMUSG00000000253	Gmpr	183.021	0.0170248	0.266629	0.063852	0.949088	0.999048
ENSMUSG00000000276	Dgke	1653.35	0.065499	0.193117	0.339167	0.734484	0.999048
ENSMUSG00000000278	Scpep1	2944.94	-0.126437	0.162147	-0.779767	0.435528	0.999048
ENSMUSG00000000282	Mnt	131.42	-0.128788	0.290595	-0.443186	0.657631	0.999048
ENSMUSG00000000295	Hddc2	46.5032	-0.606828	0.585873	-1.03577	0.300311	0.999048
ENSMUSG00000000303	Cdh1	20082.4	0.0162333	0.188813	0.0859757	0.931486	0.999048
ENSMUSG00000000305	Cdh4	2551.4	0.0317111	0.229734	0.138034	0.890213	0.999048
ENSMUSG00000000318	Clec10a	120.075	0.38149	0.32235	1.18346	0.236625	0.999048
ENSMUSG00000000320	Alox12	122.51	0.221317	0.344002	0.64336	0.51999	0.999048
ENSMUSG00000000339	Rtca	311.725	0.28179	0.251257	1.12152	0.262066	0.999048
ENSMUSG00000000340	Dbt	643.301	-0.0707459	0.185921	-0.380517	0.703562	0.999048
ENSMUSG00000000346	Dazap2	21610.9	0.102943	0.135045	0.762287	0.445889	0.999048
ENSMUSG00000000355	Mcts1	40.0732	-0.370053	0.687804	-0.538021	0.590563	0.999048
ENSMUSG00000000365	Rnf17	2716.71	-0.150498	0.161089	-0.934253	0.350173	0.999048
ENSMUSG00000000374	Trappc10	3491.5	0.116456	0.150677	0.772887	0.439589	0.999048
ENSMUSG00000000378	Ccm2	139.301	-0.336178	0.333764	-1.00723	0.313824	0.999048
ENSMUSG00000000384	Tbrg4	24.1179	0.0633836	0.694105	0.0913171	0.927241	0.999048
ENSMUSG00000000385	Tmprss2	24.1698	0.819599	0.817592	1.00245	0.316124	0.999048
ENSMUSG00000000386	Mx1	6.98966	0.856252	1.23411	0.693819	0.487796	0.999048
ENSMUSG00000000409	Lck	8.7867	-0.796352	0.968504	-0.82225	0.410934	0.999048
ENSMUSG00000000420	Galnt1	3420.76	0.0337378	0.125584	0.268648	0.788201	0.999048
ENSMUSG00000000439	Mkrn2	1052.66	0.0619989	0.17813	0.348055	0.727799	0.999048
ENSMUSG00000000440	Pparg	780.259	0.0220325	0.2359	0.0933976	0.925588	0.999048
ENSMUSG00000000441	Raf1	16611.9	0.0355566	0.113794	0.312466	0.754686	0.999048
ENSMUSG00000000486	Septin1	40.7854	-0.0563199	0.485849	-0.115921	0.907715	0.999048
ENSMUSG00000000532	Acvr1b	608.176	0.143639	0.188212	0.763179	0.445356	0.999048
ENSMUSG00000000538	Tom1l2	2956.52	-0.0861451	0.216121	-0.398597	0.690191	0.999048
ENSMUSG00000000544	Gpa33	473.64	0.120619	0.181931	0.662992	0.507335	0.999048
ENSMUSG00000000552	Zfp385a	845.318	0.182639	0.226712	0.805598	0.420474	0.999048
ENSMUSG00000000555	Itga5	211.951	-0.925657	0.880526	-1.05125	0.293142	0.999048
ENSMUSG00000000563	Atp5pb	452.951	-0.133941	0.215563	-0.621354	0.534367	0.999048
ENSMUSG00000000568	Hnrnpd	1783.56	0.0279648	0.138381	0.202085	0.83985	0.999048
ENSMUSG00000000581	C1d	104.401	-0.215244	0.454141	-0.473958	0.63553	0.999048
ENSMUSG00000000600	Krit1	394.847	-0.212242	0.230884	-0.919259	0.35796	0.999048
ENSMUSG00000000605	Clcn4	346.403	-0.312078	0.267763	-1.1655	0.243816	0.999048
ENSMUSG00000000628	Hk2	291.472	-0.00964874	0.197756	-0.048791	0.961086	0.999048
ENSMUSG00000000631	Myo18a	1381.99	-0.135003	0.166972	-0.808539	0.418781	0.999048
ENSMUSG00000000632	Sez6	57.8931	-0.0523175	0.526862	-0.0993003	0.9209	0.999048
ENSMUSG00000000686	Abhd15	4.06054	-1.79832	1.63019	-1.10313	0.269969	0.999048
ENSMUSG00000000701	Tcl1b5	5242.99	0.136972	0.144482	0.948016	0.343121	0.999048
ENSMUSG00000000706	Btn1a1	9.39334	1.20997	1.01147	1.19625	0.231599	0.999048
ENSMUSG00000000711	Rab5b	74.2753	-0.406076	0.397572	-1.02139	0.30707	0.999048
ENSMUSG00000000730	Dnmt3l	2041.02	-0.012568	0.258858	-0.0485516	0.961277	0.999048
ENSMUSG00000000731	Aire	191.203	0.131817	0.277682	0.474705	0.634998	0.999048
ENSMUSG00000000732	Icosl	757.854	0.164868	0.195213	0.844557	0.398358	0.999048
ENSMUSG00000000738	Spg7	383.952	0.0499457	0.185502	0.269247	0.78774	0.999048
ENSMUSG00000000739	Sult5a1	15.3335	0.315538	0.76318	0.413452	0.679276	0.999048
ENSMUSG00000000743	Chmp1a	633.631	-0.0515328	0.161454	-0.31918	0.74959	0.999048
ENSMUSG00000000759	Tubgcp3	105.536	-0.319391	0.428442	-0.745471	0.455987	0.999048
ENSMUSG00000000776	Polr3d	671.658	0.069576	0.155565	0.447246	0.654697	0.999048
ENSMUSG00000000782	Tcf7	5542.98	-0.0726787	0.11779	-0.617017	0.537224	0.999048
ENSMUSG00000000787	Ddx3x	27434	0.0136609	0.126761	0.107769	0.914179	0.999048
ENSMUSG00000000792	Slc5a5	13.8277	-0.359109	0.804238	-0.446521	0.655221	0.999048
ENSMUSG00000000804	Usp32	431.904	0.219335	0.189427	1.15788	0.246912	0.999048
ENSMUSG00000000805	Car4	4.88518	1.40014	1.46831	0.953567	0.340303	0.999048
ENSMUSG00000000811	Txnrd3	1327.09	-0.101786	0.164367	-0.61926	0.535745	0.999048
ENSMUSG00000000826	Dnajc5	1567.04	-0.0833362	0.139123	-0.599011	0.549166	0.999048
ENSMUSG00000000827	Tpd52l2	13883.4	0.0925163	0.120737	0.766262	0.44352	0.999048
ENSMUSG00000000861	Bcl11a	27.5369	-0.759111	0.816505	-0.929708	0.352522	0.999048
ENSMUSG00000000876	Pxmp4	226.708	-0.0155835	0.220846	-0.0705627	0.943746	0.999048
ENSMUSG00000000881	Dlg3	27.4012	-0.429291	0.907707	-0.47294	0.636256	0.999048
ENSMUSG00000000889	Dbh	22.9117	-0.678638	0.71945	-0.943274	0.345541	0.999048
ENSMUSG00000000901	Mmp11	214.848	-0.778468	1.19024	-0.654042	0.513085	0.999048
ENSMUSG00000000902	Smarcb1	1290.56	0.191752	0.187833	1.02087	0.307317	0.999048
ENSMUSG00000000915	Hip1r	1921.26	0.0240937	0.184922	0.130291	0.896336	0.999048
ENSMUSG00000000916	Nsun5	161.413	-0.131158	0.292738	-0.448038	0.654126	0.999048
ENSMUSG00000000934	Top1mt	13.303	-0.957298	1.15647	-0.827773	0.407799	0.999048
ENSMUSG00000000938	Hoxa10	7.00972	-1.14724	1.04917	-1.09348	0.274185	0.999048
ENSMUSG00000000957	Mmp14	375.564	-1.22857	1.03534	-1.18664	0.23537	0.999048
ENSMUSG00000000958	Slc7a7	19.4788	-0.408654	0.686387	-0.59537	0.551596	0.999048
ENSMUSG00000000959	Oxa1l	229.114	0.0446067	0.258533	0.172538	0.863015	0.999048
ENSMUSG00000000976	Heatr6	2413.04	-0.0249032	0.187547	-0.132784	0.894364	0.999048
ENSMUSG00000000982	Ccl3	23.4406	0.0395361	0.649504	0.0608712	0.951462	0.999048
ENSMUSG00000000983	Wfdc18	6.50144	0.516042	1.7662	0.292177	0.770151	0.999048
ENSMUSG00000001016	Ilf2	1432.95	0.00595463	0.135376	0.0439858	0.964916	0.999048
ENSMUSG00000001018	Snapin	1419.55	0.103424	0.141934	0.728673	0.466201	0.999048
ENSMUSG00000001025	S100a6	146.569	-1.14637	0.993308	-1.1541	0.248461	0.999048
ENSMUSG00000001036	Epn2	23000.6	0.109873	0.16659	0.659539	0.50955	0.999048
ENSMUSG00000001039	B9d1	2473.69	0.128102	0.146133	0.876614	0.380697	0.999048
ENSMUSG00000001053	N4bp3	4.00337	-1.59799	2.17513	-0.734665	0.462544	0.999048
ENSMUSG00000001054	Rmnd5b	173.655	-0.330623	0.358676	-0.921788	0.356639	0.999048
ENSMUSG00000001062	Vps9d1	109.981	-0.238428	0.358189	-0.665648	0.505636	0.999048
ENSMUSG00000001065	Zfp276	255.958	0.102978	0.28914	0.356153	0.721726	0.999048
ENSMUSG00000001082	Mfsd10	2785.96	0.0544913	0.134451	0.405287	0.685267	0.999048
ENSMUSG00000001089	Luzp1	5472.05	0.0286913	0.141299	0.203054	0.839093	0.999048
ENSMUSG00000001100	Poldip2	308.358	-0.148483	0.208353	-0.712652	0.476061	0.999048
ENSMUSG00000001103	Sebox	2637.95	0.1672	0.171685	0.973876	0.330118	0.999048
ENSMUSG00000001105	Ift20	1143.73	0.15756	0.16628	0.947558	0.343355	0.999048
ENSMUSG00000001120	Pcbp3	983.056	0.14789	0.219623	0.673382	0.500705	0.999048
ENSMUSG00000001123	Lgals9	29.7402	0.089759	0.71154	0.126148	0.899615	0.999048
ENSMUSG00000001131	Timp1	708.835	-1.19654	1.28122	-0.933905	0.350353	0.999048
ENSMUSG00000001138	Cnnm3	31.1072	-0.268425	0.784109	-0.342331	0.732101	0.999048
ENSMUSG00000001150	Mcm3ap	6477.45	0.0813728	0.227337	0.35794	0.720388	0.999048
ENSMUSG00000001151	Pcnt	9408.83	-0.0911036	0.191946	-0.474631	0.63505	0.999048
ENSMUSG00000001156	Mxd1	12545.3	0.208396	0.176646	1.17974	0.238103	0.999048
ENSMUSG00000001157	Gmcl1	10627.7	0.0481431	0.114699	0.419734	0.67468	0.999048
ENSMUSG00000001158	Snrnp27	10138.6	0.0833999	0.148592	0.561268	0.574615	0.999048
ENSMUSG00000001166	Oas1c	6115.97	-0.0971597	0.171161	-0.56765	0.570273	0.999048
ENSMUSG00000001168	Oas1h	2697.5	0.170782	0.15117	1.12973	0.258588	0.999048
ENSMUSG00000001175	Calm1	35873.6	-0.0175606	0.148977	-0.117875	0.906167	0.999048
ENSMUSG00000001211	Agpat3	396.002	0.0293429	0.224566	0.130665	0.89604	0.999048
ENSMUSG00000001227	Sema6b	4.60971	0.0892951	1.91944	0.0465214	0.962895	0.999048
ENSMUSG00000001228	Uhrf1	19707.3	0.108613	0.20266	0.535937	0.592002	0.999048
ENSMUSG00000001229	Dpp9	610.35	-0.0987897	0.248564	-0.397441	0.691042	0.999048
ENSMUSG00000001240	Ramp2	97.8108	-0.116735	0.489438	-0.238509	0.811487	0.999048
ENSMUSG00000001247	Lsr	3413.55	0.0409361	0.15345	0.266772	0.789645	0.999048
ENSMUSG00000001248	Gramd1a	80.9447	-0.862931	0.745851	-1.15697	0.247283	0.999048
ENSMUSG00000001270	Ckb	243.047	-0.115423	0.251201	-0.459485	0.645886	0.999048
ENSMUSG00000001280	Sp1	934.897	0.0756602	0.157091	0.481631	0.630068	0.999048
ENSMUSG00000001288	Rarg	51.3034	0.316818	0.423347	0.748366	0.45424	0.999048
ENSMUSG00000001289	Pfdn5	1421.77	-0.071749	0.21153	-0.339191	0.734466	0.999048
ENSMUSG00000001300	Efnb2	3768.54	0.0233821	0.170315	0.137287	0.890804	0.999048
ENSMUSG00000001305	Rrp15	145.621	0.117919	0.393086	0.299982	0.764191	0.999048
ENSMUSG00000001348	Acp5	118.211	0.190602	0.33529	0.568468	0.569717	0.999048
ENSMUSG00000001349	Cnn1	2315.92	0.0781336	0.159812	0.488911	0.624905	0.999048
ENSMUSG00000001366	Fbxo9	2787	0.00906716	0.129757	0.0698781	0.944291	0.999048
ENSMUSG00000001376	Vps50	5714.18	0.0251691	0.133809	0.188097	0.850801	0.999048
ENSMUSG00000001380	Hars	735.178	-0.0753558	0.167792	-0.449101	0.653359	0.999048
ENSMUSG00000001383	Zmat2	537.631	-0.263694	0.261849	-1.00705	0.313913	0.999048
ENSMUSG00000001403	Ube2c	2688.82	0.0967113	0.208199	0.464514	0.642279	0.999048
ENSMUSG00000001415	Smg5	71.3437	-0.220536	0.386562	-0.570507	0.568334	0.999048
ENSMUSG00000001416	Cct3	821.455	-0.182976	0.21768	-0.840572	0.400587	0.999048
ENSMUSG00000001419	Mef2d	1526.19	-0.232723	0.218563	-1.06479	0.286972	0.999048
ENSMUSG00000001420	Tmem79	23.3612	-0.47356	0.619917	-0.763909	0.444922	0.999048
ENSMUSG00000001424	Snd1	1135.12	0.0926538	0.155109	0.597345	0.550277	0.999048
ENSMUSG00000001435	Col18a1	255.067	-0.700777	1.2512	-0.560084	0.575422	0.999048
ENSMUSG00000001436	Slc19a1	1570.07	-0.0834218	0.215757	-0.386647	0.699017	0.999048
ENSMUSG00000001440	Kpnb1	1112	0.0128619	0.138391	0.0929386	0.925952	0.999048
ENSMUSG00000001445	Mrpl10	2420.62	0.0806526	0.136751	0.589777	0.55534	0.999048
ENSMUSG00000001472	Tcf25	8085.6	0.0873074	0.128025	0.681954	0.495268	0.999048
ENSMUSG00000001473	Tubb6	1283.82	-0.19274	0.248626	-0.77522	0.43821	0.999048
ENSMUSG00000001493	Meox1	3.99684	0.303212	1.84215	0.164597	0.869261	0.999048
ENSMUSG00000001494	Sost	169.154	0.0626401	0.279064	0.224465	0.822395	0.999048
ENSMUSG00000001497	Pax9	15.7354	-0.232726	0.758991	-0.306626	0.759128	0.999048
ENSMUSG00000001508	Sgca	14.0403	-0.73684	0.804231	-0.916204	0.35956	0.999048
ENSMUSG00000001517	Foxm1	1245.84	-0.214372	0.288117	-0.744046	0.456849	0.999048
ENSMUSG00000001518	Itfg2	27.5378	-0.0629493	0.719332	-0.0875108	0.930265	0.999048
ENSMUSG00000001542	Ell2	347.485	-0.135659	0.194687	-0.696808	0.485923	0.999048
ENSMUSG00000001552	Jup	486.109	-0.193165	0.259468	-0.744466	0.456595	0.999048
ENSMUSG00000001555	Fkbp10	330.235	-1.29724	1.14045	-1.13749	0.255335	0.999048
ENSMUSG00000001569	Nom1	380.423	0.152235	0.205718	0.740017	0.45929	0.999048
ENSMUSG00000001576	Ergic1	718.01	-0.139527	0.241094	-0.578725	0.562775	0.999048
ENSMUSG00000001588	Acap1	4.21534	0.318068	1.70865	0.186152	0.852325	0.999048
ENSMUSG00000001604	Tcea3	659.876	-0.0936579	0.206588	-0.453356	0.650292	0.999048
ENSMUSG00000001627	Ifrd1	10221.2	0.111375	0.126356	0.88144	0.37808	0.999048
ENSMUSG00000001630	Stk38l	2304.2	0.14484	0.126983	1.14062	0.254029	0.999048
ENSMUSG00000001632	Brpf1	822.415	0.0543403	0.257749	0.210826	0.833023	0.999048
ENSMUSG00000001642	Akr1b3	1407.16	0.159417	0.151281	1.05378	0.291985	0.999048
ENSMUSG00000001655	Hoxc13	3.30024	-0.290987	1.72351	-0.168834	0.865928	0.999048
ENSMUSG00000001657	Hoxc8	5.46236	0.592891	1.4771	0.401388	0.688135	0.999048
ENSMUSG00000001661	Hoxc6	12.6376	0.0962553	0.93935	0.10247	0.918384	0.999048
ENSMUSG00000001670	Tat	37.8327	0.017334	0.499577	0.0346973	0.972321	0.999048
ENSMUSG00000001672	Marveld3	63.5703	0.149698	0.411036	0.364197	0.715711	0.999048
ENSMUSG00000001674	Ddx18	1935.25	0.0263799	0.18087	0.14585	0.88404	0.999048
ENSMUSG00000001687	Ubl3	5458.91	0.114972	0.135963	0.845613	0.397769	0.999048
ENSMUSG00000001700	Gramd3	31.9173	-0.573337	0.796689	-0.719649	0.471741	0.999048
ENSMUSG00000001707	Eef1e1	1225.61	-0.0733512	0.207424	-0.35363	0.723616	0.999048
ENSMUSG00000001729	Akt1	12692.2	0.126548	0.145116	0.872041	0.383186	0.999048
ENSMUSG00000001739	Cldn15	1329	0.169333	0.217701	0.777822	0.436674	0.999048
ENSMUSG00000001750	Tcirg1	28.8137	-1.55959	2.45634	-0.634925	0.525477	0.999048
ENSMUSG00000001751	Naglu	284.32	-0.122127	0.368695	-0.331242	0.740462	0.999048
ENSMUSG00000001755	Coasy	241.148	-0.138408	0.259887	-0.53257	0.594332	0.999048
ENSMUSG00000001763	Tspan33	632.897	-0.232687	0.202964	-1.14644	0.251613	0.999048
ENSMUSG00000001768	Rin2	327.311	0.100706	0.216071	0.466078	0.641159	0.999048
ENSMUSG00000001774	Chordc1	1951.83	-0.0883391	0.141771	-0.623113	0.53321	0.999048
ENSMUSG00000001785	Pwp1	85.2358	-0.292329	0.379634	-0.770027	0.441284	0.999048
ENSMUSG00000001786	Fbxo7	771.042	0.201583	0.224603	0.897507	0.369448	0.999048
ENSMUSG00000001815	Evx2	3.66469	0.742961	1.63184	0.45529	0.6489	0.999048
ENSMUSG00000001829	Clpb	548.57	-0.0608275	0.192939	-0.315267	0.752559	0.999048
ENSMUSG00000001847	Rac1	16653.2	0.0372533	0.128113	0.290785	0.771216	0.999048
ENSMUSG00000001855	Nup214	8361.71	0.0910127	0.160232	0.568005	0.570032	0.999048
ENSMUSG00000001891	Ugp2	457.814	-0.11671	0.241508	-0.483257	0.628914	0.999048
ENSMUSG00000001909	Trmt1	186.392	-0.200877	0.290144	-0.692334	0.488728	0.999048
ENSMUSG00000001910	Nacc1	247.569	-0.0635345	0.262647	-0.241901	0.808857	0.999048
ENSMUSG00000001911	Nfix	649.888	0.0163315	0.225368	0.072466	0.942231	0.999048
ENSMUSG00000001918	Slc1a5	18.8452	-0.782941	0.839311	-0.932838	0.350904	0.999048
ENSMUSG00000001930	Vwf	13.0901	0.683991	0.85399	0.800935	0.423169	0.999048
ENSMUSG00000001942	Siae	884.317	0.161956	0.180465	0.897437	0.369486	0.999048
ENSMUSG00000001948	Spa17	19.0664	0.223379	0.673974	0.331436	0.740315	0.999048
ENSMUSG00000001962	Fam50a	1193.19	-0.0707901	0.155606	-0.454932	0.649158	0.999048
ENSMUSG00000001964	Emd	509.617	-0.019613	0.193927	-0.101136	0.919442	0.999048
ENSMUSG00000001983	Taco1	9.71971	-0.800009	1.0163	-0.78718	0.431177	0.999048
ENSMUSG00000001995	Sipa1l2	4983.71	0.0612785	0.181444	0.337726	0.73557	0.999048
ENSMUSG00000001998	Ap4e1	550.392	0.229134	0.20433	1.12139	0.262122	0.999048
ENSMUSG00000001999	Blvra	2728.12	0.131675	0.132317	0.995143	0.319667	0.999048
ENSMUSG00000002007	Srpk3	8.28387	-0.540539	1.26384	-0.427696	0.668872	0.999048
ENSMUSG00000002015	Bcap31	1037.42	-0.0897288	0.228242	-0.39313	0.694223	0.999048
ENSMUSG00000002017	Fam98a	177.002	-0.22575	0.335239	-0.673402	0.500692	0.999048
ENSMUSG00000002020	Ltbp2	56.0907	-0.120174	0.487776	-0.246371	0.805395	0.999048
ENSMUSG00000002031	Ift46	306.414	0.00601405	0.208808	0.0288018	0.977023	0.999048
ENSMUSG00000002043	Trappc6a	567.004	0.0946758	0.215788	0.438744	0.660847	0.999048
ENSMUSG00000002052	Supt6	704.455	-0.139574	0.181137	-0.770542	0.440979	0.999048
ENSMUSG00000002055	Spag5	3014.56	0.0708009	0.181516	0.390053	0.696497	0.999048
ENSMUSG00000002057	Foxn1	6.45241	-0.555887	1.75352	-0.317013	0.751234	0.999048
ENSMUSG00000002064	Sdf2	2736.26	0.0644317	0.123886	0.52009	0.603001	0.999048
ENSMUSG00000002068	Ccne1	500.079	0.114524	0.180664	0.633905	0.526143	0.999048
ENSMUSG00000002083	Bbc3	11.4674	-1.04743	1.2823	-0.816836	0.414022	0.999048
ENSMUSG00000002104	Rapsn	43.4428	0.0560228	0.452018	0.123939	0.901363	0.999048
ENSMUSG00000002107	Celf2	11653.1	0.0679325	0.116419	0.583517	0.559545	0.999048
ENSMUSG00000002108	Nr1h3	4.45668	1.25408	1.83838	0.682164	0.495135	0.999048
ENSMUSG00000002109	Ddb2	2992.57	0.111613	0.121448	0.919021	0.358085	0.999048
ENSMUSG00000002129	Sf3a1	4354.02	0.076162	0.180293	0.422434	0.672708	0.999048
ENSMUSG00000002147	Stat6	617.62	-0.147832	0.193763	-0.762953	0.445491	0.999048
ENSMUSG00000002190	Clgn	103.998	0.142559	0.393475	0.362309	0.717121	0.999048
ENSMUSG00000002205	Vrk3	579.844	0.178201	0.190917	0.933395	0.350616	0.999048
ENSMUSG00000002210	Smg9	55.6442	-0.426987	0.458164	-0.931953	0.351361	0.999048
ENSMUSG00000002221	Paxip1	5293.24	0.0736557	0.145516	0.506169	0.612738	0.999048
ENSMUSG00000002222	Rmnd5a	8505.2	-0.0552128	0.128741	-0.428866	0.668021	0.999048
ENSMUSG00000002227	Mov10	272.31	0.0767276	0.275303	0.278703	0.780473	0.999048
ENSMUSG00000002240	Prr27	4.66882	0.0762261	1.3402	0.0568766	0.954644	0.999048
ENSMUSG00000002249	Tead3	11.5581	-0.545298	0.910594	-0.598838	0.549281	0.999048
ENSMUSG00000002250	Ppard	362.197	0.0459381	0.210611	0.218118	0.827337	0.999048
ENSMUSG00000002257	Def6	24.8614	0.0539976	0.608848	0.0886881	0.92933	0.999048
ENSMUSG00000002265	Peg3	453.283	0.0870732	0.222311	0.391672	0.6953	0.999048
ENSMUSG00000002266	Zim1	66.6699	-0.249623	0.429511	-0.58118	0.561119	0.999048
ENSMUSG00000002280	Ciao3	30.6499	-0.196103	0.723201	-0.27116	0.786268	0.999048
ENSMUSG00000002289	Angptl4	274.237	-1.20057	1.13881	-1.05424	0.291775	0.999048
ENSMUSG00000002297	Dbf4	24391.8	-0.133612	0.149362	-0.894549	0.371028	0.999048
ENSMUSG00000002307	Daxx	2285.78	-0.151813	0.16925	-0.896978	0.369731	0.999048
ENSMUSG00000002308	Cd320	777.82	-0.0118779	0.161173	-0.0736968	0.941252	0.999048
ENSMUSG00000002319	Ipo4	70.3304	-0.51097	0.442639	-1.15437	0.248348	0.999048
ENSMUSG00000002320	Tm9sf1	230.112	-0.13578	0.332463	-0.408407	0.682975	0.999048
ENSMUSG00000002326	Gmpr2	14.5487	-0.611228	0.947189	-0.645308	0.518728	0.999048
ENSMUSG00000002329	Mdp1	44.497	-0.27434	0.574505	-0.477524	0.632989	0.999048
ENSMUSG00000002342	Tmem161a	43.6133	-0.857406	0.726839	-1.17964	0.238145	0.999048
ENSMUSG00000002345	Borcs8	45.2623	-0.435639	0.465221	-0.936414	0.34906	0.999048
ENSMUSG00000002346	Slc25a42	14.6663	-0.902362	0.927537	-0.972859	0.330623	0.999048
ENSMUSG00000002365	Snx9	30347.8	0.101231	0.120166	0.842423	0.399551	0.999048
ENSMUSG00000002372	Ranbp3	1049	0.12569	0.149334	0.84167	0.399973	0.999048
ENSMUSG00000002393	Nr2f6	45.9902	-0.695549	0.641166	-1.08482	0.278002	0.999048
ENSMUSG00000002395	Use1	97.7684	-0.393914	0.338198	-1.16474	0.244123	0.999048
ENSMUSG00000002409	Dyrk1b	199.282	-0.195116	0.305854	-0.637938	0.523514	0.999048
ENSMUSG00000002413	Braf	670.917	-0.051582	0.149833	-0.344264	0.730648	0.999048
ENSMUSG00000002416	Ndufb2	233.581	-0.188296	0.27016	-0.696982	0.485814	0.999048
ENSMUSG00000002455	Prpf6	8708.51	0.0598784	0.142109	0.421357	0.673495	0.999048
ENSMUSG00000002458	Rgs19	307.569	0.143808	0.217255	0.661931	0.508015	0.999048
ENSMUSG00000002475	Abhd3	1749.87	0.0945033	0.132321	0.714199	0.475104	0.999048
ENSMUSG00000002477	Snrpd1	4407.49	0.147964	0.16491	0.897245	0.369588	0.999048
ENSMUSG00000002486	Tchp	113.893	-0.259242	0.294707	-0.879661	0.379043	0.999048
ENSMUSG00000002489	Tiam1	8269.89	0.0672315	0.150109	0.447884	0.654237	0.999048
ENSMUSG00000002496	Tsc2	290.698	-0.10735	0.28297	-0.379367	0.704416	0.999048
ENSMUSG00000002504	Nherf2	22.1533	-0.574087	0.735084	-0.780981	0.434814	0.999048
ENSMUSG00000002565	Scin	651.726	0.0367407	0.262659	0.13988	0.888755	0.999048
ENSMUSG00000002578	Ikzf4	4433.9	0.0838485	0.241167	0.347678	0.728082	0.999048
ENSMUSG00000002602	Axl	226.581	-1.05754	1.03093	-1.02581	0.304979	0.999048
ENSMUSG00000002603	Tgfb1	51.4935	-0.536836	1.62008	-0.331363	0.74037	0.999048
ENSMUSG00000002608	Ccdc97	698.008	-0.151905	0.203152	-0.74774	0.454617	0.999048
ENSMUSG00000002617	Zfp40	124.11	0.269253	0.448249	0.600676	0.548056	0.999048
ENSMUSG00000002633	Shh	52.1346	-0.335494	0.493573	-0.679726	0.496678	0.999048
ENSMUSG00000002635	Pdcd2l	4871.86	0.121207	0.14243	0.850991	0.394774	0.999048
ENSMUSG00000002658	Gtf2f1	532.199	-0.192275	0.176494	-1.08941	0.275974	0.999048
ENSMUSG00000002661	Alkbh7	196.023	-0.0884425	0.277558	-0.318645	0.749996	0.999048
ENSMUSG00000002668	Dennd1c	148.272	-0.119673	0.341508	-0.350425	0.72602	0.999048
ENSMUSG00000002679	Med6	1328.13	0.0370834	0.169377	0.21894	0.826697	0.999048
ENSMUSG00000002688	Prkd1	1563.78	0.101097	0.223882	0.451564	0.651583	0.999048
ENSMUSG00000002699	Lcp2	682.769	0.160434	0.249948	0.641872	0.520957	0.999048
ENSMUSG00000002718	Cse1l	783.652	0.0693925	0.163228	0.425127	0.670744	0.999048
ENSMUSG00000002741	Ykt6	402.808	-0.0116986	0.221249	-0.0528751	0.957831	0.999048
ENSMUSG00000002748	Baz1b	7043.87	0.0982957	0.153249	0.641413	0.521255	0.999048
ENSMUSG00000002767	Mrpl2	687.437	-0.147485	0.188197	-0.783673	0.433232	0.999048
ENSMUSG00000002768	Mea1	1002.41	-0.0874619	0.204181	-0.428354	0.668394	0.999048
ENSMUSG00000002771	Grin2d	45.4494	0.294524	0.526228	0.559689	0.575691	0.999048
ENSMUSG00000002778	Kdelr1	2066.26	-0.0100854	0.13069	-0.0771701	0.938488	0.999048
ENSMUSG00000002781	Tmem143	292.13	0.0346186	0.208338	0.166166	0.868027	0.999048
ENSMUSG00000002797	Ggct	28467.2	0.101631	0.144484	0.703408	0.481801	0.999048
ENSMUSG00000002799	Jag2	3453.25	0.0694432	0.216308	0.321038	0.748182	0.999048
ENSMUSG00000002804	Nudt14	314.447	0.0911496	0.249587	0.365202	0.71496	0.999048
ENSMUSG00000002808	Epdr1	188.174	-1.19371	1.1879	-1.00489	0.31495	0.999048
ENSMUSG00000002812	Flii	1156.97	-0.198721	0.169945	-1.16933	0.242272	0.999048
ENSMUSG00000002833	Hdgfl2	94.8861	-0.141958	0.398478	-0.356251	0.721653	0.999048
ENSMUSG00000002835	Chaf1a	771.875	-0.0790376	0.197018	-0.401169	0.688296	0.999048
ENSMUSG00000002844	Adprh	1198.75	-0.0283498	0.161991	-0.175008	0.861073	0.999048
ENSMUSG00000002845	Tmem39a	3475.91	0.0693384	0.138742	0.499765	0.617241	0.999048
ENSMUSG00000002846	Timmdc1	12.9533	-0.894946	0.850002	-1.05288	0.292398	0.999048
ENSMUSG00000002847	Pla1a	336.96	-0.126342	0.267654	-0.472036	0.636901	0.999048
ENSMUSG00000002870	Mcm2	17578.1	0.0899797	0.132282	0.680209	0.496372	0.999048
ENSMUSG00000002871	Tpra1	12162.2	-0.057104	0.174437	-0.327363	0.743394	0.999048
ENSMUSG00000002881	Nab1	2831.25	0.0126553	0.138808	0.0911715	0.927356	0.999048
ENSMUSG00000002885	Adgre5	32.2457	-0.458649	1.00085	-0.45826	0.646766	0.999048
ENSMUSG00000002897	Il17ra	1255.23	0.135795	0.195128	0.695929	0.486473	0.999048
ENSMUSG00000002900	Lamb1	54381.6	-0.0283892	0.219528	-0.129319	0.897105	0.999048
ENSMUSG00000002910	Arrdc2	12574.6	0.115854	0.149921	0.772767	0.43966	0.999048
ENSMUSG00000002948	Map2k7	206.93	0.0244929	0.252986	0.0968154	0.922873	0.999048
ENSMUSG00000002949	Timm44	293.924	-0.0429056	0.241376	-0.177754	0.858916	0.999048
ENSMUSG00000002963	Pnkp	36.0781	-0.615917	0.727135	-0.847046	0.396969	0.999048
ENSMUSG00000002968	Med25	6381.7	0.159787	0.145684	1.09681	0.272726	0.999048
ENSMUSG00000002983	Relb	116.435	0.325479	0.331256	0.982559	0.325824	0.999048
ENSMUSG00000002985	Apoe	314.219	-0.403938	0.376316	-1.0734	0.283091	0.999048
ENSMUSG00000003032	Klf4	199.94	0.0659065	0.23203	0.284043	0.776377	0.999048
ENSMUSG00000003033	Ap1m1	999.771	0.10336	0.167203	0.618168	0.536465	0.999048
ENSMUSG00000003037	Rab8a	810.185	-0.0527873	0.155295	-0.339916	0.73392	0.999048
ENSMUSG00000003051	Elf3	187.878	0.0409307	0.260965	0.156844	0.875368	0.999048
ENSMUSG00000003053	Cyp2c29	117.623	0.0662996	0.356317	0.186069	0.852391	0.999048
ENSMUSG00000003062	Stard3nl	8638.86	0.103742	0.155906	0.665413	0.505787	0.999048
ENSMUSG00000003068	Stk11	541.245	0.0642414	0.240164	0.267489	0.789092	0.999048
ENSMUSG00000003070	Efna2	1241.96	-0.0847103	0.171418	-0.494174	0.621183	0.999048
ENSMUSG00000003099	Ppp5c	783.786	0.0642946	0.196936	0.326475	0.744065	0.999048
ENSMUSG00000003119	Cdk12	1886.35	0.0416081	0.14808	0.280983	0.778724	0.999048
ENSMUSG00000003123	Lipe	336.36	0.160779	0.215734	0.745265	0.456112	0.999048
ENSMUSG00000003131	Pafah1b2	902.369	-0.101388	0.16048	-0.631778	0.527532	0.999048
ENSMUSG00000003134	Tbc1d8	10582.2	0.240787	0.205106	1.17397	0.240408	0.999048
ENSMUSG00000003135	Cnot11	11543.5	0.16402	0.143733	1.14115	0.25381	0.999048
ENSMUSG00000003153	Slc2a3	16.9981	-0.660219	1.03302	-0.639117	0.522747	0.999048
ENSMUSG00000003154	Foxj2	376.282	0.147956	0.283561	0.521779	0.601824	0.999048
ENSMUSG00000003161	Sri	418.623	-0.162451	0.256009	-0.63455	0.525722	0.999048
ENSMUSG00000003166	Dgcr2	2750.54	0.0263227	0.207008	0.127158	0.898815	0.999048
ENSMUSG00000003184	Irf3	99.2743	-0.608212	0.520244	-1.16909	0.242368	0.999048
ENSMUSG00000003198	Zfp959	59.8945	0.213301	0.393937	0.541459	0.588191	0.999048
ENSMUSG00000003208	Yju2	64.0298	-0.256427	0.413582	-0.620014	0.535249	0.999048
ENSMUSG00000003226	Ranbp2	918.647	-0.062678	0.187956	-0.333471	0.738779	0.999048
ENSMUSG00000003228	Grk5	398.186	0.113398	0.226882	0.499811	0.617208	0.999048
ENSMUSG00000003233	Dvl3	2587.32	0.0526176	0.150982	0.348502	0.727463	0.999048
ENSMUSG00000003234	Abcf3	2212.25	-0.175018	0.149085	-1.17395	0.240416	0.999048
ENSMUSG00000003271	Sult2b1	6.1695	0.064346	1.49624	0.0430051	0.965697	0.999048
ENSMUSG00000003279	Dlgap1	581.154	0.245768	0.210989	1.16484	0.244084	0.999048
ENSMUSG00000003282	Plag1	1682.87	0.0573272	0.170661	0.335912	0.736937	0.999048
ENSMUSG00000003283	Hck	6.71907	-1.01316	1.29113	-0.784709	0.432624	0.999048
ENSMUSG00000003299	Mrpl4	294.494	-0.0616988	0.237504	-0.259779	0.795034	0.999048
ENSMUSG00000003308	Keap1	539.671	-0.192497	0.20085	-0.958411	0.337855	0.999048
ENSMUSG00000003309	Ap1m2	1765.44	0.0228001	0.16978	0.134292	0.893172	0.999048
ENSMUSG00000003344	Btbd2	969.587	0.0571316	0.191506	0.298328	0.765453	0.999048
ENSMUSG00000003345	Csnk1g2	2692.83	-0.102282	0.159016	-0.643216	0.520084	0.999048
ENSMUSG00000003348	Mob3a	163.444	-0.375339	0.340799	-1.10135	0.270744	0.999048
ENSMUSG00000003352	Cacnb3	124.775	-0.35295	0.314597	-1.12191	0.2619	0.999048
ENSMUSG00000003354	Ccdc65	158.463	-0.0521421	0.430688	-0.121067	0.903638	0.999048
ENSMUSG00000003360	Ddx23	28.9579	-0.378928	0.562156	-0.674063	0.500272	0.999048
ENSMUSG00000003380	Rabac1	923.541	-0.0925325	0.211188	-0.438153	0.661276	0.999048
ENSMUSG00000003418	St8sia6	959.189	0.193033	0.171805	1.12356	0.261199	0.999048
ENSMUSG00000003420	Fcgrt	13.2383	-0.923004	0.978802	-0.942994	0.345684	0.999048
ENSMUSG00000003421	Nosip	361.445	-0.256436	0.230819	-1.11099	0.266575	0.999048
ENSMUSG00000003435	Supt5	1156.61	-0.0611883	0.163877	-0.373379	0.708867	0.999048
ENSMUSG00000003436	Dll3	101.998	0.0253223	0.360182	0.0703042	0.943952	0.999048
ENSMUSG00000003437	Paf1	304.564	-0.261432	0.240783	-1.08576	0.277586	0.999048
ENSMUSG00000003444	Med29	15.9484	-0.907858	0.821788	-1.10473	0.269275	0.999048
ENSMUSG00000003458	Ncstn	6076.89	0.0976443	0.12181	0.801611	0.422778	0.999048
ENSMUSG00000003464	Pex19	1086.76	0.0974415	0.159197	0.612081	0.540484	0.999048
ENSMUSG00000003518	Dusp3	6.99976	-0.490202	1.23578	-0.396673	0.691608	0.999048
ENSMUSG00000003526	Prodh	163.907	0.193757	0.27775	0.697595	0.48543	0.999048
ENSMUSG00000003527	Ess2	356.592	-0.229518	0.214898	-1.06803	0.285505	0.999048
ENSMUSG00000003534	Ddr1	1514.58	-0.0816865	0.175386	-0.465752	0.641393	0.999048
ENSMUSG00000003541	Ier3	485.819	-1.35125	1.43657	-0.940606	0.346907	0.999048
ENSMUSG00000003545	Fosb	71.4366	0.329803	0.403726	0.816899	0.413986	0.999048
ENSMUSG00000003546	Klc4	215.747	-0.167019	0.323345	-0.516537	0.605479	0.999048
ENSMUSG00000003559	As3mt	68.1238	-0.641	0.563305	-1.13793	0.255152	0.999048
ENSMUSG00000003575	Crtc1	2054.71	0.20357	0.192559	1.05718	0.290428	0.999048
ENSMUSG00000003581	Rnf215	838.922	-0.076049	0.168714	-0.450756	0.652165	0.999048
ENSMUSG00000003585	Sec14l2	76.1974	0.336383	0.426898	0.78797	0.430714	0.999048
ENSMUSG00000003604	Aven	252.671	0.143356	0.227437	0.630312	0.528491	0.999048
ENSMUSG00000003623	Crot	137.492	-0.329842	0.345343	-0.955115	0.33952	0.999048
ENSMUSG00000003644	Rps6ka1	520.501	0.108293	0.261273	0.414482	0.678521	0.999048
ENSMUSG00000003660	Snrnp200	1004.11	0.111184	0.153978	0.722077	0.470247	0.999048
ENSMUSG00000003662	Ciao1	362.96	-0.0941866	0.207465	-0.453988	0.649837	0.999048
ENSMUSG00000003680	Taf6l	73.9437	-0.422618	0.445381	-0.948891	0.342676	0.999048
ENSMUSG00000003731	Kpna6	1442.71	0.035953	0.144988	0.247973	0.804155	0.999048
ENSMUSG00000003746	Man1a	633.243	0.0347156	0.208481	0.166517	0.86775	0.999048
ENSMUSG00000003752	Itpkc	10.2611	0.17859	1.03838	0.171989	0.863447	0.999048
ENSMUSG00000003762	Coq8b	85.8015	0.0232251	0.403554	0.0575513	0.954106	0.999048
ENSMUSG00000003778	Brd8	2847.22	0.00360891	0.125281	0.0288066	0.977019	0.999048
ENSMUSG00000003779	Kif20a	12435.3	0.110747	0.128924	0.85901	0.390335	0.999048
ENSMUSG00000003810	Mast2	3086.92	-0.0822665	0.236353	-0.348066	0.727791	0.999048
ENSMUSG00000003824	Syce2	4584.8	0.0624859	0.147444	0.423793	0.671717	0.999048
ENSMUSG00000003848	Nob1	112.882	-0.391589	0.413155	-0.947801	0.343231	0.999048
ENSMUSG00000003849	Nqo1	500.527	-0.142133	0.21711	-0.654659	0.512688	0.999048
ENSMUSG00000003863	Ppfia3	7.13015	-1.27264	1.09915	-1.15784	0.246929	0.999048
ENSMUSG00000003865	Gys1	2920.75	-0.130838	0.188901	-0.692629	0.488543	0.999048
ENSMUSG00000003868	Ruvbl2	4064.49	0.00961946	0.12408	0.0775262	0.938205	0.999048
ENSMUSG00000003872	Lin7b	13.1781	-0.911134	1.01159	-0.900697	0.36775	0.999048
ENSMUSG00000003873	Bax	232.602	-0.233565	0.328748	-0.710467	0.477414	0.999048
ENSMUSG00000003923	Tfam	117.271	-0.236904	0.370764	-0.63896	0.522849	0.999048
ENSMUSG00000003929	Zfp81	328.876	-0.0229719	0.24896	-0.0922715	0.926482	0.999048
ENSMUSG00000003974	Grm3	9.4547	-0.565421	0.958384	-0.589973	0.555208	0.999048
ENSMUSG00000004018	Fancl	30.4538	-0.610445	0.536761	-1.13728	0.255423	0.999048
ENSMUSG00000004031	Brinp2	10.4632	-1.21259	1.16505	-1.0408	0.297967	0.999048
ENSMUSG00000004040	Stat3	14872.4	0.0999448	0.167995	0.594925	0.551893	0.999048
ENSMUSG00000004054	Map3k11	388.74	-0.271036	0.250709	-1.08107	0.279664	0.999048
ENSMUSG00000004056	Akt2	652.839	0.0553597	0.167902	0.329714	0.741616	0.999048
ENSMUSG00000004069	Dnaja3	870.765	0.094028	0.153012	0.614516	0.538874	0.999048
ENSMUSG00000004070	Hmox2	129.347	-0.0104484	0.325682	-0.0320815	0.974407	0.999048
ENSMUSG00000004071	Cdip1	1652.74	0.0581873	0.146877	0.396164	0.691984	0.999048
ENSMUSG00000004085	Map3k20	527.681	0.13035	0.246493	0.528818	0.596932	0.999048
ENSMUSG00000004096	Cwc15	5046.53	0.046337	0.187072	0.247696	0.80437	0.999048
ENSMUSG00000004099	Dnmt1	16053.3	-0.237649	0.234503	-1.01342	0.310861	0.999048
ENSMUSG00000004100	Ppan	4385.41	0.13658	0.140285	0.973588	0.330261	0.999048
ENSMUSG00000004113	Cacna1b	24.8541	0.585849	0.658363	0.889858	0.373542	0.999048
ENSMUSG00000004127	Trmt10a	57.7629	-0.0862373	0.489565	-0.176151	0.860175	0.999048
ENSMUSG00000004221	Ikbkg	64.5107	-0.577305	0.626294	-0.92178	0.356643	0.999048
ENSMUSG00000004231	Pax2	237.844	-0.145929	0.225224	-0.647926	0.517033	0.999048
ENSMUSG00000004233	Wars2	266.42	0.143038	0.24133	0.592705	0.553379	0.999048
ENSMUSG00000004263	Atn1	15.1843	0.0469405	0.754533	0.0622113	0.950395	0.999048
ENSMUSG00000004264	Phb2	2316.61	0.119178	0.127721	0.933114	0.350761	0.999048
ENSMUSG00000004266	Ptpn6	87.6684	-0.313307	0.383921	-0.816071	0.414459	0.999048
ENSMUSG00000004267	Eno2	7.84317	-0.187773	1.64487	-0.114157	0.909113	0.999048
ENSMUSG00000004268	Emg1	234.69	-0.302611	0.293225	-1.03201	0.302067	0.999048
ENSMUSG00000004270	Lpcat3	263.439	-0.771084	0.996263	-0.773976	0.438945	0.999048
ENSMUSG00000004285	Atp6v1f	260.224	-0.314187	0.283571	-1.10796	0.267877	0.999048
ENSMUSG00000004317	Clcn5	2773.37	0.122613	0.161558	0.758936	0.447891	0.999048
ENSMUSG00000004319	Clcn3	2830.87	0.0775082	0.166807	0.464657	0.642177	0.999048
ENSMUSG00000004328	Hif3a	208.179	0.233157	0.260435	0.895261	0.370648	0.999048
ENSMUSG00000004341	Gpx6	693.946	0.0529187	0.170126	0.311056	0.755758	0.999048
ENSMUSG00000004356	Utp20	2955.33	0.13929	0.195815	0.711332	0.476878	0.999048
ENSMUSG00000004359	Spic	5.05077	-0.0874918	1.45491	-0.0601356	0.952048	0.999048
ENSMUSG00000004364	Cul3	1116.02	0.155417	0.154857	1.00362	0.315564	0.999048
ENSMUSG00000004371	Il11	11.7193	-0.414804	0.876821	-0.473077	0.636159	0.999048
ENSMUSG00000004383	Large1	67.3628	0.466371	0.392004	1.18971	0.23416	0.999048
ENSMUSG00000004393	Ddx56	403.876	-0.10522	0.262096	-0.401455	0.688085	0.999048
ENSMUSG00000004446	Bid	57.068	-0.128447	0.454468	-0.282632	0.777459	0.999048
ENSMUSG00000004455	Ppp1cc	857.068	0.0283718	0.163003	0.174057	0.861821	0.999048
ENSMUSG00000004460	Dnajb11	2026.64	0.141782	0.136722	1.03701	0.29973	0.999048
ENSMUSG00000004462	Tbccd1	3975.51	-0.0902041	0.132696	-0.679781	0.496643	0.999048
ENSMUSG00000004500	Zfp324	8.15803	-1.05985	1.44881	-0.731528	0.464456	0.999048
ENSMUSG00000004508	Gab2	488.677	0.169024	0.201428	0.839131	0.401396	0.999048
ENSMUSG00000004535	Tax1bp1	15203.5	0.0963268	0.133132	0.723541	0.469348	0.999048
ENSMUSG00000004540	Psg17	203.164	0.100859	0.315445	0.319736	0.749169	0.999048
ENSMUSG00000004558	Ndrg2	132.121	-0.973041	1.15378	-0.843354	0.399031	0.999048
ENSMUSG00000004561	Mettl17	853.915	0.0541587	0.162574	0.333133	0.739034	0.999048
ENSMUSG00000004562	Arhgef40	21.5474	-0.107494	0.698231	-0.153951	0.877648	0.999048
ENSMUSG00000004567	Mcoln1	1424.8	0.137105	0.1566	0.875511	0.381296	0.999048
ENSMUSG00000004568	Arhgef18	107.939	-0.354445	0.417049	-0.849888	0.395387	0.999048
ENSMUSG00000004591	Pkn2	9327.67	-0.0569783	0.134991	-0.42209	0.672959	0.999048
ENSMUSG00000004626	Stxbp2	243.599	-0.330191	0.347118	-0.951236	0.341485	0.999048
ENSMUSG00000004637	Wwox	323.372	0.14037	0.236349	0.593909	0.552573	0.999048
ENSMUSG00000004651	Tyr	5.8284	1.45513	1.38686	1.04923	0.294074	0.999048
ENSMUSG00000004661	Arid3b	1440.03	0.199048	0.235563	0.844989	0.398117	0.999048
ENSMUSG00000004665	Cnn2	21.9072	-0.365282	1.14297	-0.319589	0.74928	0.999048
ENSMUSG00000004668	Abca13	539.163	0.163704	0.174699	0.937064	0.348726	0.999048
ENSMUSG00000004677	Myo9b	1220.49	-0.0774655	0.148898	-0.520258	0.602884	0.999048
ENSMUSG00000004698	Hdac9	863.243	0.0978638	0.15695	0.623535	0.532933	0.999048
ENSMUSG00000004709	Cd244a	58.5062	0.027019	0.397884	0.0679067	0.94586	0.999048
ENSMUSG00000004748	Mtfp1	4.49886	-0.146145	1.46694	-0.0996258	0.920641	0.999048
ENSMUSG00000004768	Rab23	2341.94	0.169454	0.184192	0.919986	0.35758	0.999048
ENSMUSG00000004771	Rab11a	14554.3	0.0466263	0.142407	0.327416	0.743353	0.999048
ENSMUSG00000004788	Eif2b2	145.357	0.162661	0.293376	0.554445	0.579275	0.999048
ENSMUSG00000004789	Dlst	748.003	-0.0630845	0.174609	-0.36129	0.717882	0.999048
ENSMUSG00000004798	Ulk2	563.258	-0.00488371	0.203473	-0.0240018	0.980851	0.999048
ENSMUSG00000004815	Dgkq	9.322	-0.393719	3.40561	-0.115609	0.907962	0.999048
ENSMUSG00000004849	Ap1s1	180.39	-0.173892	0.286331	-0.60731	0.543645	0.999048
ENSMUSG00000004864	Mapk13	35.3747	-0.600286	0.645888	-0.929397	0.352684	0.999048
ENSMUSG00000004872	Pax3	42.0482	0.124773	0.606436	0.205747	0.836988	0.999048
ENSMUSG00000004885	Crabp2	2558.28	-0.00521036	0.121778	-0.0427859	0.965872	0.999048
ENSMUSG00000004891	Nes	15.3469	-0.7381	0.919047	-0.803114	0.421909	0.999048
ENSMUSG00000004896	Rrnad1	109.264	-0.103443	0.349069	-0.29634	0.766971	0.999048
ENSMUSG00000004897	Hdgf	9444.87	0.0177504	0.120083	0.147818	0.882486	0.999048
ENSMUSG00000004929	Thop1	356.237	-0.164694	0.333605	-0.493679	0.621533	0.999048
ENSMUSG00000004933	Matk	3.79677	2.12347	2.18797	0.970518	0.331788	0.999048
ENSMUSG00000004934	Pias4	10182.1	-0.0135578	0.169682	-0.079901	0.936316	0.999048
ENSMUSG00000004936	Map2k1	28915.9	0.0530154	0.111603	0.475037	0.634761	0.999048
ENSMUSG00000004945	Tmem242	86.2563	-0.416785	0.35285	-1.18119	0.237525	0.999048
ENSMUSG00000004948	Zp3	4799.3	-0.154347	0.201871	-0.764582	0.444521	0.999048
ENSMUSG00000004952	Rasa4	2892.28	0.0797723	0.118229	0.674729	0.499848	0.999048
ENSMUSG00000004961	Syt5	34.8918	-0.0469838	0.499986	-0.0939703	0.925133	0.999048
ENSMUSG00000004980	Hnrnpa2b1	11187.7	-0.0852585	0.11482	-0.742539	0.457761	0.999048
ENSMUSG00000004988	Fxyd4	8.19832	-0.780733	1.21481	-0.642678	0.520433	0.999048
ENSMUSG00000004994	Ccdc130	134.671	-0.184134	0.31964	-0.576066	0.564571	0.999048
ENSMUSG00000004996	Mri1	293.459	0.195198	0.245392	0.795454	0.426349	0.999048
ENSMUSG00000005034	Prkacb	838.027	-0.105244	0.192898	-0.545593	0.585346	0.999048
ENSMUSG00000005043	Sgsh	13.6325	-0.610386	0.907558	-0.672558	0.501228	0.999048
ENSMUSG00000005057	Sh2b2	10.7834	1.13911	1.16947	0.974035	0.330039	0.999048
ENSMUSG00000005069	Pex5	988.219	-0.0966257	0.173932	-0.555536	0.578528	0.999048
ENSMUSG00000005078	Jkamp	3721.17	0.109672	0.117003	0.93735	0.348578	0.999048
ENSMUSG00000005102	Eif2ak4	6336.35	0.191736	0.199848	0.959407	0.337354	0.999048
ENSMUSG00000005103	Wdr1	9050.27	0.0498453	0.120788	0.412667	0.679851	0.999048
ENSMUSG00000005107	Slc2a9	58.3498	0.386779	0.380329	1.01696	0.309174	0.999048
ENSMUSG00000005124	Ccn4	80.99	0.555827	0.464573	1.19642	0.231531	0.999048
ENSMUSG00000005125	Ndrg1	122.124	-0.781151	1.02881	-0.759275	0.447688	0.999048
ENSMUSG00000005150	Wdr83	85.8774	-0.168075	0.485773	-0.345994	0.729347	0.999048
ENSMUSG00000005161	Prdx2	6721.72	0.0183691	0.192038	0.0956535	0.923796	0.999048
ENSMUSG00000005198	Polr2a	697.525	-0.0963478	0.230991	-0.417107	0.6766	0.999048
ENSMUSG00000005204	Senp3	354.286	0.184075	0.214768	0.857088	0.391396	0.999048
ENSMUSG00000005220	Corin	39.5646	0.485883	0.891163	0.545224	0.5856	0.999048
ENSMUSG00000005225	Plekha8	14162.6	0.0423513	0.159197	0.26603	0.790216	0.999048
ENSMUSG00000005232	G6pc2	6.78134	0.377674	1.07268	0.352086	0.724774	0.999048
ENSMUSG00000005233	Spc25	1018.93	0.0435041	0.190983	0.22779	0.819809	0.999048
ENSMUSG00000005237	Dnah2	104.416	-0.0930841	0.428414	-0.217276	0.827993	0.999048
ENSMUSG00000005251	Ripk4	15.4244	0.252908	1.16432	0.217216	0.82804	0.999048
ENSMUSG00000005262	Ufd1	391.867	-0.0602271	0.20754	-0.290195	0.771667	0.999048
ENSMUSG00000005267	Zfp287	8.94996	-0.88877	1.30927	-0.678827	0.497247	0.999048
ENSMUSG00000005299	Letm1	639.901	0.131654	0.23833	0.552404	0.580671	0.999048
ENSMUSG00000005312	Ubqln1	60197.7	0.0956263	0.120698	0.792275	0.4282	0.999048
ENSMUSG00000005354	Txn2	1512.12	-0.0200055	0.157357	-0.127135	0.898834	0.999048
ENSMUSG00000005360	Slc1a3	8.02497	-0.552343	1.28705	-0.429154	0.667811	0.999048
ENSMUSG00000005370	Msh6	14560.1	0.151291	0.132897	1.13841	0.254949	0.999048
ENSMUSG00000005371	Fbxo11	3751.3	0.149074	0.15192	0.981267	0.326461	0.999048
ENSMUSG00000005373	Mlxipl	1567.36	0.0109474	0.178038	0.061489	0.95097	0.999048
ENSMUSG00000005378	Bud23	177.432	-0.362794	0.321874	-1.12713	0.259688	0.999048
ENSMUSG00000005410	Mcm5	601.28	0.138961	0.278339	0.49925	0.617603	0.999048
ENSMUSG00000005417	Mprip	3923.41	0.0762131	0.174195	0.437516	0.661737	0.999048
ENSMUSG00000005442	Cic	866.695	-0.0755134	0.196779	-0.383747	0.701166	0.999048
ENSMUSG00000005465	Il27ra	8.79249	-1.0755	1.17478	-0.915491	0.359934	0.999048
ENSMUSG00000005469	Prkaca	3359.19	0.110619	0.129257	0.855804	0.392106	0.999048
ENSMUSG00000005481	Ddx39a	3906.93	0.157929	0.143926	1.09729	0.272515	0.999048
ENSMUSG00000005483	Dnajb1	1925.34	-0.0922811	0.142476	-0.647697	0.517181	0.999048
ENSMUSG00000005493	Msh4	3635.32	0.126792	0.127094	0.99762	0.318464	0.999048
ENSMUSG00000005501	Usp40	94.4052	-0.344445	0.379569	-0.907463	0.364162	0.999048
ENSMUSG00000005503	Evx1	1214.97	-0.050497	0.191548	-0.263626	0.792068	0.999048
ENSMUSG00000005506	Celf1	3996.96	-0.18336	0.172901	-1.06049	0.288922	0.999048
ENSMUSG00000005510	Ndufs3	183.361	-0.260954	0.331791	-0.786503	0.431573	0.999048
ENSMUSG00000005514	Por	2565.26	0.139388	0.224829	0.619973	0.535275	0.999048
ENSMUSG00000005533	Igf1r	227.547	-0.272868	0.298967	-0.912702	0.361399	0.999048
ENSMUSG00000005553	Atp4a	9.0484	0.328671	1.43267	0.229412	0.818549	0.999048
ENSMUSG00000005583	Mef2c	5.55219	-1.62088	1.40784	-1.15133	0.249597	0.999048
ENSMUSG00000005609	Ctr9	612.272	-0.223953	0.212005	-1.05636	0.290804	0.999048
ENSMUSG00000005610	Eif4g2	30260.9	0.119883	0.123232	0.972827	0.330639	0.999048
ENSMUSG00000005611	Irag1	136.562	-0.0693588	0.312638	-0.22185	0.82443	0.999048
ENSMUSG00000005615	Pcyt1a	2183.9	0.0266407	0.139229	0.191345	0.848256	0.999048
ENSMUSG00000005621	Zfp592	2870.21	-0.0942857	0.224085	-0.420758	0.673932	0.999048
ENSMUSG00000005625	Psmd4	3395.32	0.0365395	0.13476	0.271146	0.786279	0.999048
ENSMUSG00000005628	Tmod4	20.5601	0.660451	0.815192	0.810178	0.417838	0.999048
ENSMUSG00000005656	Snx6	846.467	-0.103459	0.201965	-0.512261	0.608468	0.999048
ENSMUSG00000005667	Mthfd2	12602.8	0.0927225	0.120449	0.769806	0.441415	0.999048
ENSMUSG00000005672	Kit	14510.8	0.162365	0.206692	0.785542	0.432136	0.999048
ENSMUSG00000005682	Pan2	13241.8	-0.07628	0.148035	-0.515285	0.606354	0.999048
ENSMUSG00000005686	Ampd3	8204.66	0.0137058	0.161357	0.0849407	0.932309	0.999048
ENSMUSG00000005687	Bcas2	2915.38	0.107268	0.183558	0.584379	0.558965	0.999048
ENSMUSG00000005699	Pard6a	161.05	-0.101889	0.245986	-0.414207	0.678722	0.999048
ENSMUSG00000005718	Tfap4	187.958	0.201546	0.256846	0.784695	0.432633	0.999048
ENSMUSG00000005763	Cd247	23.7058	0.599239	0.615057	0.974282	0.329917	0.999048
ENSMUSG00000005802	Slc30a4	2561.21	0.14287	0.139252	1.02598	0.3049	0.999048
ENSMUSG00000005813	Metap1	338.196	-0.0171658	0.190918	-0.0899122	0.928357	0.999048
ENSMUSG00000005823	Gpr108	833.195	0.122246	0.15215	0.803457	0.42171	0.999048
ENSMUSG00000005846	Rsl1d1	30862.3	0.0731384	0.147879	0.494581	0.620896	0.999048
ENSMUSG00000005864	Cnga2	89.1412	0.355187	0.356615	0.995995	0.319252	0.999048
ENSMUSG00000005871	Apc	7404.14	0.0838205	0.169951	0.493203	0.621869	0.999048
ENSMUSG00000005873	Reep5	805.451	0.102738	0.170976	0.600892	0.547912	0.999048
ENSMUSG00000005882	Uqcc1	1919.22	0.0387864	0.171825	0.225732	0.82141	0.999048
ENSMUSG00000005886	Ncoa2	7511.12	0.165506	0.159709	1.0363	0.300062	0.999048
ENSMUSG00000005892	Trh	251.049	0.697158	0.88279	0.789721	0.429691	0.999048
ENSMUSG00000005893	Nr2c2	51.613	-0.0199527	0.524132	-0.0380682	0.969633	0.999048
ENSMUSG00000005899	Smpd4	313.546	-0.282255	0.239608	-1.17799	0.238801	0.999048
ENSMUSG00000005907	Pex1	3012.12	0.0893667	0.150272	0.594699	0.552045	0.999048
ENSMUSG00000005917	Otx1	224.111	-0.196927	0.294921	-0.66773	0.504306	0.999048
ENSMUSG00000005936	Kctd20	2925.75	-0.0177592	0.143308	-0.123923	0.901376	0.999048
ENSMUSG00000005947	Itgae	5.15953	-0.289286	1.19803	-0.241468	0.809192	0.999048
ENSMUSG00000005949	Ctns	1136.54	0.0311583	0.175098	0.177947	0.858764	0.999048
ENSMUSG00000005951	Shpk	6.13308	0.201586	1.50382	0.134049	0.893364	0.999048
ENSMUSG00000005968	Tuft1	85.1117	0.0421955	0.409236	0.103108	0.917877	0.999048
ENSMUSG00000005982	Naa60	536.764	-0.0854512	0.190996	-0.447397	0.654588	0.999048
ENSMUSG00000005983	1700037C18Rik	5.47827	-0.21287	1.43105	-0.148751	0.88175	0.999048
ENSMUSG00000005986	Ankrd13d	16.8219	0.0296668	0.696312	0.0426057	0.966016	0.999048
ENSMUSG00000006010	Odr4	767.533	0.157258	0.174844	0.899421	0.368429	0.999048
ENSMUSG00000006021	Kptn	17.7701	-0.527739	0.866857	-0.608796	0.54266	0.999048
ENSMUSG00000006134	Crkl	4446.89	0.100512	0.141688	0.709394	0.47808	0.999048
ENSMUSG00000006143	Upk3bl	49.5016	-0.238338	0.469943	-0.507164	0.61204	0.999048
ENSMUSG00000006154	Eps8l1	7.82608	-0.676886	1.71907	-0.393752	0.693764	0.999048
ENSMUSG00000006169	Clint1	7714.72	-0.0900385	0.122745	-0.733543	0.463227	0.999048
ENSMUSG00000006191	Cdkal1	310.251	0.0929997	0.210664	0.441461	0.65888	0.999048
ENSMUSG00000006204	Cdcp3	8.86901	-0.576786	1.10482	-0.522063	0.601627	0.999048
ENSMUSG00000006215	Zbtb17	94.1041	-0.288982	0.441822	-0.654068	0.513068	0.999048
ENSMUSG00000006219	Fblim1	7.7056	-1.52035	1.64071	-0.926639	0.354114	0.999048
ENSMUSG00000006241	Ccdc159	5.65106	0.0594058	2.04151	0.029099	0.976786	0.999048
ENSMUSG00000006262	Mob1b	3065.5	0.08595	0.145926	0.588996	0.555864	0.999048
ENSMUSG00000006269	Atp6v1b1	7.7672	0.31565	1.21233	0.260366	0.794582	0.999048
ENSMUSG00000006276	Eps15l1	287.849	-0.217605	0.21961	-0.990869	0.321749	0.999048
ENSMUSG00000006288	Ttc5	101.157	-0.198582	0.448473	-0.442796	0.657913	0.999048
ENSMUSG00000006289	Osgep	41.2129	-0.674035	0.593493	-1.13571	0.256079	0.999048
ENSMUSG00000006299	Aamp	3142.99	0.0873668	0.134926	0.647517	0.517297	0.999048
ENSMUSG00000006301	Tmbim1	8602.91	0.0799699	0.125424	0.637598	0.523735	0.999048
ENSMUSG00000006304	Arpc2	6705.82	0.0846711	0.116049	0.729618	0.465624	0.999048
ENSMUSG00000006307	Kmt2b	2404.44	0.103678	0.150673	0.688099	0.491391	0.999048
ENSMUSG00000006310	Zbtb32	93.1956	-0.207854	0.338544	-0.613966	0.539238	0.999048
ENSMUSG00000006313	Upk1a	15.8925	-0.757522	0.970882	-0.78024	0.435249	0.999048
ENSMUSG00000006315	Tmem147	92.7251	-0.542003	0.447046	-1.21241	0.225356	0.999048
ENSMUSG00000006335	Tfpt	409.531	0.0490245	0.219029	0.223827	0.822892	0.999048
ENSMUSG00000006344	Ggt5	6.04843	-0.468796	1.44092	-0.325345	0.74492	0.999048
ENSMUSG00000006345	Ggt1	34.2338	-0.0300997	0.643848	-0.0467497	0.962713	0.999048
ENSMUSG00000006356	Crip2	105.542	-0.368653	0.311667	-1.18284	0.236872	0.999048
ENSMUSG00000006362	Cbfa2t3	1864.13	0.119954	0.147167	0.815084	0.415024	0.999048
ENSMUSG00000006369	Fbln1	498.258	-1.33992	1.21066	-1.10676	0.268396	0.999048
ENSMUSG00000006373	Pgrmc1	1870.87	-0.124405	0.134896	-0.922231	0.356408	0.999048
ENSMUSG00000006378	Gcat	11.2433	-0.798308	0.88601	-0.901014	0.367581	0.999048
ENSMUSG00000006386	Tek	410.459	-0.0359534	0.296691	-0.121181	0.903548	0.999048
ENSMUSG00000006390	Elovl1	637.707	-0.102162	0.181652	-0.562407	0.573839	0.999048
ENSMUSG00000006392	Med8	1017.44	0.0958397	0.141188	0.678811	0.497258	0.999048
ENSMUSG00000006403	Adamts4	1069.34	0.00787092	0.211748	0.0371712	0.970349	0.999048
ENSMUSG00000006412	Pfdn2	2123.95	0.114183	0.174973	0.652573	0.514032	0.999048
ENSMUSG00000006423	Steep1	590.237	-0.127779	0.170041	-0.751459	0.452376	0.999048
ENSMUSG00000006435	Neurl1a	13.9287	-0.0707313	1.05444	-0.0670793	0.946519	0.999048
ENSMUSG00000006445	Epha2	24.6349	-0.0379457	0.589916	-0.0643239	0.948712	0.999048
ENSMUSG00000006457	Actn3	189.069	-0.0934256	0.299955	-0.311465	0.755447	0.999048
ENSMUSG00000006463	Zdhhc24	9027.29	0.104874	0.122658	0.855014	0.392543	0.999048
ENSMUSG00000006471	Ndor1	162.973	0.042157	0.247172	0.170557	0.864572	0.999048
ENSMUSG00000006476	Nsmf	56.1389	-0.659382	0.588071	-1.12126	0.262177	0.999048
ENSMUSG00000006494	Pdk1	1521.37	0.0407121	0.133535	0.304881	0.760457	0.999048
ENSMUSG00000006498	Ptbp1	7398.68	0.110518	0.191291	0.577749	0.563434	0.999048
ENSMUSG00000006517	Mvd	49.499	-0.368928	0.654672	-0.563531	0.573073	0.999048
ENSMUSG00000006522	Itih3	3.22215	0.905582	1.74932	0.517675	0.604685	0.999048
ENSMUSG00000006526	Stimate	78.917	-0.282932	0.352995	-0.801518	0.422832	0.999048
ENSMUSG00000006527	Sfmbt1	14659.1	0.0150578	0.135709	0.110957	0.911651	0.999048
ENSMUSG00000006538	Ihh	6.52352	0.116085	1.33316	0.0870755	0.930611	0.999048
ENSMUSG00000006567	Atp7b	9.5613	0.176585	0.9867	0.178965	0.857965	0.999048
ENSMUSG00000006575	Rundc3a	15.9868	-0.445713	0.778002	-0.572894	0.566716	0.999048
ENSMUSG00000006576	Slc4a3	31.2235	-0.518946	0.599432	-0.86573	0.386638	0.999048
ENSMUSG00000006585	Cdt1	3099.71	0.159158	0.200228	0.794883	0.426681	0.999048
ENSMUSG00000006586	Runx1t1	7452.89	0.0733299	0.138995	0.527573	0.597795	0.999048
ENSMUSG00000006599	Gtf2h1	1563.29	0.0479804	0.127929	0.375055	0.707619	0.999048
ENSMUSG00000006638	Abhd1	3.49504	0.223023	1.49751	0.148929	0.88161	0.999048
ENSMUSG00000006641	Slc5a6	62.2352	-0.57289	0.550714	-1.04027	0.298215	0.999048
ENSMUSG00000006673	Qrich1	263.715	-0.317737	0.282497	-1.12474	0.260697	0.999048
ENSMUSG00000006676	Usp19	51402.9	0.14528	0.214072	0.678653	0.497357	0.999048
ENSMUSG00000006678	Pola1	1447.42	-0.0522072	0.188467	-0.27701	0.781773	0.999048
ENSMUSG00000006699	Cdc42	10617.8	0.0604872	0.12686	0.476802	0.633503	0.999048
ENSMUSG00000006715	Gmnn	5403.88	0.0363929	0.170806	0.213065	0.831276	0.999048
ENSMUSG00000006720	Zfp184	133.961	-0.304901	0.309265	-0.985888	0.324188	0.999048
ENSMUSG00000006724	Cyp27b1	17.081	-0.625868	0.752434	-0.831791	0.405527	0.999048
ENSMUSG00000006731	B4galnt1	5.85137	0.695761	1.81509	0.38332	0.701483	0.999048
ENSMUSG00000006740	Kif5b	5098.8	0.0781843	0.252894	0.309159	0.757201	0.999048
ENSMUSG00000006764	Tph2	159.242	0.288934	0.33737	0.85643	0.39176	0.999048
ENSMUSG00000006777	Krt23	35.4877	0.526752	1.10674	0.47595	0.63411	0.999048
ENSMUSG00000006782	Cnp	54.8523	-0.228943	0.466444	-0.490826	0.623549	0.999048
ENSMUSG00000006784	Odad4	3.26553	-1.61033	2.25526	-0.714034	0.475206	0.999048
ENSMUSG00000006818	Sod2	1424.12	0.137831	0.14894	0.925413	0.354751	0.999048
ENSMUSG00000006850	Tmco6	1075.89	0.0369311	0.163894	0.225334	0.821719	0.999048
ENSMUSG00000006920	Ezh1	5412.3	0.0983062	0.15348	0.640514	0.521839	0.999048
ENSMUSG00000006930	Hap1	16.2285	-1.22359	1.17274	-1.04337	0.296779	0.999048
ENSMUSG00000006931	P3h4	129.914	-1.06034	1.07455	-0.986776	0.323753	0.999048
ENSMUSG00000006932	Ctnnb1	21152.3	0.122065	0.121847	1.00179	0.316445	0.999048
ENSMUSG00000006941	Eif1b	4915.71	-0.0257166	0.171907	-0.149596	0.881083	0.999048
ENSMUSG00000007021	Syngr3	107.107	0.277568	0.31225	0.888928	0.374042	0.999048
ENSMUSG00000007030	Vwa7	18.7343	0.901767	0.828223	1.0888	0.276243	0.999048
ENSMUSG00000007034	Slc44a4	67.7097	0.124873	0.422967	0.295232	0.767817	0.999048
ENSMUSG00000007035	Msh5	69.2091	0.210083	0.419269	0.501069	0.616323	0.999048
ENSMUSG00000007038	Neu1	85.5262	-0.398597	0.502652	-0.792987	0.427786	0.999048
ENSMUSG00000007041	Clic1	424.166	-0.972386	0.967417	-1.00514	0.314831	0.999048
ENSMUSG00000007097	Atp1a2	3.43809	0.349567	1.84253	0.189721	0.849527	0.999048
ENSMUSG00000007207	Stx1a	182.229	0.217725	0.321303	0.677631	0.498005	0.999048
ENSMUSG00000007411	Mark3	654.241	-0.0122322	0.161108	-0.0759259	0.939478	0.999048
ENSMUSG00000007415	Gatad1	132.381	-0.243209	0.279716	-0.869484	0.384583	0.999048
ENSMUSG00000007457	2310003L06Rik	65.7976	0.0495384	0.380966	0.130034	0.89654	0.999048
ENSMUSG00000007476	Lrrc8a	324.031	0.213008	0.194185	1.09694	0.27267	0.999048
ENSMUSG00000007480	Mc5r	6.3184	-0.454332	1.1257	-0.403601	0.686506	0.999048
ENSMUSG00000007564	Ppp2r1a	12795.3	0.146266	0.124437	1.17543	0.239824	0.999048
ENSMUSG00000007570	Fance	220.264	-0.312165	0.314702	-0.991939	0.321227	0.999048
ENSMUSG00000007610	Gtpbp3	9.47125	-0.549646	1.0317	-0.532759	0.5942	0.999048
ENSMUSG00000007613	Tgfbr1	1330.38	-0.257616	0.227819	-1.13079	0.258144	0.999048
ENSMUSG00000007617	Homer1	897.751	-0.00975679	0.147036	-0.0663566	0.947094	0.999048
ENSMUSG00000007653	Gabrb2	15.0628	-1.58841	1.34731	-1.17895	0.238418	0.999048
ENSMUSG00000007655	Cav1	169.396	-1.09239	1.48993	-0.733185	0.463446	0.999048
ENSMUSG00000007656	Arpp19	7613.15	-0.0246156	0.134658	-0.182801	0.854954	0.999048
ENSMUSG00000007659	Bcl2l1	5569.03	0.0700499	0.129354	0.541538	0.588137	0.999048
ENSMUSG00000007670	Khsrp	9328.49	0.0737152	0.154066	0.478464	0.63232	0.999048
ENSMUSG00000007682	Dio2	30.2508	0.206994	0.674863	0.30672	0.759057	0.999048
ENSMUSG00000007721	Ccdc124	274.985	0.00983055	0.238843	0.0411591	0.967169	0.999048
ENSMUSG00000007739	Cct4	1126.54	-0.0860921	0.15257	-0.564279	0.572564	0.999048
ENSMUSG00000007777	0610009B22Rik	241.574	-0.307233	0.289667	-1.06064	0.288853	0.999048
ENSMUSG00000007783	Cpt1c	23.2515	-0.0819446	0.630784	-0.129909	0.896638	0.999048
ENSMUSG00000007805	Twist2	4.73434	-0.28418	1.53061	-0.185664	0.852708	0.999048
ENSMUSG00000007817	Zmiz1	1125.58	0.0328553	0.170722	0.192449	0.84739	0.999048
ENSMUSG00000007827	Ankrd26	2638.67	0.109835	0.162958	0.674005	0.500308	0.999048
ENSMUSG00000007836	Hnrnpa0	459.724	0.0209881	0.211443	0.0992615	0.920931	0.999048
ENSMUSG00000007850	Hnrnph1	3715.12	-0.0372075	0.13402	-0.277627	0.781299	0.999048
ENSMUSG00000007867	Ift43	5480.89	0.159586	0.152406	1.0471	0.295051	0.999048
ENSMUSG00000007872	Id3	319.819	-0.772779	0.722409	-1.06972	0.284743	0.999048
ENSMUSG00000007880	Arid1a	11508.2	0.154474	0.163798	0.943074	0.345643	0.999048
ENSMUSG00000007888	Crlf1	157.225	-0.0662944	0.313768	-0.211285	0.832665	0.999048
ENSMUSG00000007891	Ctsd	1362.2	-0.0872709	0.186553	-0.467808	0.639922	0.999048
ENSMUSG00000007907	Cabs1	3.87156	1.29647	1.44729	0.89579	0.370365	0.999048
ENSMUSG00000007908	Hmgcll1	5096.4	0.0669714	0.134433	0.498175	0.61836	0.999048
ENSMUSG00000007950	Abhd8	10.9948	-0.709617	1.53761	-0.461506	0.644436	0.999048
ENSMUSG00000007987	Ift22	320.322	0.148743	0.207482	0.716896	0.473438	0.999048
ENSMUSG00000007989	Fzd3	1287.77	0.0450546	0.160902	0.280012	0.779468	0.999048
ENSMUSG00000008035	Mid1ip1	237.461	-0.868949	0.858751	-1.01188	0.311598	0.999048
ENSMUSG00000008036	Ap2s1	767.743	-0.248241	0.242277	-1.02462	0.305544	0.999048
ENSMUSG00000008129	Brme1	249.013	0.226643	0.26442	0.857135	0.39137	0.999048
ENSMUSG00000008136	Fhl2	14.7858	-0.237832	0.813427	-0.292383	0.769994	0.999048
ENSMUSG00000008140	Emc10	290.25	-0.275268	0.314364	-0.875634	0.381229	0.999048
ENSMUSG00000008153	Clstn3	28.8127	-0.930902	1.12618	-0.826598	0.408465	0.999048
ENSMUSG00000008167	Fbxw9	78.8259	-0.304802	0.390034	-0.781477	0.434522	0.999048
ENSMUSG00000008200	Fnbp4	7054.94	-0.116585	0.138805	-0.839916	0.400956	0.999048
ENSMUSG00000008226	Scrn3	759.085	-0.196961	0.172851	-1.13949	0.2545	0.999048
ENSMUSG00000008301	Phax	659.028	-0.147507	0.155294	-0.949859	0.342184	0.999048
ENSMUSG00000008305	Tle1	314.581	-0.241208	0.26595	-0.906968	0.364424	0.999048
ENSMUSG00000008318	Relt	29.2023	-0.0834578	1.03192	-0.0808766	0.93554	0.999048
ENSMUSG00000008333	Snrpb2	6837.63	0.0901191	0.174658	0.515976	0.605871	0.999048
ENSMUSG00000008348	Ubc	533.165	-0.335881	0.369434	-0.909177	0.363257	0.999048
ENSMUSG00000008373	Prpf31	376.051	0.0584538	0.213106	0.274294	0.783858	0.999048
ENSMUSG00000008393	Carhsp1	9531.05	0.00437907	0.136102	0.032175	0.974333	0.999048
ENSMUSG00000008398	Elk3	260.117	-0.114789	0.247099	-0.464548	0.642255	0.999048
ENSMUSG00000008429	Herpud2	37257.1	0.115124	0.111964	1.02822	0.303848	0.999048
ENSMUSG00000008435	Rdh13	87.3351	-0.253347	0.386539	-0.655422	0.512196	0.999048
ENSMUSG00000008450	Nutf2	477.69	0.206522	0.192168	1.0747	0.28251	0.999048
ENSMUSG00000008489	Elavl2	9823.86	-0.0376124	0.129409	-0.290647	0.771321	0.999048
ENSMUSG00000008496	Pou2f2	3981.97	0.116343	0.136033	0.855253	0.392411	0.999048
ENSMUSG00000008540	Mgst1	1535.18	-0.93585	0.98266	-0.952364	0.340913	0.999048
ENSMUSG00000008575	Nfib	264.625	-0.103131	0.231945	-0.444636	0.656583	0.999048
ENSMUSG00000008601	Rab25	9.01342	-0.405312	0.95063	-0.426361	0.669845	0.999048
ENSMUSG00000008604	Ubqln4	307.534	-0.298494	0.275148	-1.08485	0.277989	0.999048
ENSMUSG00000008683	Rps15a	810.656	-0.0787859	0.189518	-0.415717	0.677617	0.999048
ENSMUSG00000008734	Gprc5b	11.3478	-0.274033	1.03799	-0.264003	0.791778	0.999048
ENSMUSG00000008763	Man1a2	1160.1	0.0336167	0.159048	0.211363	0.832604	0.999048
ENSMUSG00000008789	Ceacam5	61.5298	0.155581	0.481112	0.323378	0.746409	0.999048
ENSMUSG00000008822	Acyp1	24.122	-0.276133	0.651699	-0.423713	0.671775	0.999048
ENSMUSG00000008859	Rala	4637.36	0.015844	0.172131	0.0920458	0.926662	0.999048
ENSMUSG00000008892	Vdac3	458.608	-0.00732078	0.205976	-0.0355418	0.971648	0.999048
ENSMUSG00000009030	Pdcl	1030.75	-0.171146	0.177317	-0.9652	0.334445	0.999048
ENSMUSG00000009035	Tmem184b	1118.17	-0.087834	0.210415	-0.417433	0.676362	0.999048
ENSMUSG00000009073	Nf2	5366.75	0.0811969	0.203095	0.399799	0.689305	0.999048
ENSMUSG00000009079	Ewsr1	4537.05	-0.0414145	0.140152	-0.295498	0.767614	0.999048
ENSMUSG00000009108	Gnat2	24.322	-0.272053	0.624091	-0.435919	0.662896	0.999048
ENSMUSG00000009112	Bcl2l13	3846.12	0.028316	0.157075	0.180271	0.85694	0.999048
ENSMUSG00000009216	Fam163b	3.81515	-1.5686	2.34589	-0.668659	0.503713	0.999048
ENSMUSG00000009248	Ascl2	7.16923	1.11553	1.2176	0.916175	0.359575	0.999048
ENSMUSG00000009291	Pttg1ip	6294.5	0.0630252	0.134074	0.470079	0.638299	0.999048
ENSMUSG00000009293	Ube2g2	3232.31	-0.143695	0.180757	-0.794964	0.426635	0.999048
ENSMUSG00000009350	Mpo	69.0292	-0.0449589	0.457187	-0.0983381	0.921664	0.999048
ENSMUSG00000009378	Slc16a12	560.068	0.222852	0.26662	0.835842	0.403244	0.999048
ENSMUSG00000009406	Elk1	259.514	0.0358603	0.282245	0.127054	0.898898	0.999048
ENSMUSG00000009418	Nav1	1672.29	0.179124	0.214743	0.834133	0.404206	0.999048
ENSMUSG00000009470	Tnpo1	13800.9	0.118056	0.127893	0.923084	0.355964	0.999048
ENSMUSG00000009535	Rnmt	7985.86	0.0967957	0.157262	0.615505	0.538221	0.999048
ENSMUSG00000009549	Srp14	4759.89	0.117006	0.153027	0.764611	0.444503	0.999048
ENSMUSG00000009555	Cdk9	899.509	0.0800912	0.151428	0.528905	0.596871	0.999048
ENSMUSG00000009563	Tor2a	1479.23	-0.0389776	0.144402	-0.269924	0.787219	0.999048
ENSMUSG00000009566	Fpgs	22810.5	0.0530083	0.121003	0.438075	0.661332	0.999048
ENSMUSG00000009575	Cbx5	437.111	-0.22457	0.198486	-1.13141	0.257881	0.999048
ENSMUSG00000009585	Apobec3	35.0095	-0.405862	0.75214	-0.539609	0.589467	0.999048
ENSMUSG00000009614	Sardh	11.5049	-0.20611	1.03308	-0.199511	0.841863	0.999048
ENSMUSG00000009621	Vav2	304.815	0.05816	0.257644	0.225738	0.821405	0.999048
ENSMUSG00000009646	Pla2g12b	164.6	0.176786	0.263484	0.670956	0.502249	0.999048
ENSMUSG00000009647	Mcu	15406.4	0.0436006	0.109862	0.396868	0.691465	0.999048
ENSMUSG00000009654	Oit3	41.4622	-0.446219	1.85299	-0.240811	0.809702	0.999048
ENSMUSG00000009670	Tex11	876.684	0.0537814	0.174186	0.308759	0.757505	0.999048
ENSMUSG00000009681	Bcr	338.271	-0.0747253	0.209379	-0.35689	0.721174	0.999048
ENSMUSG00000009734	Pou6f2	112.241	0.0730548	0.389381	0.187618	0.851176	0.999048
ENSMUSG00000009739	Pou6f1	6.43073	-0.979948	1.66684	-0.587908	0.556594	0.999048
ENSMUSG00000009828	Cilk1	436.417	-0.0289147	0.226636	-0.127582	0.89848	0.999048
ENSMUSG00000009894	Snap47	402.055	0.0562655	0.184324	0.305253	0.760173	0.999048
ENSMUSG00000009905	Kdsr	758.332	-0.0294481	0.150295	-0.195936	0.84466	0.999048
ENSMUSG00000009907	Vps4b	833.118	0.167003	0.160024	1.04361	0.296667	0.999048
ENSMUSG00000009941	Nxf2	4.51804	0.666875	1.82791	0.36483	0.715239	0.999048
ENSMUSG00000009995	Tafazzin	8823.36	0.0937793	0.125195	0.749069	0.453816	0.999048
ENSMUSG00000010025	Aldh3a2	285.513	-0.0345956	0.228641	-0.15131	0.879732	0.999048
ENSMUSG00000010044	Zmynd10	102.311	-0.0726572	0.323642	-0.224499	0.822369	0.999048
ENSMUSG00000010045	Tmem115	89.3736	-0.72264	0.657579	-1.09894	0.271795	0.999048
ENSMUSG00000010048	Ifrd2	33.5784	-0.275572	0.556425	-0.495254	0.620421	0.999048
ENSMUSG00000010054	Tusc2	54.9702	-0.671648	0.554253	-1.21181	0.225586	0.999048
ENSMUSG00000010066	Cacna2d2	9.2416	-0.410544	1.09565	-0.374703	0.707881	0.999048
ENSMUSG00000010097	Nxf1	331.284	-0.282056	0.251155	-1.12304	0.261422	0.999048
ENSMUSG00000010122	Slc47a1	29.9911	-0.0838017	0.645547	-0.129815	0.896713	0.999048
ENSMUSG00000010142	Tnfrsf13b	16.1014	-0.40319	0.953908	-0.422672	0.672534	0.999048
ENSMUSG00000010154	Spire2	25.921	0.506993	0.579178	0.875366	0.381375	0.999048
ENSMUSG00000010205	Raver1	21.4086	-0.649906	0.634258	-1.02467	0.305518	0.999048
ENSMUSG00000010290	AI597479	1871.12	-0.0103115	0.149132	-0.0691435	0.944875	0.999048
ENSMUSG00000010307	Tmem86a	577.504	-0.527599	1.20238	-0.438794	0.660811	0.999048
ENSMUSG00000010342	Tex14	928.286	0.00765816	0.167416	0.0457433	0.963515	0.999048
ENSMUSG00000010376	Nedd8	928.258	-0.166912	0.217238	-0.768337	0.442287	0.999048
ENSMUSG00000010392	Gosr1	475.431	-0.272324	0.224816	-1.21132	0.225773	0.999048
ENSMUSG00000010461	Eya4	344.324	0.205678	0.220803	0.931503	0.351594	0.999048
ENSMUSG00000010476	Ebf3	18.2457	-0.202014	0.819517	-0.246504	0.805292	0.999048
ENSMUSG00000010492	Uckl1os	20.2579	0.215344	0.650182	0.331206	0.740489	0.999048
ENSMUSG00000010517	Faf1	1012.04	0.11655	0.184545	0.631556	0.527677	0.999048
ENSMUSG00000010538	Tsacc	7.99225	-0.939372	1.1165	-0.841354	0.40015	0.999048
ENSMUSG00000010554	Mettl16	592.588	-0.113289	0.198116	-0.571831	0.567436	0.999048
ENSMUSG00000010607	Pigyl	483.861	-0.0335441	0.226767	-0.147923	0.882403	0.999048
ENSMUSG00000010608	Rbm25	8270.72	-0.0611806	0.183888	-0.332707	0.739356	0.999048
ENSMUSG00000010651	Acaa1b	4.89116	-0.13114	1.58966	-0.0824953	0.934253	0.999048
ENSMUSG00000010660	Plcd1	46.5377	-1.09709	0.902593	-1.21549	0.224181	0.999048
ENSMUSG00000010721	Lmbr1	2948	0.0674735	0.121827	0.553846	0.579685	0.999048
ENSMUSG00000010755	Cars	443.546	-0.207856	0.207429	-1.00206	0.316315	0.999048
ENSMUSG00000010760	Phlda2	243.036	-0.201365	0.302229	-0.666266	0.505241	0.999048
ENSMUSG00000010796	Asz1	4255.9	0.0995939	0.132095	0.753954	0.450877	0.999048
ENSMUSG00000010797	Wnt2	7.27768	-1.17719	1.53677	-0.766014	0.443668	0.999048
ENSMUSG00000010803	Gabra1	6.10811	-0.160984	1.44994	-0.111028	0.911594	0.999048
ENSMUSG00000010825	Grid2ip	13.8706	0.519767	0.840964	0.61806	0.536536	0.999048
ENSMUSG00000010911	Apip	1158.55	0.0309668	0.147272	0.21027	0.833457	0.999048
ENSMUSG00000010914	Pdhx	5059.08	0.144723	0.154075	0.939304	0.347575	0.999048
ENSMUSG00000010936	Vac14	910.021	0.159633	0.198695	0.803406	0.42174	0.999048
ENSMUSG00000011096	Akt1s1	688.771	-0.096351	0.197809	-0.487092	0.626193	0.999048
ENSMUSG00000011158	Brf1	88.3529	-0.185617	0.359777	-0.515922	0.605909	0.999048
ENSMUSG00000011254	Thg1l	73.9746	0.0708555	0.416913	0.169953	0.865047	0.999048
ENSMUSG00000011263	Exoc3l2	4.0342	-0.195133	2.21905	-0.0879354	0.929928	0.999048
ENSMUSG00000011267	Zfp296	1327.66	0.0350298	0.165761	0.211327	0.832632	0.999048
ENSMUSG00000011305	Plin5	3.36092	-2.62336	2.2945	-1.14332	0.252904	0.999048
ENSMUSG00000011427	Zfp790	75.8927	-0.344918	0.406211	-0.849111	0.395819	0.999048
ENSMUSG00000011589	Fsd1	2049.27	0.185697	0.201622	0.921016	0.357042	0.999048
ENSMUSG00000011632	Pinlyp	84.7734	-0.0762013	0.420178	-0.181355	0.856089	0.999048
ENSMUSG00000011658	Fuz	27.0597	-0.0661512	0.628068	-0.105325	0.916118	0.999048
ENSMUSG00000011831	Evi5	12924.4	0.0787006	0.141027	0.558052	0.576809	0.999048
ENSMUSG00000011837	Snapc2	42.7729	-0.605467	0.566919	-1.068	0.285522	0.999048
ENSMUSG00000011877	Git1	912.61	-0.213825	0.240319	-0.889756	0.373597	0.999048
ENSMUSG00000011884	Gltp	3568.1	0.0517859	0.127391	0.406512	0.684366	0.999048
ENSMUSG00000011960	Ccnt1	2520.95	0.00458326	0.158039	0.0290008	0.976864	0.999048
ENSMUSG00000012076	Brms1l	1482.36	-0.0747285	0.144831	-0.515969	0.605876	0.999048
ENSMUSG00000012114	Med15	23259.4	0.182706	0.157045	1.1634	0.244668	0.999048
ENSMUSG00000012126	Ubxn11	12.075	0.594983	1.19817	0.496578	0.619487	0.999048
ENSMUSG00000012282	Wnt8a	10.9841	-0.583781	1.04336	-0.559521	0.575806	0.999048
ENSMUSG00000012296	Tjap1	5446.65	0.0846388	0.137351	0.616224	0.537747	0.999048
ENSMUSG00000012350	Ehf	5108.43	-0.0273469	0.120867	-0.226257	0.821002	0.999048
ENSMUSG00000012422	Tmem167	112.247	-0.372886	0.426431	-0.874433	0.381882	0.999048
ENSMUSG00000012429	Mplkip	37.9488	-0.475107	0.558843	-0.850161	0.395236	0.999048
ENSMUSG00000012443	Kif11	2724.82	0.0208843	0.155302	0.134476	0.893026	0.999048
ENSMUSG00000012483	Rpa3	3947.57	0.116255	0.160556	0.724079	0.469017	0.999048
ENSMUSG00000012519	Mlkl	18.8394	-0.842922	0.723258	-1.16545	0.243836	0.999048
ENSMUSG00000012535	Tnpo3	384.13	-0.0669116	0.222797	-0.300326	0.763929	0.999048
ENSMUSG00000012609	Ttll5	2824.09	0.101991	0.148761	0.685601	0.492965	0.999048
ENSMUSG00000012640	Zfp715	75.763	-0.249568	0.397733	-0.627476	0.530347	0.999048
ENSMUSG00000012777	Acp4	24.0515	0.335397	0.686768	0.48837	0.625288	0.999048
ENSMUSG00000012819	Cdh23	9.2949	-0.296649	0.936399	-0.316798	0.751397	0.999048
ENSMUSG00000013033	Adgrl1	98.3356	-0.0961159	0.329988	-0.291271	0.770844	0.999048
ENSMUSG00000013076	Amotl1	126.743	0.0668512	0.409764	0.163146	0.870404	0.999048
ENSMUSG00000013089	Etv5	82.8428	-0.15111	0.438179	-0.344858	0.730201	0.999048
ENSMUSG00000013150	Gfod2	37.5513	-0.242133	0.669434	-0.361699	0.717577	0.999048
ENSMUSG00000013155	Enkd1	38.8618	-0.258901	0.483443	-0.535536	0.592279	0.999048
ENSMUSG00000013158	4933405L10Rik	14.5908	-0.460569	0.814013	-0.5658	0.57153	0.999048
ENSMUSG00000013160	Atp6v0d1	334.278	0.0615926	0.279754	0.220167	0.825741	0.999048
ENSMUSG00000013236	Ptprs	1099.4	0.15155	0.223899	0.676866	0.498491	0.999048
ENSMUSG00000013275	Slc41a1	1565.26	0.00989904	0.213558	0.046353	0.963029	0.999048
ENSMUSG00000013418	B4galnt2	10.0987	0.163509	1.22043	0.133976	0.893421	0.999048
ENSMUSG00000013419	Zfp651	8.91731	-0.98708	1.25886	-0.784105	0.432979	0.999048
ENSMUSG00000013465	Nelfb	771.272	-0.0123513	0.160169	-0.0771139	0.938533	0.999048
ENSMUSG00000013523	Bcas1	451.044	0.148381	0.227255	0.652926	0.513804	0.999048
ENSMUSG00000013539	Tango2	118.641	0.0429478	0.345521	0.124299	0.901079	0.999048
ENSMUSG00000013611	Snx31	4.27124	0.619219	1.47044	0.421112	0.673674	0.999048
ENSMUSG00000013622	Atraid	208.459	-0.121629	0.315278	-0.385782	0.699658	0.999048
ENSMUSG00000013629	Cad	31.5488	-0.495988	0.837194	-0.592442	0.553555	0.999048
ENSMUSG00000013662	Atad1	26451.6	0.0907856	0.138475	0.65561	0.512075	0.999048
ENSMUSG00000013663	Pten	1436.05	-0.036349	0.149585	-0.242999	0.808007	0.999048
ENSMUSG00000013698	Pea15a	43.8432	-0.762342	0.959981	-0.794122	0.427125	0.999048
ENSMUSG00000013701	Timm23	941.561	0.120944	0.169042	0.715467	0.474321	0.999048
ENSMUSG00000013736	Trnt1	4369.98	0.0781903	0.140037	0.558356	0.576601	0.999048
ENSMUSG00000013766	Ly6g6e	39.176	-0.0361421	0.501971	-0.0720004	0.942602	0.999048
ENSMUSG00000013833	Med16	208.316	-0.264592	0.309475	-0.854973	0.392566	0.999048
ENSMUSG00000013858	Tmem259	202.982	0.305692	0.381641	0.800993	0.423136	0.999048
ENSMUSG00000013921	Clip3	45.3317	-0.0148835	0.483803	-0.0307635	0.975458	0.999048
ENSMUSG00000013928	1700020L13Rik	8.45873	0.467032	1.08362	0.430992	0.666474	0.999048
ENSMUSG00000013973	Dedd	286.619	0.175885	0.208455	0.843757	0.398805	0.999048
ENSMUSG00000013974	Mcemp1	8.72397	-0.652032	1.09523	-0.595335	0.551619	0.999048
ENSMUSG00000014030	Pax5	168.314	0.266131	0.383489	0.693974	0.487699	0.999048
ENSMUSG00000014039	Prdm15	55.0981	-0.56285	0.63739	-0.883053	0.377207	0.999048
ENSMUSG00000014075	Dynlt2b	133.073	-0.0984614	0.312762	-0.314812	0.752904	0.999048
ENSMUSG00000014077	Chp1	5316.48	0.0545826	0.109143	0.500102	0.617003	0.999048
ENSMUSG00000014158	Trpv4	6.52142	0.510589	1.6915	0.301855	0.762763	0.999048
ENSMUSG00000014164	Klhl3	21.8765	-0.592954	0.703205	-0.843217	0.399107	0.999048
ENSMUSG00000014195	Dnajc7	1050.03	-0.156597	0.170981	-0.915877	0.359732	0.999048
ENSMUSG00000014232	Cluap1	45.5006	0.116276	0.486511	0.239	0.811106	0.999048
ENSMUSG00000014243	Zswim7	193.582	-0.256745	0.258706	-0.992419	0.320993	0.999048
ENSMUSG00000014245	Pigl	31.6116	0.263835	0.524843	0.502693	0.61518	0.999048
ENSMUSG00000014301	Pam16	502.309	0.0654642	0.184814	0.354216	0.723177	0.999048
ENSMUSG00000014303	Glis2	4.40395	-1.20999	1.63569	-0.739742	0.459456	0.999048
ENSMUSG00000014313	Cox6c	1012.18	-0.0214348	0.19763	-0.108459	0.913631	0.999048
ENSMUSG00000014329	Bicc1	985.091	0.209799	0.182926	1.14691	0.25142	0.999048
ENSMUSG00000014349	Ube2z	1704.16	0.0600476	0.137136	0.43787	0.66148	0.999048
ENSMUSG00000014353	Tmem87b	8679.94	0.0162821	0.124809	0.130456	0.896205	0.999048
ENSMUSG00000014355	Anapc1	6156.38	0.223991	0.195278	1.14704	0.251366	0.999048
ENSMUSG00000014361	Mertk	1297.36	0.0499809	0.171796	0.290932	0.771103	0.999048
ENSMUSG00000014402	Tsg101	1923.74	0.137161	0.145523	0.942538	0.345917	0.999048
ENSMUSG00000014418	Hps5	1499.56	0.121427	0.174327	0.696546	0.486087	0.999048
ENSMUSG00000014426	Map3k4	1749.52	-0.0185	0.187706	-0.0985588	0.921489	0.999048
ENSMUSG00000014444	Piezo1	51.0839	-0.0306914	0.667385	-0.0459876	0.96332	0.999048
ENSMUSG00000014470	Rnf166	895.058	0.0107905	0.226632	0.0476121	0.962025	0.999048
ENSMUSG00000014498	Ankrd52	182.004	0.367411	0.319059	1.15155	0.249508	0.999048
ENSMUSG00000014503	Pkd2l2	36021.9	0.0739482	0.130046	0.568632	0.569606	0.999048
ENSMUSG00000014504	Srp19	1134.13	-0.173513	0.165343	-1.04941	0.293989	0.999048
ENSMUSG00000014550	Rbsn	1519.74	0.0606671	0.196432	0.308846	0.757439	0.999048
ENSMUSG00000014554	Dguok	2352.51	-0.192428	0.210157	-0.915638	0.359857	0.999048
ENSMUSG00000014592	Camta1	5730.52	0.016832	0.143185	0.117555	0.906421	0.999048
ENSMUSG00000014599	Csf1	3828.58	0.225144	0.199985	1.1258	0.260249	0.999048
ENSMUSG00000014601	Strip1	7180.07	0.116926	0.216529	0.540003	0.589195	0.999048
ENSMUSG00000014602	Kif1a	19.4749	-1.23552	1.26874	-0.973817	0.330147	0.999048
ENSMUSG00000014606	Slc25a11	713.277	0.0851917	0.201063	0.423706	0.67178	0.999048
ENSMUSG00000014633	Cmc2	1087.39	0.0393229	0.163013	0.241226	0.80938	0.999048
ENSMUSG00000014668	Chfr	5560.05	0.0714259	0.122337	0.583846	0.559324	0.999048
ENSMUSG00000014747	Ankrd53	3.94476	0.796748	1.5711	0.507127	0.612066	0.999048
ENSMUSG00000014748	Tex261	563.008	0.121915	0.203441	0.599264	0.548997	0.999048
ENSMUSG00000014767	Tbp	1985.23	0.107779	0.143229	0.752494	0.451754	0.999048
ENSMUSG00000014773	Dll1	6.83025	-1.35673	1.6489	-0.822814	0.410614	0.999048
ENSMUSG00000014776	Nol3	4.10445	-1.59139	1.58039	-1.00696	0.313956	0.999048
ENSMUSG00000014778	Fhod1	8.29193	0.262368	1.28705	0.203852	0.838469	0.999048
ENSMUSG00000014786	Slc9a5	14.9088	-0.190877	0.915911	-0.208401	0.834916	0.999048
ENSMUSG00000014813	Stc1	11.4494	-0.279467	0.984215	-0.283949	0.77645	0.999048
ENSMUSG00000014846	Tppp3	77.7836	0.357517	0.379065	0.943156	0.345601	0.999048
ENSMUSG00000014850	Msh3	2761.77	0.084072	0.169374	0.496368	0.619634	0.999048
ENSMUSG00000014859	E2f4	15643.6	0.14967	0.133946	1.11739	0.263828	0.999048
ENSMUSG00000014905	Dnajb9	99.1521	-0.475749	0.449748	-1.05781	0.29014	0.999048
ENSMUSG00000014907	Naf1	62.1671	-0.298481	0.381494	-0.782401	0.433979	0.999048
ENSMUSG00000014932	Yes1	1803.38	-0.1699	0.174336	-0.974553	0.329782	0.999048
ENSMUSG00000014956	Ppp1cb	3309.11	-0.057737	0.151521	-0.381051	0.703166	0.999048
ENSMUSG00000014959	Gorasp2	7004.02	0.139133	0.137931	1.00872	0.313111	0.999048
ENSMUSG00000014980	Tsen15	20.6314	-0.955827	0.793326	-1.20484	0.228267	0.999048
ENSMUSG00000015002	Efr3a	3688.49	0.0228915	0.149223	0.153405	0.878079	0.999048
ENSMUSG00000015016	Acsf3	13.1676	-0.842087	0.802448	-1.0494	0.293996	0.999048
ENSMUSG00000015027	Galns	24.8409	-0.118084	0.73222	-0.161268	0.871882	0.999048
ENSMUSG00000015053	Gata2	26.8581	-0.583319	0.899033	-0.648829	0.516449	0.999048
ENSMUSG00000015085	Entpd2	21.9085	-0.107178	0.634183	-0.169002	0.865795	0.999048
ENSMUSG00000015090	Ptgds	96.1922	-0.245689	0.421576	-0.582788	0.560036	0.999048
ENSMUSG00000015112	Slc25a13	1336.16	0.119847	0.199198	0.601645	0.547411	0.999048
ENSMUSG00000015120	Ube2i	4488.63	0.115703	0.1322	0.875213	0.381458	0.999048
ENSMUSG00000015127	Unkl	27.1534	0.0321817	0.696878	0.0461798	0.963167	0.999048
ENSMUSG00000015143	Actn1	1147.13	0.145454	0.142554	1.02034	0.307565	0.999048
ENSMUSG00000015176	Nolc1	2817.37	-0.106434	0.152242	-0.69911	0.484483	0.999048
ENSMUSG00000015189	Casd1	92.2084	-0.504146	0.513632	-0.98153	0.326331	0.999048
ENSMUSG00000015202	Cnksr3	1673.05	0.176168	0.218975	0.804513	0.421101	0.999048
ENSMUSG00000015214	Mtmr1	29.3126	0.229831	0.855067	0.268787	0.788093	0.999048
ENSMUSG00000015222	Map2	498.846	0.139245	0.255969	0.543991	0.586448	0.999048
ENSMUSG00000015243	Abca1	141.856	-1.53404	1.26207	-1.21549	0.224178	0.999048
ENSMUSG00000015289	Lage3	33.9084	-0.382146	0.556487	-0.686712	0.492264	0.999048
ENSMUSG00000015305	Sash1	270.407	-0.198338	0.244079	-0.812597	0.416449	0.999048
ENSMUSG00000015312	Gadd45b	152.775	-0.300657	0.29772	-1.00987	0.312559	0.999048
ENSMUSG00000015316	Slamf1	176.714	-0.0927758	0.325987	-0.2846	0.775951	0.999048
ENSMUSG00000015335	Zdhhc12	152.144	-0.176258	0.289738	-0.608335	0.542965	0.999048
ENSMUSG00000015340	Cybb	37.8642	0.803685	0.712802	1.1275	0.259531	0.999048
ENSMUSG00000015341	Golga7	4262.04	0.0289548	0.126767	0.22841	0.819327	0.999048
ENSMUSG00000015342	Xk	433.393	0.240704	0.214423	1.12257	0.261621	0.999048
ENSMUSG00000015354	Pcolce2	282.87	0.0735736	0.236093	0.311629	0.755322	0.999048
ENSMUSG00000015365	Mov10l1	149.704	-0.0200891	0.340858	-0.0589369	0.953002	0.999048
ENSMUSG00000015377	Dennd6b	4.05037	0.349383	1.56935	0.22263	0.823824	0.999048
ENSMUSG00000015405	Ace2	20.262	0.669636	0.887934	0.754151	0.450758	0.999048
ENSMUSG00000015468	Notch4	4.29646	-1.51612	1.57157	-0.964711	0.334689	0.999048
ENSMUSG00000015474	Ppt2	2911.97	0.121094	0.126821	0.95484	0.339658	0.999048
ENSMUSG00000015478	Rnf5	1261.82	-0.00966275	0.151855	-0.0636313	0.949264	0.999048
ENSMUSG00000015484	Fam163a	6.01857	2.05291	1.75726	1.16825	0.242707	0.999048
ENSMUSG00000015501	Hivep2	201.609	0.162404	0.314508	0.516375	0.605592	0.999048
ENSMUSG00000015536	Mocs2	297.24	0.0477446	0.239947	0.19898	0.842278	0.999048
ENSMUSG00000015575	Atp6v0e	1517.06	0.0447555	0.145665	0.307249	0.758654	0.999048
ENSMUSG00000015597	Zfp318	1747.16	0.0955818	0.149726	0.638378	0.523228	0.999048
ENSMUSG00000015619	Gata3	1949.27	0.1668	0.141834	1.17602	0.239585	0.999048
ENSMUSG00000015647	Lama5	532.559	0.0272066	0.179069	0.151933	0.87924	0.999048
ENSMUSG00000015652	Steap1	19.6436	-0.493469	0.800502	-0.61645	0.537598	0.999048
ENSMUSG00000015653	Steap2	11614.7	0.135915	0.126487	1.07454	0.282579	0.999048
ENSMUSG00000015659	Serac1	297.355	0.032866	0.2255	0.145747	0.884121	0.999048
ENSMUSG00000015665	Awat1	3.80096	-0.909583	1.48598	-0.612109	0.540466	0.999048
ENSMUSG00000015668	Pdzd11	591.759	-0.096486	0.164211	-0.587572	0.55682	0.999048
ENSMUSG00000015671	Psma2	12343.8	0.0619422	0.139372	0.444438	0.656726	0.999048
ENSMUSG00000015672	Mrpl32	2015.97	0.0833744	0.14207	0.586855	0.557301	0.999048
ENSMUSG00000015697	Setdb1	4473.83	0.0934198	0.201538	0.463535	0.642981	0.999048
ENSMUSG00000015702	Anxa9	8.51332	-0.422904	1.06799	-0.395982	0.692118	0.999048
ENSMUSG00000015714	Cers2	5455.04	0.0660506	0.136298	0.484603	0.627958	0.999048
ENSMUSG00000015721	Nlrp5	10335.8	-0.0361602	0.194011	-0.186382	0.852146	0.999048
ENSMUSG00000015733	Capza2	6301.35	-0.0590073	0.13492	-0.437351	0.661857	0.999048
ENSMUSG00000015745	Plekho1	165.867	-0.0624006	0.258726	-0.241184	0.809412	0.999048
ENSMUSG00000015747	Vps45	123.338	0.0475217	0.303796	0.156427	0.875697	0.999048
ENSMUSG00000015748	Prpf3	283.338	-0.0157345	0.288279	-0.0545808	0.956472	0.999048
ENSMUSG00000015749	Anp32e	2750.56	-0.055235	0.155819	-0.354482	0.722978	0.999048
ENSMUSG00000015750	Aph1a	1124	0.0628192	0.132305	0.474805	0.634926	0.999048
ENSMUSG00000015755	Tab2	1302.93	0.112097	0.179838	0.62332	0.533074	0.999048
ENSMUSG00000015757	Ppil4	2452.92	-0.0914359	0.148733	-0.614766	0.538709	0.999048
ENSMUSG00000015759	Cnih1	1428.88	0.0734988	0.149131	0.492847	0.62212	0.999048
ENSMUSG00000015766	Eps8	14341.4	0.158508	0.132689	1.19458	0.232252	0.999048
ENSMUSG00000015776	Med22	11045.5	0.12221	0.126523	0.96591	0.334089	0.999048
ENSMUSG00000015790	Surf1	188.685	-0.0385302	0.261245	-0.147487	0.882748	0.999048
ENSMUSG00000015804	Med28	4947.27	0.072682	0.12326	0.589663	0.555417	0.999048
ENSMUSG00000015812	Gnrh1	1390.47	0.0915762	0.156813	0.583982	0.559232	0.999048
ENSMUSG00000015839	Nfe2l2	987.275	0.0725469	0.168601	0.430286	0.666987	0.999048
ENSMUSG00000015846	Rxra	315.347	-0.23888	0.298088	-0.801377	0.422913	0.999048
ENSMUSG00000015869	Prpsap1	672.962	-0.0110046	0.203889	-0.0539735	0.956956	0.999048
ENSMUSG00000015879	Fam184b	5.10747	0.848771	1.41106	0.601513	0.547499	0.999048
ENSMUSG00000015880	Ncapg	5117.1	-0.0128635	0.12948	-0.0993473	0.920863	0.999048
ENSMUSG00000015882	Lcorl	110.76	-0.220443	0.348859	-0.631898	0.527453	0.999048
ENSMUSG00000015890	Amdhd1	8.46963	-1.33803	1.28584	-1.04059	0.298064	0.999048
ENSMUSG00000015942	Gtf2ird2	10.4305	0.495035	1.04995	0.471482	0.637297	0.999048
ENSMUSG00000015944	Castor2	690.568	-0.0189992	0.247629	-0.0767244	0.938843	0.999048
ENSMUSG00000015947	Fcgr1	9.71181	0.783027	1.01404	0.772185	0.440005	0.999048
ENSMUSG00000015961	Adss	5492.22	0.188355	0.17273	1.09046	0.275511	0.999048
ENSMUSG00000015966	Il17rb	79.5392	-0.10177	0.372004	-0.273572	0.784414	0.999048
ENSMUSG00000015968	Cacna1d	276.698	0.174231	0.261911	0.665229	0.505904	0.999048
ENSMUSG00000015970	Chdh	953.493	0.16478	0.186334	0.884325	0.376521	0.999048
ENSMUSG00000015980	Lrrc27	207.208	0.153691	0.247226	0.621661	0.534165	0.999048
ENSMUSG00000015981	Stk32c	86.5061	-0.345972	0.354837	-0.975016	0.329552	0.999048
ENSMUSG00000015994	Fnta	5238.77	0.112767	0.117983	0.955785	0.339181	0.999048
ENSMUSG00000016018	Mtrex	268.012	0.0719133	0.234329	0.306891	0.758927	0.999048
ENSMUSG00000016024	Lbp	62.1674	0.0921715	0.477464	0.193044	0.846925	0.999048
ENSMUSG00000016028	Celsr1	662.679	0.0751012	0.231248	0.324764	0.745359	0.999048
ENSMUSG00000016150	Tenm1	9.75282	0.0673276	0.959778	0.0701492	0.944075	0.999048
ENSMUSG00000016179	Camk1g	51.7504	0.306941	0.501953	0.611492	0.540874	0.999048
ENSMUSG00000016181	Utp25	350.622	0.181281	0.195317	0.92814	0.353335	0.999048
ENSMUSG00000016194	Hsd11b1	16.1049	0.398601	0.884598	0.450601	0.652277	0.999048
ENSMUSG00000016200	Syt14	83.5773	0.240642	0.344519	0.698488	0.484872	0.999048
ENSMUSG00000016239	Lonrf3	203.567	-0.192916	0.310775	-0.620758	0.534759	0.999048
ENSMUSG00000016262	Sertad4	4.90706	0.904678	1.70967	0.529154	0.596699	0.999048
ENSMUSG00000016308	Ube2a	670.894	-0.0676793	0.297239	-0.227693	0.819885	0.999048
ENSMUSG00000016319	Slc25a5	1730.26	0.0636489	0.141918	0.448492	0.653798	0.999048
ENSMUSG00000016344	Ppdpf	273.009	-0.212867	0.286155	-0.743887	0.456945	0.999048
ENSMUSG00000016346	Kcnq2	5.07423	1.41779	1.57847	0.898204	0.369077	0.999048
ENSMUSG00000016382	Pls3	248.288	-0.654914	0.795356	-0.823422	0.410268	0.999048
ENSMUSG00000016386	Mpped2	38.1776	-0.21601	0.598625	-0.360844	0.718216	0.999048
ENSMUSG00000016409	Nkap	936.927	0.00422424	0.169691	0.0248937	0.98014	0.999048
ENSMUSG00000016427	Ndufa1	586.149	-0.22456	0.223432	-1.00505	0.314875	0.999048
ENSMUSG00000016477	E2f3	6.74837	-1.49535	1.47428	-1.01429	0.310442	0.999048
ENSMUSG00000016481	Cr1l	233.849	-0.202166	0.226908	-0.890959	0.372951	0.999048
ENSMUSG00000016487	Ppfibp1	2251.94	0.00922086	0.144499	0.0638129	0.949119	0.999048
ENSMUSG00000016494	Cd34	5.76964	-0.840451	1.70464	-0.493036	0.621987	0.999048
ENSMUSG00000016495	Plgrkt	65.5949	0.0241066	0.441548	0.0545957	0.956461	0.999048
ENSMUSG00000016496	Cd274	32.5049	0.402626	0.525398	0.766324	0.443483	0.999048
ENSMUSG00000016503	Gtf3a	252.365	0.00907905	0.247935	0.0366187	0.970789	0.999048
ENSMUSG00000016510	Mtif3	652.15	0.0391481	0.176517	0.22178	0.824485	0.999048
ENSMUSG00000016520	Lnx2	3307.1	-0.0505906	0.175751	-0.287853	0.773459	0.999048
ENSMUSG00000016526	Dyrk3	44.7279	0.0394812	0.467298	0.0844882	0.932668	0.999048
ENSMUSG00000016552	Foxred2	6572.96	0.168966	0.2149	0.786257	0.431717	0.999048
ENSMUSG00000016554	Eif3d	258.861	-0.238958	0.245899	-0.971772	0.331164	0.999048
ENSMUSG00000016559	H3f3b	51553	0.0925704	0.142388	0.65013	0.515608	0.999048
ENSMUSG00000016619	Nup50	3831.57	0.116864	0.131658	0.88763	0.37474	0.999048
ENSMUSG00000016624	Phf21b	14.8677	0.235278	0.836655	0.281212	0.778548	0.999048
ENSMUSG00000016626	Nlrp14	26344.2	-0.098594	0.187388	-0.526149	0.598785	0.999048
ENSMUSG00000016756	Cmah	21.7872	0.0667964	0.777892	0.0858686	0.931571	0.999048
ENSMUSG00000016757	Ttll12	270.662	0.160598	0.253881	0.63257	0.527014	0.999048
ENSMUSG00000016758	Bik	1516.2	0.178036	0.305799	0.5822	0.560432	0.999048
ENSMUSG00000016763	Scube1	42.9755	-0.701991	0.749572	-0.936523	0.349004	0.999048
ENSMUSG00000016831	Tox4	234.698	-0.131317	0.365306	-0.359471	0.719243	0.999048
ENSMUSG00000016921	Srsf6	1080.69	0.00425367	0.158815	0.0267838	0.978632	0.999048
ENSMUSG00000016940	Kctd2	257.542	-0.200182	0.263987	-0.758301	0.448271	0.999048
ENSMUSG00000016946	Kctd5	3957.75	0.0317273	0.146854	0.216047	0.828951	0.999048
ENSMUSG00000016984	Etaa1	1962.96	0.107655	0.165592	0.650118	0.515616	0.999048
ENSMUSG00000017009	Sdc4	154.049	-0.779792	0.986933	-0.790116	0.42946	0.999048
ENSMUSG00000017057	Il13ra1	50.0694	-0.560235	0.895258	-0.625781	0.531459	0.999048
ENSMUSG00000017119	Nbr1	11477.3	0.0891197	0.13087	0.680976	0.495886	0.999048
ENSMUSG00000017132	Cyth1	865.069	0.0720608	0.206315	0.349276	0.726882	0.999048
ENSMUSG00000017146	Brca1	3332.04	0.114565	0.218911	0.523341	0.600737	0.999048
ENSMUSG00000017188	Coa3	206.005	-0.317999	0.381066	-0.834498	0.404	0.999048
ENSMUSG00000017221	Psmd3	14163.5	0.146718	0.14421	1.01739	0.308967	0.999048
ENSMUSG00000017286	Glod4	957.542	0.048837	0.18065	0.270341	0.786898	0.999048
ENSMUSG00000017291	Taok1	4158.82	0.0427041	0.135705	0.314684	0.753002	0.999048
ENSMUSG00000017307	Acot8	103.625	0.24442	0.337726	0.723723	0.469236	0.999048
ENSMUSG00000017314	Mpp2	15.0073	-1.16854	1.05905	-1.10338	0.269861	0.999048
ENSMUSG00000017376	Nlk	434.418	0.18277	0.214206	0.853244	0.393524	0.999048
ENSMUSG00000017386	Traf4	5178.05	0.0807431	0.150633	0.536025	0.591941	0.999048
ENSMUSG00000017390	Aldoc	32.9838	-0.821822	0.897373	-0.915809	0.359767	0.999048
ENSMUSG00000017400	Stac2	3.35548	-1.35189	1.82435	-0.74103	0.458675	0.999048
ENSMUSG00000017412	Cacnb4	101.472	0.372622	0.378741	0.983842	0.325193	0.999048
ENSMUSG00000017421	Zfp207	5432.85	0.0500648	0.126374	0.396163	0.691984	0.999048
ENSMUSG00000017428	Psmd11	8208.38	0.0844665	0.122842	0.687605	0.491701	0.999048
ENSMUSG00000017478	Zc3h18	5321.46	-0.110271	0.128991	-0.854874	0.392621	0.999048
ENSMUSG00000017485	Top2b	1142.7	-0.0127253	0.149807	-0.0849448	0.932305	0.999048
ENSMUSG00000017491	Rarb	19.5335	0.0598563	0.720754	0.0830467	0.933814	0.999048
ENSMUSG00000017493	Igfbp4	351.993	-1.01944	1.20929	-0.843004	0.399226	0.999048
ENSMUSG00000017499	Cdc6	582.655	-0.145344	0.171163	-0.849155	0.395795	0.999048
ENSMUSG00000017548	Suz12	7984.14	0.0267929	0.171676	0.156066	0.875981	0.999048
ENSMUSG00000017550	Atad5	2287.99	0.0297127	0.168558	0.176276	0.860077	0.999048
ENSMUSG00000017588	Krt27	23.1789	0.24161	0.624662	0.386786	0.698915	0.999048
ENSMUSG00000017607	Tns4	15.9714	-1.46512	1.34896	-1.08611	0.27743	0.999048
ENSMUSG00000017631	Abr	3432.87	0.273533	0.245911	1.11233	0.265997	0.999048
ENSMUSG00000017639	Rab11fip4	900.791	-0.139278	0.220408	-0.631912	0.527445	0.999048
ENSMUSG00000017667	Zfp334	2260.45	-0.0561619	0.153082	-0.366874	0.713713	0.999048
ENSMUSG00000017677	Wsb1	1458.88	-0.081505	0.197602	-0.41247	0.679995	0.999048
ENSMUSG00000017679	Ttpal	547.038	0.236802	0.198869	1.19074	0.233754	0.999048
ENSMUSG00000017686	Rhot1	20593.8	0.0735676	0.118292	0.621915	0.533998	0.999048
ENSMUSG00000017697	Ada	102.393	0.0910767	0.423415	0.2151	0.829689	0.999048
ENSMUSG00000017707	Serinc3	3121.96	0.0833945	0.143632	0.580614	0.561501	0.999048
ENSMUSG00000017715	Pgs1	4536.76	-0.0250599	0.198178	-0.126452	0.899374	0.999048
ENSMUSG00000017716	Birc5	4236.6	0.0356522	0.160065	0.222736	0.823741	0.999048
ENSMUSG00000017718	Afmid	146.694	0.0717161	0.315868	0.227045	0.820389	0.999048
ENSMUSG00000017721	Pigt	164.013	-0.0744737	0.312914	-0.238001	0.81188	0.999048
ENSMUSG00000017734	Dbndd2	14.3149	0.257131	0.812307	0.316544	0.75159	0.999048
ENSMUSG00000017737	Mmp9	79.3298	0.085316	0.411382	0.207389	0.835706	0.999048
ENSMUSG00000017740	Slc12a5	1301.13	-0.0628619	0.168776	-0.372457	0.709552	0.999048
ENSMUSG00000017747	Ghdc	456.563	0.109878	0.23632	0.464955	0.641964	0.999048
ENSMUSG00000017756	Slc12a7	2372.12	0.0399767	0.218882	0.18264	0.85508	0.999048
ENSMUSG00000017774	Myo1c	10720.4	0.150207	0.181549	0.827363	0.408031	0.999048
ENSMUSG00000017776	Crk	16332.6	-0.0303285	0.122904	-0.246765	0.80509	0.999048
ENSMUSG00000017781	Pitpna	740.781	-0.0961027	0.245123	-0.392059	0.695015	0.999048
ENSMUSG00000017801	Mlx	2502.07	0.0754919	0.138731	0.54416	0.586332	0.999048
ENSMUSG00000017802	Retreg3	562.349	-0.12513	0.314093	-0.398385	0.690346	0.999048
ENSMUSG00000017830	Dhx58	8.68673	-0.587778	1.14752	-0.512216	0.6085	0.999048
ENSMUSG00000017837	Nkiras2	398.12	-0.143816	0.21355	-0.673453	0.500659	0.999048
ENSMUSG00000017843	Ppp2r5c	9987.24	-0.0335998	0.126692	-0.265209	0.790849	0.999048
ENSMUSG00000017858	Ift52	121.468	-0.356841	0.349219	-1.02183	0.306863	0.999048
ENSMUSG00000017861	Mybl2	4719.16	0.251108	0.237851	1.05573	0.29109	0.999048
ENSMUSG00000017929	B4galt5	4801.14	0.12122	0.197746	0.613007	0.539872	0.999048
ENSMUSG00000017950	Hnf4a	17.8743	-0.306543	0.796198	-0.385009	0.700231	0.999048
ENSMUSG00000017978	Cadps2	181.971	-0.111033	0.356682	-0.311294	0.755577	0.999048
ENSMUSG00000017999	Ddx27	328.085	-0.199626	0.25213	-0.79176	0.4285	0.999048
ENSMUSG00000018001	Cyth3	578.72	0.0851406	0.237464	0.358541	0.719938	0.999048
ENSMUSG00000018012	Rac3	3981.23	0.117195	0.134438	0.871742	0.383349	0.999048
ENSMUSG00000018040	Rrp7a	447.84	0.202718	0.270731	0.748778	0.453991	0.999048
ENSMUSG00000018102	H2bc4	502.961	-0.0821596	0.241139	-0.340714	0.733319	0.999048
ENSMUSG00000018126	Baiap2l2	371.15	0.0407102	0.255869	0.159106	0.873585	0.999048
ENSMUSG00000018160	Med1	2536.24	-0.0672184	0.177426	-0.378853	0.704797	0.999048
ENSMUSG00000018166	Erbb3	95.0647	0.0444411	0.325011	0.136737	0.891238	0.999048
ENSMUSG00000018169	Mfng	66.1093	-0.0121953	0.437085	-0.0279015	0.977741	0.999048
ENSMUSG00000018171	Vmp1	506.528	-0.277214	0.234226	-1.18353	0.236598	0.999048
ENSMUSG00000018189	Uchl5	518.253	-0.0313607	0.179391	-0.174818	0.861223	0.999048
ENSMUSG00000018199	Ro60	319.454	-0.223115	0.199224	-1.11992	0.26275	0.999048
ENSMUSG00000018209	Stk4	633.746	-0.12255	0.255273	-0.480075	0.631174	0.999048
ENSMUSG00000018211	Wfdc15b	4.41506	1.00086	1.30367	0.76773	0.442648	0.999048
ENSMUSG00000018217	Pmp22	23.4585	-1.0225	0.966899	-1.05751	0.290279	0.999048
ENSMUSG00000018239	Zcchc10	14923.6	0.015442	0.155881	0.0990629	0.921088	0.999048
ENSMUSG00000018263	Tbx5	17.5596	0.330809	0.838388	0.394577	0.693155	0.999048
ENSMUSG00000018286	Psmb6	3714.46	0.0302386	0.160497	0.188406	0.850558	0.999048
ENSMUSG00000018287	Spag7	2337.06	0.173498	0.157894	1.09882	0.271846	0.999048
ENSMUSG00000018293	Pfn1	4359.4	0.119862	0.137838	0.869585	0.384527	0.999048
ENSMUSG00000018322	Tomm34	5829.64	0.119971	0.119983	0.999897	0.317361	0.999048
ENSMUSG00000018334	Ksr1	336.397	0.147765	0.224151	0.659219	0.509755	0.999048
ENSMUSG00000018341	Il12rb2	55.6977	0.0185422	0.414346	0.0447505	0.964306	0.999048
ENSMUSG00000018347	Zkscan6	502.723	0.106622	0.214219	0.497726	0.618677	0.999048
ENSMUSG00000018362	Kpna2	1567.01	-0.189629	0.185028	-1.02486	0.305428	0.999048
ENSMUSG00000018363	Smurf2	7474.1	0.136165	0.17108	0.795916	0.426081	0.999048
ENSMUSG00000018372	Cep95	2015.52	0.125205	0.162014	0.772804	0.439638	0.999048
ENSMUSG00000018377	Vezf1	1698.2	0.116532	0.127302	0.915402	0.35998	0.999048
ENSMUSG00000018379	Srsf1	1096.65	-0.114795	0.157212	-0.730194	0.465272	0.999048
ENSMUSG00000018387	Shroom1	11.931	-0.312342	1.19022	-0.262425	0.792994	0.999048
ENSMUSG00000018395	Kif3a	2581.03	-0.0110333	0.137329	-0.0803423	0.935965	0.999048
ENSMUSG00000018398	Septin8	30.5419	-0.533899	0.729287	-0.732083	0.464118	0.999048
ENSMUSG00000018411	Mapt	44.9613	-0.233193	0.507559	-0.459442	0.645917	0.999048
ENSMUSG00000018412	Kansl1	2220.9	-0.0478433	0.205981	-0.232271	0.816328	0.999048
ENSMUSG00000018415	Gid4	4301.76	0.0593177	0.162721	0.364537	0.715457	0.999048
ENSMUSG00000018425	Dhx40	444.059	-0.151021	0.252554	-0.597976	0.549856	0.999048
ENSMUSG00000018427	Ypel2	4987.13	0.1204	0.121769	0.988753	0.322784	0.999048
ENSMUSG00000018428	Akap1	12136.1	0.050373	0.20644	0.244008	0.807225	0.999048
ENSMUSG00000018433	Nol11	84.9947	-0.231382	0.40445	-0.57209	0.567261	0.999048
ENSMUSG00000018442	Derl2	1964.36	-0.120878	0.156906	-0.770389	0.441069	0.999048
ENSMUSG00000018446	C1qbp	806.198	0.0270308	0.162196	0.166655	0.867642	0.999048
ENSMUSG00000018449	Rpain	149.701	0.0924803	0.324917	0.284627	0.77593	0.999048
ENSMUSG00000018459	Slc13a3	3.95904	0.750467	1.90086	0.394805	0.692987	0.999048
ENSMUSG00000018476	Kdm6b	3244.93	-0.0804966	0.150446	-0.535052	0.592614	0.999048
ENSMUSG00000018481	Appbp2	2949	-0.008426	0.123371	-0.0682983	0.945548	0.999048
ENSMUSG00000018500	Adora2b	36.7117	0.190759	0.5185	0.367906	0.712943	0.999048
ENSMUSG00000018501	Ncor1	3996.14	-0.0639311	0.153884	-0.415451	0.677812	0.999048
ENSMUSG00000018509	Cenpv	2534.66	0.0692643	0.159268	0.434891	0.663641	0.999048
ENSMUSG00000018541	Cwc25	542.103	-0.0276432	0.169609	-0.162982	0.870533	0.999048
ENSMUSG00000018547	Pip4k2b	4.90616	-0.976344	1.37105	-0.712113	0.476395	0.999048
ENSMUSG00000018554	Ybx2	1186.03	-0.0678394	0.23934	-0.283443	0.776837	0.999048
ENSMUSG00000018559	Ctdnep1	79.9071	-0.3178	0.433638	-0.732871	0.463637	0.999048
ENSMUSG00000018565	Elp5	932.543	-0.0102789	0.156525	-0.065669	0.947641	0.999048
ENSMUSG00000018569	Cldn7	34.4562	0.0393804	0.604106	0.0651878	0.948024	0.999048
ENSMUSG00000018572	Phf23	2937.38	0.0787024	0.141643	0.55564	0.578457	0.999048
ENSMUSG00000018581	Dnah11	556.56	0.139777	0.20726	0.674402	0.500056	0.999048
ENSMUSG00000018583	G3bp1	3493.65	-0.0472823	0.128537	-0.367849	0.712986	0.999048
ENSMUSG00000018585	Atox1	328.894	-0.316728	0.298815	-1.05995	0.289169	0.999048
ENSMUSG00000018595	Glra4	30.9336	-0.0429748	0.629524	-0.0682656	0.945574	0.999048
ENSMUSG00000018604	Tbx3	361.076	-0.113711	0.203509	-0.558752	0.576331	0.999048
ENSMUSG00000018648	Dusp14	17782	0.115189	0.122935	0.936989	0.348764	0.999048
ENSMUSG00000018651	Tada2a	5346.76	0.0491561	0.123733	0.397277	0.691163	0.999048
ENSMUSG00000018654	Ikzf1	7.41528	-0.227214	1.32579	-0.17138	0.863925	0.999048
ENSMUSG00000018659	Pnpo	89.9415	-0.138322	0.417615	-0.33122	0.740478	0.999048
ENSMUSG00000018666	Cbx1	2882.44	0.157747	0.170897	0.923053	0.35598	0.999048
ENSMUSG00000018677	Slc25a39	2500.83	-0.0270453	0.149556	-0.180837	0.856496	0.999048
ENSMUSG00000018697	Aatf	265.718	-0.0798565	0.203952	-0.391545	0.695395	0.999048
ENSMUSG00000018727	Cpsf4l	254.663	-0.286936	0.292529	-0.98088	0.326652	0.999048
ENSMUSG00000018733	Pex12	929.774	0.0160285	0.156669	0.102308	0.918512	0.999048
ENSMUSG00000018736	Ndel1	4262.04	0.0165989	0.138189	0.120117	0.90439	0.999048
ENSMUSG00000018740	Slc25a35	154.426	0.224981	0.288062	0.781016	0.434793	0.999048
ENSMUSG00000018750	Zbtb4	6.86419	-0.314215	1.17417	-0.267606	0.789003	0.999048
ENSMUSG00000018765	Fxr2	936.559	-0.205539	0.29594	-0.694529	0.487351	0.999048
ENSMUSG00000018774	Cd68	101.793	-0.209533	0.352571	-0.594301	0.552311	0.999048
ENSMUSG00000018796	Acsl1	1714.88	0.184916	0.163174	1.13325	0.25711	0.999048
ENSMUSG00000018800	Abca5	221.003	0.147195	0.252562	0.582806	0.560024	0.999048
ENSMUSG00000018809	Smyd4	707.862	0.078531	0.208273	0.377058	0.70613	0.999048
ENSMUSG00000018819	Lsp1	1411.23	0.103634	0.221429	0.468026	0.639766	0.999048
ENSMUSG00000018821	Avpi1	135.953	-0.146904	0.428584	-0.342766	0.731775	0.999048
ENSMUSG00000018830	Myh11	1694.21	0.0731322	0.207999	0.351599	0.725139	0.999048
ENSMUSG00000018841	Rad51d	891.345	0.145765	0.201963	0.72174	0.470454	0.999048
ENSMUSG00000018846	Pank3	328.571	0.137186	0.22798	0.601744	0.547345	0.999048
ENSMUSG00000018848	Rars	383.429	-0.202885	0.22605	-0.897525	0.369439	0.999048
ENSMUSG00000018858	Mrpl58	105.902	-0.317958	0.417948	-0.760758	0.446802	0.999048
ENSMUSG00000018865	Sult4a1	699.767	-0.2445	0.295304	-0.827959	0.407694	0.999048
ENSMUSG00000018868	Pnpla5	16.8374	-0.475141	0.736928	-0.644759	0.519083	0.999048
ENSMUSG00000018882	Mrpl45	1511.88	-0.00722108	0.131252	-0.0550168	0.956125	0.999048
ENSMUSG00000018893	Mb	5.4043	-0.0468374	1.31779	-0.0355424	0.971647	0.999048
ENSMUSG00000018899	Irf1	252.57	-0.221586	0.216663	-1.02273	0.306438	0.999048
ENSMUSG00000018900	Slc22a5	891.779	0.0456896	0.199949	0.228507	0.819252	0.999048
ENSMUSG00000018909	Arrb1	41.5183	-0.168124	0.848647	-0.198108	0.842961	0.999048
ENSMUSG00000018921	Pelp1	890.569	0.111831	0.196729	0.568455	0.569726	0.999048
ENSMUSG00000018923	Med11	2260.57	0.056912	0.177366	0.320873	0.748306	0.999048
ENSMUSG00000018924	Alox15	9.92317	-1.34592	3.68962	-0.364786	0.715271	0.999048
ENSMUSG00000018927	Ccl6	8.9206	-0.787606	1.0055	-0.783301	0.43345	0.999048
ENSMUSG00000018930	Ccl4	50.8204	0.3115	0.436478	0.713669	0.475432	0.999048
ENSMUSG00000018931	Natd1	5243.56	-0.0572096	0.218842	-0.26142	0.793769	0.999048
ENSMUSG00000018965	Ywhah	314.926	-0.212	0.32036	-0.661756	0.508127	0.999048
ENSMUSG00000018973	Hoxb1	3.34581	0.778406	1.49825	0.519543	0.603382	0.999048
ENSMUSG00000018974	Sart3	2354.58	0.0168118	0.196072	0.0857427	0.931671	0.999048
ENSMUSG00000018983	E2f2	4227.29	0.0720769	0.216912	0.332287	0.739673	0.999048
ENSMUSG00000018995	Nars2	32.8433	0.108927	0.613565	0.177531	0.859091	0.999048
ENSMUSG00000018999	Slc35b4	1919.25	-0.0967239	0.174865	-0.553134	0.580172	0.999048
ENSMUSG00000019054	Fis1	215.946	-0.293205	0.366249	-0.800562	0.423385	0.999048
ENSMUSG00000019066	Rab3d	12690	0.0489707	0.158942	0.308105	0.758002	0.999048
ENSMUSG00000019080	Mfsd3	4.25249	-0.438429	1.57357	-0.27862	0.780536	0.999048
ENSMUSG00000019082	Slc25a22	943.112	-0.139595	0.232773	-0.599706	0.548702	0.999048
ENSMUSG00000019087	Atp6ap1	2000.7	0.113884	0.14877	0.765501	0.443973	0.999048
ENSMUSG00000019124	Scrn1	7.53027	0.524666	1.0875	0.482453	0.629484	0.999048
ENSMUSG00000019132	BC005537	191.747	-0.215594	0.361772	-0.595938	0.551217	0.999048
ENSMUSG00000019173	Rab5c	168.62	-0.042345	0.260451	-0.162583	0.870847	0.999048
ENSMUSG00000019178	Styxl1	5.70079	1.12527	1.3545	0.830763	0.406108	0.999048
ENSMUSG00000019188	H13	3636.68	0.00371719	0.135662	0.0274004	0.97814	0.999048
ENSMUSG00000019189	Rnf145	3766.48	0.0535107	0.140811	0.380018	0.703932	0.999048
ENSMUSG00000019214	Chtf18	75.1757	-0.572817	0.548173	-1.04496	0.296043	0.999048
ENSMUSG00000019230	Lhx9	5.21506	0.708797	1.47146	0.481697	0.630021	0.999048
ENSMUSG00000019232	Etnppl	4.12683	-0.464751	1.72777	-0.26899	0.787938	0.999048
ENSMUSG00000019235	Rps6kl1	4.59262	0.266898	1.54621	0.172614	0.862955	0.999048
ENSMUSG00000019254	Ppp1r12c	71.8832	-0.394995	0.550355	-0.717709	0.472937	0.999048
ENSMUSG00000019261	Map1s	516.648	0.224176	0.264581	0.847288	0.396834	0.999048
ENSMUSG00000019297	Nop9	65.8234	-0.496481	0.426899	-1.16299	0.244832	0.999048
ENSMUSG00000019302	Atp6v0a1	664.413	0.0499556	0.198271	0.251956	0.801075	0.999048
ENSMUSG00000019303	Psmc3ip	27.8907	-0.0735597	0.585103	-0.125721	0.899953	0.999048
ENSMUSG00000019312	Grb7	54.2968	0.064244	0.445327	0.144262	0.885293	0.999048
ENSMUSG00000019320	Noxo1	200.125	0.208341	0.245233	0.849565	0.395567	0.999048
ENSMUSG00000019338	Zfp687	1246.94	-0.122338	0.191643	-0.638361	0.523239	0.999048
ENSMUSG00000019362	D8Ertd738e	418.29	0.0334252	0.224604	0.148819	0.881697	0.999048
ENSMUSG00000019373	Cops3	1442.83	-0.0803092	0.16309	-0.492422	0.622421	0.999048
ENSMUSG00000019429	Ffar3	5.01274	-0.84515	1.34124	-0.630125	0.528613	0.999048
ENSMUSG00000019461	Plscr3	121.551	-0.410475	0.466042	-0.880767	0.378444	0.999048
ENSMUSG00000019467	Arhgef25	22.6161	-0.432186	1.10969	-0.389467	0.696931	0.999048
ENSMUSG00000019478	Rab4a	625.377	0.14729	0.217267	0.677922	0.497821	0.999048
ENSMUSG00000019505	Ubb	3504.08	0.0642855	0.132189	0.486316	0.626743	0.999048
ENSMUSG00000019539	Rcn3	256.351	-0.899378	1.09395	-0.82214	0.410997	0.999048
ENSMUSG00000019558	Slc6a8	11.1793	-1.05245	1.35098	-0.779029	0.435963	0.999048
ENSMUSG00000019564	Arid3a	548.353	0.0487611	0.240521	0.202731	0.839345	0.999048
ENSMUSG00000019578	Ubxn6	62.2425	-0.0984897	0.43038	-0.228844	0.81899	0.999048
ENSMUSG00000019590	Cyb561	593.496	-0.00649871	0.205056	-0.0316923	0.974717	0.999048
ENSMUSG00000019647	Sema6a	566.062	0.210803	0.262607	0.802733	0.422129	0.999048
ENSMUSG00000019659	Ccdc12	153.795	-0.311814	0.356678	-0.874216	0.382001	0.999048
ENSMUSG00000019689	Fmc1	601.18	0.0400282	0.193861	0.206479	0.836417	0.999048
ENSMUSG00000019699	Akt3	1080.6	-0.0368565	0.151752	-0.242874	0.808103	0.999048
ENSMUSG00000019710	Mrpl24	1643.55	0.0299994	0.157007	0.191071	0.84847	0.999048
ENSMUSG00000019715	Gle1	26074.7	0.0818134	0.118199	0.692165	0.488833	0.999048
ENSMUSG00000019718	L3hypdh	10.5809	0.805314	0.966155	0.833525	0.404549	0.999048
ENSMUSG00000019726	Lyst	1787.05	0.0945301	0.161273	0.586148	0.557776	0.999048
ENSMUSG00000019732	Calr3	2190.2	0.00977205	0.159013	0.0614545	0.950997	0.999048
ENSMUSG00000019734	Tmc4	403.149	0.131851	0.202136	0.652287	0.514216	0.999048
ENSMUSG00000019738	Polr2i	110.463	-0.154004	0.33961	-0.453474	0.650208	0.999048
ENSMUSG00000019768	Esr1	1754.48	0.0668547	0.163004	0.410142	0.681702	0.999048
ENSMUSG00000019772	Vip	3.41544	-0.124789	1.7617	-0.0708345	0.943529	0.999048
ENSMUSG00000019773	Fbxo5	1646.88	0.0910696	0.146593	0.621241	0.534441	0.999048
ENSMUSG00000019774	Mtrf1l	14.3374	-0.28804	0.846217	-0.340386	0.733566	0.999048
ENSMUSG00000019775	Rgs17	7721.82	0.0504089	0.158619	0.317799	0.750637	0.999048
ENSMUSG00000019782	Rwdd1	288.484	-0.192169	0.203572	-0.943985	0.345177	0.999048
ENSMUSG00000019785	Clvs2	3517.46	0.0804226	0.130365	0.616905	0.537297	0.999048
ENSMUSG00000019789	Hey2	443.392	-0.0831247	0.247707	-0.335577	0.73719	0.999048
ENSMUSG00000019790	Stxbp5	5625.71	0.0603287	0.167236	0.36074	0.718294	0.999048
ENSMUSG00000019792	Trmt11	4419.86	0.15353	0.133538	1.14971	0.250264	0.999048
ENSMUSG00000019794	Katna1	4297.65	0.0893307	0.144088	0.619975	0.535275	0.999048
ENSMUSG00000019795	Pcmt1	640.756	0.142585	0.209001	0.682222	0.495098	0.999048
ENSMUSG00000019796	Lrp11	2606.37	0.0628411	0.132551	0.47409	0.635436	0.999048
ENSMUSG00000019802	Sec63	788.552	-0.00514866	0.156902	-0.0328145	0.973822	0.999048
ENSMUSG00000019803	Nr2e1	3016.94	0.0334137	0.14153	0.236089	0.813363	0.999048
ENSMUSG00000019806	Aig1	226.52	0.0450335	0.293464	0.153455	0.87804	0.999048
ENSMUSG00000019808	Adat2	8.62276	0.095247	0.976275	0.0975616	0.92228	0.999048
ENSMUSG00000019809	Pex3	2755.59	0.117381	0.120881	0.971051	0.331523	0.999048
ENSMUSG00000019814	Ltv1	543.494	0.0757622	0.176766	0.428602	0.668213	0.999048
ENSMUSG00000019817	Plagl1	451.509	-0.106229	0.18154	-0.585154	0.558444	0.999048
ENSMUSG00000019818	Cd164	19087.5	0.0523413	0.135242	0.387021	0.698741	0.999048
ENSMUSG00000019820	Utrn	498.389	-0.0277845	0.183036	-0.151798	0.879346	0.999048
ENSMUSG00000019823	Mical1	48.3879	-1.04019	2.10165	-0.49494	0.620642	0.999048
ENSMUSG00000019826	Zbtb24	1301.72	-0.0138879	0.167635	-0.0828463	0.933974	0.999048
ENSMUSG00000019832	Rab32	1275	0.0578415	0.161529	0.358088	0.720277	0.999048
ENSMUSG00000019834	Slc22a16	7.31096	-0.72491	1.41215	-0.513339	0.607715	0.999048
ENSMUSG00000019838	Slc16a10	2867.72	0.116388	0.129538	0.898485	0.368927	0.999048
ENSMUSG00000019841	Rev3l	2669.41	0.0431305	0.147905	0.29161	0.770585	0.999048
ENSMUSG00000019842	Traf3ip2	65.7308	-0.214605	0.419664	-0.511373	0.60909	0.999048
ENSMUSG00000019843	Fyn	20223.5	0.0439106	0.129298	0.339607	0.734153	0.999048
ENSMUSG00000019845	Tube1	2471.17	0.129903	0.140731	0.923058	0.355977	0.999048
ENSMUSG00000019848	Popdc3	19.7619	0.760885	0.646694	1.17658	0.239364	0.999048
ENSMUSG00000019851	Perp	153.038	0.218885	0.314187	0.696669	0.48601	0.999048
ENSMUSG00000019853	Hebp2	7.48178	-0.860523	1.22711	-0.701262	0.48314	0.999048
ENSMUSG00000019854	Reps1	11107	0.100934	0.111513	0.905136	0.365393	0.999048
ENSMUSG00000019856	Fam184a	2747.43	-0.0063016	0.144338	-0.0436586	0.965177	0.999048
ENSMUSG00000019857	Asf1a	7927.26	0.156729	0.162049	0.96717	0.333459	0.999048
ENSMUSG00000019861	Gopc	959.929	0.0967255	0.148713	0.650416	0.515424	0.999048
ENSMUSG00000019863	Qrsl1	17.5124	-0.459694	0.764522	-0.601284	0.547651	0.999048
ENSMUSG00000019864	Rtn4ip1	1112.84	0.0998196	0.192583	0.518319	0.604235	0.999048
ENSMUSG00000019865	Nmbr	24.1695	-0.231038	0.701984	-0.329121	0.742064	0.999048
ENSMUSG00000019866	Crybg1	541.225	0.145825	0.187664	0.777051	0.437129	0.999048
ENSMUSG00000019876	Pkib	276.704	0.178086	0.216171	0.823821	0.410041	0.999048
ENSMUSG00000019877	Serinc1	3581.18	0.0709935	0.118124	0.601006	0.547836	0.999048
ENSMUSG00000019878	Hsf2	58.4893	-0.0434806	0.410026	-0.106043	0.915548	0.999048
ENSMUSG00000019888	Mgat4c	239.074	0.25581	0.229106	1.11656	0.264184	0.999048
ENSMUSG00000019889	Ptprk	252.383	0.0117319	0.29378	0.0399344	0.968145	0.999048
ENSMUSG00000019891	Dcbld1	162.199	0.320197	0.338975	0.944604	0.344861	0.999048
ENSMUSG00000019892	Lrriq1	166.452	-0.0281241	0.297286	-0.0946027	0.92463	0.999048
ENSMUSG00000019893	Ros1	7.63919	0.660554	1.20433	0.548483	0.58336	0.999048
ENSMUSG00000019894	Slc6a15	7026.03	-0.0110371	0.153389	-0.0719548	0.942638	0.999048
ENSMUSG00000019907	Ppp1r12a	17985.1	0.0112185	0.144041	0.077884	0.93792	0.999048
ENSMUSG00000019909	Fam162b	10.2155	0.261707	0.907464	0.288393	0.773046	0.999048
ENSMUSG00000019913	Sim1	4.86893	1.71857	1.7395	0.987969	0.323168	0.999048
ENSMUSG00000019917	Septin10	32.1202	-0.434434	0.64616	-0.672332	0.501373	0.999048
ENSMUSG00000019920	Lims1	1822.8	-0.122144	0.135288	-0.902843	0.366609	0.999048
ENSMUSG00000019923	Zwint	357.141	-0.174981	0.252625	-0.692651	0.488529	0.999048
ENSMUSG00000019927	Ube2d1	1058.51	0.0193675	0.167213	0.115825	0.907791	0.999048
ENSMUSG00000019933	Mrln	6.65769	0.838356	1.11788	0.749949	0.453285	0.999048
ENSMUSG00000019935	Slc17a8	20.5778	0.685877	0.846059	0.810673	0.417553	0.999048
ENSMUSG00000019942	Cdk1	2221.52	0.0247483	0.134654	0.183791	0.854177	0.999048
ENSMUSG00000019943	Atp2b1	6193.21	-0.0752269	0.117645	-0.639442	0.522535	0.999048
ENSMUSG00000019944	Rhobtb1	2714.67	0.120957	0.175801	0.688035	0.49143	0.999048
ENSMUSG00000019947	Arid5b	4733.11	0.0815525	0.293128	0.278215	0.780847	0.999048
ENSMUSG00000019951	Uhrf1bp1l	1792.06	0.199189	0.165864	1.20091	0.229785	0.999048
ENSMUSG00000019952	Poc1b	3412.02	0.0307999	0.124734	0.246925	0.804966	0.999048
ENSMUSG00000019961	Tmpo	4365.06	0.010217	0.124119	0.0823162	0.934395	0.999048
ENSMUSG00000019969	Psen1	613.084	-0.126528	0.185091	-0.683597	0.494229	0.999048
ENSMUSG00000019971	Cep290	475.011	0.108551	0.210638	0.515346	0.606311	0.999048
ENSMUSG00000019975	Ikbip	74.2988	-0.123781	0.580856	-0.2131	0.831249	0.999048
ENSMUSG00000019977	Hbs1l	630.39	-0.0651415	0.177588	-0.366812	0.713759	0.999048
ENSMUSG00000019978	Epb41l2	9323.86	0.0828382	0.125702	0.659007	0.509891	0.999048
ENSMUSG00000019979	Apaf1	609.377	0.104315	0.191146	0.545734	0.585249	0.999048
ENSMUSG00000019984	Med23	2764.54	0.232367	0.197396	1.17716	0.239131	0.999048
ENSMUSG00000019986	Ahi1	64.3535	0.144362	0.405668	0.355862	0.721944	0.999048
ENSMUSG00000019988	Nedd1	18378.7	0.150585	0.141793	1.062	0.288234	0.999048
ENSMUSG00000019990	Pde7b	46.1022	0.520909	0.526026	0.990273	0.322041	0.999048
ENSMUSG00000019996	Map7	2402.96	0.0540546	0.144348	0.374474	0.708051	0.999048
ENSMUSG00000019998	Stx7	2849.67	0.168263	0.15756	1.06793	0.285553	0.999048
ENSMUSG00000020000	Moxd1	9.0996	-0.502229	1.08434	-0.463166	0.643245	0.999048
ENSMUSG00000020015	Cdk17	665.524	-0.14536	0.20612	-0.70522	0.480673	0.999048
ENSMUSG00000020018	Snrpf	989.14	0.110927	0.203165	0.545994	0.58507	0.999048
ENSMUSG00000020019	Ntn4	46.2812	-0.778301	0.658146	-1.18257	0.236981	0.999048
ENSMUSG00000020020	Usp44	37.459	0.339106	0.578523	0.586158	0.557769	0.999048
ENSMUSG00000020021	Fgd6	6119.34	0.0520368	0.197519	0.263453	0.792202	0.999048
ENSMUSG00000020023	Tmcc3	28599.5	0.141176	0.152049	0.928488	0.353154	0.999048
ENSMUSG00000020024	Cep83	2765.92	0.0419357	0.142793	0.293682	0.769001	0.999048
ENSMUSG00000020034	Tcp11l2	162.349	-0.366993	0.494956	-0.741465	0.458411	0.999048
ENSMUSG00000020037	Rfx4	162.574	0.0224875	0.29566	0.0760587	0.939372	0.999048
ENSMUSG00000020038	Cry1	24727.7	0.138569	0.120239	1.15244	0.249139	0.999048
ENSMUSG00000020042	Abtb3	4.79109	1.32334	1.66989	0.79247	0.428087	0.999048
ENSMUSG00000020056	Washc3	66.4783	-0.331845	0.534843	-0.620452	0.53496	0.999048
ENSMUSG00000020057	Dram1	27.4445	-0.158603	0.99742	-0.159013	0.873659	0.999048
ENSMUSG00000020062	Slc5a8	81.467	-0.158233	0.350649	-0.451258	0.651804	0.999048
ENSMUSG00000020063	Sirt1	1836.33	-0.159034	0.138956	-1.14449	0.252419	0.999048
ENSMUSG00000020064	Herc4	235.507	-0.0202231	0.298947	-0.0676479	0.946066	0.999048
ENSMUSG00000020067	Mypn	10.6594	-0.461556	0.929664	-0.496475	0.619559	0.999048
ENSMUSG00000020069	Hnrnph3	2278.29	0.0197	0.128652	0.153127	0.878298	0.999048
ENSMUSG00000020070	Rufy2	164.575	-0.2486	0.255596	-0.972628	0.330738	0.999048
ENSMUSG00000020072	Pbld2	441.237	0.196829	0.201991	0.974445	0.329836	0.999048
ENSMUSG00000020074	Ccar1	7712.82	0.0129166	0.113863	0.11344	0.909682	0.999048
ENSMUSG00000020075	Ddx21	209.583	-0.274368	0.331057	-0.828764	0.407238	0.999048
ENSMUSG00000020077	Srgn	4089.55	0.123814	0.134791	0.918565	0.358323	0.999048
ENSMUSG00000020078	Vps26a	6035.37	0.0812828	0.137689	0.590338	0.554964	0.999048
ENSMUSG00000020079	Supv3l1	5481.39	0.0394357	0.114392	0.344741	0.730289	0.999048
ENSMUSG00000020083	Fam241b	15690.7	0.046071	0.157159	0.293148	0.769409	0.999048
ENSMUSG00000020085	Aifm2	65.4417	-1.02192	1.36019	-0.751309	0.452467	0.999048
ENSMUSG00000020091	Eif4ebp2	323.024	0.0741305	0.26651	0.278153	0.780895	0.999048
ENSMUSG00000020099	Unc5b	6.70341	-0.723153	1.80686	-0.400226	0.68899	0.999048
ENSMUSG00000020100	Slc29a3	300.999	0.0437828	0.199527	0.219433	0.826312	0.999048
ENSMUSG00000020102	Slc16a7	24.9248	0.650213	0.662896	0.980868	0.326658	0.999048
ENSMUSG00000020105	Lrig3	158.515	0.117727	0.261111	0.450871	0.652082	0.999048
ENSMUSG00000020108	Ddit4	6018.24	0.0881043	0.113695	0.774916	0.43839	0.999048
ENSMUSG00000020109	Dnajb12	108.791	-0.222235	0.355934	-0.624372	0.532383	0.999048
ENSMUSG00000020111	Micu1	840.092	-0.153443	0.185359	-0.827817	0.407774	0.999048
ENSMUSG00000020115	Tbk1	1370.84	0.12672	0.147674	0.858106	0.390834	0.999048
ENSMUSG00000020116	Pno1	913.301	0.234921	0.19918	1.17944	0.238224	0.999048
ENSMUSG00000020120	Plek	792.113	0.0436252	0.213058	0.204757	0.837762	0.999048
ENSMUSG00000020121	Srgap1	597.07	-0.0380438	0.189291	-0.20098	0.840714	0.999048
ENSMUSG00000020124	Usp15	31529.6	0.110882	0.145265	0.763312	0.445277	0.999048
ENSMUSG00000020130	Tbc1d15	96204.9	0.0647992	0.125178	0.517655	0.604699	0.999048
ENSMUSG00000020132	Rab21	2458.51	-0.00780305	0.145381	-0.0536733	0.957195	0.999048
ENSMUSG00000020133	2310011J03Rik	68.837	-0.576292	0.537551	-1.07207	0.283689	0.999048
ENSMUSG00000020134	Peli1	4347.06	0.060353	0.129985	0.464308	0.642427	0.999048
ENSMUSG00000020137	Thap2	138.8	-0.0589132	0.314801	-0.187145	0.851547	0.999048
ENSMUSG00000020140	Lgr5	29.4727	-0.671418	0.791615	-0.848162	0.396348	0.999048
ENSMUSG00000020142	Slc1a4	9.7777	-0.532038	1.39243	-0.382093	0.702392	0.999048
ENSMUSG00000020152	Actr2	4815.08	0.0100958	0.14038	0.071918	0.942667	0.999048
ENSMUSG00000020154	Ptprb	244.786	-0.185551	0.300169	-0.618157	0.536472	0.999048
ENSMUSG00000020155	Kcnmb1	14.4119	0.473362	0.799228	0.592274	0.553667	0.999048
ENSMUSG00000020156	Pwwp3a	1807.85	-0.00463515	0.209645	-0.0221096	0.982361	0.999048
ENSMUSG00000020159	Gabrp	613.79	0.15621	0.189074	0.826185	0.408699	0.999048
ENSMUSG00000020160	Meis1	19.7429	0.80212	0.813631	0.985853	0.324205	0.999048
ENSMUSG00000020166	Cnot2	3684.6	0.147084	0.126447	1.16321	0.244746	0.999048
ENSMUSG00000020167	Tcf3	3055.91	0.0840589	0.135426	0.6207	0.534797	0.999048
ENSMUSG00000020169	Best3	42.3562	0.193433	0.477536	0.405064	0.685431	0.999048
ENSMUSG00000020171	Yeats4	5975.89	0.0656979	0.145734	0.450806	0.652129	0.999048
ENSMUSG00000020173	Cobl	675.491	0.202993	0.279242	0.726945	0.467259	0.999048
ENSMUSG00000020175	Rab36	65.5404	0.056181	0.503312	0.111623	0.911123	0.999048
ENSMUSG00000020176	Grb10	1623.8	0.00977902	0.187563	0.0521371	0.958419	0.999048
ENSMUSG00000020178	Adora2a	14.8457	0.53869	0.816911	0.659423	0.509624	0.999048
ENSMUSG00000020180	Snrpd3	7283.69	0.0967363	0.15254	0.63417	0.52597	0.999048
ENSMUSG00000020181	Nav3	3814.33	0.177128	0.177442	0.998232	0.318167	0.999048
ENSMUSG00000020183	Cpm	723.636	-0.159071	0.179461	-0.886386	0.37541	0.999048
ENSMUSG00000020184	Mdm2	15336.4	0.0582576	0.114269	0.509829	0.610171	0.999048
ENSMUSG00000020189	Osbpl8	9334.24	0.109277	0.161466	0.676783	0.498543	0.999048
ENSMUSG00000020190	Mknk2	552.524	-0.121757	0.203302	-0.598898	0.549241	0.999048
ENSMUSG00000020193	Zpbp	7.22863	0.841644	1.32055	0.637344	0.523901	0.999048
ENSMUSG00000020198	Ap3d1	737.232	-0.0777666	0.185826	-0.418491	0.675588	0.999048
ENSMUSG00000020211	Sf3a2	1028.05	0.0837652	0.189074	0.44303	0.657744	0.999048
ENSMUSG00000020212	Mdm1	729.085	-0.11547	0.185969	-0.62091	0.534659	0.999048
ENSMUSG00000020216	Jsrp1	5.50104	-1.10244	1.63066	-0.67607	0.498996	0.999048
ENSMUSG00000020218	Wif1	77.9856	0.0687085	0.387687	0.177227	0.85933	0.999048
ENSMUSG00000020220	Vps13d	198.068	-0.255768	0.23788	-1.07519	0.282288	0.999048
ENSMUSG00000020224	Llph	1016.04	0.0935287	0.177243	0.527685	0.597718	0.999048
ENSMUSG00000020226	Slc5a4b	4.34697	-1.2753	1.54683	-0.824459	0.409679	0.999048
ENSMUSG00000020229	Slc5a4a	16.9531	-0.222176	0.754249	-0.294565	0.768326	0.999048
ENSMUSG00000020230	Prmt2	5768.44	0.114382	0.12423	0.920727	0.357193	0.999048
ENSMUSG00000020232	Hmg20b	777.625	0.0194949	0.147097	0.132531	0.894564	0.999048
ENSMUSG00000020235	Fzr1	1855.45	-0.0788905	0.21547	-0.366131	0.714267	0.999048
ENSMUSG00000020246	Hcfc2	850.258	-0.011574	0.175328	-0.0660134	0.947367	0.999048
ENSMUSG00000020248	Nfyb	665.03	0.176734	0.204126	0.865809	0.386595	0.999048
ENSMUSG00000020250	Txnrd1	9697.4	0.00975543	0.121854	0.0800584	0.936191	0.999048
ENSMUSG00000020253	Ppm1m	65.3155	-0.407577	0.449895	-0.90594	0.364968	0.999048
ENSMUSG00000020255	Nopchap1	51379.9	0.093151	0.132048	0.705433	0.480541	0.999048
ENSMUSG00000020261	Slc36a1	210.279	0.135418	0.288036	0.470141	0.638254	0.999048
ENSMUSG00000020262	Adarb1	209.756	-0.257335	0.259033	-0.993443	0.320494	0.999048
ENSMUSG00000020264	Slc36a2	31.3137	0.181448	0.796379	0.227841	0.81977	0.999048
ENSMUSG00000020265	Sumo3	1717.17	-0.0937571	0.150628	-0.62244	0.533652	0.999048
ENSMUSG00000020268	Lyrm7	20.9663	-0.894723	0.747258	-1.19734	0.231174	0.999048
ENSMUSG00000020271	Fbxw11	2856.52	0.0584175	0.161754	0.36115	0.717988	0.999048
ENSMUSG00000020272	Stk10	513.51	0.184735	0.206876	0.892978	0.371869	0.999048
ENSMUSG00000020273	Papolg	538.902	-0.0960791	0.180166	-0.533281	0.593839	0.999048
ENSMUSG00000020275	Rel	539.118	0.0761704	0.203355	0.374569	0.707981	0.999048
ENSMUSG00000020277	Pfkl	1621.22	-0.186779	0.245576	-0.760574	0.446911	0.999048
ENSMUSG00000020280	Pus10	76.7237	0.0560038	0.37711	0.148508	0.881942	0.999048
ENSMUSG00000020282	Rhbdf1	291.668	0.0133679	0.202848	0.065901	0.947457	0.999048
ENSMUSG00000020283	Pex13	15685.1	0.134418	0.130429	1.03058	0.302738	0.999048
ENSMUSG00000020284	Cfap410	1004.81	0.173673	0.150991	1.15022	0.250052	0.999048
ENSMUSG00000020286	1700093K21Rik	37.2015	0.402456	0.484069	0.831402	0.405747	0.999048
ENSMUSG00000020287	Mpg	302.111	0.0458965	0.21748	0.211038	0.832857	0.999048
ENSMUSG00000020290	Xpo1	809.934	0.0403068	0.186995	0.21555	0.829338	0.999048
ENSMUSG00000020295	Hbq1a	5.05598	-1.44351	1.30282	-1.10799	0.267867	0.999048
ENSMUSG00000020297	Nsg2	20.1692	-0.260847	0.82744	-0.315246	0.752575	0.999048
ENSMUSG00000020300	Cpeb4	2747.7	-0.0561382	0.134389	-0.417729	0.676145	0.999048
ENSMUSG00000020303	Stc2	73.3466	0.0788241	0.517197	0.152407	0.878866	0.999048
ENSMUSG00000020305	Asb3	1029.37	0.111143	0.170913	0.650293	0.515503	0.999048
ENSMUSG00000020309	Chac2	449.696	0.0225628	0.184723	0.122144	0.902785	0.999048
ENSMUSG00000020310	Madcam1	40.9396	0.37062	0.565405	0.655494	0.51215	0.999048
ENSMUSG00000020311	Erlec1	27.6635	-0.258231	0.791111	-0.326415	0.74411	0.999048
ENSMUSG00000020315	Sptbn1	3650.36	0.169338	0.146601	1.1551	0.24805	0.999048
ENSMUSG00000020319	Wdpcp	136.549	-0.145531	0.268721	-0.541569	0.588116	0.999048
ENSMUSG00000020321	Mdh1	4372.86	0.0674177	0.11401	0.591334	0.554297	0.999048
ENSMUSG00000020325	Fstl3	201.911	0.294468	0.250898	1.17366	0.240533	0.999048
ENSMUSG00000020326	Ccng1	277.322	-0.159022	0.335171	-0.474451	0.635178	0.999048
ENSMUSG00000020327	Fgf22	11.9896	0.478505	0.883173	0.541802	0.587955	0.999048
ENSMUSG00000020330	Hmmr	193.106	0.0672611	0.238652	0.281838	0.778068	0.999048
ENSMUSG00000020331	Hcn2	18.7905	-0.782614	0.86202	-0.907884	0.363939	0.999048
ENSMUSG00000020332	Meikin	40.1563	0.0893355	0.487642	0.183199	0.854642	0.999048
ENSMUSG00000020333	Acsl6	58.4798	0.508723	0.54751	0.929157	0.352808	0.999048
ENSMUSG00000020335	Zfp354b	68.4599	0.319342	0.380922	0.83834	0.40184	0.999048
ENSMUSG00000020340	Cyfip2	1080.86	0.0492149	0.170748	0.288231	0.77317	0.999048
ENSMUSG00000020346	Mgat1	1093.03	0.0233596	0.162352	0.143882	0.885594	0.999048
ENSMUSG00000020349	Ppp2ca	1582.03	-0.0281781	0.161295	-0.174699	0.861316	0.999048
ENSMUSG00000020354	Sgcd	934.518	0.155283	0.194304	0.799177	0.424188	0.999048
ENSMUSG00000020358	Hnrnpab	3207.73	0.0108152	0.148355	0.072901	0.941885	0.999048
ENSMUSG00000020359	Phykpl	538.363	0.0163596	0.202988	0.0805939	0.935765	0.999048
ENSMUSG00000020362	Cnot6	2967.51	-0.122544	0.114175	-1.07331	0.283134	0.999048
ENSMUSG00000020366	Mapk9	1603.14	0.072748	0.138388	0.525681	0.59911	0.999048
ENSMUSG00000020368	Canx	10010.3	-0.0132986	0.117115	-0.113552	0.909593	0.999048
ENSMUSG00000020372	Rack1	2732.85	-0.00459048	0.125909	-0.0364587	0.970917	0.999048
ENSMUSG00000020375	Rufy1	1063.04	-0.0322577	0.160764	-0.200652	0.840971	0.999048
ENSMUSG00000020376	Rnf130	2115.08	0.0323684	0.124365	0.260269	0.794656	0.999048
ENSMUSG00000020377	Ltc4s	167.733	-0.0734467	0.277394	-0.264774	0.791183	0.999048
ENSMUSG00000020380	Rad50	5131.53	-0.0390498	0.140874	-0.277196	0.78163	0.999048
ENSMUSG00000020383	Il13	5.63267	0.170906	1.20045	0.142369	0.886789	0.999048
ENSMUSG00000020386	Sar1b	434.041	0.130606	0.187527	0.696465	0.486138	0.999048
ENSMUSG00000020387	Jade2	833.406	-0.0943144	0.17243	-0.546972	0.584398	0.999048
ENSMUSG00000020389	Cdkl3	6.49227	-0.887694	1.39242	-0.637517	0.523788	0.999048
ENSMUSG00000020392	Cdkn2aipnl	3581.6	0.14531	0.12471	1.16518	0.243944	0.999048
ENSMUSG00000020393	Kremen1	440.16	-0.0329621	0.299821	-0.109939	0.912458	0.999048
ENSMUSG00000020396	Nefh	448.977	-0.159679	0.184457	-0.865667	0.386673	0.999048
ENSMUSG00000020397	Med7	379.323	-0.150217	0.194976	-0.770439	0.441039	0.999048
ENSMUSG00000020402	Vdac1	3304.28	-0.0255808	0.136575	-0.187302	0.851424	0.999048
ENSMUSG00000020405	Fabp6	7.16819	-0.220232	1.06968	-0.205886	0.83688	0.999048
ENSMUSG00000020407	Upp1	58.8077	-0.351138	0.400593	-0.876546	0.380733	0.999048
ENSMUSG00000020409	Slu7	3234.24	0.00588722	0.146298	0.0402412	0.967901	0.999048
ENSMUSG00000020412	Ascc2	239.366	-0.0284698	0.310088	-0.0918119	0.926847	0.999048
ENSMUSG00000020413	Hus1	5759.12	0.0497123	0.145163	0.342457	0.732007	0.999048
ENSMUSG00000020415	Pttg1	65811.9	0.181171	0.152686	1.18656	0.2354	0.999048
ENSMUSG00000020419	Hormad2	54.7228	0.349168	0.430406	0.811253	0.417221	0.999048
ENSMUSG00000020420	Zfp607a	4.74586	-0.842234	1.23915	-0.679685	0.496704	0.999048
ENSMUSG00000020424	Castor1	601.517	0.0538196	0.177609	0.303022	0.761873	0.999048
ENSMUSG00000020427	Igfbp3	98.3621	-0.243691	0.316377	-0.770255	0.441149	0.999048
ENSMUSG00000020430	Pes1	1759.57	0.150353	0.133528	1.126	0.260164	0.999048
ENSMUSG00000020431	Adcy1	12.6465	0.0432511	0.816821	0.0529505	0.957771	0.999048
ENSMUSG00000020432	Tcn2	147.319	-0.228682	0.341357	-0.669919	0.502909	0.999048
ENSMUSG00000020434	4921536K21Rik	98.5114	-0.125364	0.357743	-0.350431	0.726015	0.999048
ENSMUSG00000020435	Osbp2	1067.86	0.164578	0.188409	0.873513	0.382384	0.999048
ENSMUSG00000020436	Gabrg2	4.35333	1.02517	1.4136	0.725223	0.468315	0.999048
ENSMUSG00000020441	2310033P09Rik	2022.83	0.147665	0.148148	0.996737	0.318892	0.999048
ENSMUSG00000020444	Guk1	176.808	-0.247741	0.35078	-0.706258	0.480028	0.999048
ENSMUSG00000020451	Limk2	4137.87	0.0858898	0.141815	0.605645	0.544751	0.999048
ENSMUSG00000020453	Patz1	2187.86	0.0174171	0.175407	0.0992954	0.920904	0.999048
ENSMUSG00000020454	Eif4enif1	18635.9	0.118335	0.168765	0.701184	0.483188	0.999048
ENSMUSG00000020455	Trim11	9416.88	0.140999	0.14464	0.974828	0.329646	0.999048
ENSMUSG00000020456	Ogdh	5014.87	0.0234976	0.197883	0.118745	0.905477	0.999048
ENSMUSG00000020458	Rtn4	435.184	0.183798	0.212164	0.866303	0.386324	0.999048
ENSMUSG00000020459	Mtif2	624.819	0.149985	0.181252	0.827499	0.407954	0.999048
ENSMUSG00000020461	Clhc1	10.5352	-0.558788	0.911722	-0.612893	0.539947	0.999048
ENSMUSG00000020462	Cfap36	509.359	-0.133458	0.18362	-0.726817	0.467338	0.999048
ENSMUSG00000020463	Ppp4r3b	2408.11	0.053677	0.155411	0.345387	0.729804	0.999048
ENSMUSG00000020464	Pnpt1	1195.71	0.18061	0.174427	1.03545	0.300459	0.999048
ENSMUSG00000020467	Efemp1	23.6118	-0.505247	0.669371	-0.754808	0.450364	0.999048
ENSMUSG00000020472	Zkscan17	760.225	0.0989884	0.284254	0.34824	0.72766	0.999048
ENSMUSG00000020473	Aebp1	135.958	-1.54744	1.8395	-0.841227	0.400221	0.999048
ENSMUSG00000020474	Polm	4253.27	0.0692537	0.172028	0.402571	0.687264	0.999048
ENSMUSG00000020481	Ankrd36	18.6461	-0.447501	0.688638	-0.649834	0.515799	0.999048
ENSMUSG00000020482	Ccdc117	51626.2	0.0899649	0.113376	0.793513	0.427479	0.999048
ENSMUSG00000020483	Dynll2	4406.59	-0.080269	0.134935	-0.594872	0.551929	0.999048
ENSMUSG00000020485	Supt4a	108.546	-0.305509	0.454253	-0.672553	0.501232	0.999048
ENSMUSG00000020492	Ska2	609.771	0.14628	0.212382	0.688759	0.490975	0.999048
ENSMUSG00000020495	Smg8	8128.18	0.0650171	0.138289	0.470154	0.638245	0.999048
ENSMUSG00000020496	Rnf187	3796.57	-0.097741	0.144185	-0.677888	0.497843	0.999048
ENSMUSG00000020514	Mrpl22	155.508	-0.350108	0.308912	-1.13336	0.257065	0.999048
ENSMUSG00000020515	Cnot8	20883.6	0.0110438	0.131286	0.08412	0.932961	0.999048
ENSMUSG00000020516	Rps6kb1	3192.72	0.109035	0.126497	0.861959	0.38871	0.999048
ENSMUSG00000020519	Sap30l	1895.97	0.174162	0.145415	1.19768	0.23104	0.999048
ENSMUSG00000020521	Rnft1	4105.24	0.106718	0.141127	0.756183	0.449539	0.999048
ENSMUSG00000020523	Fam114a2	2662.29	0.0471431	0.128825	0.365948	0.714404	0.999048
ENSMUSG00000020525	Ppm1d	2231.41	0.0591406	0.13623	0.434124	0.664198	0.999048
ENSMUSG00000020526	Znhit3	53.7658	-0.26698	0.439303	-0.607736	0.543363	0.999048
ENSMUSG00000020528	Prpsap2	3112.11	0.0782007	0.138595	0.564239	0.572591	0.999048
ENSMUSG00000020530	Ggnbp2	715.577	-0.0650026	0.18688	-0.347831	0.727967	0.999048
ENSMUSG00000020532	Acaca	23.9556	-0.254115	0.768372	-0.330718	0.740857	0.999048
ENSMUSG00000020536	Llgl1	8920.45	0.107103	0.128719	0.832061	0.405374	0.999048
ENSMUSG00000020538	Srebf1	3093.04	0.0415019	0.206841	0.200646	0.840975	0.999048
ENSMUSG00000020541	Tom1l1	1044.92	0.0721351	0.15074	0.478541	0.632265	0.999048
ENSMUSG00000020542	Myocd	3.72313	0.157487	1.57924	0.0997229	0.920564	0.999048
ENSMUSG00000020544	Cox11	79.1104	-0.350392	0.33996	-1.03069	0.302688	0.999048
ENSMUSG00000020546	Stxbp4	1250.29	0.0222074	0.145359	0.152777	0.878574	0.999048
ENSMUSG00000020547	Bzw2	363.611	0.111387	0.212294	0.524684	0.599803	0.999048
ENSMUSG00000020549	Elac2	1627.65	0.0865486	0.200417	0.431842	0.665856	0.999048
ENSMUSG00000020553	Pctp	14.7607	-0.383428	1.21552	-0.315445	0.752424	0.999048
ENSMUSG00000020561	Polr1f	722.966	0.0117469	0.185446	0.0633436	0.949493	0.999048
ENSMUSG00000020564	Atxn7l1	137.709	0.303463	0.329884	0.919908	0.357621	0.999048
ENSMUSG00000020570	Sypl	14347.8	0.104266	0.16456	0.633608	0.526337	0.999048
ENSMUSG00000020571	Pdia6	6674.65	-0.0900666	0.593717	-0.1517	0.879424	0.999048
ENSMUSG00000020572	Nampt	380.718	0.0747379	0.233598	0.319942	0.749012	0.999048
ENSMUSG00000020576	Nbas	276.474	0.0317987	0.246455	0.129025	0.897338	0.999048
ENSMUSG00000020585	Laptm4a	16547.2	0.0611546	0.133879	0.456791	0.647822	0.999048
ENSMUSG00000020590	Snx13	5758.1	-0.00837818	0.151191	-0.0554144	0.955808	0.999048
ENSMUSG00000020592	Sdc1	23847.4	-0.0906384	0.183588	-0.493707	0.621513	0.999048
ENSMUSG00000020593	Lpin1	462.613	0.24325	0.259112	0.938784	0.347842	0.999048
ENSMUSG00000020594	Pum2	1505.96	0.0979604	0.166556	0.588153	0.556429	0.999048
ENSMUSG00000020599	Rgs9	8.43915	0.668375	0.996259	0.670885	0.502294	0.999048
ENSMUSG00000020601	Trib2	1737.93	0.0608053	0.159697	0.380753	0.703386	0.999048
ENSMUSG00000020604	Arsg	48.323	0.15475	0.43673	0.354339	0.723085	0.999048
ENSMUSG00000020605	Hs1bp3	67.0403	-0.499176	0.5266	-0.947923	0.343169	0.999048
ENSMUSG00000020607	Lratd1	1249.41	0.00935742	0.195212	0.0479346	0.961768	0.999048
ENSMUSG00000020608	Smc6	13304.3	0.073986	0.173446	0.426565	0.669697	0.999048
ENSMUSG00000020609	Apob	19.5334	0.878921	0.743352	1.18238	0.237057	0.999048
ENSMUSG00000020611	Gna13	1842.07	0.0727571	0.177516	0.409863	0.681907	0.999048
ENSMUSG00000020612	Prkar1a	10520.9	0.0493573	0.116115	0.425073	0.670783	0.999048
ENSMUSG00000020614	Fam20a	23.4463	-0.23295	1.08307	-0.215083	0.829703	0.999048
ENSMUSG00000020623	Map2k6	83.8682	-0.052183	0.443758	-0.117593	0.90639	0.999048
ENSMUSG00000020624	4933434M16Rik	16.6134	0.280672	0.774734	0.362282	0.717141	0.999048
ENSMUSG00000020627	Klhl29	121.709	-0.0682971	0.306848	-0.222576	0.823866	0.999048
ENSMUSG00000020630	Rnaseh1	4224.26	0.00372883	0.156767	0.0237858	0.981023	0.999048
ENSMUSG00000020633	Dcdc2c	3.84618	-0.512707	1.67513	-0.306071	0.759551	0.999048
ENSMUSG00000020634	Ubxn2a	1636.07	0.123265	0.139798	0.881737	0.377919	0.999048
ENSMUSG00000020646	Mboat2	4662.01	0.0778724	0.135995	0.572612	0.566907	0.999048
ENSMUSG00000020648	Dus4l	179.516	-0.349918	0.300291	-1.16526	0.243912	0.999048
ENSMUSG00000020650	Bcap29	197.417	-0.102215	0.253796	-0.402745	0.687136	0.999048
ENSMUSG00000020653	Klf11	6104.12	0.0320565	0.189604	0.169071	0.865741	0.999048
ENSMUSG00000020654	Adcy3	61.4993	0.130605	0.423538	0.308368	0.757803	0.999048
ENSMUSG00000020657	Dnajc27	71.9732	-0.0149953	0.452992	-0.0331028	0.973593	0.999048
ENSMUSG00000020658	Efr3b	800.043	0.241638	0.273381	0.883887	0.376757	0.999048
ENSMUSG00000020659	Cbll1	1259.81	0.132426	0.192905	0.686484	0.492408	0.999048
ENSMUSG00000020660	Pomc	6.45973	0.257482	1.30201	0.197757	0.843235	0.999048
ENSMUSG00000020661	Dnmt3a	5141.79	0.0223533	0.152586	0.146496	0.88353	0.999048
ENSMUSG00000020664	Dld	2045.32	0.133135	0.138103	0.964023	0.335034	0.999048
ENSMUSG00000020668	Kif3c	19.609	-0.25369	1.02652	-0.247135	0.804804	0.999048
ENSMUSG00000020669	Sh3yl1	2613.1	0.0844423	0.136285	0.619601	0.535521	0.999048
ENSMUSG00000020671	Rab10	12921.2	0.0996955	0.140799	0.708072	0.4789	0.999048
ENSMUSG00000020672	Sntg2	136.354	0.0557653	0.294936	0.189076	0.850033	0.999048
ENSMUSG00000020673	Tpo	30.0609	-0.175169	0.560672	-0.312426	0.754717	0.999048
ENSMUSG00000020674	Pxdn	3021.92	0.0450484	0.470623	0.0957207	0.923742	0.999048
ENSMUSG00000020677	Ddx52	630.272	0.0657833	0.205848	0.319572	0.749292	0.999048
ENSMUSG00000020679	Hnf1b	111.194	0.337285	0.333764	1.01055	0.312232	0.999048
ENSMUSG00000020680	Taf15	136.283	0.0255925	0.342484	0.0747261	0.940433	0.999048
ENSMUSG00000020681	Ace	55.2149	-0.898583	1.64706	-0.545568	0.585363	0.999048
ENSMUSG00000020687	Cdc27	13941.5	-0.0489575	0.135575	-0.361111	0.718017	0.999048
ENSMUSG00000020690	Efcab3	4.1773	0.336165	1.39045	0.241767	0.808961	0.999048
ENSMUSG00000020691	Mettl2	37.3082	-0.538648	0.577062	-0.933432	0.350597	0.999048
ENSMUSG00000020692	Nle1	11.8024	-0.844931	0.870333	-0.970814	0.331641	0.999048
ENSMUSG00000020694	Tlk2	1381.61	0.163654	0.145092	1.12794	0.259347	0.999048
ENSMUSG00000020697	Lig3	1323.39	0.00938258	0.193155	0.0485753	0.961258	0.999048
ENSMUSG00000020700	Map3k3	53.7944	-0.970325	0.951361	-1.01993	0.30776	0.999048
ENSMUSG00000020706	Ftsj3	721.282	-0.179787	0.181427	-0.990964	0.321703	0.999048
ENSMUSG00000020707	Rnf135	108.054	-0.0586396	0.437668	-0.133982	0.893417	0.999048
ENSMUSG00000020708	Psmc5	795.908	0.0793994	0.200914	0.395192	0.692702	0.999048
ENSMUSG00000020717	Pecam1	6345.16	0.0968623	0.124733	0.776555	0.437421	0.999048
ENSMUSG00000020718	Polg2	15.8694	-0.478201	0.758006	-0.630867	0.528127	0.999048
ENSMUSG00000020719	Ddx5	7986.37	0.0551144	0.116807	0.471842	0.63704	0.999048
ENSMUSG00000020721	Helz	1541.31	-0.030933	0.197726	-0.156444	0.875683	0.999048
ENSMUSG00000020723	Cacng4	821.887	0.0790322	0.168033	0.470338	0.638114	0.999048
ENSMUSG00000020732	Rab37	5.06601	0.44786	1.29866	0.344863	0.730197	0.999048
ENSMUSG00000020738	Sumo2	555.992	0.121283	0.182377	0.665015	0.506041	0.999048
ENSMUSG00000020739	Nup85	11360.5	0.122453	0.132977	0.920861	0.357123	0.999048
ENSMUSG00000020741	Cluh	571.807	-0.226979	0.24385	-0.930813	0.35195	0.999048
ENSMUSG00000020743	Mif4gd	2146.52	0.15098	0.157051	0.961347	0.336378	0.999048
ENSMUSG00000020744	Slc25a19	253.354	-0.0923586	0.29483	-0.313261	0.754082	0.999048
ENSMUSG00000020747	Tmem94	295.501	-0.102823	0.232287	-0.442655	0.658015	0.999048
ENSMUSG00000020752	Recql5	707.022	0.0776582	0.255188	0.304317	0.760886	0.999048
ENSMUSG00000020755	Sap30bp	296.141	-0.0454086	0.216807	-0.209443	0.834103	0.999048
ENSMUSG00000020758	Itgb4	898.129	-0.07154	0.267443	-0.267496	0.789087	0.999048
ENSMUSG00000020770	Unk	4128.1	-0.00801507	0.207209	-0.0386812	0.969145	0.999048
ENSMUSG00000020775	Mrpl38	222.786	-0.293486	0.307526	-0.954348	0.339908	0.999048
ENSMUSG00000020776	Fbf1	270.001	0.0837042	0.2506	0.334015	0.738368	0.999048
ENSMUSG00000020777	Acox1	871.908	0.0427145	0.194428	0.219693	0.82611	0.999048
ENSMUSG00000020778	Ten1	63.4594	-0.0961841	0.434563	-0.221336	0.824831	0.999048
ENSMUSG00000020780	Srp68	620.959	-0.193573	0.208899	-0.926636	0.354116	0.999048
ENSMUSG00000020781	Tsen54	56.6789	-0.249197	0.529198	-0.470895	0.637716	0.999048
ENSMUSG00000020782	Llgl2	5923.37	0.0797918	0.173564	0.459726	0.645713	0.999048
ENSMUSG00000020783	Ncbp3	384.197	-0.0379651	0.185583	-0.204572	0.837906	0.999048
ENSMUSG00000020785	Camkk1	4.90591	-1.15019	1.78542	-0.644212	0.519438	0.999048
ENSMUSG00000020790	Ankfy1	1733.76	0.137466	0.206267	0.666447	0.505125	0.999048
ENSMUSG00000020794	Ube2g1	14159.5	0.0291632	0.138193	0.211032	0.832862	0.999048
ENSMUSG00000020801	Med31	3946.59	0.135453	0.154761	0.875241	0.381443	0.999048
ENSMUSG00000020802	Ube2o	2017.17	0.0791735	0.226021	0.350293	0.726119	0.999048
ENSMUSG00000020803	Txndc17	772.597	0.0109284	0.179967	0.0607247	0.951578	0.999048
ENSMUSG00000020804	Aanat	72.952	0.280458	0.421781	0.664938	0.50609	0.999048
ENSMUSG00000020807	4933427D14Rik	13.0052	0.24634	0.805682	0.305753	0.759793	0.999048
ENSMUSG00000020814	Mxra7	25.3813	-0.455073	0.650856	-0.699191	0.484432	0.999048
ENSMUSG00000020817	Rabep1	1032.07	-0.102714	0.173832	-0.590881	0.5546	0.999048
ENSMUSG00000020818	Mfsd11	90.5325	0.0873609	0.402765	0.216903	0.828284	0.999048
ENSMUSG00000020821	Kif1c	42.8807	0.0157562	0.569713	0.0276564	0.977936	0.999048
ENSMUSG00000020823	Sec14l1	272.606	0.178729	0.214261	0.834166	0.404187	0.999048
ENSMUSG00000020829	Slc46a1	10.1848	-1.28704	1.5602	-0.82492	0.409417	0.999048
ENSMUSG00000020831	0610010K14Rik	4.52994	-0.381029	1.31964	-0.288736	0.772784	0.999048
ENSMUSG00000020834	Dhrs13	57.2184	-0.244744	0.438161	-0.55857	0.576455	0.999048
ENSMUSG00000020838	Slc6a4	362.442	0.0500019	0.277038	0.180488	0.85677	0.999048
ENSMUSG00000020839	Tmigd1	10.5024	-0.318645	0.949876	-0.33546	0.737278	0.999048
ENSMUSG00000020844	Nxn	79.6221	-0.24385	0.362617	-0.672472	0.501283	0.999048
ENSMUSG00000020847	Rph3al	1305.61	0.0638847	0.188244	0.339371	0.73433	0.999048
ENSMUSG00000020849	Ywhae	18964.6	0.118602	0.134267	0.883329	0.377058	0.999048
ENSMUSG00000020850	Prpf8	1588.91	-0.00666241	0.268938	-0.0247731	0.980236	0.999048
ENSMUSG00000020863	Luc7l3	4906.79	0.0607265	0.170594	0.355971	0.721863	0.999048
ENSMUSG00000020864	Ankrd40	3039.81	0.0798096	0.131868	0.605222	0.545031	0.999048
ENSMUSG00000020866	Cacna1g	31.4027	-0.0283498	0.725789	-0.0390607	0.968842	0.999048
ENSMUSG00000020868	Xylt2	34.2632	-0.274273	0.883317	-0.310503	0.756178	0.999048
ENSMUSG00000020870	Cdc34b	4694.13	0.0938602	0.132242	0.709761	0.477852	0.999048
ENSMUSG00000020873	Slc35b1	1366.63	-0.0589555	0.148455	-0.397128	0.691273	0.999048
ENSMUSG00000020876	Snx11	1128.83	-0.0435436	0.186433	-0.233562	0.815325	0.999048
ENSMUSG00000020883	Fbxl20	11223.8	0.0545765	0.137152	0.397927	0.690684	0.999048
ENSMUSG00000020884	Asgr1	50.4425	-0.660354	0.754905	-0.874751	0.381709	0.999048
ENSMUSG00000020886	Dlg4	3.88259	-1.29103	2.01777	-0.639829	0.522284	0.999048
ENSMUSG00000020888	Dvl2	3207.24	0.191109	0.177741	1.07521	0.28228	0.999048
ENSMUSG00000020889	Nr1d1	300.486	0.0538369	0.213213	0.252503	0.800652	0.999048
ENSMUSG00000020890	Gucy2e	764.746	0.109703	0.247971	0.442402	0.658198	0.999048
ENSMUSG00000020892	Aloxe3	16.8578	0.369668	0.741486	0.498551	0.618096	0.999048
ENSMUSG00000020899	Pfas	15.1236	0.356485	0.871784	0.408915	0.682602	0.999048
ENSMUSG00000020900	Myh10	353.649	-0.0187666	0.219213	-0.0856088	0.931777	0.999048
ENSMUSG00000020902	Ntn1	425.978	-0.101404	0.229326	-0.442184	0.658356	0.999048
ENSMUSG00000020903	Stx8	324.158	-0.233044	0.233201	-0.99933	0.317635	0.999048
ENSMUSG00000020905	Usp43	1643.5	0.0851377	0.202954	0.419492	0.674856	0.999048
ENSMUSG00000020908	Myh3	32.5642	0.238714	0.560795	0.425671	0.670348	0.999048
ENSMUSG00000020910	Adprm	104.357	-0.305866	0.322249	-0.949161	0.342539	0.999048
ENSMUSG00000020912	Krt12	427.902	0.0659305	0.221158	0.298116	0.765615	0.999048
ENSMUSG00000020914	Top2a	1796.24	-0.133358	0.173671	-0.76788	0.442559	0.999048
ENSMUSG00000020922	Lsm12	186.632	-0.115362	0.287867	-0.400747	0.688606	0.999048
ENSMUSG00000020925	Ccdc43	45.9921	-0.16822	0.637731	-0.263779	0.79195	0.999048
ENSMUSG00000020935	Dcakd	6015.68	0.125567	0.117778	1.06614	0.286363	0.999048
ENSMUSG00000020936	Nmt1	1023.62	-0.0729801	0.157967	-0.461996	0.644084	0.999048
ENSMUSG00000020941	Map3k14	11.1155	-1.40597	1.31573	-1.06859	0.285256	0.999048
ENSMUSG00000020946	Gosr2	2849.92	0.0738605	0.139434	0.529718	0.596308	0.999048
ENSMUSG00000020948	Klhl28	2963.73	0.162812	0.155236	1.0488	0.294268	0.999048
ENSMUSG00000020953	Coch	4.17	-1.51729	2.12256	-0.714841	0.474707	0.999048
ENSMUSG00000020955	Ap4s1	29.7385	-0.456901	0.545484	-0.837606	0.402252	0.999048
ENSMUSG00000020956	Dtd2	224.558	0.15943	0.341804	0.466436	0.640904	0.999048
ENSMUSG00000020961	Ston2	1447.4	0.0303677	0.175592	0.172944	0.862695	0.999048
ENSMUSG00000020962	Gtf2a1	16056.2	-0.022254	0.139803	-0.159181	0.873526	0.999048
ENSMUSG00000020963	Tshr	5.69684	1.38454	1.21335	1.14109	0.253833	0.999048
ENSMUSG00000020964	Sel1l	4171.27	0.0299934	0.159647	0.187873	0.850976	0.999048
ENSMUSG00000020973	Dnaaf2	16.5606	-0.131347	0.86641	-0.151599	0.879503	0.999048
ENSMUSG00000020974	Pole2	1581.18	0.103784	0.140099	0.740789	0.458821	0.999048
ENSMUSG00000020986	Sec23a	8623.73	0.107584	0.130513	0.824313	0.409762	0.999048
ENSMUSG00000020988	L2hgdh	25.2332	-0.414336	0.658673	-0.629047	0.529318	0.999048
ENSMUSG00000020990	Cdkl1	44.3217	0.175013	0.514062	0.340451	0.733517	0.999048
ENSMUSG00000020994	Pnn	5929.87	0.00627925	0.126591	0.0496026	0.960439	0.999048
ENSMUSG00000021000	Mia2	16390.3	-0.0675244	0.129009	-0.52341	0.600689	0.999048
ENSMUSG00000021003	Galc	482.94	-0.0720774	0.22425	-0.321415	0.747896	0.999048
ENSMUSG00000021007	Spata7	1358.04	0.107609	0.170363	0.631645	0.527619	0.999048
ENSMUSG00000021009	Ptpn21	19854.2	0.114581	0.183282	0.625164	0.531864	0.999048
ENSMUSG00000021010	Npas3	328.419	-0.562331	0.709934	-0.792089	0.428309	0.999048
ENSMUSG00000021012	Zc3h14	5787.11	0.0348804	0.130404	0.267479	0.7891	0.999048
ENSMUSG00000021013	Ttc8	1239.25	0.0287379	0.130836	0.219648	0.826145	0.999048
ENSMUSG00000021018	Polr2h	175.298	-0.215937	0.288871	-0.74752	0.45475	0.999048
ENSMUSG00000021022	Ppp2r3c	281.821	0.2242	0.237538	0.943849	0.345247	0.999048
ENSMUSG00000021023	Prorp	347.98	-0.132027	0.215697	-0.612093	0.540476	0.999048
ENSMUSG00000021025	Nfkbia	5062.14	0.0796982	0.130154	0.612336	0.540316	0.999048
ENSMUSG00000021027	Ralgapa1	427.64	0.024485	0.200828	0.121921	0.902962	0.999048
ENSMUSG00000021028	Mbip	114.594	-0.118482	0.349898	-0.338619	0.734897	0.999048
ENSMUSG00000021033	Gstz1	212.688	-0.048096	0.262243	-0.183403	0.854482	0.999048
ENSMUSG00000021036	Sptlc2	469.695	-0.201735	0.185409	-1.08805	0.276573	0.999048
ENSMUSG00000021037	Ahsa1	9247.52	0.0847588	0.112487	0.753501	0.451149	0.999048
ENSMUSG00000021038	Vipas39	189.488	-0.162713	0.340204	-0.478281	0.63245	0.999048
ENSMUSG00000021039	Snw1	2578.5	-0.0158227	0.146688	-0.107867	0.914101	0.999048
ENSMUSG00000021044	Adck1	94.8953	-0.0844885	0.340603	-0.248056	0.804091	0.999048
ENSMUSG00000021047	Nova1	39.5544	0.0528056	0.525386	0.100508	0.919941	0.999048
ENSMUSG00000021051	Ppp2r5e	1069.91	0.110514	0.175528	0.629612	0.528949	0.999048
ENSMUSG00000021054	Sgpp1	156.167	-0.251026	0.269489	-0.931488	0.351601	0.999048
ENSMUSG00000021055	Esr2	1944.94	0.00701549	0.13588	0.0516301	0.958823	0.999048
ENSMUSG00000021056	Tex21	14.5663	-0.158755	1.03134	-0.153931	0.877664	0.999048
ENSMUSG00000021057	Akap5	5.72867	-0.89666	1.72796	-0.518914	0.603821	0.999048
ENSMUSG00000021061	Sptb	38.4863	-0.66203	0.711379	-0.930629	0.352046	0.999048
ENSMUSG00000021062	Rab15	3.14549	0.551916	2.00561	0.275187	0.783173	0.999048
ENSMUSG00000021065	Fut8	486.873	0.0316238	0.178346	0.177317	0.859259	0.999048
ENSMUSG00000021066	Atl1	12632.4	0.0597191	0.11238	0.531404	0.595139	0.999048
ENSMUSG00000021067	Sav1	352.789	0.134119	0.200182	0.669984	0.502868	0.999048
ENSMUSG00000021068	Nin	9854.35	-0.0496531	0.136552	-0.363621	0.716141	0.999048
ENSMUSG00000021069	Pygl	120.317	-0.10684	0.535318	-0.199583	0.841807	0.999048
ENSMUSG00000021070	Bdkrb2	3.61111	0.435923	2.63505	0.165432	0.868604	0.999048
ENSMUSG00000021071	Trim9	15.989	-1.25045	1.08057	-1.15721	0.247188	0.999048
ENSMUSG00000021076	Actr10	1050.01	0.11686	0.175356	0.666415	0.505146	0.999048
ENSMUSG00000021095	Gsc	40.0716	0.644123	0.551131	1.16873	0.242513	0.999048
ENSMUSG00000021096	Ppm1a	2640.83	0.0588741	0.146617	0.401549	0.688016	0.999048
ENSMUSG00000021097	Clmn	20.5402	0.476575	0.799021	0.596449	0.550875	0.999048
ENSMUSG00000021102	Glrx5	623.089	-0.162831	0.159712	-1.01953	0.307953	0.999048
ENSMUSG00000021103	Mnat1	655.34	-0.0937472	0.159154	-0.589035	0.555838	0.999048
ENSMUSG00000021108	Prkch	9.68642	-1.00974	1.03764	-0.973116	0.330496	0.999048
ENSMUSG00000021109	Hif1a	20975.5	0.0508152	0.115407	0.440312	0.659711	0.999048
ENSMUSG00000021112	Pals1	3982.42	0.0609009	0.169129	0.360086	0.718783	0.999048
ENSMUSG00000021113	Snapc1	3582.54	0.0433006	0.134053	0.323012	0.746686	0.999048
ENSMUSG00000021115	Vrk1	2500.16	0.0459869	0.151016	0.304516	0.760735	0.999048
ENSMUSG00000021116	Eif2s1	809.863	0.0466912	0.227373	0.205351	0.837298	0.999048
ENSMUSG00000021120	Pigh	104.6	0.173164	0.332966	0.520064	0.603019	0.999048
ENSMUSG00000021123	Rdh12	4915.96	0.0506081	0.13782	0.367204	0.713467	0.999048
ENSMUSG00000021124	Vti1b	368.349	-0.0332057	0.290994	-0.114111	0.909149	0.999048
ENSMUSG00000021125	Arg2	164.122	0.100173	0.266468	0.37593	0.706969	0.999048
ENSMUSG00000021130	Galnt16	56.2255	-0.407853	0.567704	-0.718426	0.472495	0.999048
ENSMUSG00000021131	Erh	602.343	0.164535	0.173631	0.947613	0.343327	0.999048
ENSMUSG00000021133	Susd6	1496.92	-0.206429	0.253109	-0.815572	0.414745	0.999048
ENSMUSG00000021134	Srsf5	3150.5	0.0337488	0.139081	0.242656	0.808272	0.999048
ENSMUSG00000021140	Pcnx	2241.03	0.0960108	0.191048	0.502549	0.615282	0.999048
ENSMUSG00000021143	Pacs2	3227.37	0.0455477	0.185483	0.245563	0.80602	0.999048
ENSMUSG00000021144	Mta1	697.439	-0.0294919	0.180609	-0.163292	0.870289	0.999048
ENSMUSG00000021149	Gtpbp4	1836.43	-0.0524514	0.139955	-0.374772	0.70783	0.999048
ENSMUSG00000021156	Zmynd11	1124.87	-0.166726	0.163941	-1.01699	0.309158	0.999048
ENSMUSG00000021171	Esyt2	17442.5	0.0373138	0.121093	0.308142	0.757974	0.999048
ENSMUSG00000021175	Cdca7l	575.581	0.169322	0.176555	0.959031	0.337543	0.999048
ENSMUSG00000021176	Efcab11	1145.91	-0.0447285	0.147483	-0.30328	0.761677	0.999048
ENSMUSG00000021177	Tdp1	3112.14	0.0767304	0.174596	0.439475	0.660317	0.999048
ENSMUSG00000021179	Nrde2	30.0083	0.133998	0.572456	0.234075	0.814927	0.999048
ENSMUSG00000021180	Rps6ka5	3558.68	0.0434701	0.137351	0.31649	0.751631	0.999048
ENSMUSG00000021182	Ccdc88c	431.636	0.0179621	0.192556	0.0932824	0.925679	0.999048
ENSMUSG00000021186	Fbln5	114.304	0.348369	0.417909	0.833598	0.404507	0.999048
ENSMUSG00000021187	Tc2n	7.50549	-0.207658	1.11925	-0.185533	0.852811	0.999048
ENSMUSG00000021188	Trip11	1665.34	0.104245	0.182172	0.572235	0.567163	0.999048
ENSMUSG00000021189	Atxn3	1145.66	0.0455489	0.177282	0.25693	0.797233	0.999048
ENSMUSG00000021190	Lgmn	674.331	-0.163589	0.287425	-0.569153	0.569252	0.999048
ENSMUSG00000021192	Golga5	9406.96	0.0894625	0.113753	0.786462	0.431597	0.999048
ENSMUSG00000021194	Chga	203.555	0.370048	0.339775	1.0891	0.276112	0.999048
ENSMUSG00000021203	Otub2	313.039	-0.126596	0.230175	-0.550001	0.582319	0.999048
ENSMUSG00000021207	Akr1c21	11.4676	-0.472166	0.849703	-0.555684	0.578427	0.999048
ENSMUSG00000021209	Ppp4r4	14.0534	-0.250903	0.899542	-0.278923	0.780304	0.999048
ENSMUSG00000021213	Akr1c13	3.88539	0.055323	1.63267	0.033885	0.972969	0.999048
ENSMUSG00000021214	Akr1c18	242.018	-1.33238	1.14667	-1.16195	0.245254	0.999048
ENSMUSG00000021218	Gdi2	5604.59	0.0785721	0.134309	0.585009	0.558542	0.999048
ENSMUSG00000021219	Rgs6	5.56397	0.137915	1.39469	0.0988862	0.921229	0.999048
ENSMUSG00000021221	Dpf3	4052.47	0.140392	0.159859	0.878222	0.379823	0.999048
ENSMUSG00000021222	Dcaf4	1002.98	0.145881	0.175255	0.832393	0.405187	0.999048
ENSMUSG00000021224	Numb	2954.02	0.144693	0.169435	0.85397	0.393122	0.999048
ENSMUSG00000021226	Acot2	42.6967	-0.154522	0.475818	-0.32475	0.74537	0.999048
ENSMUSG00000021228	Acot3	958.596	0.14152	0.162085	0.873119	0.382598	0.999048
ENSMUSG00000021235	Coq6	97.2475	-0.295266	0.353077	-0.836265	0.403006	0.999048
ENSMUSG00000021236	Entpd5	1112.86	-0.135503	0.165466	-0.81892	0.412832	0.999048
ENSMUSG00000021239	Vsx2	292.135	0.0160918	0.224615	0.0716416	0.942887	0.999048
ENSMUSG00000021240	Abcd4	884.349	0.143265	0.204375	0.700992	0.483308	0.999048
ENSMUSG00000021241	Isca2	66.969	-0.786296	0.759487	-1.0353	0.30053	0.999048
ENSMUSG00000021242	Npc2	1303.69	-0.153947	0.197469	-0.7796	0.435627	0.999048
ENSMUSG00000021244	Ylpm1	602.463	-0.0102519	0.199066	-0.0514999	0.958927	0.999048
ENSMUSG00000021245	Mlh3	34.023	-0.260911	0.641048	-0.407007	0.684003	0.999048
ENSMUSG00000021248	Tmed10	1708.33	-0.0386627	0.147187	-0.262677	0.792799	0.999048
ENSMUSG00000021250	Fos	66.3186	0.0430287	0.498312	0.0863489	0.931189	0.999048
ENSMUSG00000021252	Erg28	7932.68	0.0327225	0.15354	0.21312	0.831234	0.999048
ENSMUSG00000021253	Tgfb3	579.067	-0.134582	0.177913	-0.756449	0.44938	0.999048
ENSMUSG00000021254	Gpatch2l	1832.59	0.133034	0.152857	0.870318	0.384127	0.999048
ENSMUSG00000021255	Esrrb	271.16	0.0999592	0.240371	0.415854	0.677517	0.999048
ENSMUSG00000021257	Angel1	3700.56	0.055767	0.195953	0.284594	0.775955	0.999048
ENSMUSG00000021258	Ccnk	360.401	0.214213	0.234283	0.914338	0.36054	0.999048
ENSMUSG00000021264	Yy1	107.31	-0.038951	0.34676	-0.112328	0.910563	0.999048
ENSMUSG00000021265	Slc25a29	4.66589	-0.255383	1.33237	-0.191675	0.847996	0.999048
ENSMUSG00000021266	Wars1	3996.91	0.170846	0.146843	1.16347	0.24464	0.999048
ENSMUSG00000021268	Meg3	279.825	-0.162027	0.251135	-0.645178	0.518812	0.999048
ENSMUSG00000021270	Hsp90aa1	29439.3	-0.0165213	0.160141	-0.103168	0.91783	0.999048
ENSMUSG00000021271	Zfp839	410.143	-0.230873	0.243104	-0.949689	0.34227	0.999048
ENSMUSG00000021275	Tecpr2	135.956	0.474962	0.538044	0.882755	0.377368	0.999048
ENSMUSG00000021276	Cinp	216.758	-0.170607	0.234059	-0.728907	0.466058	0.999048
ENSMUSG00000021279	Cdc42bpb	2189.17	-0.0713804	0.197983	-0.360539	0.718444	0.999048
ENSMUSG00000021282	Eif5	19946.6	0.0615601	0.133013	0.462813	0.643499	0.999048
ENSMUSG00000021285	Ppp1r13b	1133.16	0.0502676	0.140524	0.357716	0.720556	0.999048
ENSMUSG00000021287	Xrcc3	209.134	-0.0370421	0.222479	-0.166497	0.867766	0.999048
ENSMUSG00000021301	Hecw1	581.841	0.187668	0.234098	0.801666	0.422746	0.999048
ENSMUSG00000021302	Ggps1	415.809	0.0776021	0.244558	0.317316	0.751003	0.999048
ENSMUSG00000021303	Gng4	143.763	-0.0156985	0.296889	-0.0528768	0.95783	0.999048
ENSMUSG00000021311	Mtr	1498.18	0.131243	0.190118	0.69032	0.489993	0.999048
ENSMUSG00000021313	Ryr2	217.975	-0.119351	0.267329	-0.446459	0.655266	0.999048
ENSMUSG00000021314	Amph	10.8679	0.491765	0.93772	0.524426	0.599982	0.999048
ENSMUSG00000021318	Gli3	2009.33	0.178821	0.711361	0.251378	0.801522	0.999048
ENSMUSG00000021319	Sfrp4	669.86	-1.04454	0.953022	-1.09602	0.273068	0.999048
ENSMUSG00000021322	Aoah	19.6943	0.134675	0.676632	0.199037	0.842234	0.999048
ENSMUSG00000021326	Trim27	1108.93	-0.0249421	0.202514	-0.123162	0.901978	0.999048
ENSMUSG00000021336	Slc17a4	4.40128	0.0964727	1.85679	0.0519568	0.958563	0.999048
ENSMUSG00000021338	Carmil1	21946.9	0.174042	0.183037	0.950861	0.341675	0.999048
ENSMUSG00000021339	Mrs2	193.655	0.190156	0.258726	0.734968	0.462359	0.999048
ENSMUSG00000021340	Gpld1	35.941	0.296365	0.529039	0.560195	0.575347	0.999048
ENSMUSG00000021348	Prl7d1	58.2834	0.123318	0.40682	0.303127	0.761793	0.999048
ENSMUSG00000021357	Exoc2	1299.09	0.131004	0.133967	0.977884	0.328132	0.999048
ENSMUSG00000021359	Tfap2a	17.7255	-0.171754	0.699037	-0.245701	0.805914	0.999048
ENSMUSG00000021360	Gcnt2	357.139	0.235196	0.299511	0.785266	0.432297	0.999048
ENSMUSG00000021361	Tmem14c	3415.1	0.0577153	0.141534	0.407783	0.683433	0.999048
ENSMUSG00000021362	Gcm2	1027.91	-0.167516	0.147024	-1.13938	0.254546	0.999048
ENSMUSG00000021363	Mak	61.8287	0.313475	0.496766	0.631031	0.52802	0.999048
ENSMUSG00000021364	Elovl2	69.0849	-0.14007	0.436797	-0.320676	0.748456	0.999048
ENSMUSG00000021365	Nedd9	2099.59	0.0380412	0.166971	0.227832	0.819777	0.999048
ENSMUSG00000021366	Hivep1	3701.05	0.0342886	0.160653	0.213433	0.830989	0.999048
ENSMUSG00000021367	Edn1	638.084	0.230602	0.267393	0.862407	0.388463	0.999048
ENSMUSG00000021368	Tbc1d7	46.0383	-0.374929	0.4397	-0.852692	0.39383	0.999048
ENSMUSG00000021371	Mcur1	4638.1	0.0919142	0.131558	0.698661	0.484764	0.999048
ENSMUSG00000021374	Nup153	7421.97	0.108205	0.15642	0.691761	0.489087	0.999048
ENSMUSG00000021375	Kif13a	124.747	-0.405888	0.355139	-1.1429	0.253081	0.999048
ENSMUSG00000021376	Tpmt	1046.56	0.1302	0.164121	0.793319	0.427592	0.999048
ENSMUSG00000021377	Dek	7741.16	0.120847	0.163056	0.741136	0.458611	0.999048
ENSMUSG00000021379	Id4	29.9314	-0.699213	0.585125	-1.19498	0.232094	0.999048
ENSMUSG00000021381	Barx1	37.3243	0.0610044	0.565004	0.107972	0.914018	0.999048
ENSMUSG00000021384	Susd3	5218.22	0.0261442	0.13432	0.194641	0.845674	0.999048
ENSMUSG00000021385	Ippk	1499.91	0.0815718	0.187601	0.434816	0.663696	0.999048
ENSMUSG00000021388	Aspn	27.0074	0.327856	0.582859	0.562497	0.573777	0.999048
ENSMUSG00000021390	Ogn	33.4935	-0.559119	0.515847	-1.08389	0.278416	0.999048
ENSMUSG00000021391	Cenpp	308.686	-0.138429	0.235429	-0.587987	0.556541	0.999048
ENSMUSG00000021392	Nol8	3692.36	-0.0570288	0.163208	-0.349424	0.726771	0.999048
ENSMUSG00000021395	Spin1	388636	0.0962275	0.114634	0.839429	0.401228	0.999048
ENSMUSG00000021400	Wrnip1	1074.74	-0.00719353	0.228346	-0.0315028	0.974869	0.999048
ENSMUSG00000021408	Ripk1	598.502	-0.0256446	0.153366	-0.167212	0.867203	0.999048
ENSMUSG00000021411	Pxdc1	5.97253	-1.24497	1.42202	-0.875494	0.381305	0.999048
ENSMUSG00000021417	Eci2	75.5155	-0.571458	0.472658	-1.20903	0.226651	0.999048
ENSMUSG00000021427	Ssr1	883.951	-0.133805	0.212245	-0.630429	0.528414	0.999048
ENSMUSG00000021428	Riok1	27391.2	0.0381631	0.131588	0.29002	0.771801	0.999048
ENSMUSG00000021431	Snrnp48	892.724	0.0613285	0.179388	0.341876	0.732444	0.999048
ENSMUSG00000021432	Slc35b3	2806.96	-0.20402	0.200438	-1.01787	0.308739	0.999048
ENSMUSG00000021448	Shc3	94.1146	-0.0611672	0.315439	-0.193911	0.846245	0.999048
ENSMUSG00000021451	Sema4d	4582.45	0.0795772	0.153405	0.518741	0.603941	0.999048
ENSMUSG00000021456	Fbp2	57.5984	-0.135941	0.448625	-0.303017	0.761877	0.999048
ENSMUSG00000021457	Syk	5.13976	-1.57725	2.0856	-0.756259	0.449494	0.999048
ENSMUSG00000021466	Ptch1	34.2595	-0.688595	0.687252	-1.00195	0.316366	0.999048
ENSMUSG00000021468	Sptlc1	8215.51	0.120357	0.117013	1.02858	0.303677	0.999048
ENSMUSG00000021469	Msx2	13.4754	-0.0194887	0.808404	-0.0241076	0.980767	0.999048
ENSMUSG00000021470	Ercc6l2	1528.03	-0.0516013	0.142444	-0.362257	0.71716	0.999048
ENSMUSG00000021476	Habp4	277.124	0.0192634	0.236071	0.0816001	0.934965	0.999048
ENSMUSG00000021477	Ctsl	2899.18	-1.08971	1.19884	-0.908967	0.363368	0.999048
ENSMUSG00000021481	Zfp346	118.003	-0.1851	0.336037	-0.550833	0.581748	0.999048
ENSMUSG00000021482	Prxl2c	36.0272	-0.839047	0.777927	-1.07857	0.280781	0.999048
ENSMUSG00000021483	Cdk20	1118.44	0.112489	0.169515	0.663596	0.506949	0.999048
ENSMUSG00000021484	Lman2	5580.85	0.0590764	0.126388	0.46742	0.6402	0.999048
ENSMUSG00000021485	Mxd3	4.40188	-1.73653	1.68287	-1.03189	0.302125	0.999048
ENSMUSG00000021488	Nsd1	3238.85	0.0446313	0.192452	0.231908	0.816609	0.999048
ENSMUSG00000021490	Slc34a1	29.5044	-0.293433	0.761764	-0.385202	0.700087	0.999048
ENSMUSG00000021496	Pcbd2	327.797	-0.107867	0.297308	-0.362812	0.716745	0.999048
ENSMUSG00000021497	Txndc15	230.862	-0.150211	0.270276	-0.555768	0.578369	0.999048
ENSMUSG00000021499	Catsper3	5.61522	-0.553827	1.27029	-0.435983	0.662849	0.999048
ENSMUSG00000021500	Ddx46	3898.03	-0.0762206	0.150899	-0.505112	0.61348	0.999048
ENSMUSG00000021501	Caml	238.727	0.0320468	0.281663	0.113777	0.909415	0.999048
ENSMUSG00000021508	Cxcl14	95.2554	-0.18882	0.677603	-0.278659	0.780507	0.999048
ENSMUSG00000021514	Zfp369	10.2413	-0.380508	1.04829	-0.362981	0.716619	0.999048
ENSMUSG00000021518	Ptdss1	1609.74	0.0308037	0.158066	0.194879	0.845488	0.999048
ENSMUSG00000021519	Mterf3	622.509	0.0746543	0.180018	0.414703	0.678359	0.999048
ENSMUSG00000021534	Cfap90	25.1473	-0.38355	0.738175	-0.519592	0.603348	0.999048
ENSMUSG00000021537	Cetn3	2078.2	0.141641	0.203045	0.697584	0.485437	0.999048
ENSMUSG00000021540	Smad5	337.486	-0.124076	0.204174	-0.607699	0.543387	0.999048
ENSMUSG00000021546	Hnrnpk	18632	-0.015378	0.110307	-0.139412	0.889125	0.999048
ENSMUSG00000021548	Ccnh	142.58	-0.0589361	0.287908	-0.204705	0.837803	0.999048
ENSMUSG00000021549	Rasa1	7897.3	0.0453413	0.137976	0.328617	0.742445	0.999048
ENSMUSG00000021550	2210016F16Rik	75.7888	-0.524831	0.491463	-1.06789	0.285568	0.999048
ENSMUSG00000021552	Gkap1	2471.85	0.0287599	0.179088	0.160591	0.872415	0.999048
ENSMUSG00000021553	Slc28a3	11.0061	-0.427347	0.868923	-0.491812	0.622852	0.999048
ENSMUSG00000021555	Naa35	9056.12	0.0828476	0.10837	0.764486	0.444578	0.999048
ENSMUSG00000021556	Golm1	4224.02	0.144449	0.176551	0.818172	0.413259	0.999048
ENSMUSG00000021557	Agtpbp1	7106.1	0.079509	0.1171	0.678984	0.497148	0.999048
ENSMUSG00000021559	Dapk1	231.004	0.19216	0.282434	0.68037	0.49627	0.999048
ENSMUSG00000021569	Trip13	203.184	-0.0302301	0.234212	-0.129072	0.897301	0.999048
ENSMUSG00000021573	Tppp	4.17601	-1.17425	1.96072	-0.598888	0.549248	0.999048
ENSMUSG00000021575	Ahrr	7.78873	0.772309	1.67065	0.462281	0.64388	0.999048
ENSMUSG00000021576	Pdcd6	4916.06	0.0717858	0.143393	0.500624	0.616636	0.999048
ENSMUSG00000021578	Ccdc127	454.592	0.0624051	0.193884	0.321868	0.747553	0.999048
ENSMUSG00000021585	Cast	584.334	0.187215	0.252273	0.742112	0.45802	0.999048
ENSMUSG00000021589	Rhobtb3	529.521	-0.232422	0.211147	-1.10076	0.271002	0.999048
ENSMUSG00000021591	Glrx	1675.82	0.106293	0.229606	0.462938	0.643409	0.999048
ENSMUSG00000021592	Arsk	173.475	0.215648	0.343985	0.626912	0.530717	0.999048
ENSMUSG00000021595	Nsun2	2687.43	0.0811844	0.135783	0.597898	0.549908	0.999048
ENSMUSG00000021596	Mctp1	1078.43	0.0273141	0.171544	0.159225	0.873492	0.999048
ENSMUSG00000021597	Slf1	1264.98	0.156155	0.166754	0.936441	0.349046	0.999048
ENSMUSG00000021598	Med10	10173	0.136168	0.148625	0.916183	0.359571	0.999048
ENSMUSG00000021608	Lpcat1	13548.5	0.147914	0.1781	0.830513	0.406249	0.999048
ENSMUSG00000021610	Clptm1l	6898.96	0.0957065	0.159294	0.600817	0.547962	0.999048
ENSMUSG00000021611	Tert	386.526	-0.149302	0.241171	-0.619072	0.535869	0.999048
ENSMUSG00000021614	Vcan	376.106	-1.25304	1.28555	-0.974709	0.329705	0.999048
ENSMUSG00000021615	Xrcc4	653.973	0.128499	0.167181	0.768623	0.442117	0.999048
ENSMUSG00000021619	Atg10	230.897	0.195667	0.24967	0.783703	0.433215	0.999048
ENSMUSG00000021621	Zcchc9	486.085	-0.112898	0.165166	-0.683542	0.494264	0.999048
ENSMUSG00000021624	Cd180	38.83	0.101958	0.68272	0.14934	0.881285	0.999048
ENSMUSG00000021629	Slc30a5	5298.46	0.0139839	0.147052	0.0950952	0.924239	0.999048
ENSMUSG00000021638	Ocln	187.851	-0.196437	0.270154	-0.727129	0.467147	0.999048
ENSMUSG00000021639	Gtf2h2	1248.84	0.0725013	0.166325	0.4359	0.662909	0.999048
ENSMUSG00000021640	Naip1	128.745	-0.209815	0.318195	-0.65939	0.509645	0.999048
ENSMUSG00000021643	Serf1	244.517	0.143114	0.248752	0.575327	0.56507	0.999048
ENSMUSG00000021645	Smn1	16014.1	0.106172	0.121448	0.874217	0.382	0.999048
ENSMUSG00000021646	Mccc2	21.3684	-0.216952	0.736295	-0.294654	0.768258	0.999048
ENSMUSG00000021650	Ptcd2	107.873	-0.0268534	0.352489	-0.0761823	0.939274	0.999048
ENSMUSG00000021660	Btf3	1971.9	0.113388	0.251339	0.451136	0.651892	0.999048
ENSMUSG00000021662	Arhgef28	539.505	0.17383	0.175403	0.991036	0.321668	0.999048
ENSMUSG00000021665	Hexb	45.815	-0.907243	0.827741	-1.09605	0.273058	0.999048
ENSMUSG00000021666	Gfm2	986.778	0.153242	0.169737	0.90282	0.366621	0.999048
ENSMUSG00000021668	Polk	1369.61	0.106991	0.175846	0.608436	0.542898	0.999048
ENSMUSG00000021669	Cert1	1441.4	-0.00490997	0.190425	-0.0257842	0.979429	0.999048
ENSMUSG00000021670	Hmgcr	3953.06	-0.126465	0.179208	-0.705687	0.480383	0.999048
ENSMUSG00000021671	Poc5	2380.94	0.128203	0.144942	0.884514	0.376419	0.999048
ENSMUSG00000021675	F2rl2	5.29829	0.361419	1.4621	0.247192	0.804759	0.999048
ENSMUSG00000021676	Iqgap2	7240.89	0.141401	0.132124	1.07022	0.284522	0.999048
ENSMUSG00000021678	F2rl1	4.48995	-0.4638	1.34981	-0.343604	0.731144	0.999048
ENSMUSG00000021680	Crhbp	6.47481	0.303179	1.22421	0.247652	0.804404	0.999048
ENSMUSG00000021684	Pde8b	208.632	-0.192555	0.284121	-0.677723	0.497947	0.999048
ENSMUSG00000021686	Ap3b1	1434.97	0.102666	0.15295	0.671242	0.502066	0.999048
ENSMUSG00000021687	Scamp1	4144.96	0.0963177	0.134957	0.713693	0.475417	0.999048
ENSMUSG00000021690	Jmy	106.656	0.150787	0.366559	0.411358	0.68081	0.999048
ENSMUSG00000021692	Dimt1	158.385	-0.104149	0.295166	-0.352848	0.724203	0.999048
ENSMUSG00000021693	Kif2a	768.705	0.134754	0.193337	0.69699	0.485809	0.999048
ENSMUSG00000021694	Ercc8	86.9263	0.0156276	0.386131	0.0404724	0.967716	0.999048
ENSMUSG00000021697	Depdc1b	61.4865	-0.23206	0.424883	-0.546174	0.584946	0.999048
ENSMUSG00000021699	Pde4d	75.7808	0.0503341	0.346746	0.145161	0.884583	0.999048
ENSMUSG00000021700	Rab3c	22.0003	0.244944	0.748437	0.327274	0.743461	0.999048
ENSMUSG00000021701	Plk2	143.992	-0.463207	0.383677	-1.20728	0.227323	0.999048
ENSMUSG00000021702	Thbs4	696.181	-0.0925956	0.192	-0.482268	0.629616	0.999048
ENSMUSG00000021706	Zfyve16	682.656	0.176602	0.194567	0.90767	0.364052	0.999048
ENSMUSG00000021707	Dhfr	1234.83	0.101921	0.13987	0.728684	0.466195	0.999048
ENSMUSG00000021709	Erbin	214.267	-0.301727	0.316059	-0.954653	0.339753	0.999048
ENSMUSG00000021711	Trappc13	249.391	-0.235095	0.242379	-0.969945	0.332074	0.999048
ENSMUSG00000021712	Trim23	855.898	0.0989827	0.164292	0.602479	0.546855	0.999048
ENSMUSG00000021713	Ppwd1	107.41	-0.16729	0.341897	-0.489301	0.624628	0.999048
ENSMUSG00000021714	Cenpk	468.213	0.0675717	0.200433	0.337128	0.73602	0.999048
ENSMUSG00000021716	Srek1ip1	4388.57	0.0313129	0.178044	0.175872	0.860395	0.999048
ENSMUSG00000021719	Rgs7bp	4.93039	-0.490898	1.32311	-0.371017	0.710625	0.999048
ENSMUSG00000021720	Rnf180	427.856	-0.161338	0.221371	-0.728811	0.466117	0.999048
ENSMUSG00000021725	Parp8	520.348	0.0568266	0.214496	0.26493	0.791063	0.999048
ENSMUSG00000021728	Emb	1233.01	-0.147025	0.227042	-0.647565	0.517266	0.999048
ENSMUSG00000021731	Mrps30	143.742	-0.106653	0.305743	-0.348831	0.727216	0.999048
ENSMUSG00000021732	Fgf10	168.787	0.0729716	0.299088	0.24398	0.807246	0.999048
ENSMUSG00000021733	Slc4a7	2856.31	-0.0357649	0.134531	-0.265849	0.790356	0.999048
ENSMUSG00000021738	Atxn7	2890.89	0.105315	0.149446	0.704703	0.480995	0.999048
ENSMUSG00000021747	Cfap20dc	490.838	0.18271	0.216731	0.843026	0.399214	0.999048
ENSMUSG00000021749	Fam3d	8.13186	0.0913006	1.09006	0.0837577	0.933249	0.999048
ENSMUSG00000021750	Fam107a	25.5807	0.168978	0.624183	0.270718	0.786608	0.999048
ENSMUSG00000021754	Map3k1	24.983	-0.496542	0.776089	-0.6398	0.522303	0.999048
ENSMUSG00000021756	Il6st	2767.05	0.03858	0.149725	0.257673	0.796659	0.999048
ENSMUSG00000021759	Plpp1	937.923	0.218619	0.206359	1.05941	0.289413	0.999048
ENSMUSG00000021763	Cspg4b	804.009	0.104447	0.157093	0.664876	0.50613	0.999048
ENSMUSG00000021767	Kat6b	3050.69	-0.0962904	0.156307	-0.616033	0.537873	0.999048
ENSMUSG00000021770	Samd8	852.816	-0.100804	0.144071	-0.699682	0.484126	0.999048
ENSMUSG00000021771	Vdac2	1115.22	-0.154298	0.150937	-1.02227	0.306655	0.999048
ENSMUSG00000021773	Comtd1	69.031	0.152786	0.39086	0.390897	0.695873	0.999048
ENSMUSG00000021774	Ube2e1	984.693	0.165397	0.139055	1.18944	0.234268	0.999048
ENSMUSG00000021775	Nr1d2	268.905	0.24525	0.289073	0.848404	0.396213	0.999048
ENSMUSG00000021779	Thrb	155.998	0.315709	0.32384	0.974894	0.329613	0.999048
ENSMUSG00000021786	Oxsm	35.9338	0.439167	0.639006	0.687265	0.491916	0.999048
ENSMUSG00000021790	Dydc1	8.44452	0.130795	1.01199	0.129245	0.897164	0.999048
ENSMUSG00000021791	Dydc2	5.32385	-0.460707	1.56521	-0.294341	0.768497	0.999048
ENSMUSG00000021794	Glud1	2360.27	-0.0115606	0.123356	-0.0937174	0.925334	0.999048
ENSMUSG00000021795	Sftpd	31.4995	0.15724	0.601748	0.261306	0.793856	0.999048
ENSMUSG00000021796	Bmpr1a	1109.76	-0.130739	0.207186	-0.631025	0.528024	0.999048
ENSMUSG00000021798	Ldb3	40.0108	0.59545	0.648639	0.917999	0.358619	0.999048
ENSMUSG00000021806	Nid2	31.3282	-0.11327	0.707014	-0.16021	0.872716	0.999048
ENSMUSG00000021807	Rtraf	2132.64	0.187596	0.207194	0.905412	0.365247	0.999048
ENSMUSG00000021811	Dnajc9	911.367	0.0247987	0.209961	0.118111	0.90598	0.999048
ENSMUSG00000021815	Mss51	3.4541	0.914444	1.73109	0.528249	0.597326	0.999048
ENSMUSG00000021816	Ppp3cb	172.441	-0.149328	0.321154	-0.464973	0.641951	0.999048
ENSMUSG00000021819	Zswim8	203.421	-0.0428353	0.272884	-0.156973	0.875267	0.999048
ENSMUSG00000021824	Ap3m1	7076.82	0.0248426	0.122162	0.203358	0.838855	0.999048
ENSMUSG00000021832	Psmc6	1039.75	0.0532779	0.14634	0.364068	0.715807	0.999048
ENSMUSG00000021835	Bmp4	3.87734	0.688106	2.26068	0.30438	0.760838	0.999048
ENSMUSG00000021838	Samd4	81.8952	0.154152	0.417963	0.368818	0.712264	0.999048
ENSMUSG00000021840	Mapk1ip1l	1524.85	-0.00646342	0.144426	-0.0447525	0.964305	0.999048
ENSMUSG00000021843	Ktn1	10988.5	-0.063983	0.155052	-0.412656	0.679858	0.999048
ENSMUSG00000021846	Peli2	205.389	0.283713	0.375125	0.756317	0.449459	0.999048
ENSMUSG00000021852	Slc35f4	8.52443	-0.618981	0.98377	-0.629193	0.529223	0.999048
ENSMUSG00000021866	Anxa11	84.6201	-0.406899	0.552652	-0.736265	0.461569	0.999048
ENSMUSG00000021868	Ppif	66.6308	-0.262657	0.521294	-0.503856	0.614363	0.999048
ENSMUSG00000021870	Slmap	7023.65	0.0259994	0.137899	0.188539	0.850454	0.999048
ENSMUSG00000021874	4933413J09Rik	30.9122	-0.375185	0.536512	-0.699304	0.484362	0.999048
ENSMUSG00000021879	Dnah12	266.827	0.0796609	0.219976	0.362135	0.717251	0.999048
ENSMUSG00000021880	Rnase6	345.937	-0.211953	0.339578	-0.624167	0.532518	0.999048
ENSMUSG00000021884	Hacl1	5.92898	-0.714153	1.43935	-0.496164	0.619779	0.999048
ENSMUSG00000021890	Eaf1	535.514	0.248019	0.258842	0.958187	0.337968	0.999048
ENSMUSG00000021891	Mettl6	718.819	-0.0876032	0.167153	-0.524089	0.600217	0.999048
ENSMUSG00000021892	Sh3bp5	49.9768	-0.626848	0.569158	-1.10136	0.27074	0.999048
ENSMUSG00000021893	Capn7	7211.83	0.10876	0.149923	0.725436	0.468184	0.999048
ENSMUSG00000021895	Arhgef3	154.057	0.1471	0.293694	0.50086	0.616469	0.999048
ENSMUSG00000021901	Bap1	4291.65	0.0828452	0.208464	0.397408	0.691067	0.999048
ENSMUSG00000021902	Phf7	1043.42	0.186796	0.179173	1.04255	0.297158	0.999048
ENSMUSG00000021905	Dph3	536.709	-0.0953553	0.1594	-0.598214	0.549697	0.999048
ENSMUSG00000021906	Oxnad1	163.235	0.206186	0.307131	0.671329	0.502011	0.999048
ENSMUSG00000021911	Parg	1591.02	0.020819	0.152972	0.136096	0.891745	0.999048
ENSMUSG00000021913	Ogdhl	830.664	0.119847	0.259543	0.461762	0.644252	0.999048
ENSMUSG00000021917	Spcs1	333.498	-0.33326	0.280494	-1.18812	0.234787	0.999048
ENSMUSG00000021918	Nek4	118.483	0.18017	0.348208	0.51742	0.604863	0.999048
ENSMUSG00000021919	Chat	16.3177	0.0953396	0.787935	0.120999	0.903692	0.999048
ENSMUSG00000021928	Ebpl	2934.35	0.12337	0.158835	0.776715	0.437327	0.999048
ENSMUSG00000021929	Kpna3	11717	0.0361002	0.146233	0.246867	0.805011	0.999048
ENSMUSG00000021930	Spryd7	600.562	-0.0910815	0.209472	-0.434815	0.663697	0.999048
ENSMUSG00000021932	Rnaseh2b	105.785	-0.229891	0.315227	-0.729287	0.465826	0.999048
ENSMUSG00000021936	Mapk8	1678.06	0.111579	0.158417	0.704341	0.481221	0.999048
ENSMUSG00000021939	Ctsb	848.765	-0.687282	0.639345	-1.07498	0.282384	0.999048
ENSMUSG00000021945	Zmym2	1311.5	0.0940609	0.170301	0.552321	0.580729	0.999048
ENSMUSG00000021947	Cryl1	4265.36	0.142423	0.134666	1.0576	0.290238	0.999048
ENSMUSG00000021951	Eef1akmt1	30.9039	-0.541274	0.702286	-0.770731	0.440866	0.999048
ENSMUSG00000021953	Tdh	8.58111	0.519515	0.976165	0.5322	0.594588	0.999048
ENSMUSG00000021958	Pinx1	2002	0.07447	0.149779	0.4972	0.619048	0.999048
ENSMUSG00000021959	Lats2	57.2754	-0.441828	0.442848	-0.997697	0.318426	0.999048
ENSMUSG00000021962	Dcp1a	126184	0.0459518	0.151749	0.302814	0.762032	0.999048
ENSMUSG00000021967	Mrpl57	213.095	-0.323723	0.299059	-1.08247	0.279044	0.999048
ENSMUSG00000021969	Zdhhc20	4776.33	0.103222	0.140172	0.736391	0.461493	0.999048
ENSMUSG00000021972	Hmbox1	303.434	0.183962	0.210517	0.873858	0.382195	0.999048
ENSMUSG00000021974	Fgf9	1080.1	0.0795294	0.199484	0.398676	0.690132	0.999048
ENSMUSG00000021975	Ints9	3138.79	-0.00864674	0.157352	-0.0549517	0.956177	0.999048
ENSMUSG00000021978	Extl3	1967.67	-0.00478876	0.186657	-0.0256554	0.979532	0.999048
ENSMUSG00000021981	Cab39l	937.337	0.0659754	0.175199	0.376574	0.706491	0.999048
ENSMUSG00000021982	Cdadc1	267.608	0.0834531	0.207718	0.401762	0.687859	0.999048
ENSMUSG00000021983	Atp8a2	81.4713	0.204425	0.365692	0.559009	0.576155	0.999048
ENSMUSG00000021987	Mtmr6	1021.82	0.0821497	0.169547	0.484525	0.628013	0.999048
ENSMUSG00000021991	Cacna2d3	779.24	0.0204791	0.155396	0.131786	0.895153	0.999048
ENSMUSG00000021993	Mipep	1170.12	0.0595858	0.158656	0.375567	0.707239	0.999048
ENSMUSG00000021994	Wnt5a	11.9173	-0.892008	0.846481	-1.05378	0.291981	0.999048
ENSMUSG00000021996	Esd	179.738	-0.574821	0.49949	-1.15082	0.249808	0.999048
ENSMUSG00000021998	Lcp1	215.535	-0.0119437	0.234344	-0.0509668	0.959352	0.999048
ENSMUSG00000021999	Cpb2	385.231	0.23298	0.232623	1.00153	0.316569	0.999048
ENSMUSG00000022000	Zc3h13	7313.74	-0.0514682	0.153781	-0.334685	0.737863	0.999048
ENSMUSG00000022002	Erich6b	35.4378	0.129075	0.497235	0.259587	0.795183	0.999048
ENSMUSG00000022008	Gpalpp1	879.055	0.134389	0.201453	0.667099	0.504709	0.999048
ENSMUSG00000022010	Tsc22d1	24621.9	0.0979836	0.120902	0.810438	0.417688	0.999048
ENSMUSG00000022012	Enox1	1575.3	0.00985635	0.167645	0.0587928	0.953117	0.999048
ENSMUSG00000022015	Tnfsf11	368.387	-0.233902	0.239895	-0.975019	0.329551	0.999048
ENSMUSG00000022016	Akap11	687.508	0.0559782	0.182907	0.306048	0.759568	0.999048
ENSMUSG00000022018	Rgcc	593.687	-0.833983	1.11554	-0.747605	0.454698	0.999048
ENSMUSG00000022019	Tdrd3	873.139	0.0626293	0.235975	0.265406	0.790696	0.999048
ENSMUSG00000022020	Naa16	7882.95	0.0724901	0.122859	0.590028	0.555172	0.999048
ENSMUSG00000022021	Diaph3	1437.08	0.125502	0.153479	0.817715	0.41352	0.999048
ENSMUSG00000022022	Mtrf1	106.623	-0.212216	0.328985	-0.645064	0.518886	0.999048
ENSMUSG00000022023	Wbp4	1646.88	-0.0320695	0.165283	-0.194028	0.846154	0.999048
ENSMUSG00000022026	Olfm4	130.586	0.368795	0.365457	1.00913	0.312911	0.999048
ENSMUSG00000022031	Elp3	211.229	-0.336026	0.337579	-0.995402	0.319541	0.999048
ENSMUSG00000022032	Scara5	41.8689	-0.441715	0.854305	-0.517047	0.605124	0.999048
ENSMUSG00000022034	Esco2	16588.1	0.140684	0.147079	0.95652	0.338809	0.999048
ENSMUSG00000022035	Ccdc25	239.922	-0.19758	0.281831	-0.701059	0.483266	0.999048
ENSMUSG00000022040	Ephx2	5177.43	-1.28441	1.05756	-1.2145	0.224557	0.999048
ENSMUSG00000022041	Chrna2	3.99946	-1.39819	1.87379	-0.746183	0.455557	0.999048
ENSMUSG00000022043	Trim35	906.797	0.128299	0.193151	0.664239	0.506537	0.999048
ENSMUSG00000022051	Bnip3l	1441.15	-0.0521571	0.185061	-0.281837	0.778069	0.999048
ENSMUSG00000022052	Ppp2r2a	2693.62	-0.0958033	0.126282	-0.758643	0.448066	0.999048
ENSMUSG00000022056	Adam7	54.8974	0.295803	0.403551	0.732999	0.463559	0.999048
ENSMUSG00000022064	Pibf1	1797.02	0.0708922	0.152411	0.465138	0.641833	0.999048
ENSMUSG00000022070	Bora	2760.27	0.137021	0.123332	1.11099	0.266571	0.999048
ENSMUSG00000022074	Tnfrsf10b	3.90163	-1.06809	2.23516	-0.477858	0.632751	0.999048
ENSMUSG00000022075	Rhobtb2	249.802	0.0150361	0.267294	0.0562532	0.95514	0.999048
ENSMUSG00000022076	Klhl1	251.878	0.0829642	0.234795	0.353348	0.723828	0.999048
ENSMUSG00000022090	Pdlim2	289.813	-0.336198	0.293877	-1.14401	0.25262	0.999048
ENSMUSG00000022092	Ppp3cc	100.62	0.0434735	0.325516	0.133552	0.893756	0.999048
ENSMUSG00000022094	Slc39a14	33.4655	-1.12208	1.07596	-1.04287	0.297011	0.999048
ENSMUSG00000022095	Fhip2b	379.568	-0.233428	0.235649	-0.990575	0.321893	0.999048
ENSMUSG00000022098	Bmp1	269.051	-0.969494	1.20439	-0.804966	0.420839	0.999048
ENSMUSG00000022099	Dmtn	37.8964	-0.0283544	0.523404	-0.054173	0.956797	0.999048
ENSMUSG00000022103	Gfra2	3.18713	0.223082	1.95004	0.114399	0.908922	0.999048
ENSMUSG00000022105	Rb1	8194.88	0.0570868	0.122806	0.464852	0.642037	0.999048
ENSMUSG00000022106	Rcbtb2	122.255	-0.41776	0.358395	-1.16564	0.24376	0.999048
ENSMUSG00000022108	Itm2b	1545.22	-0.230192	0.2089	-1.10193	0.270494	0.999048
ENSMUSG00000022112	Gpc5	64.5246	0.284412	0.487399	0.583531	0.559536	0.999048
ENSMUSG00000022114	Spry2	3.27165	0.663984	2.02665	0.327627	0.743194	0.999048
ENSMUSG00000022119	Rbm26	8178.15	0.0156909	0.136375	0.115057	0.9084	0.999048
ENSMUSG00000022120	Obi1	5509.57	0.0611251	0.118398	0.516267	0.605668	0.999048
ENSMUSG00000022122	Ednrb	290.855	-0.172239	0.248032	-0.694423	0.487417	0.999048
ENSMUSG00000022123	Scel	171.847	0.217541	0.295802	0.735429	0.462078	0.999048
ENSMUSG00000022132	Cldn10	15.141	0.266656	0.761443	0.350198	0.72619	0.999048
ENSMUSG00000022136	Dnajc3	22025.2	0.00520161	0.115845	0.0449016	0.964186	0.999048
ENSMUSG00000022141	Nipbl	2650.51	-0.116445	0.151525	-0.768485	0.442199	0.999048
ENSMUSG00000022144	Gdnf	18.2158	-0.860576	1.00702	-0.854576	0.392786	0.999048
ENSMUSG00000022146	Osmr	32.5725	-0.09586	0.866332	-0.11065	0.911894	0.999048
ENSMUSG00000022148	Fyb	6.86938	0.334206	1.12094	0.298147	0.765591	0.999048
ENSMUSG00000022149	C9	4.09619	-0.399255	1.85711	-0.214988	0.829777	0.999048
ENSMUSG00000022150	Dab2	8870.78	0.0369493	0.123335	0.299585	0.764494	0.999048
ENSMUSG00000022151	Ttc33	552.018	-0.0544634	0.1667	-0.326715	0.743884	0.999048
ENSMUSG00000022159	Rab2b	65.1463	-0.222307	0.381989	-0.581971	0.560586	0.999048
ENSMUSG00000022160	Mettl3	1692.08	0.0911579	0.13383	0.681147	0.495778	0.999048
ENSMUSG00000022174	Dad1	1469.64	0.132428	0.170272	0.777741	0.436722	0.999048
ENSMUSG00000022178	Ajuba	21.7177	-0.603577	0.784616	-0.769265	0.441736	0.999048
ENSMUSG00000022179	4931414P19Rik	10.6591	-0.976682	1.03807	-0.940863	0.346775	0.999048
ENSMUSG00000022184	Fbxo4	28.0462	-1.21383	1.14569	-1.05948	0.289383	0.999048
ENSMUSG00000022185	Acin1	486.308	0.083233	0.180281	0.461685	0.644307	0.999048
ENSMUSG00000022186	Oxct1	2865.56	0.0759228	0.136079	0.557932	0.57689	0.999048
ENSMUSG00000022191	Drosha	1221.74	-0.155564	0.294137	-0.528883	0.596887	0.999048
ENSMUSG00000022194	Pabpn1	3400.97	0.112804	0.12132	0.92981	0.35247	0.999048
ENSMUSG00000022197	Pdzd2	3971.27	0.042294	0.18644	0.22685	0.82054	0.999048
ENSMUSG00000022199	Slc22a17	36.7837	-0.0314402	0.769134	-0.0408775	0.967394	0.999048
ENSMUSG00000022203	Efs	8.35561	-0.197512	1.29827	-0.152135	0.87908	0.999048
ENSMUSG00000022204	Ngdn	966.353	0.0760864	0.195763	0.388666	0.697524	0.999048
ENSMUSG00000022205	Sub1	30334	-0.057185	0.178104	-0.321076	0.748153	0.999048
ENSMUSG00000022206	Npr3	13.7771	-0.690686	0.813251	-0.84929	0.39572	0.999048
ENSMUSG00000022209	Dhrs2	154.899	0.286148	0.286004	1.0005	0.317068	0.999048
ENSMUSG00000022212	Cpne6	4.03969	-0.203639	2.03101	-0.100265	0.920134	0.999048
ENSMUSG00000022218	Tgm1	14.768	-0.557267	0.805386	-0.691925	0.488984	0.999048
ENSMUSG00000022221	Ripk3	8.68689	-0.380994	1.03114	-0.369489	0.711764	0.999048
ENSMUSG00000022223	Sdr39u1	7.82051	-1.56804	1.36527	-1.14852	0.250753	0.999048
ENSMUSG00000022228	Zscan26	12.1067	-1.17247	1.01189	-1.15869	0.246584	0.999048
ENSMUSG00000022231	Sema5a	1923.17	-0.00435417	0.182514	-0.0238566	0.980967	0.999048
ENSMUSG00000022235	Cmbl	36.4762	0.468715	0.521627	0.898565	0.368884	0.999048
ENSMUSG00000022236	Ropn1l	4.95422	0.361498	1.31349	0.27522	0.783148	0.999048
ENSMUSG00000022240	Ctnnd2	162.781	0.0729472	0.318591	0.228968	0.818894	0.999048
ENSMUSG00000022241	Tars	1843.28	0.161668	0.134964	1.19786	0.230972	0.999048
ENSMUSG00000022244	Amacr	306.319	-0.197184	0.247882	-0.795476	0.426337	0.999048
ENSMUSG00000022245	Skor1	3.8988	0.665383	1.64603	0.404234	0.68604	0.999048
ENSMUSG00000022247	Brix1	15933.5	0.112547	0.142597	0.789271	0.429954	0.999048
ENSMUSG00000022248	Rad1	1964.03	-0.00545034	0.156892	-0.0347394	0.972288	0.999048
ENSMUSG00000022249	Ttc23l	9.21622	0.802798	1.10712	0.725125	0.468375	0.999048
ENSMUSG00000022253	Nadk2	226.398	-0.206775	0.278272	-0.743066	0.457442	0.999048
ENSMUSG00000022255	Mtdh	4944.26	0.1329	0.15677	0.847737	0.396585	0.999048
ENSMUSG00000022257	Laptm4b	50032.7	0.0590942	0.119335	0.495198	0.620461	0.999048
ENSMUSG00000022262	Dnah5	79.718	-0.257202	0.389042	-0.661116	0.508538	0.999048
ENSMUSG00000022263	Trio	1175.7	0.0594814	0.183372	0.324376	0.745653	0.999048
ENSMUSG00000022265	Ank	1038	-0.0386861	0.14126	-0.273865	0.784188	0.999048
ENSMUSG00000022272	Myo10	15661.9	0.0200261	0.203904	0.0982135	0.921763	0.999048
ENSMUSG00000022285	Ywhaz	9488.01	-0.0341503	0.132816	-0.257124	0.797083	0.999048
ENSMUSG00000022286	Grhl2	116.11	-0.384555	0.356656	-1.07823	0.280933	0.999048
ENSMUSG00000022288	4930447A16Rik	7.67348	-0.21143	0.985317	-0.214581	0.830094	0.999048
ENSMUSG00000022292	Rrm2b	12993	0.0675794	0.160125	0.422042	0.672994	0.999048
ENSMUSG00000022295	Atp6v1c1	8775.67	0.0334566	0.117146	0.285598	0.775186	0.999048
ENSMUSG00000022299	Slc25a32	3435.72	0.114442	0.128545	0.890289	0.37331	0.999048
ENSMUSG00000022300	Dcaf13	254.427	0.0415754	0.29027	0.14323	0.886108	0.999048
ENSMUSG00000022304	Dpys	820.326	0.0474451	0.148685	0.319099	0.749652	0.999048
ENSMUSG00000022305	Lrp12	109.436	-0.20243	0.366224	-0.55275	0.580434	0.999048
ENSMUSG00000022306	Zfpm2	82.4879	0.204082	0.386117	0.528549	0.597118	0.999048
ENSMUSG00000022309	Angpt1	54.81	0.448193	0.439674	1.01938	0.308025	0.999048
ENSMUSG00000022313	Utp23	17.5546	-0.622832	0.77121	-0.807604	0.419319	0.999048
ENSMUSG00000022314	Rad21	3479.23	0.137117	0.137043	1.00054	0.31705	0.999048
ENSMUSG00000022322	Shcbp1	269.087	0.22495	0.234559	0.959036	0.337541	0.999048
ENSMUSG00000022323	Rida	114.222	0.158363	0.383063	0.413412	0.679305	0.999048
ENSMUSG00000022325	Pop1	541.994	-0.0789634	0.252768	-0.312395	0.75474	0.999048
ENSMUSG00000022329	Stk3	5913.22	0.0965267	0.13142	0.734489	0.462651	0.999048
ENSMUSG00000022330	Osr2	55.6736	-0.208446	0.449205	-0.464034	0.642623	0.999048
ENSMUSG00000022332	Khdrbs3	44.838	-0.557247	0.573695	-0.971331	0.331384	0.999048
ENSMUSG00000022336	Eif3e	1174.98	0.0426853	0.15285	0.279263	0.780043	0.999048
ENSMUSG00000022337	Emc2	181.863	-0.190013	0.34585	-0.549407	0.582726	0.999048
ENSMUSG00000022338	Eny2	7901.76	0.151042	0.175058	0.86281	0.388242	0.999048
ENSMUSG00000022339	Ebag9	1342.29	0.0646459	0.173815	0.371923	0.70995	0.999048
ENSMUSG00000022340	Sybu	1044.92	0.110562	0.148921	0.742418	0.457834	0.999048
ENSMUSG00000022347	A1bg	320.952	0.222783	0.252016	0.884003	0.376695	0.999048
ENSMUSG00000022351	Sqle	685.011	-0.180897	0.254699	-0.710238	0.477556	0.999048
ENSMUSG00000022353	Mtss1	2812.24	0.0314666	0.167792	0.187534	0.851242	0.999048
ENSMUSG00000022358	Fbxo32	123.702	-0.361047	0.452006	-0.798765	0.424426	0.999048
ENSMUSG00000022359	Wdyhv1	39.1162	-0.644028	0.674542	-0.954763	0.339698	0.999048
ENSMUSG00000022361	Zhx1	396.724	-0.125155	0.229654	-0.544971	0.585773	0.999048
ENSMUSG00000022365	Derl1	668.428	-0.304214	0.304821	-0.998009	0.318275	0.999048
ENSMUSG00000022369	Mtbp	2590.46	0.0723545	0.136294	0.530872	0.595507	0.999048
ENSMUSG00000022375	Dnaaf11	129.953	0.050802	0.338806	0.149944	0.880809	0.999048
ENSMUSG00000022376	Adcy8	376.288	0.151766	0.223747	0.678291	0.497587	0.999048
ENSMUSG00000022377	Asap1	5900.9	0.0710585	0.133021	0.534191	0.59321	0.999048
ENSMUSG00000022382	Wnt7b	7.72294	1.04625	1.93389	0.541006	0.588503	0.999048
ENSMUSG00000022383	Ppara	298.41	0.101012	0.292987	0.344765	0.730271	0.999048
ENSMUSG00000022385	Gtse1	2211.52	0.0695173	0.232983	0.29838	0.765414	0.999048
ENSMUSG00000022386	Trmu	50.6299	0.275981	0.420528	0.656274	0.511648	0.999048
ENSMUSG00000022387	Brd1	20351.6	0.13281	0.137777	0.963949	0.335072	0.999048
ENSMUSG00000022390	Zc3h7b	242.475	-0.0747959	0.230871	-0.323973	0.745959	0.999048
ENSMUSG00000022391	Rangap1	299.016	-0.244177	0.220308	-1.10835	0.267712	0.999048
ENSMUSG00000022394	L3mbtl2	1328.38	0.0604704	0.240691	0.251237	0.801631	0.999048
ENSMUSG00000022400	Rbx1	2778.2	0.142212	0.16672	0.852998	0.39366	0.999048
ENSMUSG00000022401	Xpnpep3	436.908	0.205879	0.266957	0.771207	0.440584	0.999048
ENSMUSG00000022403	St13	3948.81	0.0109916	0.16519	0.0665389	0.946949	0.999048
ENSMUSG00000022404	Slc25a17	5769.93	0.00619664	0.12528	0.0494625	0.960551	0.999048
ENSMUSG00000022407	Adsl	56.0495	-0.390761	0.582342	-0.671017	0.50221	0.999048
ENSMUSG00000022408	Fam83f	6.96761	-1.37282	1.35326	-1.01445	0.310366	0.999048
ENSMUSG00000022414	Tab1	8.94067	-1.5231	1.47862	-1.03008	0.302973	0.999048
ENSMUSG00000022415	Syngr1	13.1137	-0.630744	1.05826	-0.596021	0.551161	0.999048
ENSMUSG00000022416	Cacna1i	115.803	-0.330553	0.285557	-1.15757	0.24704	0.999048
ENSMUSG00000022420	Dnal4	13144.8	0.0635245	0.106493	0.596514	0.550832	0.999048
ENSMUSG00000022421	Nptxr	8.86589	-0.650853	1.28909	-0.504892	0.613635	0.999048
ENSMUSG00000022425	Enpp2	664.866	-0.119109	0.195197	-0.6102	0.541729	0.999048
ENSMUSG00000022426	Josd1	1530.12	0.149022	0.221808	0.67185	0.501679	0.999048
ENSMUSG00000022428	Cby1	430.451	0.105428	0.198283	0.531707	0.594929	0.999048
ENSMUSG00000022429	Dmc1	98.1706	0.198673	1.29639	0.153251	0.878201	0.999048
ENSMUSG00000022432	Smc1b	222.434	0.118849	0.273038	0.435283	0.663357	0.999048
ENSMUSG00000022433	Csnk1e	27854.3	0.0279926	0.125808	0.222503	0.823922	0.999048
ENSMUSG00000022436	Sh3bp1	61.5635	-0.125261	0.417514	-0.300017	0.764164	0.999048
ENSMUSG00000022438	Parvb	18.8649	0.334848	0.846738	0.395456	0.692506	0.999048
ENSMUSG00000022440	C1qtnf6	30.8295	-0.83791	1.05474	-0.794422	0.42695	0.999048
ENSMUSG00000022441	Efcab6	1539.05	-0.0998822	0.162797	-0.613537	0.539521	0.999048
ENSMUSG00000022443	Myh9	748.305	0.100164	0.18965	0.528153	0.597393	0.999048
ENSMUSG00000022450	Ndufa6	386.161	-0.297306	0.251779	-1.18082	0.237674	0.999048
ENSMUSG00000022451	Twf1	1027.7	-0.0787557	0.15595	-0.505007	0.613554	0.999048
ENSMUSG00000022452	Smdt1	285.887	-0.219005	0.269983	-0.811181	0.417262	0.999048
ENSMUSG00000022455	Wbp2nl	19.2973	-0.707066	0.719522	-0.982689	0.325761	0.999048
ENSMUSG00000022456	Septin3	76.7314	-0.0657484	0.389967	-0.1686	0.866111	0.999048
ENSMUSG00000022464	Slc38a4	5.57569	-1.66457	1.55464	-1.07071	0.284299	0.999048
ENSMUSG00000022466	Rpap3	3608.94	0.150243	0.154303	0.973683	0.330214	0.999048
ENSMUSG00000022468	Endou	3.10987	0.3086	1.74022	0.177334	0.859246	0.999048
ENSMUSG00000022469	Rapgef3	54.5827	0.388816	0.45868	0.847683	0.396614	0.999048
ENSMUSG00000022474	Pmm1	227.345	0.145066	0.222971	0.650604	0.515302	0.999048
ENSMUSG00000022479	Vdr	3.893	-1.92782	1.91131	-1.00864	0.313149	0.999048
ENSMUSG00000022487	Gtsf1	360.472	0.0121661	0.219074	0.0555342	0.955713	0.999048
ENSMUSG00000022488	Nckap1l	92.274	0.516639	0.463042	1.11575	0.264529	0.999048
ENSMUSG00000022489	Pde1b	207.858	-0.320078	0.303371	-1.05507	0.291394	0.999048
ENSMUSG00000022494	Shisa9	28.0411	0.463183	0.793358	0.583826	0.559337	0.999048
ENSMUSG00000022498	Txndc11	10335.1	0.17392	0.149557	1.1629	0.244871	0.999048
ENSMUSG00000022500	Litaf	4600.03	-0.115373	0.121334	-0.950867	0.341672	0.999048
ENSMUSG00000022505	Emp2	1992.96	0.149888	0.157941	0.949011	0.342615	0.999048
ENSMUSG00000022507	Hapstr1	3604.64	-0.00427987	0.182458	-0.0234567	0.981286	0.999048
ENSMUSG00000022510	Trp63	1328.94	0.225981	0.191191	1.18196	0.237221	0.999048
ENSMUSG00000022514	Il1rap	2358.47	-0.0412993	0.124648	-0.331327	0.740398	0.999048
ENSMUSG00000022517	Mgrn1	2272.38	0.0400736	0.148404	0.270031	0.787137	0.999048
ENSMUSG00000022518	4930562C15Rik	73.9091	-0.323202	0.367273	-0.880004	0.378857	0.999048
ENSMUSG00000022519	Srl	98.1032	-0.104272	0.381292	-0.273471	0.784491	0.999048
ENSMUSG00000022521	Crebbp	7368.22	0.0948047	0.149704	0.633279	0.526551	0.999048
ENSMUSG00000022526	Zfp251	51.5926	-0.781171	0.681388	-1.14644	0.251612	0.999048
ENSMUSG00000022529	Zfp263	306.503	-0.276929	0.26414	-1.04842	0.294445	0.999048
ENSMUSG00000022533	Atp13a3	10488.9	0.00847513	0.149001	0.0568797	0.954641	0.999048
ENSMUSG00000022536	Glyr1	1239.73	-0.17979	0.202563	-0.887574	0.37477	0.999048
ENSMUSG00000022538	Lsg1	262.795	-0.276348	0.261487	-1.05683	0.290588	0.999048
ENSMUSG00000022540	Rogdi	64.8145	-0.309133	0.371795	-0.83146	0.405714	0.999048
ENSMUSG00000022542	Septin12	520.684	-0.00874031	0.188575	-0.0463493	0.963032	0.999048
ENSMUSG00000022544	Eef2kmt	62.8649	0.286938	0.414912	0.691564	0.489211	0.999048
ENSMUSG00000022545	Ercc4	90.6122	-0.261788	0.341763	-0.765992	0.443681	0.999048
ENSMUSG00000022546	Gpt	4.68754	-0.59976	1.30204	-0.46063	0.645064	0.999048
ENSMUSG00000022548	Apod	33.7996	0.129928	0.513337	0.253104	0.800188	0.999048
ENSMUSG00000022556	Hsf1	11501.6	0.157404	0.13629	1.15492	0.248123	0.999048
ENSMUSG00000022558	Mroh1	171.502	-0.093224	0.270292	-0.344901	0.730169	0.999048
ENSMUSG00000022559	Fbxl6	18114.4	0.100773	0.143246	0.703492	0.481749	0.999048
ENSMUSG00000022560	Slc52a2	344.685	-0.0812244	0.206615	-0.393119	0.694231	0.999048
ENSMUSG00000022564	Grina	929.952	-0.116932	0.190424	-0.614061	0.539175	0.999048
ENSMUSG00000022565	Plec	192.434	-0.455201	0.507545	-0.896867	0.36979	0.999048
ENSMUSG00000022568	Scrib	45.3616	-0.530683	0.627493	-0.845719	0.39771	0.999048
ENSMUSG00000022574	Naprt	18.4432	-0.819469	0.926231	-0.884735	0.376299	0.999048
ENSMUSG00000022575	Gsdmd	14.1002	-1.4558	1.26352	-1.15218	0.249249	0.999048
ENSMUSG00000022594	Lynx1	9.69414	-0.518875	1.00051	-0.518608	0.604034	0.999048
ENSMUSG00000022601	Zbtb11	1129.89	0.152152	0.179632	0.847018	0.396985	0.999048
ENSMUSG00000022602	Arc	4.78393	0.42372	1.76482	0.240092	0.810259	0.999048
ENSMUSG00000022604	Cep97	143.092	0.292019	0.310217	0.941338	0.346531	0.999048
ENSMUSG00000022607	Ptk2	5721.46	0.0572859	0.122033	0.469429	0.638763	0.999048
ENSMUSG00000022613	Miox	2708.47	0.0809356	0.202186	0.400303	0.688933	0.999048
ENSMUSG00000022614	Lmf2	426.35	0.122993	0.297878	0.412897	0.679682	0.999048
ENSMUSG00000022617	Chkb	11.2743	-0.622808	1.02789	-0.605906	0.544577	0.999048
ENSMUSG00000022621	Rabl2	447.593	0.0394768	0.35831	0.110175	0.912271	0.999048
ENSMUSG00000022623	Shank3	4.12456	-0.418954	1.84961	-0.226509	0.820805	0.999048
ENSMUSG00000022629	Kif21a	163.797	0.232271	0.420936	0.551796	0.581088	0.999048
ENSMUSG00000022634	Yaf2	2011.48	0.0880845	0.171152	0.514657	0.606793	0.999048
ENSMUSG00000022635	Zcrb1	2700.65	0.0375537	0.170482	0.22028	0.825653	0.999048
ENSMUSG00000022636	Alcam	79.8899	-0.977751	1.28601	-0.760299	0.447076	0.999048
ENSMUSG00000022639	Dubr	20.2736	-0.915785	0.914836	-1.00104	0.316809	0.999048
ENSMUSG00000022641	Bbx	442.233	-0.257687	0.297169	-0.867141	0.385865	0.999048
ENSMUSG00000022652	Morc1	150.72	0.0173284	0.263536	0.0657533	0.947574	0.999048
ENSMUSG00000022656	Nectin3	5019.49	0.0825797	0.127324	0.648577	0.516612	0.999048
ENSMUSG00000022657	Cd96	25.5913	-0.270124	0.607769	-0.444452	0.656716	0.999048
ENSMUSG00000022661	Cd200	262.622	-0.0777429	0.213027	-0.364944	0.715153	0.999048
ENSMUSG00000022664	Slc35a5	4992.93	0.0489903	0.153384	0.319396	0.749427	0.999048
ENSMUSG00000022668	Gtpbp8	44.5182	-0.0333405	0.563197	-0.0591986	0.952794	0.999048
ENSMUSG00000022671	Mzt2	17.8956	-0.251267	0.681321	-0.368794	0.712281	0.999048
ENSMUSG00000022672	Prkdc	229.082	0.0393985	0.228529	0.172401	0.863123	0.999048
ENSMUSG00000022673	Mcm4	12832.7	0.118322	0.171511	0.68988	0.49027	0.999048
ENSMUSG00000022674	Ube2v2	17.4037	-0.318458	0.75389	-0.422419	0.672719	0.999048
ENSMUSG00000022676	Snai2	19.7616	-0.559081	0.758017	-0.737557	0.460784	0.999048
ENSMUSG00000022677	Cep20	1239.31	0.0362864	0.143912	0.252142	0.800931	0.999048
ENSMUSG00000022678	Nde1	1604.41	0.102637	0.136618	0.751268	0.452491	0.999048
ENSMUSG00000022679	Mpv17l	175.853	-0.130848	0.260486	-0.502322	0.615441	0.999048
ENSMUSG00000022681	Ntan1	747.584	0.110146	0.16473	0.668646	0.503722	0.999048
ENSMUSG00000022682	Rrn3	905.315	0.0548067	0.161412	0.339545	0.734199	0.999048
ENSMUSG00000022684	Bfar	2251.05	0.142091	0.119295	1.19109	0.233618	0.999048
ENSMUSG00000022685	Parn	1026.11	0.0599821	0.165089	0.363332	0.716357	0.999048
ENSMUSG00000022701	Ccdc191	1004.56	0.0536081	0.157504	0.34036	0.733586	0.999048
ENSMUSG00000022702	Hira	57.2085	0.262275	0.40233	0.651889	0.514473	0.999048
ENSMUSG00000022706	Mrpl40	933.86	0.203069	0.193968	1.04692	0.295136	0.999048
ENSMUSG00000022708	Zbtb20	811.808	-0.0321373	0.153577	-0.209259	0.834246	0.999048
ENSMUSG00000022710	Usp7	13276.6	0.0519732	0.131582	0.394987	0.692853	0.999048
ENSMUSG00000022711	Pmm2	54.2856	-0.631564	0.630683	-1.0014	0.316635	0.999048
ENSMUSG00000022715	Tmem114	68.9266	-0.25346	0.381396	-0.664559	0.506333	0.999048
ENSMUSG00000022721	Trmt2a	215.59	0.0640625	0.329312	0.194534	0.845757	0.999048
ENSMUSG00000022722	Arl6	3618.92	0.165939	0.157556	1.05321	0.292245	0.999048
ENSMUSG00000022723	Crybg3	1031.55	0.193759	0.173606	1.11609	0.264385	0.999048
ENSMUSG00000022724	Riox2	288.113	0.0876455	0.226426	0.387082	0.698696	0.999048
ENSMUSG00000022742	Cpox	4880.81	0.175002	0.144453	1.21148	0.225712	0.999048
ENSMUSG00000022747	St3gal6	135.198	-0.0547873	0.283478	-0.193269	0.846749	0.999048
ENSMUSG00000022748	Cmss1	65.1204	-0.0597603	0.441892	-0.135237	0.892424	0.999048
ENSMUSG00000022749	Tbc1d23	1401.77	0.0945195	0.132065	0.715702	0.474175	0.999048
ENSMUSG00000022750	Klhl22	363.276	0.0428693	0.238954	0.179404	0.857621	0.999048
ENSMUSG00000022751	Nit2	2843.37	0.133358	0.132327	1.0078	0.313553	0.999048
ENSMUSG00000022753	Tmem30c	7.03828	-0.166929	1.22364	-0.13642	0.891489	0.999048
ENSMUSG00000022757	Tfg	1177	-0.174125	0.167405	-1.04014	0.298275	0.999048
ENSMUSG00000022760	Thap7	199.027	-0.0621759	0.34051	-0.182596	0.855115	0.999048
ENSMUSG00000022765	Snap29	1172.64	0.0753633	0.178102	0.423146	0.672188	0.999048
ENSMUSG00000022769	Sdf2l1	2367.17	-0.0139011	0.140578	-0.098885	0.92123	0.999048
ENSMUSG00000022770	Dlg1	2817.83	0.036729	0.117501	0.312585	0.754596	0.999048
ENSMUSG00000022771	Ppil2	567.739	0.0163587	0.202975	0.0805944	0.935764	0.999048
ENSMUSG00000022772	Senp5	1958.23	0.0719586	0.153098	0.470015	0.638344	0.999048
ENSMUSG00000022773	Ypel1	55.7357	-0.324863	0.499785	-0.650004	0.515689	0.999048
ENSMUSG00000022774	Ncbp2	3213.66	0.0377993	0.144336	0.261884	0.793411	0.999048
ENSMUSG00000022779	Top3b	876.278	-0.15627	0.194528	-0.803333	0.421783	0.999048
ENSMUSG00000022781	Pak2	270.755	-0.342702	0.298796	-1.14694	0.251405	0.999048
ENSMUSG00000022783	Spag6l	100.201	0.206029	0.325941	0.632107	0.527317	0.999048
ENSMUSG00000022787	Wdr53	519.737	-0.011178	0.179415	-0.0623029	0.950322	0.999048
ENSMUSG00000022788	Fgd4	178.767	-0.201498	0.296456	-0.67969	0.496701	0.999048
ENSMUSG00000022790	Igsf11	1881.08	-0.061369	0.141853	-0.432623	0.665288	0.999048
ENSMUSG00000022792	Yars2	35.805	-0.493851	0.58955	-0.837673	0.402214	0.999048
ENSMUSG00000022793	B4galt4	726.216	0.0677053	0.151812	0.445982	0.65561	0.999048
ENSMUSG00000022797	Tfrc	249.836	-0.215183	0.284359	-0.756733	0.44921	0.999048
ENSMUSG00000022801	Lrch3	346.819	-0.0278255	0.245667	-0.113265	0.90982	0.999048
ENSMUSG00000022802	Lmln	46.3134	-0.145128	0.466252	-0.311264	0.7556	0.999048
ENSMUSG00000022803	Popdc2	874.585	0.182459	0.168905	1.08025	0.280032	0.999048
ENSMUSG00000022807	Osbpl11	9190.02	0.0921298	0.137804	0.668557	0.503778	0.999048
ENSMUSG00000022808	Snx4	6792.57	0.136739	0.127556	1.07199	0.283723	0.999048
ENSMUSG00000022809	Nr1i2	45.311	0.149735	0.460696	0.325019	0.745166	0.999048
ENSMUSG00000022811	Zfp148	3467.53	-0.0244493	0.127007	-0.192504	0.847348	0.999048
ENSMUSG00000022817	Itgb5	879.744	-0.706903	0.781595	-0.904436	0.365764	0.999048
ENSMUSG00000022818	Cyp2ab1	4.85464	0.461376	1.71441	0.269116	0.78784	0.999048
ENSMUSG00000022820	Ndufb4	13.2296	-0.556178	0.822926	-0.675854	0.499133	0.999048
ENSMUSG00000022821	Hgd	11.5762	-0.262628	0.848659	-0.309462	0.75697	0.999048
ENSMUSG00000022828	Gtf2e1	708.724	-0.123239	0.169359	-0.727678	0.466811	0.999048
ENSMUSG00000022829	Stxbp5l	607.105	0.0224602	0.197167	0.113914	0.909306	0.999048
ENSMUSG00000022833	Ccdc14	20156.4	0.0256473	0.11734	0.218573	0.826982	0.999048
ENSMUSG00000022837	Iqcb1	1462.45	-0.088969	0.161767	-0.549982	0.582332	0.999048
ENSMUSG00000022840	Adcy5	881.365	0.103233	0.239416	0.431189	0.666331	0.999048
ENSMUSG00000022841	Ap2m1	686.295	-0.171054	0.18788	-0.910444	0.362588	0.999048
ENSMUSG00000022843	Clcn2	274.324	-0.0455634	0.260967	-0.174594	0.861399	0.999048
ENSMUSG00000022844	Pdia5	3203.64	0.0596513	0.115689	0.515617	0.606122	0.999048
ENSMUSG00000022848	Slc49a4	319.474	0.0660939	0.224646	0.294214	0.768595	0.999048
ENSMUSG00000022849	Hspbap1	2958.91	0.0680836	0.114489	0.594673	0.552062	0.999048
ENSMUSG00000022856	Tmem41a	46.4913	0.0849567	0.523905	0.16216	0.87118	0.999048
ENSMUSG00000022858	Tra2b	2655.66	-0.0482095	0.160203	-0.300928	0.763469	0.999048
ENSMUSG00000022860	Chodl	12.27	-0.328185	1.06948	-0.306863	0.758947	0.999048
ENSMUSG00000022861	Dgkg	79.9927	-0.0613949	0.378155	-0.162354	0.871027	0.999048
ENSMUSG00000022863	Btg3	20.5798	-0.181431	0.656832	-0.276222	0.782378	0.999048
ENSMUSG00000022864	D16Ertd472e	211.772	-0.270333	0.333843	-0.80976	0.418078	0.999048
ENSMUSG00000022865	Cxadr	116.604	-0.544165	0.470035	-1.15771	0.246982	0.999048
ENSMUSG00000022868	Ahsg	17.7403	-0.0388729	0.760492	-0.0511155	0.959233	0.999048
ENSMUSG00000022871	Fetub	641.713	0.0374492	0.195292	0.19176	0.84793	0.999048
ENSMUSG00000022883	Robo1	531.402	-0.21931	0.221493	-0.990147	0.322102	0.999048
ENSMUSG00000022884	Eif4a2	3374.34	0.0302422	0.124595	0.242724	0.808219	0.999048
ENSMUSG00000022885	St6gal1	4940.46	0.0800974	0.151221	0.529673	0.596339	0.999048
ENSMUSG00000022886	Prl2a1	6.90794	1.04396	1.17273	0.890199	0.373359	0.999048
ENSMUSG00000022887	Masp1	504.144	-0.10789	0.252026	-0.428092	0.668584	0.999048
ENSMUSG00000022895	Ets2	2970.76	0.0616553	0.164219	0.375445	0.70733	0.999048
ENSMUSG00000022897	Dyrk1a	1508.26	0.0804526	0.18789	0.428189	0.668513	0.999048
ENSMUSG00000022899	Slc15a2	1405.99	-0.00445293	0.177497	-0.0250873	0.979985	0.999048
ENSMUSG00000022906	Parp9	41.5714	0.141368	0.525809	0.268858	0.788039	0.999048
ENSMUSG00000022911	Arl13b	1905.7	0.195595	0.164045	1.19232	0.233135	0.999048
ENSMUSG00000022912	Pros1	154.275	-1.00362	0.958545	-1.04703	0.295087	0.999048
ENSMUSG00000022913	Psmg1	1080.01	0.174767	0.144726	1.20758	0.22721	0.999048
ENSMUSG00000022914	Brwd1	4235.34	-0.0431823	0.130966	-0.329721	0.741611	0.999048
ENSMUSG00000022935	Grik1	88.2862	-0.0556365	0.328238	-0.1695	0.865403	0.999048
ENSMUSG00000022938	Fam3b	12.9368	-0.757612	0.824313	-0.919083	0.358052	0.999048
ENSMUSG00000022940	Pigp	1192.08	0.13672	0.181699	0.752454	0.451778	0.999048
ENSMUSG00000022941	Ripply3	9.67966	0.169352	1.10209	0.153665	0.877874	0.999048
ENSMUSG00000022945	Chaf1b	49.0163	-0.459157	0.503884	-0.911237	0.362171	0.999048
ENSMUSG00000022946	Dop1b	1523.41	0.243631	0.25588	0.95213	0.341031	0.999048
ENSMUSG00000022947	Cbr3	7.34982	0.0881697	1.31119	0.0672442	0.946387	0.999048
ENSMUSG00000022948	Setd4	551.943	0.0602754	0.198921	0.303011	0.761881	0.999048
ENSMUSG00000022957	Itsn1	4341.65	0.0193796	0.160899	0.120446	0.90413	0.999048
ENSMUSG00000022961	Son	5054.85	0.0909238	0.147798	0.615191	0.538429	0.999048
ENSMUSG00000022962	Gart	86.9769	-0.449864	0.3955	-1.13746	0.255348	0.999048
ENSMUSG00000022964	Tmem50b	1481.87	-0.0482975	0.145683	-0.331525	0.740248	0.999048
ENSMUSG00000022972	Cfap298	2328.76	0.0750314	0.148321	0.505871	0.612947	0.999048
ENSMUSG00000022973	Synj1	4242.01	0.156109	0.150298	1.03867	0.29896	0.999048
ENSMUSG00000022974	Paxbp1	596.34	-0.129327	0.156251	-0.827686	0.407848	0.999048
ENSMUSG00000022983	Scaf4	4276.23	0.0239116	0.192064	0.124498	0.900921	0.999048
ENSMUSG00000022987	Zfp641	4.67372	-0.419619	1.29725	-0.323468	0.746341	0.999048
ENSMUSG00000022991	Lalba	3.87917	-0.215225	1.46115	-0.147298	0.882896	0.999048
ENSMUSG00000022992	Kansl2	584.398	0.10697	0.167637	0.638108	0.523403	0.999048
ENSMUSG00000022994	Adcy6	76.974	0.282387	0.356342	0.79246	0.428092	0.999048
ENSMUSG00000022995	Enah	2326.23	0.0695174	0.170129	0.408616	0.682822	0.999048
ENSMUSG00000022999	Lmbr1l	140.5	-0.189561	0.327907	-0.578092	0.563202	0.999048
ENSMUSG00000023000	Dhh	8.66237	-0.975979	1.22273	-0.798199	0.424755	0.999048
ENSMUSG00000023007	Prpf40b	132.903	0.277924	0.308545	0.900754	0.367719	0.999048
ENSMUSG00000023008	Fmnl3	4441.91	-0.186836	0.235177	-0.794446	0.426936	0.999048
ENSMUSG00000023009	Nckap5l	15.8512	-0.558279	0.910017	-0.613482	0.539558	0.999048
ENSMUSG00000023010	Tmbim6	2452.66	0.0827777	0.170236	0.486253	0.626788	0.999048
ENSMUSG00000023017	Asic1	5.44357	1.2987	1.88508	0.688936	0.490864	0.999048
ENSMUSG00000023020	Cox14	424.415	-0.0509665	0.236499	-0.215504	0.829374	0.999048
ENSMUSG00000023021	Cers5	9385.93	0.0688405	0.10599	0.649502	0.516014	0.999048
ENSMUSG00000023022	Lima1	620.89	0.0638348	0.175258	0.364232	0.715684	0.999048
ENSMUSG00000023025	Larp4	10324.8	0.0726702	0.119337	0.608951	0.542557	0.999048
ENSMUSG00000023026	Dip2b	4409.89	0.038517	0.193902	0.198642	0.842543	0.999048
ENSMUSG00000023027	Atf1	3847.87	0.0524729	0.1315	0.399033	0.689869	0.999048
ENSMUSG00000023030	Slc11a2	816.123	-0.117711	0.167678	-0.702005	0.482676	0.999048
ENSMUSG00000023033	Scn8a	531.909	0.0628479	0.21453	0.292956	0.769556	0.999048
ENSMUSG00000023039	Krt7	6.48408	-1.46337	1.61367	-0.906858	0.364482	0.999048
ENSMUSG00000023043	Krt18	67.119	-0.433438	0.517343	-0.837817	0.402134	0.999048
ENSMUSG00000023044	Csad	11138	0.0934869	0.117413	0.796223	0.425902	0.999048
ENSMUSG00000023048	Prr13	846.193	-0.10908	0.211579	-0.515553	0.606166	0.999048
ENSMUSG00000023050	Map3k12	94.5588	-0.327429	0.334191	-0.979767	0.327201	0.999048
ENSMUSG00000023055	Calcoco1	492.945	-0.162738	0.194711	-0.835789	0.403274	0.999048
ENSMUSG00000023068	Nus1	15370.5	0.0615331	0.117001	0.525919	0.598944	0.999048
ENSMUSG00000023074	Mospd1	13461.8	0.115372	0.134451	0.858097	0.390839	0.999048
ENSMUSG00000023078	Cxcl13	78.3054	0.347614	0.389792	0.891793	0.372504	0.999048
ENSMUSG00000023079	Gtf2ird1	1610.71	-0.0521676	0.144055	-0.362136	0.71725	0.999048
ENSMUSG00000023084	Lrrc71	13.7789	-0.169888	0.788101	-0.215566	0.829326	0.999048
ENSMUSG00000023088	Abcc1	560.083	0.105793	0.314364	0.336531	0.73647	0.999048
ENSMUSG00000023094	Msrb2	15.7154	-1.14051	0.981871	-1.16157	0.245412	0.999048
ENSMUSG00000023106	Denr	219.005	-0.103884	0.30638	-0.339069	0.734558	0.999048
ENSMUSG00000023110	Prmt5	1235.65	0.158674	0.156495	1.01392	0.310619	0.999048
ENSMUSG00000023118	Sympk	2282.29	0.172593	0.161509	1.06863	0.285238	0.999048
ENSMUSG00000023143	Nagpa	155.569	-0.113033	0.310367	-0.36419	0.715716	0.999048
ENSMUSG00000023147	Get1	85.7527	-0.13629	0.398013	-0.342425	0.732031	0.999048
ENSMUSG00000023156	Rpp14	1280.52	-0.0714282	0.159178	-0.448733	0.653624	0.999048
ENSMUSG00000023170	Gps2	2184.5	0.151739	0.128858	1.17756	0.238971	0.999048
ENSMUSG00000023192	Grm2	24896.4	0.00741215	0.153994	0.0481326	0.961611	0.999048
ENSMUSG00000023206	Il15ra	5.29591	-0.949608	1.33851	-0.709453	0.478043	0.999048
ENSMUSG00000023216	Epb42	265.767	0.354251	0.358753	0.987449	0.323422	0.999048
ENSMUSG00000023232	Serinc2	24.212	-1.0204	0.916759	-1.11305	0.265688	0.999048
ENSMUSG00000023235	Ccl25	17.0462	-0.328013	0.75481	-0.434563	0.66388	0.999048
ENSMUSG00000023236	Scg5	4.91617	-1.08427	1.53367	-0.706975	0.479582	0.999048
ENSMUSG00000023249	Parp3	7.51257	0.0311246	1.40779	0.0221089	0.982361	0.999048
ENSMUSG00000023259	Slc26a6	917.223	0.0976036	0.225047	0.433703	0.664504	0.999048
ENSMUSG00000023262	Acy1	68.5204	-0.0733583	0.468729	-0.156505	0.875635	0.999048
ENSMUSG00000023266	Frs3	3.57436	0.741441	1.66098	0.446388	0.655317	0.999048
ENSMUSG00000023279	Bmp15	112977	-0.0567329	0.174544	-0.325035	0.745155	0.999048
ENSMUSG00000023284	Zfp605	64.6202	-0.0752662	0.43527	-0.172918	0.862716	0.999048
ENSMUSG00000023286	Ube2j2	361.343	0.120851	0.201907	0.598548	0.549474	0.999048
ENSMUSG00000023307	Marchf5	18822.6	0.0953731	0.144462	0.660194	0.509129	0.999048
ENSMUSG00000023330	Dtwd1	563.583	0.0104999	0.169653	0.0618907	0.95065	0.999048
ENSMUSG00000023353	Agap3	652.463	-0.309333	0.267969	-1.15436	0.248352	0.999048
ENSMUSG00000023391	Dlx2	10.3765	0.291938	1.18949	0.245432	0.806122	0.999048
ENSMUSG00000023393	Slc17a9	7.27931	-0.148397	1.3872	-0.106976	0.914808	0.999048
ENSMUSG00000023403	Stk31	733.581	0.211605	0.204963	1.03241	0.301882	0.999048
ENSMUSG00000023452	Pisd	46.1355	-0.366282	0.487628	-0.75115	0.452563	0.999048
ENSMUSG00000023460	Rab12	2851.71	0.0360051	0.127372	0.282676	0.777425	0.999048
ENSMUSG00000023495	Pcbp4	53.1038	0.348463	0.489146	0.712392	0.476222	0.999048
ENSMUSG00000023505	Cdca3	7959.93	0.0966516	0.141461	0.683239	0.494456	0.999048
ENSMUSG00000023572	Ccndbp1	42581.9	0.113969	0.149498	0.762345	0.445854	0.999048
ENSMUSG00000023707	Ogfod2	99.7178	-0.174022	0.338121	-0.514675	0.60678	0.999048
ENSMUSG00000023723	Mrps23	1500.06	0.157668	0.19189	0.821661	0.41127	0.999048
ENSMUSG00000023755	Rhebl1	564.29	0.054806	0.186315	0.294157	0.768638	0.999048
ENSMUSG00000023764	Sfi1	71.2079	0.397739	0.400845	0.99225	0.321076	0.999048
ENSMUSG00000023781	Hes7	4.01396	0.047992	1.66857	0.0287623	0.977054	0.999048
ENSMUSG00000023795	Pisd-ps2	19.193	0.340332	0.737474	0.461483	0.644452	0.999048
ENSMUSG00000023800	Tiam2	15168.8	0.208224	0.18201	1.14403	0.252613	0.999048
ENSMUSG00000023805	Synj2	37.3995	-0.0911813	0.590734	-0.154352	0.877332	0.999048
ENSMUSG00000023806	Rsph3b	19.4269	-0.541404	0.663821	-0.815587	0.414736	0.999048
ENSMUSG00000023809	Rps6ka2	91.4585	-0.787907	0.7476	-1.05391	0.291922	0.999048
ENSMUSG00000023826	Prkn	73.3648	0.12091	0.350141	0.34532	0.729854	0.999048
ENSMUSG00000023830	Igf2r	1879.68	0.205282	0.207756	0.988092	0.323108	0.999048
ENSMUSG00000023845	Lnpep	1769.05	-0.151112	0.143814	-1.05074	0.293378	0.999048
ENSMUSG00000023852	Chd1	652.934	-0.18106	0.184566	-0.981005	0.32659	0.999048
ENSMUSG00000023868	Pde10a	145.239	0.08216	0.314556	0.261193	0.793944	0.999048
ENSMUSG00000023873	1700010I14Rik	1071.57	0.1046	0.160581	0.651386	0.514798	0.999048
ENSMUSG00000023883	Phf10	505.668	0.163021	0.20366	0.800454	0.423448	0.999048
ENSMUSG00000023892	Zfp51	1384.66	-0.0455557	0.2068	-0.220289	0.825646	0.999048
ENSMUSG00000023902	Zscan10	369.565	0.0243114	0.255331	0.0952152	0.924144	0.999048
ENSMUSG00000023904	Hcfc1r1	389.509	-0.161874	0.191324	-0.846076	0.39751	0.999048
ENSMUSG00000023908	Pkmyt1	2165.05	0.155792	0.177719	0.876619	0.380693	0.999048
ENSMUSG00000023909	Paqr4	418.217	-0.214142	0.218399	-0.980508	0.326835	0.999048
ENSMUSG00000023913	Pla2g7	6.79431	-1.30496	1.42071	-0.918526	0.358344	0.999048
ENSMUSG00000023915	Tnfrsf21	268.847	-0.304283	0.385574	-0.789169	0.430013	0.999048
ENSMUSG00000023919	Cenpq	471.59	-0.0607349	0.21667	-0.28031	0.77924	0.999048
ENSMUSG00000023921	Mmut	1298.38	-0.155763	0.143667	-1.08419	0.27828	0.999048
ENSMUSG00000023923	Tbc1d5	672.277	-0.0707236	0.197325	-0.358411	0.720036	0.999048
ENSMUSG00000023927	Satb1	9577.37	0.00524334	0.126826	0.0413427	0.967023	0.999048
ENSMUSG00000023931	Efhb	326.307	0.131746	0.237316	0.555152	0.578791	0.999048
ENSMUSG00000023938	Aars2	22.6002	0.316127	0.689224	0.458672	0.64647	0.999048
ENSMUSG00000023939	Mrpl14	168.283	-0.315242	0.277498	-1.13601	0.255951	0.999048
ENSMUSG00000023940	Sgo1	4214.82	0.00670227	0.142997	0.0468701	0.962617	0.999048
ENSMUSG00000023942	Slc29a1	36.9453	-0.227058	0.622264	-0.364891	0.715193	0.999048
ENSMUSG00000023943	Sult1c1	24.3905	-0.308991	0.691395	-0.446909	0.654941	0.999048
ENSMUSG00000023944	Hsp90ab1	20910.2	0.0360729	0.108021	0.333942	0.738423	0.999048
ENSMUSG00000023945	Slc5a7	52.645	-0.620666	0.670674	-0.925437	0.354739	0.999048
ENSMUSG00000023951	Vegfa	213.131	-0.546562	1.12853	-0.484314	0.628163	0.999048
ENSMUSG00000023952	Gtpbp2	90.6491	-0.45296	0.374201	-1.21047	0.226098	0.999048
ENSMUSG00000023953	Polh	7.34808	0.491968	1.32224	0.372072	0.709839	0.999048
ENSMUSG00000023960	Enpp5	1010.39	0.0594315	0.207479	0.286445	0.774537	0.999048
ENSMUSG00000023961	Enpp4	486.067	0.053476	0.186269	0.287091	0.774043	0.999048
ENSMUSG00000023963	Cyp39a1	1489.49	0.0952732	0.137485	0.692971	0.488328	0.999048
ENSMUSG00000023966	Rsph9	8.65546	-1.00348	1.25366	-0.800439	0.423456	0.999048
ENSMUSG00000023971	Rrp36	371.305	0.00604185	0.191863	0.0314905	0.974878	0.999048
ENSMUSG00000023977	Ubr2	1133.29	0.0746606	0.202218	0.369209	0.711972	0.999048
ENSMUSG00000023980	Taf8	6871.81	0.107123	0.115592	0.926733	0.354065	0.999048
ENSMUSG00000023984	Gm20517	3.80448	0.290866	1.38809	0.209544	0.834024	0.999048
ENSMUSG00000023988	Bysl	98.036	-0.0704005	0.347875	-0.202373	0.839625	0.999048
ENSMUSG00000023990	Tfeb	5.70926	0.309555	1.54125	0.200846	0.840819	0.999048
ENSMUSG00000024002	Brd4	16829.2	0.0645865	0.110662	0.583637	0.559465	0.999048
ENSMUSG00000024007	Ppil1	73.865	-0.422844	0.516331	-0.81894	0.41282	0.999048
ENSMUSG00000024008	Cpne5	104.604	-0.0797086	0.356965	-0.223295	0.823306	0.999048
ENSMUSG00000024014	Pim1	745.77	0.0611045	0.279009	0.219006	0.826645	0.999048
ENSMUSG00000024018	Ccdc167	5.57635	0.106099	1.74833	0.0606857	0.95161	0.999048
ENSMUSG00000024019	Cmtr1	237.844	-0.157994	0.242819	-0.650665	0.515263	0.999048
ENSMUSG00000024026	Glo1	138.552	-0.658591	0.574849	-1.14568	0.251929	0.999048
ENSMUSG00000024030	Abcg1	804.409	0.0678092	0.199536	0.339835	0.733981	0.999048
ENSMUSG00000024033	Rsph1	20.0321	-0.0820278	0.761885	-0.107664	0.914262	0.999048
ENSMUSG00000024036	Slc37a1	154.016	-0.374188	0.334931	-1.11721	0.263906	0.999048
ENSMUSG00000024039	Cbs	18.2648	-0.943439	1.02452	-0.920856	0.357126	0.999048
ENSMUSG00000024042	Sik1	275.556	-0.422933	0.474913	-0.890547	0.373172	0.999048
ENSMUSG00000024044	Epb41l3	447.758	-0.172939	0.245232	-0.705207	0.480681	0.999048
ENSMUSG00000024048	Myl12a	2029.55	0.153373	0.139647	1.09829	0.27208	0.999048
ENSMUSG00000024050	Wiz	1313.16	0.0263409	0.233086	0.113009	0.910023	0.999048
ENSMUSG00000024052	Lpin2	13748.8	0.0861647	0.196117	0.439353	0.660406	0.999048
ENSMUSG00000024053	Emilin2	769.295	-0.0412997	0.184897	-0.223365	0.823251	0.999048
ENSMUSG00000024054	Smchd1	2506.11	0.0695795	0.135232	0.51452	0.606889	0.999048
ENSMUSG00000024055	Cyp4f13	15.6143	-0.515189	0.859598	-0.599337	0.548948	0.999048
ENSMUSG00000024056	Ndc80	6041.48	0.0959808	0.153474	0.625387	0.531717	0.999048
ENSMUSG00000024059	Clip4	3824.37	0.0340828	0.174808	0.194973	0.845414	0.999048
ENSMUSG00000024063	Lbh	16.1195	-0.181438	1.13301	-0.160139	0.872772	0.999048
ENSMUSG00000024066	Xdh	199.507	-0.345409	0.413949	-0.834423	0.404042	0.999048
ENSMUSG00000024067	Dpy30	9969.29	0.101933	0.175844	0.57968	0.56213	0.999048
ENSMUSG00000024069	Slc30a6	82.3512	-0.148477	0.350686	-0.42339	0.67201	0.999048
ENSMUSG00000024070	Prkd3	297.856	-0.33745	0.292384	-1.15413	0.248446	0.999048
ENSMUSG00000024072	Yipf4	14904	0.0784845	0.146041	0.537415	0.590981	0.999048
ENSMUSG00000024073	Birc6	934.149	0.0908882	0.151612	0.599479	0.548854	0.999048
ENSMUSG00000024074	Crim1	247.106	-1.11572	1.33316	-0.836896	0.402651	0.999048
ENSMUSG00000024076	Vit	18.0741	-0.546177	0.721016	-0.75751	0.448744	0.999048
ENSMUSG00000024077	Strn	46168.2	0.0439889	0.15996	0.274999	0.783317	0.999048
ENSMUSG00000024082	Ndufaf7	479.746	-0.0316013	0.167969	-0.188138	0.850768	0.999048
ENSMUSG00000024083	Pja2	1193.96	0.0922892	0.147592	0.6253	0.531774	0.999048
ENSMUSG00000024085	Man2a1	616.669	-0.0664578	0.185083	-0.359069	0.719543	0.999048
ENSMUSG00000024087	Cyp1b1	494.497	-0.130357	0.392962	-0.331728	0.740095	0.999048
ENSMUSG00000024091	Vapa	7327.07	-0.139398	0.144567	-0.964246	0.334923	0.999048
ENSMUSG00000024096	Ralbp1	39101.7	0.0662894	0.158022	0.419494	0.674855	0.999048
ENSMUSG00000024097	Srsf7	1715.17	0.0370008	0.155534	0.237894	0.811963	0.999048
ENSMUSG00000024101	Washc1	17.2863	-0.846327	0.738519	-1.14598	0.251804	0.999048
ENSMUSG00000024104	Washc2	4978.53	0.0780765	0.144471	0.54043	0.5889	0.999048
ENSMUSG00000024105	Themis3	473.797	-0.117881	0.25932	-0.454576	0.649415	0.999048
ENSMUSG00000024112	Cacna1h	693.179	-0.023193	0.290173	-0.079928	0.936294	0.999048
ENSMUSG00000024118	Tedc2	150.368	0.173541	0.302811	0.573101	0.566577	0.999048
ENSMUSG00000024121	Atp6v0c	459.247	-0.0110678	0.244819	-0.0452082	0.963941	0.999048
ENSMUSG00000024122	Pdpk1	8248.87	0.080373	0.145205	0.553515	0.579911	0.999048
ENSMUSG00000024127	Prepl	945.561	0.132299	0.168143	0.786826	0.431384	0.999048
ENSMUSG00000024130	Abca3	65.0756	0.267436	0.590323	0.453034	0.650524	0.999048
ENSMUSG00000024132	Eci1	101.138	-0.244943	0.466469	-0.5251	0.599514	0.999048
ENSMUSG00000024137	E4f1	224.131	-0.293192	0.360981	-0.812209	0.416672	0.999048
ENSMUSG00000024142	Mlst8	53.2265	-0.228199	0.527148	-0.432894	0.665092	0.999048
ENSMUSG00000024145	Pigf	5613.73	0.0741741	0.174133	0.425962	0.670136	0.999048
ENSMUSG00000024146	Cript	895.616	-0.149018	0.282911	-0.526733	0.598379	0.999048
ENSMUSG00000024150	Mcfd2	943.344	-0.196618	0.203537	-0.966004	0.334042	0.999048
ENSMUSG00000024154	Gtf2a1l	1630.17	0.0947599	0.183477	0.516466	0.605529	0.999048
ENSMUSG00000024155	Meiob	5.74995	-0.714374	1.37357	-0.520086	0.603004	0.999048
ENSMUSG00000024160	Spsb3	12.8502	0.146904	0.83453	0.176032	0.860269	0.999048
ENSMUSG00000024163	Mapk8ip3	669.138	-0.0201624	0.178674	-0.112845	0.910154	0.999048
ENSMUSG00000024165	Jpt2	7050.13	0.164037	0.137584	1.19226	0.233158	0.999048
ENSMUSG00000024169	Ift140	273.656	0.32125	0.28478	1.12806	0.259294	0.999048
ENSMUSG00000024174	Pot1b	67.8025	-0.0311459	0.402594	-0.0773631	0.938335	0.999048
ENSMUSG00000024175	Tekt4	15.6107	-0.0321072	0.82814	-0.0387703	0.969074	0.999048
ENSMUSG00000024176	Sox8	1052.22	-0.0366712	0.216949	-0.169032	0.865772	0.999048
ENSMUSG00000024177	Nme4	6.99151	-0.660951	1.32289	-0.499626	0.617339	0.999048
ENSMUSG00000024180	Pgap6	626.269	-0.332385	0.284544	-1.16813	0.242754	0.999048
ENSMUSG00000024182	Axin1	2430.76	-0.00712417	0.214962	-0.0331416	0.973562	0.999048
ENSMUSG00000024187	Fam234a	1561.67	0.0870801	0.161256	0.540012	0.589189	0.999048
ENSMUSG00000024188	Luc7l	796.076	-0.114364	0.168876	-0.677208	0.498274	0.999048
ENSMUSG00000024190	Dusp1	10823.6	-0.0498607	0.114796	-0.434342	0.66404	0.999048
ENSMUSG00000024191	Bnip1	84.6411	0.113499	0.435892	0.260382	0.794569	0.999048
ENSMUSG00000024193	Phf1	16934.8	0.158338	0.172884	0.915867	0.359737	0.999048
ENSMUSG00000024194	Cuta	1276.36	0.0400879	0.156147	0.256731	0.797386	0.999048
ENSMUSG00000024201	Kdm4b	119.88	-0.495778	0.489227	-1.01339	0.310874	0.999048
ENSMUSG00000024206	Rfx2	176.639	-0.1651	0.314219	-0.525431	0.599284	0.999048
ENSMUSG00000024209	Acsbg3	5.32286	-1.01135	1.29055	-0.783661	0.433239	0.999048
ENSMUSG00000024210	Ip6k3	8.74566	0.975582	1.52308	0.640533	0.521826	0.999048
ENSMUSG00000024211	Grm8	593.964	-0.0209231	0.178497	-0.117218	0.906687	0.999048
ENSMUSG00000024212	Mllt1	236.16	-0.0223973	0.276625	-0.0809665	0.935469	0.999048
ENSMUSG00000024213	Nudt3	407.282	-0.0978167	0.212982	-0.459272	0.646039	0.999048
ENSMUSG00000024215	Spdef	5.5476	-0.826339	1.79741	-0.45974	0.645703	0.999048
ENSMUSG00000024218	Taf11	1386.15	-0.0195853	0.175226	-0.111772	0.911004	0.999048
ENSMUSG00000024222	Fkbp5	13503.6	0.0546131	0.154335	0.353861	0.723443	0.999048
ENSMUSG00000024223	Armc12	18.752	-0.0594186	0.715969	-0.0829904	0.933859	0.999048
ENSMUSG00000024227	Pdzph1	589.908	0.146787	0.222387	0.660052	0.50922	0.999048
ENSMUSG00000024228	Nudt12	176.298	-0.190801	0.313334	-0.608938	0.542566	0.999048
ENSMUSG00000024232	Bambi	18.2257	-0.24934	2.40063	-0.103864	0.917277	0.999048
ENSMUSG00000024235	Map3k8	4.09623	-0.347272	1.37929	-0.251776	0.801214	0.999048
ENSMUSG00000024236	Svil	243.36	-0.215887	0.258492	-0.835177	0.403618	0.999048
ENSMUSG00000024238	Zeb1	245.453	-0.16137	0.334781	-0.482015	0.629795	0.999048
ENSMUSG00000024240	Epc1	1054.04	-0.149342	0.150024	-0.995451	0.319517	0.999048
ENSMUSG00000024241	Sos1	193.499	-0.0693618	0.318758	-0.2176	0.827741	0.999048
ENSMUSG00000024242	Map4k3	264.074	-0.0493005	0.258994	-0.190354	0.849032	0.999048
ENSMUSG00000024247	Pkdcc	5.98306	-1.31616	1.40517	-0.936654	0.348936	0.999048
ENSMUSG00000024248	Cox7a2l	139.52	-0.11245	0.361433	-0.311123	0.755707	0.999048
ENSMUSG00000024253	Dync2li1	78.6212	-0.0134504	0.418498	-0.0321397	0.974361	0.999048
ENSMUSG00000024254	Abcg8	7.14559	-0.803537	1.1871	-0.676892	0.498474	0.999048
ENSMUSG00000024256	Adcyap1	33.9944	-0.251749	0.631844	-0.398436	0.690309	0.999048
ENSMUSG00000024258	Polr2d	8709.62	0.163595	0.156886	1.04276	0.297057	0.999048
ENSMUSG00000024259	Slc25a46	221.145	-0.0121758	0.268083	-0.045418	0.963774	0.999048
ENSMUSG00000024260	Sap130	1000.37	0.104246	0.190521	0.547163	0.584267	0.999048
ENSMUSG00000024266	Adad2	334.452	0.2495	0.261509	0.954075	0.340046	0.999048
ENSMUSG00000024268	Celf4	10.5551	0.869468	0.929581	0.935333	0.349617	0.999048
ENSMUSG00000024269	Tpgs2	6323.09	0.101568	0.12781	0.79468	0.4268	0.999048
ENSMUSG00000024270	Slc39a6	2541.53	0.0746047	0.175732	0.424536	0.671175	0.999048
ENSMUSG00000024273	2700062C07Rik	849.704	0.0980115	0.229248	0.427535	0.66899	0.999048
ENSMUSG00000024276	Zfp397	123.821	-0.196233	0.324857	-0.604062	0.545803	0.999048
ENSMUSG00000024277	Mapre2	6830.98	0.178895	0.1585	1.12867	0.259036	0.999048
ENSMUSG00000024290	Rock1	23125.4	0.0223039	0.14955	0.14914	0.881443	0.999048
ENSMUSG00000024293	Esco1	15195.2	0.0362659	0.166623	0.217652	0.8277	0.999048
ENSMUSG00000024294	Mib1	539.812	0.111116	0.166838	0.666009	0.505406	0.999048
ENSMUSG00000024299	Adamts10	51.5088	-0.217169	0.735768	-0.295159	0.767872	0.999048
ENSMUSG00000024301	Kifc5b	25.7372	0.12829	0.6192	0.207187	0.835864	0.999048
ENSMUSG00000024302	Dtna	273.931	0.260537	0.217794	1.19625	0.231597	0.999048
ENSMUSG00000024304	Cdh2	1443.65	0.0180481	0.166486	0.108406	0.913674	0.999048
ENSMUSG00000024306	Ccdc178	25.5066	0.69798	0.672198	1.03835	0.299105	0.999048
ENSMUSG00000024312	Wdr46	177.753	-0.018978	0.309309	-0.0613562	0.951076	0.999048
ENSMUSG00000024313	Mep1b	23.992	1.00632	0.852585	1.18032	0.237873	0.999048
ENSMUSG00000024317	Rnf138	1563.74	0.00707266	0.163039	0.0433802	0.965398	0.999048
ENSMUSG00000024319	Vps52	267.913	-0.098213	0.266874	-0.368012	0.712864	0.999048
ENSMUSG00000024331	Dsc2	392.764	0.0203707	0.206036	0.0988696	0.921242	0.999048
ENSMUSG00000024334	H2-Oa	14.2905	0.418987	0.744036	0.563128	0.573348	0.999048
ENSMUSG00000024335	Brd2	9056.39	-0.0285164	0.163104	-0.174836	0.861209	0.999048
ENSMUSG00000024338	Psmb8	18.4964	-1.15034	1.06036	-1.08486	0.277983	0.999048
ENSMUSG00000024339	Tap2	84.8412	0.0709468	0.364154	0.194826	0.845529	0.999048
ENSMUSG00000024346	Pfdn1	385.696	-0.0891935	0.198436	-0.449482	0.653084	0.999048
ENSMUSG00000024347	Psd2	58.7975	0.164448	0.514547	0.319598	0.749273	0.999048
ENSMUSG00000024350	Dnajc18	187	-0.0215526	0.291327	-0.0739807	0.941026	0.999048
ENSMUSG00000024357	Sil1	317.576	-0.0933263	0.206168	-0.452671	0.650786	0.999048
ENSMUSG00000024366	Gfra3	15.8289	-0.131191	0.870312	-0.150741	0.88018	0.999048
ENSMUSG00000024370	Cdc23	344.29	-0.132679	0.192416	-0.689543	0.490482	0.999048
ENSMUSG00000024371	C2	20.0418	-0.0810875	0.778469	-0.104163	0.91704	0.999048
ENSMUSG00000024378	Stard4	274.484	-0.025045	0.20081	-0.12472	0.900745	0.999048
ENSMUSG00000024379	Tslp	48.3983	0.161923	0.490251	0.330286	0.741184	0.999048
ENSMUSG00000024381	Bin1	90.6236	-0.802883	0.752112	-1.0675	0.285744	0.999048
ENSMUSG00000024383	Map3k2	44.3255	-0.665897	0.698477	-0.953356	0.34041	0.999048
ENSMUSG00000024384	Iws1	1202.14	-0.0209014	0.160344	-0.130354	0.896286	0.999048
ENSMUSG00000024386	Proc	24.4983	-0.390065	0.693525	-0.562439	0.573817	0.999048
ENSMUSG00000024387	Csnk2b	6435.63	0.104246	0.134543	0.774816	0.438449	0.999048
ENSMUSG00000024388	Myo7b	6.2679	-0.40753	1.46733	-0.277736	0.781215	0.999048
ENSMUSG00000024392	Bag6	384.674	-0.134187	0.197702	-0.678734	0.497307	0.999048
ENSMUSG00000024393	Prrc2a	417.028	-0.185184	0.180138	-1.02801	0.303945	0.999048
ENSMUSG00000024400	Wdr33	6900.47	0.040892	0.139338	0.293473	0.769161	0.999048
ENSMUSG00000024403	Atp6v1g2	3.83382	0.231768	1.68766	0.137331	0.890769	0.999048
ENSMUSG00000024404	Riok3	4131.89	0.109657	0.146463	0.748705	0.454035	0.999048
ENSMUSG00000024413	Npc1	7450.77	0.144621	0.158063	0.914957	0.360214	0.999048
ENSMUSG00000024421	Lama3	12.8191	1.0543	0.95914	1.09922	0.271673	0.999048
ENSMUSG00000024422	Dhx16	455.472	-0.258559	0.220366	-1.17332	0.240669	0.999048
ENSMUSG00000024425	Ndfip1	12890.2	0.120484	0.132469	0.909523	0.363074	0.999048
ENSMUSG00000024427	Spry4	15664.7	0.0212925	0.152731	0.139412	0.889125	0.999048
ENSMUSG00000024429	Gnl1	278.673	0.0106185	0.239479	0.0443401	0.964633	0.999048
ENSMUSG00000024430	Cabyr	52.0821	-0.230478	0.509868	-0.452036	0.651243	0.999048
ENSMUSG00000024431	Nr3c1	569.285	0.0290554	0.221126	0.131398	0.895461	0.999048
ENSMUSG00000024436	Mrps18b	143.219	-0.0800852	0.271109	-0.295398	0.76769	0.999048
ENSMUSG00000024442	Dele1	23.8389	-0.0611309	0.651365	-0.0938504	0.925228	0.999048
ENSMUSG00000024446	Rpp21	162.598	-0.254721	0.280339	-0.908618	0.363552	0.999048
ENSMUSG00000024451	Arap3	10.1609	1.26925	1.41801	0.895096	0.370736	0.999048
ENSMUSG00000024454	Hdac3	757.118	0.0897479	0.167574	0.53557	0.592256	0.999048
ENSMUSG00000024456	Diaph1	2058.81	0.124584	0.156918	0.79394	0.427231	0.999048
ENSMUSG00000024457	Trim26	1126.33	-0.110781	0.182689	-0.606393	0.544254	0.999048
ENSMUSG00000024459	H2-M5	207.178	-0.129532	0.274175	-0.472443	0.636611	0.999048
ENSMUSG00000024471	Myot	20.8412	-0.256104	0.703643	-0.363969	0.715881	0.999048
ENSMUSG00000024472	Dcp2	4078.26	0.0388755	0.202917	0.191584	0.848068	0.999048
ENSMUSG00000024477	Pggt1b	1844.61	0.0512479	0.137574	0.37251	0.709513	0.999048
ENSMUSG00000024480	Ap3s1	686.72	0.0675112	0.193992	0.34801	0.727833	0.999048
ENSMUSG00000024481	Lvrn	4.73134	-1.90957	2.11399	-0.903302	0.366365	0.999048
ENSMUSG00000024483	Ankhd1	908.341	0.195643	0.188355	1.03869	0.298948	0.999048
ENSMUSG00000024487	Yipf5	6144.98	0.0649513	0.111932	0.580276	0.561729	0.999048
ENSMUSG00000024491	Rbm27	5956.87	0.0647165	0.122733	0.527294	0.597989	0.999048
ENSMUSG00000024493	Lars	1386.44	-0.0998492	0.157985	-0.632016	0.527376	0.999048
ENSMUSG00000024498	Tcerg1	4316.56	0.0664549	0.114846	0.578645	0.562828	0.999048
ENSMUSG00000024500	Ppp2r2b	97.9132	0.0266858	0.314447	0.0848658	0.932368	0.999048
ENSMUSG00000024501	Dpysl3	7576.31	0.0661171	0.157144	0.420742	0.673944	0.999048
ENSMUSG00000024502	Jakmip2	10.7403	0.230842	0.922384	0.250267	0.802381	0.999048
ENSMUSG00000024507	Hsd17b4	1301.08	0.0298171	0.142662	0.209005	0.834445	0.999048
ENSMUSG00000024513	Mbd2	850.197	0.0055187	0.164197	0.0336102	0.973188	0.999048
ENSMUSG00000024515	Smad4	8159.53	0.107574	0.119991	0.896513	0.369979	0.999048
ENSMUSG00000024516	Sec11c	490.956	-0.0893669	0.171015	-0.522569	0.601274	0.999048
ENSMUSG00000024524	Gnal	24.5508	-0.426756	0.631929	-0.675324	0.49947	0.999048
ENSMUSG00000024525	Impa2	69.0564	-0.239306	0.435731	-0.549206	0.582864	0.999048
ENSMUSG00000024527	Afg3l2	3352.84	0.116158	0.158896	0.731028	0.464762	0.999048
ENSMUSG00000024528	Srfbp1	578.704	-0.110765	0.177143	-0.625283	0.531785	0.999048
ENSMUSG00000024529	Lox	897.954	-0.576435	1.39232	-0.41401	0.678867	0.999048
ENSMUSG00000024530	Prelid3a	15.711	0.18274	0.837445	0.218211	0.827265	0.999048
ENSMUSG00000024533	Spire1	21212.9	0.0832639	0.114113	0.729664	0.465596	0.999048
ENSMUSG00000024534	Sncaip	36.3322	-0.137877	0.598247	-0.230469	0.817727	0.999048
ENSMUSG00000024537	Psmg2	36.6368	-0.263548	0.746875	-0.352867	0.724188	0.999048
ENSMUSG00000024539	Ptpn2	5203.37	0.145982	0.132178	1.10444	0.269404	0.999048
ENSMUSG00000024542	Cep192	2921.95	0.15959	0.171471	0.930709	0.352004	0.999048
ENSMUSG00000024544	Ldlrad4	1072.93	-0.0302883	0.157929	-0.191784	0.847912	0.999048
ENSMUSG00000024552	Slc14a2	39.0117	-0.143754	0.540687	-0.265872	0.790338	0.999048
ENSMUSG00000024556	Me2	1208.91	-0.00712687	0.142125	-0.050145	0.960007	0.999048
ENSMUSG00000024558	Mapk4	18.6562	0.233168	0.664654	0.350812	0.72573	0.999048
ENSMUSG00000024560	Cxxc1	2600.3	0.0367648	0.199005	0.184743	0.85343	0.999048
ENSMUSG00000024561	Mbd1	76.1053	-0.382274	0.572805	-0.667372	0.504534	0.999048
ENSMUSG00000024563	Smad2	5057.7	0.0373282	0.12532	0.297862	0.765808	0.999048
ENSMUSG00000024565	Sall3	43.8717	-0.652153	0.836631	-0.779498	0.435686	0.999048
ENSMUSG00000024566	Atp9b	335.745	-0.0464299	0.237832	-0.195221	0.84522	0.999048
ENSMUSG00000024575	Pde6a	53.6943	0.366981	0.455133	0.806316	0.420061	0.999048
ENSMUSG00000024576	Csnk1a1	12166	0.0318463	0.114376	0.278435	0.780679	0.999048
ENSMUSG00000024579	Pcyox1l	16.2544	-0.036668	0.827196	-0.0443281	0.964643	0.999048
ENSMUSG00000024580	Grpel2	95.0988	0.08508	0.384501	0.221274	0.824879	0.999048
ENSMUSG00000024581	Napg	478.119	-0.0737025	0.202374	-0.364189	0.715717	0.999048
ENSMUSG00000024583	Txnl1	2365.98	0.152984	0.153408	0.997235	0.318651	0.999048
ENSMUSG00000024587	Nars	2936.37	0.0933496	0.136489	0.683935	0.494016	0.999048
ENSMUSG00000024590	Lmnb1	2353.68	-0.0291134	0.165032	-0.176411	0.859971	0.999048
ENSMUSG00000024592	C330018D20Rik	1622.3	0.103185	0.145126	0.711004	0.477082	0.999048
ENSMUSG00000024593	Megf10	3.68163	-1.11074	1.97514	-0.562357	0.573873	0.999048
ENSMUSG00000024597	Slc12a2	1387.55	-0.0430969	0.193925	-0.222235	0.824131	0.999048
ENSMUSG00000024600	Slc27a6	8.72892	-0.0810602	1.12011	-0.0723681	0.942309	0.999048
ENSMUSG00000024601	Isoc1	583.831	-0.0593484	0.179384	-0.330845	0.740761	0.999048
ENSMUSG00000024603	Dctn4	661.519	-0.142054	0.203829	-0.696928	0.485848	0.999048
ENSMUSG00000024613	Tcof1	4467.96	-0.0136119	0.207322	-0.0656558	0.947652	0.999048
ENSMUSG00000024621	Csf1r	5.12507	-0.317882	1.5792	-0.201294	0.840469	0.999048
ENSMUSG00000024622	Hmgxb3	2201.3	0.196859	0.220057	0.894582	0.371011	0.999048
ENSMUSG00000024639	Gnaq	634.259	0.0166675	0.170811	0.0975784	0.922267	0.999048
ENSMUSG00000024642	Tle4	1434.83	0.14619	0.151108	0.967458	0.333315	0.999048
ENSMUSG00000024645	Timm21	1683.61	-0.109803	0.166814	-0.658235	0.510387	0.999048
ENSMUSG00000024654	Asrgl1	44.9922	-0.554297	0.519162	-1.06768	0.285666	0.999048
ENSMUSG00000024658	Gm9750	7.60824	-1.15233	1.06034	-1.08676	0.277141	0.999048
ENSMUSG00000024660	Incenp	2737.23	-0.0176728	0.169405	-0.104323	0.916913	0.999048
ENSMUSG00000024661	Fth1	3676.86	-0.59227	0.646218	-0.916517	0.359396	0.999048
ENSMUSG00000024664	Fads3	56.2663	-0.43861	0.609643	-0.719455	0.471861	0.999048
ENSMUSG00000024665	Fads2	48.9356	-1.65725	1.71159	-0.968252	0.332918	0.999048
ENSMUSG00000024666	Tmem138	377.688	0.0898374	0.183467	0.489666	0.62437	0.999048
ENSMUSG00000024667	Tmem216	709.586	0.131531	0.168439	0.780881	0.434873	0.999048
ENSMUSG00000024668	Sdhaf2	452.902	-0.186918	0.181761	-1.02837	0.303776	0.999048
ENSMUSG00000024669	Cd5	244.039	0.116545	0.215034	0.541986	0.587828	0.999048
ENSMUSG00000024679	Ms4a6d	34.308	-0.0462881	0.515802	-0.08974	0.928494	0.999048
ENSMUSG00000024682	Cblif	5.76448	-0.841073	1.14211	-0.736422	0.461474	0.999048
ENSMUSG00000024683	Mrpl16	168.243	-0.0602189	0.282761	-0.212968	0.831352	0.999048
ENSMUSG00000024687	Osbp	347.344	-0.289533	0.287342	-1.00763	0.313634	0.999048
ENSMUSG00000024691	Fam111a	83.0066	-0.297543	0.389693	-0.763532	0.445146	0.999048
ENSMUSG00000024694	Keg1	20.8191	-0.0154184	0.670914	-0.0229812	0.981665	0.999048
ENSMUSG00000024695	Zfp91	1133.3	0.0705824	0.139447	0.50616	0.612745	0.999048
ENSMUSG00000024696	Lpxn	6.92448	0.927618	1.33152	0.696662	0.486014	0.999048
ENSMUSG00000024697	Gna14	1075.62	-0.0734512	0.158022	-0.464815	0.642064	0.999048
ENSMUSG00000024712	Rfk	2959.24	0.108649	0.142951	0.760048	0.447226	0.999048
ENSMUSG00000024713	Pcsk5	1522.69	-1.01046	1.00538	-1.00506	0.314869	0.999048
ENSMUSG00000024725	Ostf1	1086.89	-0.0889813	0.154032	-0.577679	0.563481	0.999048
ENSMUSG00000024726	Carnmt1	867.87	-0.0324773	0.169652	-0.191434	0.848185	0.999048
ENSMUSG00000024727	Trpm6	45.1625	0.029446	0.440388	0.0668638	0.94669	0.999048
ENSMUSG00000024731	Ms4a10	22.2173	-0.312432	0.733053	-0.426206	0.669958	0.999048
ENSMUSG00000024732	Ccdc86	999.338	0.0390033	0.156333	0.249488	0.802983	0.999048
ENSMUSG00000024734	Zp1	2883.13	0.0159166	0.221966	0.0717073	0.942835	0.999048
ENSMUSG00000024736	Tmem132a	8.50676	-0.210278	1.52404	-0.137974	0.890261	0.999048
ENSMUSG00000024738	Pga5	105.344	-0.0603305	0.395927	-0.152378	0.878889	0.999048
ENSMUSG00000024740	Ddb1	21832.7	0.0522182	0.164451	0.31753	0.750842	0.999048
ENSMUSG00000024742	Fen1	23.4344	-0.148076	0.593167	-0.249637	0.802868	0.999048
ENSMUSG00000024743	Syt7	738.263	-0.0966385	0.211486	-0.456949	0.647707	0.999048
ENSMUSG00000024750	Zfand5	20280.5	0.121045	0.105558	1.14672	0.251497	0.999048
ENSMUSG00000024754	Cemip2	1187.31	-0.0869951	0.298247	-0.291688	0.770525	0.999048
ENSMUSG00000024758	Rtn3	1849.51	-0.103463	0.142636	-0.725364	0.468229	0.999048
ENSMUSG00000024759	Atl3	588.342	0.0594153	0.172836	0.343767	0.731022	0.999048
ENSMUSG00000024764	Naa40	19860.5	0.100284	0.118377	0.84716	0.396906	0.999048
ENSMUSG00000024766	Lipo3	220.473	-0.173668	0.248022	-0.700212	0.483795	0.999048
ENSMUSG00000024767	Otub1	246.743	-0.21191	0.295339	-0.717515	0.473057	0.999048
ENSMUSG00000024769	Cdc42bpg	40.9857	-0.131632	0.708684	-0.185742	0.852647	0.999048
ENSMUSG00000024771	Lipk	4.19499	1.11246	1.49964	0.741815	0.4582	0.999048
ENSMUSG00000024773	Atg2a	355.227	0.156321	0.310795	0.502972	0.614984	0.999048
ENSMUSG00000024774	Ankrd22	19.63	0.0359432	0.775555	0.0463451	0.963035	0.999048
ENSMUSG00000024776	Stambpl1	19.3418	0.243474	0.673208	0.361663	0.717604	0.999048
ENSMUSG00000024777	Ppp2r5b	591.999	-0.0412143	0.231815	-0.17779	0.858888	0.999048
ENSMUSG00000024780	Cdc37l1	8229.53	0.0882472	0.130733	0.675018	0.499665	0.999048
ENSMUSG00000024784	Gpha2	5.68118	-0.296739	1.25076	-0.237247	0.812466	0.999048
ENSMUSG00000024785	Rcl1	431.872	0.107019	0.186636	0.57341	0.566367	0.999048
ENSMUSG00000024786	Majin	46.7385	-0.176128	0.538399	-0.327132	0.743568	0.999048
ENSMUSG00000024789	Jak2	9514.35	0.1307	0.178323	0.732939	0.463596	0.999048
ENSMUSG00000024795	Kif20b	9476.64	-0.0240956	0.154701	-0.155756	0.876225	0.999048
ENSMUSG00000024797	Vps51	105.962	-0.193555	0.327689	-0.590665	0.554745	0.999048
ENSMUSG00000024798	Htr7	539.193	0.0477372	0.190088	0.251132	0.801712	0.999048
ENSMUSG00000024800	Rpp30	213.38	0.103121	0.227045	0.454189	0.649693	0.999048
ENSMUSG00000024805	Pcgf5	277.189	0.0539246	0.221563	0.243383	0.807709	0.999048
ENSMUSG00000024807	Syvn1	1906.78	0.189216	0.21303	0.888216	0.374425	0.999048
ENSMUSG00000024810	Il33	41.8553	-0.225668	0.557355	-0.404891	0.685557	0.999048
ENSMUSG00000024812	Tjp2	1392.12	-0.0559296	0.234537	-0.238468	0.811518	0.999048
ENSMUSG00000024816	Frmd8	2272.92	0.11582	0.147016	0.787802	0.430813	0.999048
ENSMUSG00000024826	Dpf2	301.175	-0.0350429	0.29873	-0.117306	0.906617	0.999048
ENSMUSG00000024827	Gldc	103.997	-0.148575	0.386063	-0.384848	0.70035	0.999048
ENSMUSG00000024829	Mrpl21	1653.08	-0.0187257	0.139832	-0.133916	0.893469	0.999048
ENSMUSG00000024831	Ighmbp2	171.067	-0.150308	0.384307	-0.391114	0.695713	0.999048
ENSMUSG00000024835	Coro1b	374.496	-0.0638697	0.269186	-0.23727	0.812447	0.999048
ENSMUSG00000024837	Dmrt1	3.33743	1.30121	1.9052	0.682975	0.494623	0.999048
ENSMUSG00000024841	Eif1ad	163.042	-0.172548	0.327276	-0.527226	0.598036	0.999048
ENSMUSG00000024844	Banf1	1979.73	0.0675859	0.140647	0.480536	0.630846	0.999048
ENSMUSG00000024845	Tmem134	1135.84	0.0987786	0.198189	0.498405	0.618199	0.999048
ENSMUSG00000024853	Sf3b2	4625.11	-0.00978315	0.131657	-0.074308	0.940765	0.999048
ENSMUSG00000024854	Pold4	39.581	-0.20971	0.683409	-0.306859	0.758951	0.999048
ENSMUSG00000024855	Pacs1	1778.36	0.121424	0.197042	0.616236	0.537739	0.999048
ENSMUSG00000024856	Cdk2ap2	19939.2	0.0367794	0.134412	0.273632	0.784367	0.999048
ENSMUSG00000024862	Klc2	121.702	-0.0763173	0.28555	-0.267264	0.789266	0.999048
ENSMUSG00000024866	Acy3	7.79101	-0.598637	1.10382	-0.54233	0.587591	0.999048
ENSMUSG00000024868	Dkk1	11.6919	-0.691743	0.817154	-0.846527	0.397259	0.999048
ENSMUSG00000024870	Rab1b	694.633	-0.166557	0.194932	-0.854436	0.392863	0.999048
ENSMUSG00000024873	Cnih2	3.52793	0.393007	1.73706	0.226249	0.821008	0.999048
ENSMUSG00000024878	Cbwd1	24.9121	-0.325049	0.737973	-0.440462	0.659603	0.999048
ENSMUSG00000024887	Asah2	123.359	0.169468	0.318668	0.531801	0.594864	0.999048
ENSMUSG00000024889	Rce1	393.381	-0.0824779	0.220364	-0.37428	0.708196	0.999048
ENSMUSG00000024891	Slc29a2	72.4942	-0.533551	0.441845	-1.20755	0.22722	0.999048
ENSMUSG00000024892	Pcx	91.402	-0.258929	0.339936	-0.7617	0.446239	0.999048
ENSMUSG00000024896	Minpp1	1127.8	0.139071	0.138748	1.00233	0.316185	0.999048
ENSMUSG00000024897	Apba1	802.329	0.0988239	0.199923	0.494311	0.621086	0.999048
ENSMUSG00000024900	Cpt1a	404.78	-1.03384	1.06974	-0.96644	0.333824	0.999048
ENSMUSG00000024906	Mus81	419.152	-0.0163232	0.207297	-0.078743	0.937237	0.999048
ENSMUSG00000024908	Ppp6r3	3246.88	0.173551	0.164231	1.05675	0.290625	0.999048
ENSMUSG00000024911	Fibp	544.28	0.0947033	0.177014	0.535005	0.592647	0.999048
ENSMUSG00000024912	Fosl1	9.02629	-1.03805	1.07718	-0.963682	0.335206	0.999048
ENSMUSG00000024913	Lrp5	617.897	0.0532597	0.207169	0.257084	0.797114	0.999048
ENSMUSG00000024921	Smarca2	2454.69	-0.0966501	0.151133	-0.639505	0.522494	0.999048
ENSMUSG00000024922	Ovol1	60.0758	0.470999	0.51331	0.917572	0.358843	0.999048
ENSMUSG00000024926	Kat5	585.774	0.0152221	0.174006	0.0874807	0.930289	0.999048
ENSMUSG00000024927	Rela	2071.69	0.202334	0.179702	1.12594	0.260191	0.999048
ENSMUSG00000024935	Slc1a1	130.566	-0.203417	0.485199	-0.419245	0.675037	0.999048
ENSMUSG00000024936	Kcnk7	6.75898	-0.37762	1.34742	-0.280254	0.779283	0.999048
ENSMUSG00000024937	Ehbp1l1	53.4303	-0.69754	0.603828	-1.1552	0.248009	0.999048
ENSMUSG00000024942	Capn1	44.0432	-0.494234	0.562716	-0.8783	0.379781	0.999048
ENSMUSG00000024943	Smc5	927.251	-0.126312	0.14632	-0.863257	0.387996	0.999048
ENSMUSG00000024948	Map4k2	451.369	0.291941	0.282849	1.03214	0.302005	0.999048
ENSMUSG00000024949	Sf1	848.061	-0.166481	0.233397	-0.713295	0.475663	0.999048
ENSMUSG00000024955	Esrra	12.2741	-1.00561	1.30271	-0.771933	0.440154	0.999048
ENSMUSG00000024958	Gpr137	349.696	0.198132	0.197747	1.00195	0.316368	0.999048
ENSMUSG00000024960	Plcb3	679.906	0.182727	0.200097	0.913189	0.361143	0.999048
ENSMUSG00000024963	Dnajc4	60.0531	-0.332241	0.546775	-0.607637	0.543429	0.999048
ENSMUSG00000024965	Fermt3	7.22354	-0.508701	1.72823	-0.294347	0.768492	0.999048
ENSMUSG00000024966	Stip1	1803.37	0.053901	0.208665	0.258314	0.796165	0.999048
ENSMUSG00000024968	Rcor2	406.318	0.112449	0.21304	0.527831	0.597617	0.999048
ENSMUSG00000024969	Mark2	39886.4	0.136856	0.186819	0.732558	0.463828	0.999048
ENSMUSG00000024970	Spindoc	3402.31	0.200635	0.166085	1.20803	0.227036	0.999048
ENSMUSG00000024972	Lgals12	587.618	0.169883	0.245167	0.692927	0.488355	0.999048
ENSMUSG00000024974	Smc3	11042.3	0.0128124	0.139756	0.0916766	0.926955	0.999048
ENSMUSG00000024975	Pdcd4	485.399	-0.140445	0.181875	-0.772208	0.439991	0.999048
ENSMUSG00000024976	Shoc2	5305.23	0.128752	0.119777	1.07493	0.282408	0.999048
ENSMUSG00000024978	Gpam	292.617	-0.351364	0.742211	-0.473403	0.635926	0.999048
ENSMUSG00000024979	Tectb	26.5563	0.443436	0.673	0.658895	0.509963	0.999048
ENSMUSG00000024982	Zdhhc6	1231.07	-0.136205	0.139073	-0.979374	0.327395	0.999048
ENSMUSG00000024986	Hhex	1048.39	0.185309	0.155506	1.19165	0.233397	0.999048
ENSMUSG00000024989	Cep55	11460.4	0.103292	0.134186	0.769763	0.441441	0.999048
ENSMUSG00000024991	Eif3a	2138.19	0.00846111	0.14827	0.0570657	0.954493	0.999048
ENSMUSG00000025001	Hells	7689.21	0.0547662	0.141853	0.386077	0.69944	0.999048
ENSMUSG00000025006	Sorbs1	23428.6	0.113814	0.146012	0.779483	0.435695	0.999048
ENSMUSG00000025008	Tctn3	8.7107	0.113235	1.16754	0.0969859	0.922738	0.999048
ENSMUSG00000025010	Ccnj	1527.59	0.113219	0.130705	0.866217	0.386371	0.999048
ENSMUSG00000025013	Tll2	9.67019	-0.4699	0.954004	-0.492555	0.622327	0.999048
ENSMUSG00000025016	Tm9sf3	6835.94	0.10107	0.121672	0.830679	0.406155	0.999048
ENSMUSG00000025017	Pik3ap1	12.7788	0.201646	0.945631	0.21324	0.83114	0.999048
ENSMUSG00000025019	Lcor	2700.37	0.0728041	0.191793	0.379596	0.704245	0.999048
ENSMUSG00000025024	Smndc1	2060.98	0.127397	0.156136	0.815933	0.414538	0.999048
ENSMUSG00000025026	Add3	4470.58	-0.0316275	0.14885	-0.212479	0.831733	0.999048
ENSMUSG00000025034	Trim8	154.935	-0.66164	0.954612	-0.693099	0.488248	0.999048
ENSMUSG00000025035	Arl3	1886.87	0.0620364	0.209086	0.296703	0.766693	0.999048
ENSMUSG00000025036	Sfxn2	63.7896	0.226871	0.435474	0.520974	0.602385	0.999048
ENSMUSG00000025037	Maoa	81.7042	-0.563487	0.523155	-1.07709	0.281438	0.999048
ENSMUSG00000025038	Efhc2	1089.88	0.135946	0.195035	0.697034	0.485781	0.999048
ENSMUSG00000025040	Fundc1	741.752	-0.040559	0.153877	-0.26358	0.792103	0.999048
ENSMUSG00000025041	Nt5c2	787.811	0.119563	0.150826	0.792726	0.427937	0.999048
ENSMUSG00000025044	Msr1	11.341	0.846242	0.988035	0.85649	0.391727	0.999048
ENSMUSG00000025047	Pdcd11	161.352	0.0141131	0.25308	0.0557653	0.955529	0.999048
ENSMUSG00000025049	Taf5	5687.16	0.148171	0.127051	1.16623	0.24352	0.999048
ENSMUSG00000025050	Pcgf6	12898.4	0.114003	0.133121	0.856388	0.391783	0.999048
ENSMUSG00000025058	Tasl	26.1124	-0.607902	0.641407	-0.947763	0.34325	0.999048
ENSMUSG00000025059	Gk	12122.4	0.136551	0.11649	1.17221	0.241114	0.999048
ENSMUSG00000025066	Sfr1	15802.2	-0.0592053	0.155398	-0.380991	0.70321	0.999048
ENSMUSG00000025076	Casp7	35.2332	-0.0724803	0.60192	-0.120415	0.904154	0.999048
ENSMUSG00000025078	Nhlrc2	1295.49	0.251972	0.212954	1.18322	0.236721	0.999048
ENSMUSG00000025081	Tdrd1	1264.88	0.119847	0.217862	0.550106	0.582247	0.999048
ENSMUSG00000025082	Vwa2	2702.19	0.1418	0.191349	0.741056	0.45866	0.999048
ENSMUSG00000025083	Afap1l2	23099.3	0.135444	0.150899	0.897585	0.369407	0.999048
ENSMUSG00000025085	Ablim1	715.342	0.0833535	0.176016	0.473557	0.635816	0.999048
ENSMUSG00000025090	Ccdc172	303.056	-0.0417154	0.200796	-0.20775	0.835424	0.999048
ENSMUSG00000025092	Hspa12a	2075.46	0.160786	0.229598	0.700293	0.483744	0.999048
ENSMUSG00000025094	Slc18a2	2721.08	-0.0516457	0.139752	-0.369552	0.711717	0.999048
ENSMUSG00000025102	3110040N11Rik	269.873	0.0944529	0.215129	0.439052	0.660624	0.999048
ENSMUSG00000025104	Hdgfl3	56.6012	-0.573615	0.55025	-1.04246	0.297197	0.999048
ENSMUSG00000025105	Bnc1	4080.4	0.13992	0.207719	0.673604	0.500563	0.999048
ENSMUSG00000025129	Ppp1r27	14.8567	0.415453	0.964749	0.430633	0.666735	0.999048
ENSMUSG00000025133	Ints4	2042.68	0.0100831	0.161811	0.0623142	0.950313	0.999048
ENSMUSG00000025134	Alyref	661.98	-0.13471	0.190202	-0.708249	0.478791	0.999048
ENSMUSG00000025135	Anapc11	1953.64	-0.0473589	0.202972	-0.233327	0.815508	0.999048
ENSMUSG00000025138	Sirt7	282.798	-0.00585491	0.254117	-0.0230402	0.981618	0.999048
ENSMUSG00000025139	Tollip	10986	0.157302	0.176406	0.891707	0.37255	0.999048
ENSMUSG00000025140	Pycr1	29.7364	-0.600361	0.580025	-1.03506	0.300641	0.999048
ENSMUSG00000025142	Aspscr1	758.151	0.0550262	0.161185	0.341386	0.732813	0.999048
ENSMUSG00000025144	Cenpx	946.22	0.019506	0.218805	0.0891478	0.928964	0.999048
ENSMUSG00000025154	Arhgap19	2264.9	0.0967935	0.165887	0.583491	0.559563	0.999048
ENSMUSG00000025155	Dus1l	120.531	-0.133877	0.319749	-0.418694	0.67544	0.999048
ENSMUSG00000025156	Gps1	2116.34	0.0859145	0.136047	0.631508	0.527708	0.999048
ENSMUSG00000025157	Zdhhc16	198.984	-0.348055	0.304288	-1.14383	0.252693	0.999048
ENSMUSG00000025158	Rfng	343.683	-0.285724	0.311431	-0.917454	0.358905	0.999048
ENSMUSG00000025159	Mms19	428.338	0.102606	0.258037	0.397641	0.690895	0.999048
ENSMUSG00000025161	Slc16a3	251.363	-1.18296	1.25241	-0.944546	0.344891	0.999048
ENSMUSG00000025162	Csnk1d	976.879	-0.0397056	0.216185	-0.183664	0.854277	0.999048
ENSMUSG00000025163	Cd7	747.729	0.204736	0.208731	0.980857	0.326663	0.999048
ENSMUSG00000025169	Ogfod3	137.43	0.219172	0.320334	0.684199	0.49385	0.999048
ENSMUSG00000025170	Rab40b	7.98855	-0.607595	1.26567	-0.48006	0.631185	0.999048
ENSMUSG00000025171	Ubtd1	187.291	-0.0953592	0.268058	-0.355741	0.722034	0.999048
ENSMUSG00000025173	Wdr45b	168.895	-0.0885736	0.407176	-0.217532	0.827794	0.999048
ENSMUSG00000025178	Pi4k2a	393.594	0.078333	0.278259	0.281511	0.778318	0.999048
ENSMUSG00000025184	R3hcc1l	1899.78	0.104151	0.149429	0.696995	0.485806	0.999048
ENSMUSG00000025188	Hps1	57.1538	-0.200027	0.627632	-0.318701	0.749953	0.999048
ENSMUSG00000025192	Entpd7	15.8737	-1.07377	1.0004	-1.07334	0.283119	0.999048
ENSMUSG00000025195	Dnmbp	384.729	0.202324	0.197836	1.02269	0.306456	0.999048
ENSMUSG00000025197	Cyp2c23	7.82422	0.643074	1.11847	0.574959	0.565319	0.999048
ENSMUSG00000025203	Scd2	1380.12	-1.17763	1.15553	-1.01913	0.308143	0.999048
ENSMUSG00000025204	Ndufb8	640.386	-0.260706	0.217089	-1.20092	0.229784	0.999048
ENSMUSG00000025207	Sema4g	3.47305	-0.147438	1.66444	-0.0885811	0.929415	0.999048
ENSMUSG00000025212	Sfxn3	79.1472	-0.729852	0.693398	-1.05257	0.292537	0.999048
ENSMUSG00000025216	Lbx1	5408.49	0.0365575	0.140184	0.260782	0.79426	0.999048
ENSMUSG00000025217	Btrc	1066.67	0.139541	0.187208	0.745381	0.456041	0.999048
ENSMUSG00000025218	Poll	115.27	-0.124297	0.346882	-0.358325	0.7201	0.999048
ENSMUSG00000025219	Fgf8	213.691	-0.113173	0.337162	-0.335664	0.737124	0.999048
ENSMUSG00000025220	Oga	1100.75	-0.137592	0.138705	-0.991977	0.321209	0.999048
ENSMUSG00000025221	Kcnip2	37.4467	-0.611325	0.532883	-1.1472	0.251298	0.999048
ENSMUSG00000025223	Ldb1	1044.88	0.0768562	0.155613	0.493894	0.621381	0.999048
ENSMUSG00000025224	Gbf1	8022.54	0.235988	0.207373	1.13799	0.255124	0.999048
ENSMUSG00000025225	Nfkb2	166.218	-0.0759558	0.296214	-0.256422	0.797625	0.999048
ENSMUSG00000025226	Fbxl15	27.36	-0.64174	0.808258	-0.793979	0.427207	0.999048
ENSMUSG00000025227	Mfsd13a	74.2839	0.244753	0.370299	0.660961	0.508638	0.999048
ENSMUSG00000025234	Arih1	14947.5	-0.0485544	0.130923	-0.370863	0.71074	0.999048
ENSMUSG00000025236	Adpgk	7550.94	0.064445	0.123246	0.522897	0.601046	0.999048
ENSMUSG00000025237	Parp6	281.514	-0.0215001	0.271811	-0.0790997	0.936953	0.999048
ENSMUSG00000025239	Limd1	5652.26	0.201012	0.20262	0.992068	0.321164	0.999048
ENSMUSG00000025240	Sacm1l	290.726	0.191903	0.207357	0.925471	0.354721	0.999048
ENSMUSG00000025241	Fyco1	7724.45	0.0871252	0.136045	0.640415	0.521903	0.999048
ENSMUSG00000025243	Slc6a20b	535.772	0.112798	0.225027	0.501262	0.616187	0.999048
ENSMUSG00000025245	Lztfl1	2291.43	0.117675	0.184583	0.63752	0.523786	0.999048
ENSMUSG00000025257	Ribc1	296.166	-0.0318962	0.210449	-0.151563	0.879532	0.999048
ENSMUSG00000025261	Huwe1	1625.08	0.115358	0.171199	0.673824	0.500423	0.999048
ENSMUSG00000025262	Fam120c	171.856	0.21448	0.291193	0.736555	0.461393	0.999048
ENSMUSG00000025265	Fgd1	992.907	0.0504263	0.217145	0.232224	0.816364	0.999048
ENSMUSG00000025266	Gnl3l	61.1067	-0.709607	0.588204	-1.20639	0.227665	0.999048
ENSMUSG00000025269	Apex2	1581.35	0.194692	0.169732	1.14705	0.25136	0.999048
ENSMUSG00000025272	Tro	43.5852	-0.395422	0.561557	-0.704153	0.481337	0.999048
ENSMUSG00000025277	Abhd6	1880.66	0.0532814	0.151883	0.350805	0.725734	0.999048
ENSMUSG00000025278	Flnb	8742.35	0.257246	0.232411	1.10686	0.268355	0.999048
ENSMUSG00000025279	Dnase1l3	99.935	0.107419	0.326795	0.328704	0.742379	0.999048
ENSMUSG00000025280	Polr3a	428.027	-0.201265	0.232419	-0.865958	0.386513	0.999048
ENSMUSG00000025283	Sat1	488.492	0.0441645	0.212656	0.207681	0.835478	0.999048
ENSMUSG00000025314	Ptprj	1121.38	-0.226312	0.214516	-1.05499	0.291429	0.999048
ENSMUSG00000025316	Banp	12112.1	0.0733404	0.154475	0.474771	0.63495	0.999048
ENSMUSG00000025318	Jph3	316.626	0.0152293	0.261476	0.0582437	0.953555	0.999048
ENSMUSG00000025323	Sp4	13.2607	-0.0300203	0.867608	-0.0346012	0.972398	0.999048
ENSMUSG00000025324	Atp10a	236.018	-0.0361664	0.353059	-0.102437	0.91841	0.999048
ENSMUSG00000025326	Ube3a	5162.98	-0.00765021	0.126822	-0.0603222	0.951899	0.999048
ENSMUSG00000025329	Padi1	7.84602	0.233749	1.08368	0.215699	0.829222	0.999048
ENSMUSG00000025330	Padi4	16.4979	-0.326697	0.757139	-0.431489	0.666113	0.999048
ENSMUSG00000025333	Gpr143	14.3837	0.484495	0.987634	0.490562	0.623737	0.999048
ENSMUSG00000025337	Sbds	9953.84	0.125775	0.126854	0.991499	0.321442	0.999048
ENSMUSG00000025350	Rdh5	7.94899	0.403197	1.06749	0.377704	0.70565	0.999048
ENSMUSG00000025351	Cd63	385.931	-1.10964	1.05993	-1.0469	0.295146	0.999048
ENSMUSG00000025352	Gdf11	10.6195	-0.720052	1.02743	-0.700827	0.483411	0.999048
ENSMUSG00000025353	Ormdl2	56.6873	-0.266131	0.422711	-0.629581	0.528969	0.999048
ENSMUSG00000025354	Dnajc14	1401.64	0.0167678	0.130864	0.128132	0.898044	0.999048
ENSMUSG00000025355	Mmp19	8.89582	-1.21802	1.36843	-0.890086	0.373419	0.999048
ENSMUSG00000025357	Dgka	19.6897	-1.06268	0.917172	-1.15865	0.246598	0.999048
ENSMUSG00000025358	Cdk2	229.034	-0.197093	0.303263	-0.64991	0.51575	0.999048
ENSMUSG00000025359	Pmel	9.45395	0.53231	0.977651	0.544478	0.586112	0.999048
ENSMUSG00000025370	Cdh9	333.593	-0.292664	0.245094	-1.19409	0.232443	0.999048
ENSMUSG00000025371	Chmp6	30.1807	-0.613182	0.929836	-0.659452	0.509605	0.999048
ENSMUSG00000025372	Baiap2	432.644	-0.118448	0.19031	-0.622398	0.53368	0.999048
ENSMUSG00000025374	Nabp2	417.718	0.0696961	0.189031	0.368703	0.712349	0.999048
ENSMUSG00000025377	Tepsin	413.223	0.0849529	0.241304	0.352057	0.724795	0.999048
ENSMUSG00000025384	Faap100	305.669	-0.105734	0.227436	-0.464894	0.642007	0.999048
ENSMUSG00000025393	Atp5b	15725.4	0.0579584	0.117347	0.493905	0.621373	0.999048
ENSMUSG00000025395	Prim1	124.275	0.342575	0.288963	1.18553	0.235807	0.999048
ENSMUSG00000025402	Nab2	1408.63	0.158373	0.139772	1.13308	0.257182	0.999048
ENSMUSG00000025403	Shmt2	4450.59	0.12574	0.117736	1.06798	0.285529	0.999048
ENSMUSG00000025404	R3hdm2	1619.82	0.210542	0.211163	0.997058	0.318736	0.999048
ENSMUSG00000025407	Gli1	7.63727	-0.0842489	1.38179	-0.0609708	0.951382	0.999048
ENSMUSG00000025408	Ddit3	66.4322	-0.434453	0.420176	-1.03398	0.301146	0.999048
ENSMUSG00000025409	Mbd6	372.245	0.103975	0.232665	0.446888	0.654956	0.999048
ENSMUSG00000025413	Ttc4	205.252	0.133122	0.313636	0.424447	0.67124	0.999048
ENSMUSG00000025417	Pip4k2c	504.321	0.0236949	0.229488	0.103251	0.917764	0.999048
ENSMUSG00000025420	Katnal2	129.049	-0.233778	0.297505	-0.785796	0.431987	0.999048
ENSMUSG00000025421	Hdhd2	56.9078	-0.0670263	0.40242	-0.166558	0.867718	0.999048
ENSMUSG00000025423	Pias2	1958.07	0.0981954	0.157642	0.6229	0.53335	0.999048
ENSMUSG00000025427	Rnf165	1251.41	0.177363	0.247467	0.716713	0.473551	0.999048
ENSMUSG00000025428	Atp5a1	2615.05	0.0299045	0.168271	0.177716	0.858946	0.999048
ENSMUSG00000025429	Pstpip2	4128.99	-0.0982007	0.174224	-0.563647	0.572994	0.999048
ENSMUSG00000025431	Crisp1	5.07634	0.233462	1.25341	0.186261	0.85224	0.999048
ENSMUSG00000025432	Avil	20.4219	-0.636735	0.983372	-0.647502	0.517307	0.999048
ENSMUSG00000025436	Atp23	428.86	0.217895	0.308016	0.707414	0.479309	0.999048
ENSMUSG00000025439	Clns1a	420.097	0.0375379	0.27572	0.136145	0.891707	0.999048
ENSMUSG00000025451	Paip1	3829.62	0.0973909	0.183328	0.53124	0.595252	0.999048
ENSMUSG00000025464	Paox	697.91	-0.156795	0.164238	-0.954681	0.339739	0.999048
ENSMUSG00000025465	Echs1	2382.95	0.102598	0.16212	0.632849	0.526832	0.999048
ENSMUSG00000025470	Zfp511	312.35	-0.032913	0.195606	-0.168261	0.866378	0.999048
ENSMUSG00000025478	Dpysl4	8.35971	-4.32252	3.84911	-1.12299	0.261441	0.999048
ENSMUSG00000025480	Syce1	12.3874	-0.884234	1.08067	-0.818226	0.413228	0.999048
ENSMUSG00000025484	Bet1l	115.717	0.149867	0.327833	0.457145	0.647567	0.999048
ENSMUSG00000025487	Psmd13	118.631	-1.01232	1.0304	-0.982457	0.325875	0.999048
ENSMUSG00000025492	Ifitm3	2052.55	0.0431925	0.13289	0.325024	0.745163	0.999048
ENSMUSG00000025495	Ptdss2	428.487	0.0461854	0.196241	0.23535	0.813937	0.999048
ENSMUSG00000025500	Lmntd2	8.26381	-0.241284	1.50833	-0.159968	0.872906	0.999048
ENSMUSG00000025503	Taldo1	4820.07	0.113184	0.144195	0.784939	0.432489	0.999048
ENSMUSG00000025504	Eps8l2	4.91866	-0.787634	1.87268	-0.420592	0.674053	0.999048
ENSMUSG00000025507	Pidd1	15.1157	1.05294	1.12917	0.932488	0.351084	0.999048
ENSMUSG00000025508	Rplp2	1184.22	-0.0795588	0.168671	-0.471681	0.637154	0.999048
ENSMUSG00000025509	Pnpla2	341.384	-0.306134	0.259782	-1.17843	0.238625	0.999048
ENSMUSG00000025510	Cd151	89.7045	-0.108751	0.393935	-0.276064	0.782499	0.999048
ENSMUSG00000025511	Tspan4	25.8469	-0.720875	0.932211	-0.773295	0.439348	0.999048
ENSMUSG00000025519	Tktl2	916.305	0.141869	0.237956	0.596199	0.551042	0.999048
ENSMUSG00000025525	Apool	492.616	0.169004	0.195647	0.863822	0.387686	0.999048
ENSMUSG00000025527	Satl1	40.0637	0.130976	0.485001	0.270052	0.78712	0.999048
ENSMUSG00000025533	Asl	60.2717	-0.759551	0.679432	-1.11792	0.263601	0.999048
ENSMUSG00000025537	Phkg1	62.2567	-0.285466	0.395584	-0.721632	0.470521	0.999048
ENSMUSG00000025538	Sumf2	104.331	-0.448323	0.369505	-1.21331	0.225013	0.999048
ENSMUSG00000025544	Tm9sf2	64823.1	0.119848	0.1149	1.04307	0.296918	0.999048
ENSMUSG00000025545	Clybl	345.402	-0.106865	0.22477	-0.475443	0.634471	0.999048
ENSMUSG00000025555	Farp1	445.559	0.148428	0.270826	0.548059	0.583651	0.999048
ENSMUSG00000025571	Tnrc6c	4786.27	-0.0690031	0.142187	-0.485297	0.627466	0.999048
ENSMUSG00000025572	Tmc6	34.221	-0.889207	0.824546	-1.07842	0.280846	0.999048
ENSMUSG00000025576	Rbfox3	39.4085	-0.0237836	0.567631	-0.0418997	0.966579	0.999048
ENSMUSG00000025577	Cbx2	10357.1	0.153069	0.147372	1.03865	0.298966	0.999048
ENSMUSG00000025578	Cbx8	14.0897	-1.07727	0.944742	-1.14028	0.254172	0.999048
ENSMUSG00000025579	Gaa	1725.58	0.0950588	0.212091	0.448199	0.654009	0.999048
ENSMUSG00000025580	Eif4a3	1883.37	0.152814	0.156565	0.976041	0.329044	0.999048
ENSMUSG00000025583	Rptor	308.789	-0.141534	0.195506	-0.723935	0.469106	0.999048
ENSMUSG00000025584	Pde8a	3660.96	0.112618	0.122297	0.920855	0.357126	0.999048
ENSMUSG00000025586	Cpeb1	10143.8	-0.0616352	0.174384	-0.353446	0.723754	0.999048
ENSMUSG00000025591	Tma16	137.751	0.14671	0.302353	0.485228	0.627514	0.999048
ENSMUSG00000025592	Dach2	30.4326	0.109974	0.650254	0.169124	0.865699	0.999048
ENSMUSG00000025602	Zfp202	54.6279	0.342026	0.558188	0.612743	0.540046	0.999048
ENSMUSG00000025607	Copg2	3151.85	-0.149736	0.129956	-1.15221	0.249236	0.999048
ENSMUSG00000025609	Mkln1	11204.5	0.0219015	0.141136	0.15518	0.876679	0.999048
ENSMUSG00000025610	Map3k7cl	18.4687	-0.723138	0.663343	-1.09014	0.27565	0.999048
ENSMUSG00000025612	Bach1	106.332	-0.127685	0.314338	-0.406202	0.684594	0.999048
ENSMUSG00000025613	Cct8	6609.52	0.137425	0.125759	1.09276	0.274499	0.999048
ENSMUSG00000025616	Usp16	3694.38	0.0496959	0.160831	0.308994	0.757326	0.999048
ENSMUSG00000025626	Phf6	7069.9	0.0253884	0.151244	0.167864	0.86669	0.999048
ENSMUSG00000025630	Hprt	6684.98	0.0990255	0.170722	0.580039	0.561888	0.999048
ENSMUSG00000025644	Gm7628	11.5018	-0.208146	0.89438	-0.232726	0.815974	0.999048
ENSMUSG00000025647	Shisa5	2764.05	0.0480668	0.119553	0.402055	0.687644	0.999048
ENSMUSG00000025648	Pfkfb4	14.8021	-1.33668	1.18837	-1.1248	0.260674	0.999048
ENSMUSG00000025650	Col7a1	5.04285	-0.473873	1.51516	-0.312755	0.754467	0.999048
ENSMUSG00000025658	Cnksr2	33.3082	-0.163426	0.700719	-0.233226	0.815586	0.999048
ENSMUSG00000025665	Rps6ka6	2491.53	0.197777	0.179983	1.09887	0.271826	0.999048
ENSMUSG00000025702	Marchf8	1213.53	0.186183	0.160713	1.15848	0.246666	0.999048
ENSMUSG00000025716	Myo3a	54.1537	-0.150598	0.433238	-0.34761	0.728133	0.999048
ENSMUSG00000025722	Wdr73	383.698	0.0599445	0.208984	0.286838	0.774236	0.999048
ENSMUSG00000025723	Nmb	8.06704	-0.581974	1.17449	-0.495511	0.620239	0.999048
ENSMUSG00000025724	Sec11a	4762.81	0.139958	0.137672	1.0166	0.309342	0.999048
ENSMUSG00000025728	Pigq	592.29	-0.0536896	0.16876	-0.318142	0.750377	0.999048
ENSMUSG00000025732	Mcrip2	295.296	0.0122391	0.245756	0.0498018	0.96028	0.999048
ENSMUSG00000025733	Rhot2	248.76	-0.0661473	0.228083	-0.290015	0.771805	0.999048
ENSMUSG00000025737	Wdr24	654.165	0.112842	0.165509	0.681785	0.495375	0.999048
ENSMUSG00000025738	Fbxl16	3.55712	-0.23598	1.6559	-0.142509	0.886678	0.999048
ENSMUSG00000025743	Sdc3	53.4469	-1.35438	1.71908	-0.787851	0.430784	0.999048
ENSMUSG00000025745	Hadha	317.885	-0.259932	0.236187	-1.10053	0.271099	0.999048
ENSMUSG00000025757	Hspa4l	2237.34	-0.162271	0.138687	-1.17005	0.241979	0.999048
ENSMUSG00000025758	Plk4	22750	0.0230739	0.133799	0.172452	0.863082	0.999048
ENSMUSG00000025759	Mfsd8	176.269	0.0959812	0.276785	0.346772	0.728763	0.999048
ENSMUSG00000025762	Larp1b	2215.69	0.158004	0.13641	1.1583	0.246741	0.999048
ENSMUSG00000025776	Crispld1	20.7281	0.208839	0.876499	0.238265	0.811675	0.999048
ENSMUSG00000025777	Gdap1	16120.7	0.0883816	0.153376	0.576242	0.564451	0.999048
ENSMUSG00000025779	Ly96	26.8088	0.323164	0.702735	0.459866	0.645612	0.999048
ENSMUSG00000025781	Atp5c1	1343	0.130093	0.152134	0.855121	0.392484	0.999048
ENSMUSG00000025782	Taf3	14270.8	-0.06663	0.152287	-0.437528	0.661728	0.999048
ENSMUSG00000025784	Clec3b	7.33697	-0.437923	1.13474	-0.385924	0.699553	0.999048
ENSMUSG00000025785	Exosc7	1390.02	0.0712671	0.166679	0.42757	0.668964	0.999048
ENSMUSG00000025786	Zdhhc3	426.363	-0.223356	0.199792	-1.11794	0.263592	0.999048
ENSMUSG00000025787	Tgm4	35.022	0.128636	0.546041	0.235579	0.81376	0.999048
ENSMUSG00000025790	Slco3a1	33423.3	0.118833	0.174365	0.68152	0.495543	0.999048
ENSMUSG00000025792	Slc25a10	59.7188	-0.563736	0.47289	-1.19211	0.233219	0.999048
ENSMUSG00000025793	Hgs	400.335	-0.071176	0.314177	-0.226548	0.820775	0.999048
ENSMUSG00000025795	Rassf3	4906.43	0.19598	0.161657	1.21232	0.22539	0.999048
ENSMUSG00000025809	Itgb1	4978.01	0.0518012	0.1377	0.376189	0.706776	0.999048
ENSMUSG00000025810	Nrp1	3517.8	0.0994698	0.144946	0.686253	0.492554	0.999048
ENSMUSG00000025812	Pard3	17689	0.0195364	0.149056	0.131068	0.895722	0.999048
ENSMUSG00000025816	Sec61a2	53.8587	-0.24935	0.501937	-0.496774	0.619348	0.999048
ENSMUSG00000025821	Zfp282	380.887	-0.0563759	0.265989	-0.211948	0.832147	0.999048
ENSMUSG00000025823	Pdia4	2591.62	-0.66717	0.73935	-0.902373	0.366859	0.999048
ENSMUSG00000025855	Prkar1b	35.3001	-0.059808	0.877706	-0.0681413	0.945673	0.999048
ENSMUSG00000025856	Pdgfa	212.676	0.249093	0.24536	1.01522	0.310003	0.999048
ENSMUSG00000025857	Dnaaf5	19717.5	0.117083	0.170413	0.687055	0.492048	0.999048
ENSMUSG00000025862	Stag2	2519.23	-0.0475974	0.156616	-0.303912	0.761195	0.999048
ENSMUSG00000025868	Higd2a	751.131	0.165918	0.184851	0.897574	0.369413	0.999048
ENSMUSG00000025870	Arl10	143.144	0.0361861	0.279827	0.129316	0.897108	0.999048
ENSMUSG00000025871	4833439L19Rik	1147.83	0.150683	0.147884	1.01893	0.308236	0.999048
ENSMUSG00000025875	Tspan17	37.4934	-0.297571	0.555474	-0.535706	0.592162	0.999048
ENSMUSG00000025876	Unc5a	4901.58	0.15493	0.197668	0.783788	0.433164	0.999048
ENSMUSG00000025878	Uimc1	98.6535	-0.443257	0.379717	-1.16733	0.243075	0.999048
ENSMUSG00000025880	Smad7	30.8205	0.308171	1.06402	0.28963	0.7721	0.999048
ENSMUSG00000025885	Myo5b	14293.2	0.146169	0.196768	0.742851	0.457572	0.999048
ENSMUSG00000025888	Casp1	3.20571	-0.0825168	2.33315	-0.035367	0.971787	0.999048
ENSMUSG00000025892	Gria4	398.762	0.0145422	0.217578	0.0668367	0.946712	0.999048
ENSMUSG00000025893	Kbtbd3	138.737	0.0338952	0.279859	0.121115	0.9036	0.999048
ENSMUSG00000025894	Aasdhppt	709.753	0.172431	0.168343	1.02429	0.3057	0.999048
ENSMUSG00000025898	Cwf19l2	1450.53	-0.0894383	0.178495	-0.50107	0.616322	0.999048
ENSMUSG00000025899	Alkbh8	142.529	-0.0460439	0.305864	-0.150537	0.880341	0.999048
ENSMUSG00000025900	Rp1	46.8979	0.231518	0.470884	0.491667	0.622955	0.999048
ENSMUSG00000025902	Sox17	16.479	0.278118	0.757418	0.367193	0.713475	0.999048
ENSMUSG00000025905	Oprk1	25.8774	0.451201	0.821411	0.5493	0.5828	0.999048
ENSMUSG00000025907	Rb1cc1	6362.87	0.00897363	0.158329	0.0566772	0.954802	0.999048
ENSMUSG00000025909	Sntg1	19.9666	-0.13059	0.68687	-0.190124	0.849212	0.999048
ENSMUSG00000025911	Adhfe1	166.623	-0.239303	0.305266	-0.783914	0.433091	0.999048
ENSMUSG00000025912	Mybl1	567.09	0.163417	0.16878	0.968228	0.33293	0.999048
ENSMUSG00000025915	Sgk3	31.2945	0.32481	0.621391	0.522714	0.601173	0.999048
ENSMUSG00000025916	Ppp1r42	24.6959	0.271322	0.648921	0.418113	0.675865	0.999048
ENSMUSG00000025920	Stau2	810.179	-0.191197	0.170759	-1.11969	0.262846	0.999048
ENSMUSG00000025921	Rdh10	8266.82	0.031845	0.138722	0.22956	0.818434	0.999048
ENSMUSG00000025925	Terf1	324.15	-0.0537609	0.229707	-0.234041	0.814953	0.999048
ENSMUSG00000025931	Paqr8	89.0449	0.116691	0.392195	0.297533	0.76606	0.999048
ENSMUSG00000025933	Tmem14a	396.812	-0.0485387	0.202705	-0.239455	0.810753	0.999048
ENSMUSG00000025935	Tram1	4346	0.0031891	0.137072	0.023266	0.981438	0.999048
ENSMUSG00000025937	Lactb2	618.781	-0.0953191	0.191479	-0.497804	0.618622	0.999048
ENSMUSG00000025938	Slco5a1	176.496	0.0213321	0.342844	0.062221	0.950387	0.999048
ENSMUSG00000025939	Ube2w	1338.39	-0.185623	0.191877	-0.967405	0.333341	0.999048
ENSMUSG00000025940	Tmem70	1729.17	-0.0253611	0.147645	-0.171771	0.863618	0.999048
ENSMUSG00000025946	Pth2r	3.91244	1.31435	2.15242	0.610639	0.541438	0.999048
ENSMUSG00000025949	Pikfyve	1270.95	0.177778	0.188844	0.941405	0.346497	0.999048
ENSMUSG00000025956	Mettl21a	25.9227	-0.746399	0.64676	-1.15406	0.248476	0.999048
ENSMUSG00000025959	Klf7	4382.19	0.0401806	0.127601	0.314893	0.752843	0.999048
ENSMUSG00000025962	Fastkd2	436.995	0.11323	0.247335	0.457799	0.647097	0.999048
ENSMUSG00000025967	Eef1b2	754.487	-0.152398	0.168412	-0.904911	0.365513	0.999048
ENSMUSG00000025977	Boll	23.9629	-0.0532497	0.880984	-0.0604434	0.951802	0.999048
ENSMUSG00000025978	Rftn2	28.2154	-0.277856	0.653396	-0.425249	0.670655	0.999048
ENSMUSG00000025979	Mob4	5232.24	0.108424	0.158598	0.683637	0.494205	0.999048
ENSMUSG00000025980	Hspd1	1973.93	0.0552041	0.145052	0.38058	0.703515	0.999048
ENSMUSG00000025981	Coq10b	5715.24	0.0313988	0.151341	0.20747	0.835643	0.999048
ENSMUSG00000025982	Sf3b1	22671.7	0.102724	0.124138	0.827494	0.407957	0.999048
ENSMUSG00000025983	Ccdc150	39.4021	0.454784	0.585754	0.776408	0.437508	0.999048
ENSMUSG00000025986	Slc39a10	34501.3	0.135873	0.12705	1.06945	0.284869	0.999048
ENSMUSG00000025991	Cps1	135.951	-0.235366	0.527006	-0.446609	0.655157	0.999048
ENSMUSG00000025993	Slc40a1	343.246	-0.827983	1.13338	-0.730542	0.465059	0.999048
ENSMUSG00000025995	Wdr75	1867.77	-0.0211993	0.140428	-0.150962	0.880006	0.999048
ENSMUSG00000025997	Ikzf2	90.0482	0.306312	0.331453	0.924148	0.355409	0.999048
ENSMUSG00000026000	Lancl1	911.719	0.106603	0.216324	0.492792	0.622159	0.999048
ENSMUSG00000026004	Kansl1l	1264.67	0.592033	0.568713	1.041	0.297874	0.999048
ENSMUSG00000026005	Rpe	3771.41	-0.462101	0.639511	-0.722585	0.469935	0.999048
ENSMUSG00000026014	Raph1	461.266	0.1648	0.176985	0.93115	0.351776	0.999048
ENSMUSG00000026017	Carf	41.3294	0.0386153	0.497473	0.0776228	0.938128	0.999048
ENSMUSG00000026018	Ica1l	615.862	-0.228532	0.241468	-0.946427	0.343931	0.999048
ENSMUSG00000026019	Wdr12	121.431	-0.329264	0.300808	-1.0946	0.273694	0.999048
ENSMUSG00000026020	Nop58	2949.57	-0.0821611	0.146966	-0.559049	0.576128	0.999048
ENSMUSG00000026021	Sumo1	2310.68	0.135489	0.174634	0.775846	0.43784	0.999048
ENSMUSG00000026023	Cdk15	373.296	0.188433	0.234544	0.803403	0.421742	0.999048
ENSMUSG00000026024	Als2	542.912	0.177438	0.282423	0.628268	0.529828	0.999048
ENSMUSG00000026027	Stradb	12453.7	0.117658	0.116325	1.01146	0.311797	0.999048
ENSMUSG00000026029	Casp8	494.24	0.152714	0.214859	0.710762	0.477232	0.999048
ENSMUSG00000026031	Cflar	829.18	-0.068803	0.184169	-0.373586	0.708712	0.999048
ENSMUSG00000026034	Clk1	9498.5	0.117769	0.129912	0.906528	0.364657	0.999048
ENSMUSG00000026035	Ppil3	50.7078	-0.0626774	0.48346	-0.129643	0.896848	0.999048
ENSMUSG00000026036	Nif3l1	358.499	0.0513874	0.201349	0.255216	0.798556	0.999048
ENSMUSG00000026037	Orc2	1065.53	0.0716741	0.164165	0.436597	0.662404	0.999048
ENSMUSG00000026039	Sgo2a	2162.78	-0.0643629	0.147665	-0.435872	0.662929	0.999048
ENSMUSG00000026042	Col5a2	13.0367	-1.01072	3.46299	-0.291863	0.770391	0.999048
ENSMUSG00000026047	Poglut2	1504.18	0.0154805	0.140426	0.11024	0.912219	0.999048
ENSMUSG00000026048	Ercc5	1404.39	-0.0486297	0.194007	-0.25066	0.802077	0.999048
ENSMUSG00000026049	Tex30	1345.45	-0.264892	0.238314	-1.11152	0.266343	0.999048
ENSMUSG00000026058	Khdrbs2	124.594	0.321337	0.322779	0.995533	0.319477	0.999048
ENSMUSG00000026062	Slc9a2	23.0484	-0.299438	1.09095	-0.274475	0.78372	0.999048
ENSMUSG00000026065	Slc9a4	210.548	0.125179	0.314503	0.398021	0.690615	0.999048
ENSMUSG00000026068	Il18rap	29.4464	-0.503334	0.545273	-0.923086	0.355962	0.999048
ENSMUSG00000026070	Il18r1	272.198	0.267567	0.26721	1.00133	0.316665	0.999048
ENSMUSG00000026072	Il1r1	2149.48	-0.0642634	0.234567	-0.273966	0.78411	0.999048
ENSMUSG00000026073	Il1r2	92.05	0.24561	0.428901	0.572651	0.566881	0.999048
ENSMUSG00000026074	Map4k4	229.678	-0.323909	0.27777	-1.16611	0.243572	0.999048
ENSMUSG00000026078	Pdcl3	4942.7	0.00418044	0.180554	0.0231534	0.981528	0.999048
ENSMUSG00000026080	Chst10	34.2955	-0.232986	0.495866	-0.469858	0.638457	0.999048
ENSMUSG00000026082	Rev1	3797.27	0.0592795	0.138889	0.426813	0.669515	0.999048
ENSMUSG00000026083	Eif5b	13312.2	-0.0134229	0.177767	-0.0755088	0.93981	0.999048
ENSMUSG00000026087	Mrpl30	113.456	-0.485988	0.401	-1.21194	0.225535	0.999048
ENSMUSG00000026088	Mitd1	1677.49	0.0628698	0.152	0.413617	0.679155	0.999048
ENSMUSG00000026094	Stk17b	57.256	-0.942033	1.67792	-0.561429	0.574505	0.999048
ENSMUSG00000026095	Asnsd1	70.7339	0.341819	0.463788	0.737015	0.461113	0.999048
ENSMUSG00000026097	Ormdl1	763.06	0.173412	0.148681	1.16634	0.243478	0.999048
ENSMUSG00000026098	Pms1	1503.56	0.136974	0.194601	0.703872	0.481512	0.999048
ENSMUSG00000026104	Stat1	60.7358	-0.346393	0.460513	-0.752189	0.451937	0.999048
ENSMUSG00000026107	Nabp1	408.775	-0.0618365	0.216481	-0.285644	0.775151	0.999048
ENSMUSG00000026109	Tmeff2	196.904	0.22216	0.402802	0.551536	0.581267	0.999048
ENSMUSG00000026110	Mgat4a	684.986	0.184371	0.160129	1.15139	0.249572	0.999048
ENSMUSG00000026111	Unc50	46443.9	0.0854164	0.133486	0.639889	0.522245	0.999048
ENSMUSG00000026112	Coa5	863.348	-0.145276	0.184042	-0.789365	0.429899	0.999048
ENSMUSG00000026113	Inpp4a	588.236	0.146369	0.168197	0.870223	0.384179	0.999048
ENSMUSG00000026116	Tmem131	3274.19	0.157809	0.177343	0.889854	0.373544	0.999048
ENSMUSG00000026121	Sema4c	452.715	-0.0294073	0.283565	-0.103706	0.917403	0.999048
ENSMUSG00000026123	Plekhb2	756.603	0.105792	0.231296	0.457388	0.647392	0.999048
ENSMUSG00000026124	Cfc1	4.84166	-0.40931	1.4882	-0.275038	0.783287	0.999048
ENSMUSG00000026126	Ptpn18	49.6041	0.294089	0.453577	0.648378	0.516741	0.999048
ENSMUSG00000026127	Imp4	1234.05	0.0426808	0.172193	0.247865	0.804238	0.999048
ENSMUSG00000026131	Dst	1475.75	0.117724	0.136216	0.86424	0.387456	0.999048
ENSMUSG00000026141	Col19a1	229.145	-0.106051	0.269342	-0.39374	0.693773	0.999048
ENSMUSG00000026142	Rhbdd1	312.055	0.151273	0.227666	0.664452	0.506401	0.999048
ENSMUSG00000026150	Mff	23066.4	-0.0420002	0.147495	-0.284757	0.77583	0.999048
ENSMUSG00000026153	Fam135a	1330.98	0.175425	0.157854	1.11132	0.266432	0.999048
ENSMUSG00000026155	Smap1	2579.8	0.119696	0.152781	0.783443	0.433367	0.999048
ENSMUSG00000026158	Ogfrl1	614.587	-0.0740124	0.202788	-0.364974	0.715131	0.999048
ENSMUSG00000026159	Agfg1	780.209	0.0583777	0.15702	0.371786	0.710052	0.999048
ENSMUSG00000026171	Rnf25	1814.03	-0.0169256	0.195792	-0.0864465	0.931111	0.999048
ENSMUSG00000026172	Bcs1l	32.1542	-0.566288	0.632986	-0.89463	0.370985	0.999048
ENSMUSG00000026174	Cnot9	4361.06	0.121642	0.135904	0.895058	0.370756	0.999048
ENSMUSG00000026176	Ctdsp1	66.7777	-0.162157	0.39894	-0.40647	0.684397	0.999048
ENSMUSG00000026179	Pnkd	498.624	0.143538	0.198604	0.722738	0.469841	0.999048
ENSMUSG00000026181	Ppm1f	56.9766	-0.773433	0.654311	-1.18206	0.237183	0.999048
ENSMUSG00000026185	Igfbp5	63.7347	-0.33857	0.464673	-0.72862	0.466234	0.999048
ENSMUSG00000026187	Xrcc5	338.174	-0.135089	0.21428	-0.630431	0.528413	0.999048
ENSMUSG00000026188	Tmem169	1011.25	-0.0325549	0.249561	-0.130449	0.896212	0.999048
ENSMUSG00000026192	Atic	314.573	-0.0163128	0.203742	-0.080066	0.936185	0.999048
ENSMUSG00000026196	Bard1	525.074	0.0537158	0.219434	0.244792	0.806617	0.999048
ENSMUSG00000026197	Zfand2b	67.297	-0.409031	0.424813	-0.962849	0.335623	0.999048
ENSMUSG00000026198	Abcb6	21.53	0.282875	0.616699	0.458692	0.646455	0.999048
ENSMUSG00000026199	Ankzf1	360.755	-0.083156	0.209719	-0.396511	0.691728	0.999048
ENSMUSG00000026200	Glb1l	14.9968	-0.628567	0.980876	-0.640822	0.521638	0.999048
ENSMUSG00000026202	Tuba4a	410.053	-0.0752036	0.214806	-0.350099	0.726264	0.999048
ENSMUSG00000026203	Dnajb2	129.37	-0.404101	0.335537	-1.20434	0.228458	0.999048
ENSMUSG00000026205	Slc23a3	27.9737	-0.128724	0.542472	-0.237292	0.812431	0.999048
ENSMUSG00000026207	Speg	69.2087	0.342454	0.454922	0.752776	0.451585	0.999048
ENSMUSG00000026222	Sp100	109.099	0.0363754	0.349181	0.104174	0.917032	0.999048
ENSMUSG00000026234	Ncl	5190.71	-0.153737	0.151101	-1.01745	0.30894	0.999048
ENSMUSG00000026239	Pde6d	594.389	-0.153285	0.176467	-0.868632	0.385048	0.999048
ENSMUSG00000026240	Cops7b	869.665	0.119504	0.163187	0.73231	0.463979	0.999048
ENSMUSG00000026241	Nppc	10.3776	-0.460089	1.0117	-0.454767	0.649277	0.999048
ENSMUSG00000026251	Chrnd	114.342	0.158751	0.438984	0.361633	0.717626	0.999048
ENSMUSG00000026253	Chrng	63.4287	-0.273555	0.438253	-0.624195	0.5325	0.999048
ENSMUSG00000026255	Efhd1	223.003	0.250195	0.280522	0.891891	0.372451	0.999048
ENSMUSG00000026259	Ngef	940.106	-0.0853216	0.254411	-0.335369	0.737347	0.999048
ENSMUSG00000026260	Ndufa10	6066.74	0.0774563	0.136517	0.567377	0.570458	0.999048
ENSMUSG00000026269	Rnpepl1	223.39	-0.363955	0.340111	-1.07011	0.284572	0.999048
ENSMUSG00000026271	Gpr35	554.03	0.0245867	0.209813	0.117184	0.906714	0.999048
ENSMUSG00000026273	Mterf4	464.358	0.0310741	0.24042	0.129249	0.89716	0.999048
ENSMUSG00000026274	Pask	227.653	0.196633	0.324919	0.605175	0.545063	0.999048
ENSMUSG00000026276	Septin2	15.0174	-0.0725912	0.808326	-0.0898043	0.928443	0.999048
ENSMUSG00000026281	Dtymk	442.828	-0.166998	0.188855	-0.884264	0.376554	0.999048
ENSMUSG00000026283	Ing5	2153.84	0.0760229	0.157476	0.48276	0.629266	0.999048
ENSMUSG00000026285	Pdcd1	378.414	-1.06952	1.13238	-0.944488	0.34492	0.999048
ENSMUSG00000026288	Inpp5d	825.46	0.144083	0.225022	0.640306	0.521974	0.999048
ENSMUSG00000026289	Atg16l1	8313.03	0.0850914	0.149093	0.570726	0.568186	0.999048
ENSMUSG00000026301	Iqca	2354.03	0.0447165	0.166448	0.268652	0.788198	0.999048
ENSMUSG00000026303	Mlph	20.8976	0.48542	0.707968	0.685653	0.492932	0.999048
ENSMUSG00000026305	Lrrfip1	23441.8	-0.0863034	0.122703	-0.703351	0.481837	0.999048
ENSMUSG00000026307	Scly	9.75868	0.36893	0.981298	0.375962	0.706945	0.999048
ENSMUSG00000026309	Ilkap	310.944	-0.0983727	0.264129	-0.372441	0.709564	0.999048
ENSMUSG00000026311	Asb1	28.3788	-0.356924	0.842381	-0.423709	0.671778	0.999048
ENSMUSG00000026313	Hdac4	822.502	0.0631835	0.188674	0.334882	0.737714	0.999048
ENSMUSG00000026315	Serpinb8	121.658	0.167328	0.426888	0.391971	0.695079	0.999048
ENSMUSG00000026319	Relch	1972.96	-0.0801255	0.171823	-0.466326	0.640982	0.999048
ENSMUSG00000026333	Gin1	74.9758	0.212107	0.410783	0.516348	0.605612	0.999048
ENSMUSG00000026335	Pam	19.9202	-0.172021	0.841579	-0.204402	0.838039	0.999048
ENSMUSG00000026339	Ccdc93	115.12	-0.26946	0.317097	-0.849772	0.395452	0.999048
ENSMUSG00000026341	Actr3	3769.33	0.130401	0.133335	0.977995	0.328077	0.999048
ENSMUSG00000026342	Slc35f5	339.248	0.15294	0.260705	0.586639	0.557446	0.999048
ENSMUSG00000026347	Tmem163	29.959	-0.107127	0.574312	-0.18653	0.852029	0.999048
ENSMUSG00000026349	Ccnt2	8145.82	-0.0193135	0.141681	-0.136317	0.89157	0.999048
ENSMUSG00000026353	Ubxn4	8658.22	-0.00696584	0.119508	-0.0582876	0.95352	0.999048
ENSMUSG00000026354	Lct	17.1753	-0.585174	0.771361	-0.758625	0.448077	0.999048
ENSMUSG00000026355	Mcm6	2079.18	-0.0443707	0.195163	-0.227352	0.82015	0.999048
ENSMUSG00000026356	Dars	993.973	0.155795	0.150953	1.03207	0.302037	0.999048
ENSMUSG00000026360	Rgs2	44713.2	0.0828362	0.140359	0.590175	0.555073	0.999048
ENSMUSG00000026361	Cdc73	1128.67	-0.0940368	0.190973	-0.49241	0.622429	0.999048
ENSMUSG00000026368	F13b	30.8659	0.486998	0.589543	0.826059	0.40877	0.999048
ENSMUSG00000026374	Tsn	2702.91	0.0828243	0.131368	0.630474	0.528385	0.999048
ENSMUSG00000026377	Nifk	260.225	-0.286988	0.257273	-1.1155	0.264636	0.999048
ENSMUSG00000026380	Tfcp2l1	210.418	-0.101091	0.38972	-0.259395	0.79533	0.999048
ENSMUSG00000026385	Dbi	2237.48	0.104556	0.166066	0.629608	0.528951	0.999048
ENSMUSG00000026389	Steap3	15.9243	-0.622986	1.30701	-0.47665	0.633611	0.999048
ENSMUSG00000026390	Marco	19.8933	-0.0951946	0.759391	-0.125357	0.900241	0.999048
ENSMUSG00000026393	Nek7	1856.56	-0.0661068	0.134619	-0.491066	0.62338	0.999048
ENSMUSG00000026399	Cd55	17385.9	0.0832002	0.129705	0.641455	0.521227	0.999048
ENSMUSG00000026401	Cd55b	105.976	-0.00825346	0.333083	-0.024779	0.980231	0.999048
ENSMUSG00000026404	Ddx59	879.729	0.0502111	0.152194	0.329914	0.741465	0.999048
ENSMUSG00000026409	Pfkfb2	327.861	-0.107686	0.218243	-0.493425	0.621712	0.999048
ENSMUSG00000026411	Tmem9	582.937	0.16909	0.197481	0.856235	0.391868	0.999048
ENSMUSG00000026413	Pkp1	5.2454	1.25822	1.75246	0.717971	0.472775	0.999048
ENSMUSG00000026416	Il20	144.858	0.312739	0.342858	0.912153	0.361688	0.999048
ENSMUSG00000026421	Csrp1	352.463	0.178585	0.233617	0.764434	0.444608	0.999048
ENSMUSG00000026425	Srgap2	459.252	-0.225303	0.19377	-1.16274	0.244937	0.999048
ENSMUSG00000026426	Arl8a	3536.53	-0.0557015	0.147092	-0.378686	0.704921	0.999048
ENSMUSG00000026429	Ube2t	12075.3	-0.157192	0.193886	-0.810747	0.417511	0.999048
ENSMUSG00000026430	Rassf5	5342.62	0.0382308	0.153837	0.248516	0.803736	0.999048
ENSMUSG00000026433	Rab29	26.5621	-0.530711	0.607307	-0.873876	0.382186	0.999048
ENSMUSG00000026434	Nucks1	2112.75	0.0940791	0.157464	0.597466	0.550197	0.999048
ENSMUSG00000026435	Slc45a3	140418	0.178488	0.18348	0.972792	0.330657	0.999048
ENSMUSG00000026436	Elk4	3753.31	0.138884	0.187822	0.739445	0.459637	0.999048
ENSMUSG00000026439	Rbbp5	1613.62	0.113367	0.156695	0.723486	0.469382	0.999048
ENSMUSG00000026442	Nfasc	54.2439	0.672058	0.635533	1.05747	0.290296	0.999048
ENSMUSG00000026447	Pik3c2b	907.379	0.146766	0.194326	0.755259	0.450094	0.999048
ENSMUSG00000026452	Syt2	116.06	0.328467	0.507491	0.647237	0.517479	0.999048
ENSMUSG00000026455	Klhl12	1565.87	0.154518	0.156672	0.986247	0.324012	0.999048
ENSMUSG00000026456	Cyb5r1	23.9052	-0.0985691	0.855415	-0.115229	0.908263	0.999048
ENSMUSG00000026463	Atp2b4	173.86	-0.310352	0.287717	-1.07867	0.280734	0.999048
ENSMUSG00000026466	Tor1aip1	967.238	0.0452059	0.140912	0.320809	0.748355	0.999048
ENSMUSG00000026469	Xpr1	1902.79	-0.0864642	0.164647	-0.525147	0.599481	0.999048
ENSMUSG00000026478	Lamc1	1463.18	0.0487736	0.186308	0.26179	0.793483	0.999048
ENSMUSG00000026480	Ncf2	3.71886	-2.53493	2.133	-1.18843	0.234663	0.999048
ENSMUSG00000026482	Rgl1	472.669	-0.191243	0.207176	-0.923094	0.355958	0.999048
ENSMUSG00000026483	Niban1	56.0881	-0.429791	0.509463	-0.843616	0.398884	0.999048
ENSMUSG00000026484	Rnf2	15005.5	0.0785875	0.144195	0.545008	0.585748	0.999048
ENSMUSG00000026490	Cdc42bpa	3719.75	0.0147325	0.126052	0.116876	0.906958	0.999048
ENSMUSG00000026491	Ahctf1	4567.8	0.0854627	0.170757	0.500494	0.616727	0.999048
ENSMUSG00000026492	Tfb2m	562.954	-0.0294515	0.187861	-0.156773	0.875424	0.999048
ENSMUSG00000026494	Kif26b	52.8173	-0.329103	0.443803	-0.741552	0.458359	0.999048
ENSMUSG00000026495	Efcab2	107.259	0.0319616	0.326772	0.09781	0.922083	0.999048
ENSMUSG00000026496	Parp1	352.051	0.0436414	0.275929	0.158162	0.874329	0.999048
ENSMUSG00000026499	Acbd3	23144.4	0.130124	0.129933	1.00147	0.3166	0.999048
ENSMUSG00000026502	Desi2	4436.87	0.157705	0.135293	1.16565	0.243755	0.999048
ENSMUSG00000026504	Sdccag8	62.5891	-0.190771	0.418732	-0.45559	0.648684	0.999048
ENSMUSG00000026511	Srp9	2946.81	-0.0129517	0.188758	-0.0686154	0.945296	0.999048
ENSMUSG00000026520	Pycr2	468.77	0.0652143	0.200241	0.325679	0.744668	0.999048
ENSMUSG00000026525	Opn3	780.825	0.161616	0.148501	1.08832	0.276455	0.999048
ENSMUSG00000026526	Fh1	1472.78	0.0696634	0.142826	0.487749	0.625727	0.999048
ENSMUSG00000026527	Rgs7	21.4596	0.236475	0.958038	0.246832	0.805038	0.999048
ENSMUSG00000026532	Spta1	8.90308	-0.159493	1.28184	-0.124425	0.900979	0.999048
ENSMUSG00000026546	Cfap45	250.855	-0.185645	0.233485	-0.795106	0.426552	0.999048
ENSMUSG00000026547	Tagln2	630.937	-1.16914	1.01255	-1.15466	0.248231	0.999048
ENSMUSG00000026553	Copa	5755.04	0.176359	0.163625	1.07783	0.281111	0.999048
ENSMUSG00000026558	Uck2	688.961	-0.142792	0.192108	-0.743293	0.457304	0.999048
ENSMUSG00000026563	Tada1	3132.28	0.0736768	0.116488	0.632482	0.527072	0.999048
ENSMUSG00000026565	Pou2f1	6069.13	0.00591682	0.128509	0.0460421	0.963277	0.999048
ENSMUSG00000026566	Mpzl1	1410.15	-0.094791	0.175479	-0.540186	0.589069	0.999048
ENSMUSG00000026567	Adcy10	5.33928	-0.168426	1.29885	-0.129673	0.896825	0.999048
ENSMUSG00000026571	Dcaf6	373.592	-0.0177914	0.203022	-0.0876328	0.930169	0.999048
ENSMUSG00000026572	Tbx19	954.495	0.0331165	0.171402	0.19321	0.846795	0.999048
ENSMUSG00000026573	Xcl1	4.48012	-0.414256	1.36583	-0.3033	0.761661	0.999048
ENSMUSG00000026575	Nme7	822.647	0.129002	0.169798	0.759739	0.44741	0.999048
ENSMUSG00000026576	Atp1b1	535.085	0.169479	0.215371	0.786919	0.43133	0.999048
ENSMUSG00000026577	Blzf1	1375.35	0.225369	0.195723	1.15147	0.249539	0.999048
ENSMUSG00000026579	F5	55.3489	0.584165	0.609514	0.95841	0.337856	0.999048
ENSMUSG00000026580	Selp	1919.04	0.111989	0.151541	0.738999	0.459908	0.999048
ENSMUSG00000026584	Scyl3	370.298	-0.0618388	0.212728	-0.290695	0.771285	0.999048
ENSMUSG00000026592	Tex35	8.90075	0.199767	1.03273	0.193436	0.846617	0.999048
ENSMUSG00000026594	Ralgps2	10676	-0.047275	0.132876	-0.355782	0.722004	0.999048
ENSMUSG00000026596	Abl2	8474.03	0.00507655	0.170665	0.0297456	0.97627	0.999048
ENSMUSG00000026601	Axdnd1	57.1767	-0.284913	0.436207	-0.65316	0.513653	0.999048
ENSMUSG00000026603	Smyd2	25.584	-0.954055	0.800142	-1.19236	0.233122	0.999048
ENSMUSG00000026605	Cenpf	10296.5	-0.153112	0.14621	-1.0472	0.295005	0.999048
ENSMUSG00000026608	Kctd3	2896.54	-0.0522864	0.175085	-0.298635	0.765218	0.999048
ENSMUSG00000026609	Ush2a	538.303	0.21116	0.2196	0.961566	0.336267	0.999048
ENSMUSG00000026610	Esrrg	1105.19	0.131452	0.168815	0.778674	0.436172	0.999048
ENSMUSG00000026611	Spata17	169.553	0.0230582	0.288356	0.0799643	0.936266	0.999048
ENSMUSG00000026615	Eprs	6235.06	0.0436554	0.113715	0.383901	0.701052	0.999048
ENSMUSG00000026616	Cr2	13.4687	1.07366	1.42683	0.75248	0.451762	0.999048
ENSMUSG00000026617	Bpnt1	43.972	-0.450209	0.593804	-0.758177	0.448345	0.999048
ENSMUSG00000026618	Iars2	119.941	0.311063	0.3872	0.803366	0.421763	0.999048
ENSMUSG00000026622	Nek2	866.509	-0.0151007	0.20324	-0.0742999	0.940772	0.999048
ENSMUSG00000026623	Lpgat1	4689.97	-0.0783534	0.112296	-0.697739	0.48534	0.999048
ENSMUSG00000026626	Ppp2r5a	975.517	0.0451338	0.155795	0.289701	0.772045	0.999048
ENSMUSG00000026628	Atf3	6.49287	-0.413579	1.20701	-0.342647	0.731864	0.999048
ENSMUSG00000026632	Tatdn3	14.2804	0.0633279	0.776639	0.081541	0.935012	0.999048
ENSMUSG00000026634	Angel2	25282	0.0198445	0.136305	0.145589	0.884246	0.999048
ENSMUSG00000026637	Traf5	37.8846	0.0422809	0.619881	0.0682081	0.94562	0.999048
ENSMUSG00000026638	Irf6	12.8332	0.139304	1.56018	0.0892873	0.928854	0.999048
ENSMUSG00000026641	Usf1	483.974	-0.175935	0.216403	-0.812995	0.416221	0.999048
ENSMUSG00000026643	Nmt2	421.82	-0.26559	0.229344	-1.15804	0.246848	0.999048
ENSMUSG00000026644	Acbd7	108.054	0.0915898	0.299037	0.306282	0.75939	0.999048
ENSMUSG00000026645	Olah	1110.75	-0.0485662	0.28996	-0.167493	0.866982	0.999048
ENSMUSG00000026646	Suv39h2	7138.77	0.145891	0.129548	1.12616	0.260099	0.999048
ENSMUSG00000026648	Dclre1c	374.398	0.0319326	0.190259	0.167837	0.866711	0.999048
ENSMUSG00000026649	Cfap126	5.60688	-1.15093	1.7224	-0.66821	0.503999	0.999048
ENSMUSG00000026655	Fam107b	6637.03	0.0910853	0.134488	0.677277	0.49823	0.999048
ENSMUSG00000026657	Frmd4a	799.862	0.300027	0.261863	1.14574	0.251904	0.999048
ENSMUSG00000026662	Sephs1	388.89	-0.185058	0.187753	-0.985647	0.324306	0.999048
ENSMUSG00000026663	Atf6	6968.42	0.0208196	0.165066	0.126129	0.89963	0.999048
ENSMUSG00000026664	Phyh	715.822	0.0691802	0.155672	0.444396	0.656756	0.999048
ENSMUSG00000026667	Uhmk1	7447.03	0.0555328	0.152076	0.365164	0.714989	0.999048
ENSMUSG00000026669	Mcm10	2537.84	0.200609	0.182148	1.10135	0.270745	0.999048
ENSMUSG00000026670	Uap1	1963.29	-0.141371	0.155942	-0.906562	0.364639	0.999048
ENSMUSG00000026672	Optn	193.195	-0.284055	0.255922	-1.10993	0.267029	0.999048
ENSMUSG00000026674	Ddr2	954.619	0.136884	0.209649	0.652921	0.513807	0.999048
ENSMUSG00000026675	Hsd17b7	3228.95	0.015246	0.13347	0.114228	0.909057	0.999048
ENSMUSG00000026676	Ccdc3	1225.28	0.0639283	0.177758	0.359636	0.71912	0.999048
ENSMUSG00000026679	Enkur	7.56628	-0.585254	1.17003	-0.500203	0.616932	0.999048
ENSMUSG00000026686	Lmx1a	63.3502	0.231578	0.640152	0.361755	0.717535	0.999048
ENSMUSG00000026687	Aldh9a1	8392.93	0.0963925	0.161313	0.597549	0.550141	0.999048
ENSMUSG00000026688	Mgst3	9914.93	0.110683	0.186269	0.594209	0.552372	0.999048
ENSMUSG00000026691	Fmo3	73.0959	-0.0887851	0.576545	-0.153995	0.877614	0.999048
ENSMUSG00000026692	Fmo4	218.878	0.208546	0.237015	0.879885	0.378922	0.999048
ENSMUSG00000026696	Vamp4	1938.94	0.0103364	0.161893	0.0638475	0.949092	0.999048
ENSMUSG00000026698	Pigc	223.476	-0.239878	0.250756	-0.956621	0.338759	0.999048
ENSMUSG00000026701	Prdx6	368.132	-0.282326	0.327761	-0.861378	0.38903	0.999048
ENSMUSG00000026705	Klhl20	289.153	0.126724	0.331056	0.382789	0.701877	0.999048
ENSMUSG00000026707	Nsun6	305.902	-0.0108218	0.225937	-0.0478975	0.961798	0.999048
ENSMUSG00000026708	Cenpl	128.395	-0.0165469	0.275761	-0.0600044	0.952152	0.999048
ENSMUSG00000026709	Dars2	19.8687	-0.132929	0.817261	-0.162652	0.870793	0.999048
ENSMUSG00000026712	Mrc1	793.11	-0.141	0.184464	-0.764374	0.444644	0.999048
ENSMUSG00000026715	Serpinc1	1996.49	0.0404859	0.156047	0.259447	0.795291	0.999048
ENSMUSG00000026718	Stam	746.992	-0.165841	0.14767	-1.12305	0.261416	0.999048
ENSMUSG00000026725	Tnn	236.359	0.0873349	0.36212	0.241177	0.809418	0.999048
ENSMUSG00000026726	Cubn	25.7538	0.0907113	0.71813	0.126316	0.899482	0.999048
ENSMUSG00000026730	Pter	1446.29	0.130543	0.137879	0.946794	0.343744	0.999048
ENSMUSG00000026739	Bmi1	27568.7	0.0312941	0.160729	0.194701	0.845627	0.999048
ENSMUSG00000026740	Dnajc1	2487.05	0.0591209	0.157369	0.375683	0.707153	0.999048
ENSMUSG00000026743	Mllt10	24490.3	-0.00419299	0.123487	-0.033955	0.972913	0.999048
ENSMUSG00000026749	Nek6	71.8485	-0.0557968	0.615781	-0.0906114	0.927801	0.999048
ENSMUSG00000026751	Nr5a1	195.447	-1.04587	1.0915	-0.958192	0.337966	0.999048
ENSMUSG00000026753	Ppp6c	919.805	0.0118605	0.166373	0.0712888	0.943168	0.999048
ENSMUSG00000026755	Arpc5l	6322.33	0.176458	0.157044	1.12362	0.261173	0.999048
ENSMUSG00000026764	Kif5c	5304.11	0.147426	0.178753	0.82475	0.409514	0.999048
ENSMUSG00000026765	Lypd6b	54.9278	-0.38866	0.441348	-0.88062	0.378524	0.999048
ENSMUSG00000026766	Mmadhc	3065.28	0.174595	0.157241	1.11037	0.26684	0.999048
ENSMUSG00000026767	Mindy3	6588.13	0.130083	0.134734	0.965478	0.334305	0.999048
ENSMUSG00000026768	Itga8	1078	0.0805884	0.195007	0.413258	0.679418	0.999048
ENSMUSG00000026770	Il2ra	37.0135	-0.35505	0.511582	-0.694022	0.487668	0.999048
ENSMUSG00000026771	Spopl	592.963	0.191796	0.855788	0.224117	0.822667	0.999048
ENSMUSG00000026775	Yme1l1	343.251	-0.341329	0.282848	-1.20676	0.227525	0.999048
ENSMUSG00000026779	Mastl	10079.4	0.0538003	0.136045	0.395459	0.692504	0.999048
ENSMUSG00000026781	Acbd5	6911.95	0.0794674	0.136374	0.582715	0.560085	0.999048
ENSMUSG00000026782	Abi2	238.385	-0.167444	0.224024	-0.747436	0.4548	0.999048
ENSMUSG00000026784	Pdss1	211.465	0.117296	0.236701	0.495545	0.620215	0.999048
ENSMUSG00000026785	Pkn3	96.2406	0.0588066	0.346958	0.169492	0.86541	0.999048
ENSMUSG00000026787	Gad2	86.7927	-0.159111	0.398769	-0.399005	0.689889	0.999048
ENSMUSG00000026788	Zbtb43	163.394	-0.0110469	0.327446	-0.0337365	0.973087	0.999048
ENSMUSG00000026790	Odf2	11955.3	0.135731	0.123028	1.10326	0.269916	0.999048
ENSMUSG00000026791	Slc2a8	21.4812	-0.477548	0.831353	-0.574423	0.565682	0.999048
ENSMUSG00000026792	Lrsam1	14.482	-2.52577	3.25709	-0.775468	0.438063	0.999048
ENSMUSG00000026797	Stxbp1	1243.26	0.112153	0.143554	0.781265	0.434647	0.999048
ENSMUSG00000026803	Ttf1	71.1256	0.452113	0.466011	0.970177	0.331958	0.999048
ENSMUSG00000026805	Barhl1	30.9565	-0.0700372	0.518243	-0.135144	0.892498	0.999048
ENSMUSG00000026806	Ddx31	59.2649	-0.279042	0.399903	-0.697775	0.485318	0.999048
ENSMUSG00000026807	Ak8	9.53596	0.0741981	1.25797	0.0589826	0.952966	0.999048
ENSMUSG00000026810	Dpm2	234.004	0.175815	0.274373	0.64079	0.521659	0.999048
ENSMUSG00000026812	Tsc1	2216.11	-0.0158457	0.175147	-0.0904708	0.927913	0.999048
ENSMUSG00000026815	Gfi1b	9.05902	-0.78466	1.20191	-0.652845	0.513856	0.999048
ENSMUSG00000026817	Ak1	5.87747	-0.680917	1.4253	-0.477737	0.632837	0.999048
ENSMUSG00000026819	Slc25a25	271.815	-0.00666671	0.227918	-0.0292505	0.976665	0.999048
ENSMUSG00000026820	Ptges2	329.043	-0.108029	0.226509	-0.47693	0.633412	0.999048
ENSMUSG00000026821	Ralgds	363.005	-0.147149	0.272113	-0.540763	0.588671	0.999048
ENSMUSG00000026824	Kcnj3	7.30104	-0.0359428	1.29871	-0.0276758	0.977921	0.999048
ENSMUSG00000026826	Nr4a2	185.917	-0.118768	0.317798	-0.373721	0.708612	0.999048
ENSMUSG00000026833	Olfm1	3139.92	-0.143962	0.123442	-1.16624	0.243518	0.999048
ENSMUSG00000026836	Acvr1	615.381	-0.179858	0.185042	-0.971988	0.331056	0.999048
ENSMUSG00000026839	Upp2	4.63923	-1.15479	1.78066	-0.648518	0.51665	0.999048
ENSMUSG00000026842	Abl1	3415.52	0.146486	0.179858	0.814454	0.415385	0.999048
ENSMUSG00000026843	Fubp3	1849.8	-0.047106	0.145607	-0.323515	0.746305	0.999048
ENSMUSG00000026853	Crat	114.086	0.241699	0.431575	0.56004	0.575452	0.999048
ENSMUSG00000026854	Usp20	196.677	0.241753	0.306828	0.78791	0.430749	0.999048
ENSMUSG00000026856	Dolpp1	33.5423	-0.635	0.663038	-0.957712	0.338208	0.999048
ENSMUSG00000026866	Kynu	122.459	0.0767164	0.303185	0.253035	0.800241	0.999048
ENSMUSG00000026867	Gapvd1	2749.58	0.0197548	0.155576	0.126979	0.898957	0.999048
ENSMUSG00000026869	Psmd5	2543.36	-0.00825331	0.176343	-0.0468026	0.962671	0.999048
ENSMUSG00000026874	Hc	26.2014	-0.204647	0.746482	-0.274149	0.78397	0.999048
ENSMUSG00000026878	Rab14	44972	0.13386	0.124924	1.07153	0.28393	0.999048
ENSMUSG00000026880	Stom	6740.33	0.0991495	0.139001	0.7133	0.47566	0.999048
ENSMUSG00000026882	4930568D16Rik	9.44996	0.187334	1.0599	0.176747	0.859707	0.999048
ENSMUSG00000026883	Dab2ip	99.5096	0.133706	0.385299	0.347019	0.728577	0.999048
ENSMUSG00000026887	Mrrf	293.477	0.0345771	0.227199	0.152189	0.879038	0.999048
ENSMUSG00000026888	Grb14	42.1383	-0.271295	0.551306	-0.492096	0.622651	0.999048
ENSMUSG00000026889	Rbm18	39717.5	0.113767	0.135585	0.839086	0.401421	0.999048
ENSMUSG00000026893	Gca	208.366	0.012609	0.321282	0.0392458	0.968694	0.999048
ENSMUSG00000026894	Morn5	4.0651	-0.265719	1.35012	-0.196811	0.843975	0.999048
ENSMUSG00000026915	Strbp	6809.15	0.0932922	0.144939	0.643667	0.519791	0.999048
ENSMUSG00000026917	Wdr5	21708.2	0.0954041	0.123753	0.770923	0.440753	0.999048
ENSMUSG00000026918	Brd3	3505.12	0.0552207	0.153961	0.358668	0.719843	0.999048
ENSMUSG00000026922	Agpat2	83.9078	-0.0784142	0.483404	-0.162213	0.871138	0.999048
ENSMUSG00000026923	Notch1	407.594	0.261533	0.215014	1.21636	0.223849	0.999048
ENSMUSG00000026924	Sec16a	5388.03	0.070779	0.187157	0.37818	0.705297	0.999048
ENSMUSG00000026925	Inpp5e	469.416	0.0544731	0.255789	0.212961	0.831357	0.999048
ENSMUSG00000026928	Card9	32.9802	0.173265	0.752146	0.230362	0.817811	0.999048
ENSMUSG00000026932	Nacc2	1152.73	0.0387261	0.176533	0.219371	0.826361	0.999048
ENSMUSG00000026933	Camsap1	8136.1	0.0425392	0.194716	0.218468	0.827064	0.999048
ENSMUSG00000026939	Tmem141	9.13727	-1.35661	1.21991	-1.11206	0.266112	0.999048
ENSMUSG00000026942	Traf2	25.7524	-0.951112	0.854055	-1.11364	0.265433	0.999048
ENSMUSG00000026944	Abca2	335.369	0.13616	0.327594	0.415635	0.677677	0.999048
ENSMUSG00000026946	Nmi	21.3746	-0.479777	0.831717	-0.576851	0.56404	0.999048
ENSMUSG00000026955	Sapcd2	4.45417	-0.137762	1.52667	-0.0902373	0.928099	0.999048
ENSMUSG00000026958	Dpp7	36.1547	-0.0837868	0.620758	-0.134975	0.892632	0.999048
ENSMUSG00000026965	Anapc2	623.888	-0.220256	0.207215	-1.06294	0.287811	0.999048
ENSMUSG00000026966	Ssna1	840.321	0.156965	0.212495	0.73868	0.460101	0.999048
ENSMUSG00000026970	Rbms1	196.823	-0.440681	0.377846	-1.1663	0.243494	0.999048
ENSMUSG00000026972	Arrdc1	2670.13	0.0828159	0.173198	0.478158	0.632538	0.999048
ENSMUSG00000026974	Zmynd19	3279.58	-0.0450078	0.157928	-0.284989	0.775652	0.999048
ENSMUSG00000026975	Dph7	134.658	0.108282	0.321885	0.336398	0.736571	0.999048
ENSMUSG00000026977	Marchf7	22134.4	-0.188631	0.204006	-0.924634	0.355156	0.999048
ENSMUSG00000026987	Baz2b	4482.74	-0.113965	0.148733	-0.766239	0.443534	0.999048
ENSMUSG00000026988	Wdsub1	489.718	0.166286	0.177799	0.935247	0.349661	0.999048
ENSMUSG00000026989	Dapl1	19.207	0.0961744	0.671891	0.14314	0.88618	0.999048
ENSMUSG00000026991	Pkp4	1866.56	0.0170182	0.126849	0.134161	0.893276	0.999048
ENSMUSG00000026994	Galnt3	1291.82	0.0968101	0.180888	0.535195	0.592515	0.999048
ENSMUSG00000026999	Nup35	3856.6	0.14293	0.130263	1.09724	0.272538	0.999048
ENSMUSG00000027001	Dusp19	563.31	-0.0316087	0.173404	-0.182284	0.85536	0.999048
ENSMUSG00000027002	Nckap1	7907.4	0.0891252	0.151152	0.589639	0.555433	0.999048
ENSMUSG00000027004	Frzb	27.6472	-0.367485	0.720731	-0.509878	0.610137	0.999048
ENSMUSG00000027006	Dnajc10	2282.84	-0.0307042	0.202438	-0.151672	0.879445	0.999048
ENSMUSG00000027007	Itprid2	1490.39	-0.044576	0.17038	-0.261627	0.793609	0.999048
ENSMUSG00000027009	Itga4	5.67467	-1.24294	1.25116	-0.99343	0.3205	0.999048
ENSMUSG00000027010	Slc25a12	219.368	0.130174	0.340737	0.382037	0.702434	0.999048
ENSMUSG00000027011	Ube2e3	1420.33	0.0588404	0.145213	0.405201	0.68533	0.999048
ENSMUSG00000027012	Dync1i2	2232.65	0.193839	0.176718	1.09688	0.272693	0.999048
ENSMUSG00000027014	Cwc22	1574.38	0.0514572	0.170559	0.301697	0.762883	0.999048
ENSMUSG00000027016	Zfp385b	348.187	0.153026	0.241159	0.634545	0.525725	0.999048
ENSMUSG00000027018	Hat1	2728.24	0.121287	0.144013	0.842194	0.399679	0.999048
ENSMUSG00000027030	Stk39	237.811	0.105835	0.251565	0.420708	0.673968	0.999048
ENSMUSG00000027035	Cers6	12812.5	0.0924008	0.141458	0.653204	0.513625	0.999048
ENSMUSG00000027067	Ssrp1	5116.87	0.0841416	0.120983	0.695485	0.486752	0.999048
ENSMUSG00000027075	Slc43a1	7.45846	1.11374	1.28588	0.866128	0.38642	0.999048
ENSMUSG00000027076	Timm10	55.1281	-0.223598	0.423005	-0.528594	0.597087	0.999048
ENSMUSG00000027080	Med19	1741.34	0.0444403	0.126837	0.350374	0.726058	0.999048
ENSMUSG00000027082	Tfpi	90.7288	-0.422383	0.440421	-0.959044	0.337536	0.999048
ENSMUSG00000027086	Fastkd1	4441.5	0.103354	0.149223	0.692613	0.488553	0.999048
ENSMUSG00000027088	Phospho2	9359.82	0.149904	0.126035	1.18938	0.23429	0.999048
ENSMUSG00000027091	Zc3h15	3993.39	0.0108844	0.176971	0.0615036	0.950958	0.999048
ENSMUSG00000027099	Mtx2	328.543	-0.117784	0.290604	-0.405307	0.685252	0.999048
ENSMUSG00000027102	Hoxd8	50.6443	0.073141	0.507586	0.144096	0.885425	0.999048
ENSMUSG00000027104	Atf2	10015.5	0.0369803	0.145269	0.254565	0.799059	0.999048
ENSMUSG00000027107	Chrna1	8.55173	1.03909	1.21512	0.855132	0.392478	0.999048
ENSMUSG00000027109	Sp3	627.933	-0.174072	0.223382	-0.779258	0.435828	0.999048
ENSMUSG00000027111	Itga6	15302.3	0.0415845	0.144339	0.288103	0.773268	0.999048
ENSMUSG00000027115	Kif18a	6458.88	0.106773	0.145125	0.735729	0.461896	0.999048
ENSMUSG00000027122	Arl14ep	1326.81	-0.0446135	0.164447	-0.271295	0.786165	0.999048
ENSMUSG00000027131	Emc4	77.8129	-0.367494	0.454667	-0.808271	0.418935	0.999048
ENSMUSG00000027132	Katnbl1	6049.18	0.0733752	0.154015	0.476416	0.633778	0.999048
ENSMUSG00000027133	Nop10	487.497	0.0757821	0.191682	0.395353	0.692583	0.999048
ENSMUSG00000027134	Lpcat4	1469.06	0.0539387	0.174291	0.309476	0.756959	0.999048
ENSMUSG00000027157	Potefam1	73.5663	0.210325	0.396771	0.530092	0.596048	0.999048
ENSMUSG00000027160	Ccdc34	3677.09	0.117442	0.180284	0.651429	0.51477	0.999048
ENSMUSG00000027162	Lin7c	6572.55	0.0174039	0.163998	0.106123	0.915485	0.999048
ENSMUSG00000027164	Traf6	78.3814	-0.563246	0.492203	-1.14434	0.252484	0.999048
ENSMUSG00000027165	Iftap	84.051	-0.255729	0.333373	-0.767096	0.443024	0.999048
ENSMUSG00000027167	Elp4	1168.57	0.0969211	0.132574	0.731071	0.464736	0.999048
ENSMUSG00000027168	Pax6	34.1737	0.31448	0.570283	0.551446	0.581328	0.999048
ENSMUSG00000027171	Prrg4	17.7364	0.878133	0.852543	1.03002	0.303002	0.999048
ENSMUSG00000027173	Depdc7	25599.2	0.0159245	0.148476	0.107253	0.914588	0.999048
ENSMUSG00000027175	Tcp11l1	54.1738	-0.163368	0.50832	-0.321388	0.747916	0.999048
ENSMUSG00000027176	Cstf3	1324.62	-0.0294515	0.154316	-0.190852	0.848641	0.999048
ENSMUSG00000027177	Hipk3	763.81	-0.0946567	0.169166	-0.559548	0.575788	0.999048
ENSMUSG00000027180	Fbxo3	2434.83	0.0373057	0.281291	0.132623	0.894491	0.999048
ENSMUSG00000027184	Caprin1	2562.96	-0.0311001	0.13908	-0.223613	0.823059	0.999048
ENSMUSG00000027185	Nat10	600.988	-0.00439666	0.192122	-0.0228847	0.981742	0.999048
ENSMUSG00000027193	Api5	7551.51	0.149574	0.130298	1.14794	0.250994	0.999048
ENSMUSG00000027194	Ttc17	2707.59	0.162475	0.172075	0.944212	0.345061	0.999048
ENSMUSG00000027198	Ext2	1654.71	0.0427175	0.182112	0.234567	0.814545	0.999048
ENSMUSG00000027200	Sema6d	1710.07	0.156092	0.200049	0.780272	0.435231	0.999048
ENSMUSG00000027201	Myef2	1738.08	-0.00584477	0.132239	-0.0441984	0.964746	0.999048
ENSMUSG00000027203	Dut	8596.81	0.0177476	0.187066	0.0948735	0.924415	0.999048
ENSMUSG00000027204	Fbn1	47.7513	0.0755559	0.426722	0.177061	0.85946	0.999048
ENSMUSG00000027206	Cops2	3970.16	0.0948148	0.137304	0.690545	0.489852	0.999048
ENSMUSG00000027207	Galk2	106.3	-0.216596	0.357488	-0.605881	0.544594	0.999048
ENSMUSG00000027210	Meis2	30432.7	0.0520791	0.115687	0.450172	0.652587	0.999048
ENSMUSG00000027215	Cd82	56.6377	-0.753529	0.621548	-1.21234	0.225381	0.999048
ENSMUSG00000027220	Syt13	22.6365	0.237839	0.596562	0.398683	0.690127	0.999048
ENSMUSG00000027221	Chst1	4.71264	-0.757419	1.91437	-0.39565	0.692363	0.999048
ENSMUSG00000027222	Pex16	142.756	-0.126167	0.291372	-0.433011	0.665007	0.999048
ENSMUSG00000027223	Mapk8ip1	3.33999	-0.530958	1.93721	-0.274085	0.78402	0.999048
ENSMUSG00000027227	Sord	17.4269	-0.629966	0.742997	-0.847871	0.39651	0.999048
ENSMUSG00000027229	Terb2	4.89329	-0.395318	1.33298	-0.296567	0.766797	0.999048
ENSMUSG00000027233	Patl2	325.045	0.21686	0.203185	1.06731	0.285834	0.999048
ENSMUSG00000027236	Eif3j1	631.485	-0.0436039	0.22139	-0.196955	0.843863	0.999048
ENSMUSG00000027238	Frmd5	3293.48	-0.0536332	0.148676	-0.360739	0.718294	0.999048
ENSMUSG00000027239	Mdk	3.96638	-2.35679	2.29669	-1.02617	0.304813	0.999048
ENSMUSG00000027242	Wdr76	3028.3	0.140829	0.14213	0.990842	0.321763	0.999048
ENSMUSG00000027243	Harbi1	102.371	-0.136618	0.296033	-0.461496	0.644443	0.999048
ENSMUSG00000027245	Hypk	279.037	0.0459483	0.253176	0.181488	0.855985	0.999048
ENSMUSG00000027246	Ell3	10.6633	-0.838322	0.902943	-0.928433	0.353183	0.999048
ENSMUSG00000027247	Arhgap1	2576.65	0.0375737	0.1678	0.22392	0.82282	0.999048
ENSMUSG00000027249	F2	45.2226	-0.330594	0.502635	-0.657722	0.510717	0.999048
ENSMUSG00000027254	Map1a	19.29	-0.714208	0.849619	-0.840621	0.40056	0.999048
ENSMUSG00000027257	Pacsin3	39.3722	-0.54108	0.671848	-0.80536	0.420612	0.999048
ENSMUSG00000027259	Adal	27.4415	-0.76387	0.711521	-1.07357	0.283014	0.999048
ENSMUSG00000027263	Tubgcp4	209.012	-0.0535554	0.264104	-0.202781	0.839306	0.999048
ENSMUSG00000027270	Lamp5	18.3772	0.0540958	0.80872	0.0668906	0.946669	0.999048
ENSMUSG00000027272	Ubr1	541.574	0.0154524	0.192529	0.0802604	0.93603	0.999048
ENSMUSG00000027274	Mkks	34.0861	-0.385085	0.519212	-0.741672	0.458286	0.999048
ENSMUSG00000027284	Cdan1	150.4	-0.445585	0.369102	-1.20721	0.22735	0.999048
ENSMUSG00000027285	Haus2	53.4083	0.0993373	0.501025	0.198268	0.842835	0.999048
ENSMUSG00000027286	Lrrc57	5523.11	0.127202	0.128147	0.992626	0.320892	0.999048
ENSMUSG00000027287	Snap23	2751.13	0.119912	0.156974	0.763901	0.444926	0.999048
ENSMUSG00000027288	Zfp106	5923.03	0.00489265	0.152426	0.0320985	0.974394	0.999048
ENSMUSG00000027291	Vps39	1405.14	0.116281	0.140087	0.830062	0.406504	0.999048
ENSMUSG00000027293	Ehd4	7119.34	0.0252864	0.149017	0.169688	0.865256	0.999048
ENSMUSG00000027303	Ptpra	1365.75	-0.164529	0.192346	-0.85538	0.392341	0.999048
ENSMUSG00000027304	Rtf1	5372.65	0.0827798	0.182672	0.45316	0.650433	0.999048
ENSMUSG00000027306	Nusap1	1510.69	-0.110309	0.186038	-0.59294	0.553221	0.999048
ENSMUSG00000027309	Dnaaf9	6702.89	0.10188	0.145757	0.698971	0.48457	0.999048
ENSMUSG00000027315	Spint1	140.03	0.118115	0.297739	0.396707	0.691584	0.999048
ENSMUSG00000027316	Gfra4	327.218	0.0377599	0.220803	0.171012	0.864215	0.999048
ENSMUSG00000027317	Ppp1r14d	7.02478	0.670137	1.07116	0.625617	0.531566	0.999048
ENSMUSG00000027324	Rpusd2	10.1914	-0.450419	0.966553	-0.466006	0.641211	0.999048
ENSMUSG00000027326	Knl1	1446.11	0.0881097	0.190617	0.462235	0.643913	0.999048
ENSMUSG00000027327	1700037H04Rik	317.621	-0.192625	0.224297	-0.858796	0.390453	0.999048
ENSMUSG00000027329	Spef1	4.03948	-1.56697	1.59814	-0.980497	0.326841	0.999048
ENSMUSG00000027331	Knstrn	9062.59	0.149328	0.14639	1.02007	0.307697	0.999048
ENSMUSG00000027332	Ivd	1592.85	0.044089	0.139662	0.315683	0.752243	0.999048
ENSMUSG00000027333	Smox	3407.52	0.123458	0.143826	0.858386	0.390679	0.999048
ENSMUSG00000027339	Rassf2	7.38246	-0.385611	1.2649	-0.304854	0.760477	0.999048
ENSMUSG00000027340	Slc23a2	66171.1	0.0925956	0.163626	0.565898	0.571463	0.999048
ENSMUSG00000027341	Tmem230	1836.61	-0.0903095	0.159276	-0.567	0.570714	0.999048
ENSMUSG00000027342	Pcna	2628.28	0.158345	0.153365	1.03247	0.301853	0.999048
ENSMUSG00000027344	Fsip1	32.0042	-0.122048	0.663713	-0.183886	0.854103	0.999048
ENSMUSG00000027349	Fam98b	207.731	-0.0443182	0.287415	-0.154196	0.877455	0.999048
ENSMUSG00000027350	Chgb	4.31853	-1.06281	2.18722	-0.485919	0.627025	0.999048
ENSMUSG00000027351	Spred1	1684.85	0.0763103	0.143641	0.531255	0.595242	0.999048
ENSMUSG00000027355	Tmco5	9.44776	-0.799393	1.15319	-0.693201	0.488183	0.999048
ENSMUSG00000027356	Fermt1	18.8947	0.070651	0.795841	0.0887753	0.92926	0.999048
ENSMUSG00000027357	Crls1	1173.98	-0.0114666	0.144821	-0.0791779	0.936891	0.999048
ENSMUSG00000027359	Slc27a2	55.4863	0.487979	0.563876	0.865401	0.386819	0.999048
ENSMUSG00000027361	Gabpb1	2558.78	0.143821	0.130998	1.09788	0.272255	0.999048
ENSMUSG00000027365	Trpm7	519.001	0.0420916	0.164092	0.256513	0.797555	0.999048
ENSMUSG00000027368	Dusp2	17.9603	0.601095	0.684143	0.878611	0.379612	0.999048
ENSMUSG00000027371	Fahd2a	50.4911	-0.230686	0.461427	-0.499942	0.617116	0.999048
ENSMUSG00000027374	Mrps5	609.397	0.0161026	0.184202	0.0874184	0.930339	0.999048
ENSMUSG00000027375	Mal	13.1672	0.447229	0.884998	0.505345	0.613317	0.999048
ENSMUSG00000027376	Prom2	13.5997	-0.402501	1.59065	-0.253042	0.800236	0.999048
ENSMUSG00000027377	Mall	9.8187	-1.30025	1.27188	-1.0223	0.306637	0.999048
ENSMUSG00000027378	Nphp1	216.977	-0.107166	0.219476	-0.488283	0.625349	0.999048
ENSMUSG00000027379	Bub1	639.617	-0.0369565	0.157754	-0.234267	0.814778	0.999048
ENSMUSG00000027380	Acoxl	220.385	-0.100147	0.223064	-0.448962	0.653459	0.999048
ENSMUSG00000027381	Bcl2l11	2599.36	-0.0705476	0.118331	-0.596189	0.551049	0.999048
ENSMUSG00000027395	Polr1b	80.8773	-0.216966	0.362408	-0.598681	0.549386	0.999048
ENSMUSG00000027397	Slc20a1	2864.07	0.124453	0.159926	0.778189	0.436458	0.999048
ENSMUSG00000027405	Nop56	2380.6	0.0619428	0.145879	0.424619	0.671115	0.999048
ENSMUSG00000027408	Cpxm1	33.6903	-1.77313	2.50741	-0.707157	0.479469	0.999048
ENSMUSG00000027411	Vps16	104.596	-0.386661	0.40399	-0.957106	0.338514	0.999048
ENSMUSG00000027412	Lpin3	83.5165	0.32901	0.456393	0.720892	0.470976	0.999048
ENSMUSG00000027422	Rrbp1	851.92	-0.0470661	0.181206	-0.259738	0.795066	0.999048
ENSMUSG00000027424	Mgme1	298.489	-0.144562	0.229382	-0.630222	0.528549	0.999048
ENSMUSG00000027427	Polr3f	1385.78	0.106238	0.149692	0.709709	0.477884	0.999048
ENSMUSG00000027428	Rbbp9	137.146	-0.0861837	0.272819	-0.315901	0.752078	0.999048
ENSMUSG00000027430	Dtd1	55.6654	-0.41667	0.425304	-0.979698	0.327235	0.999048
ENSMUSG00000027433	Xrn2	7761.08	0.0183064	0.117162	0.156249	0.875837	0.999048
ENSMUSG00000027435	Cd93	3.56408	-0.0706668	2.1086	-0.0335136	0.973265	0.999048
ENSMUSG00000027438	Napb	46.632	-0.413284	0.493912	-0.836756	0.40273	0.999048
ENSMUSG00000027452	Acss1	7.8695	-1.75789	1.86991	-0.940093	0.34717	0.999048
ENSMUSG00000027454	Gins1	158.03	0.0932945	0.282871	0.329813	0.741541	0.999048
ENSMUSG00000027455	Nsfl1c	413.118	-0.106969	0.177804	-0.601613	0.547432	0.999048
ENSMUSG00000027456	Sdcbp2	52.231	0.46767	0.480493	0.973313	0.330398	0.999048
ENSMUSG00000027457	Snph	106.744	-0.470414	0.467689	-1.00583	0.314499	0.999048
ENSMUSG00000027459	Fam110a	30.7948	-0.524775	0.949823	-0.552498	0.580607	0.999048
ENSMUSG00000027465	Tbc1d20	422.974	-0.242326	0.205395	-1.1798	0.238078	0.999048
ENSMUSG00000027469	Tpx2	13068.3	0.108734	0.119992	0.906174	0.364844	0.999048
ENSMUSG00000027470	Mylk2	11.8206	-0.221286	1.2628	-0.175234	0.860895	0.999048
ENSMUSG00000027475	Kif3b	554.579	-0.00911272	0.187812	-0.0485204	0.961301	0.999048
ENSMUSG00000027478	Dnmt3b	1211.95	-0.0748512	0.254415	-0.294209	0.768598	0.999048
ENSMUSG00000027479	Mapre1	26210.5	0.0647947	0.127043	0.510022	0.610036	0.999048
ENSMUSG00000027488	Snta1	26.4655	-0.103314	0.613693	-0.168348	0.866309	0.999048
ENSMUSG00000027490	E2f1	12485.6	0.0547402	0.12896	0.424474	0.67122	0.999048
ENSMUSG00000027495	Fam210b	338.773	0.107929	0.2371	0.455203	0.648963	0.999048
ENSMUSG00000027496	Aurka	6983.64	0.100434	0.128165	0.783627	0.433259	0.999048
ENSMUSG00000027498	Cstf1	5882.77	0.0850971	0.149822	0.567988	0.570043	0.999048
ENSMUSG00000027499	Pkia	11.013	-0.179382	1.18662	-0.15117	0.879841	0.999048
ENSMUSG00000027502	Rtf2	1759.9	0.0676474	0.136189	0.496717	0.619389	0.999048
ENSMUSG00000027506	Tpd52	9656.51	0.0942147	0.127577	0.738491	0.460216	0.999048
ENSMUSG00000027514	Zbp1	4.63243	-1.52143	1.45778	-1.04367	0.296639	0.999048
ENSMUSG00000027519	Rab22a	1700.89	-0.0344533	0.19824	-0.173796	0.862026	0.999048
ENSMUSG00000027520	Zdbf2	40.4192	-0.562909	0.552132	-1.01952	0.307956	0.999048
ENSMUSG00000027522	Stx16	235.546	-0.0732009	0.222634	-0.328794	0.742311	0.999048
ENSMUSG00000027523	Gnas	1426.52	-0.137556	0.165888	-0.829213	0.406984	0.999048
ENSMUSG00000027525	Phactr3	773.524	-0.0529327	0.183379	-0.288652	0.772848	0.999048
ENSMUSG00000027540	Ptpn1	445.699	-0.0422741	0.178228	-0.237191	0.812508	0.999048
ENSMUSG00000027546	Atp9a	1260.37	-0.245637	0.246314	-0.997253	0.318642	0.999048
ENSMUSG00000027547	Sall4	26061.7	0.00349284	0.153954	0.0226875	0.9819	0.999048
ENSMUSG00000027550	Lrrcc1	1574.88	0.0326161	0.151737	0.214951	0.829806	0.999048
ENSMUSG00000027551	Zfp64	128.3	0.130281	0.337431	0.386098	0.699424	0.999048
ENSMUSG00000027552	E2f5	57153.7	0.134616	0.126495	1.0642	0.287237	0.999048
ENSMUSG00000027560	Dok5	4.72805	0.620108	1.34729	0.460262	0.645328	0.999048
ENSMUSG00000027566	Psma7	9683.02	-0.044834	0.126879	-0.353359	0.723819	0.999048
ENSMUSG00000027568	Ntsr1	9.27659	0.894621	0.95925	0.932626	0.351013	0.999048
ENSMUSG00000027569	Mrgbp	347.421	-0.185133	0.191825	-0.965117	0.334486	0.999048
ENSMUSG00000027570	Col9a3	979.126	0.164966	0.191616	0.860919	0.389282	0.999048
ENSMUSG00000027573	Gid8	813.255	0.0841273	0.176521	0.476585	0.633658	0.999048
ENSMUSG00000027580	Helz2	4.89778	-1.49575	2.45954	-0.608143	0.543092	0.999048
ENSMUSG00000027583	Zbtb46	4178.69	-0.0271471	0.12413	-0.2187	0.826884	0.999048
ENSMUSG00000027589	Pcmtd2	243.123	-0.403485	0.341425	-1.18177	0.237299	0.999048
ENSMUSG00000027593	Raly	2800.43	0.0194075	0.135979	0.142724	0.886508	0.999048
ENSMUSG00000027597	Ahcy	33.3724	-0.381261	0.516783	-0.737758	0.460661	0.999048
ENSMUSG00000027598	Itch	1324.12	0.159504	0.16878	0.945041	0.344638	0.999048
ENSMUSG00000027599	Armc1	2487.35	0.0430532	0.141616	0.304014	0.761117	0.999048
ENSMUSG00000027601	Mtfr1	2174.12	0.0425479	0.19013	0.223783	0.822926	0.999048
ENSMUSG00000027603	Ggt7	13.784	-1.59807	1.32278	-1.20811	0.227004	0.999048
ENSMUSG00000027605	Acss2	32.4045	-0.860536	0.78908	-1.09056	0.275468	0.999048
ENSMUSG00000027606	Dnajc5b	179.643	0.0442052	0.255454	0.173046	0.862616	0.999048
ENSMUSG00000027612	Mmp24	484.745	0.222828	0.231247	0.963596	0.335248	0.999048
ENSMUSG00000027613	Eif6	1368.82	-0.0753363	0.155919	-0.483176	0.628971	0.999048
ENSMUSG00000027615	Hps3	773.84	0.074805	0.296488	0.252304	0.800806	0.999048
ENSMUSG00000027620	Rbm39	6770.83	0.10825	0.135607	0.798262	0.424719	0.999048
ENSMUSG00000027624	Epb41l1	52.7451	-0.497001	0.727067	-0.683569	0.494247	0.999048
ENSMUSG00000027630	Tbl1xr1	5050.53	0.0605695	0.128678	0.470706	0.63785	0.999048
ENSMUSG00000027634	Ndrg3	127.465	-0.078103	0.422075	-0.185045	0.853194	0.999048
ENSMUSG00000027636	Sla2	61.8383	-0.1165	0.410446	-0.283838	0.776534	0.999048
ENSMUSG00000027637	Rab5if	413.523	-0.233218	0.270352	-0.862644	0.388333	0.999048
ENSMUSG00000027639	Samhd1	1192.86	-0.0313664	0.148619	-0.211053	0.832846	0.999048
ENSMUSG00000027641	Rbl1	1502.98	-0.0189618	0.17477	-0.108496	0.913602	0.999048
ENSMUSG00000027650	Tti1	3293.67	0.218371	0.192646	1.13354	0.256989	0.999048
ENSMUSG00000027652	Ralgapb	3520.9	0.0686683	0.159272	0.431138	0.666368	0.999048
ENSMUSG00000027654	Fam83d	1525.97	0.14133	0.160234	0.882025	0.377763	0.999048
ENSMUSG00000027655	Dhx35	339.444	0.145279	0.267188	0.543735	0.586624	0.999048
ENSMUSG00000027656	Ccn5	19.8336	-2.82809	3.44615	-0.820652	0.411844	0.999048
ENSMUSG00000027660	Skil	155.235	-0.836815	1.04737	-0.798971	0.424307	0.999048
ENSMUSG00000027663	Zmat3	39.7064	0.162906	0.530417	0.307129	0.758745	0.999048
ENSMUSG00000027665	Pik3ca	2610.74	0.0475709	0.171491	0.277396	0.781476	0.999048
ENSMUSG00000027669	Gnb4	4550.4	0.0235414	0.145701	0.161574	0.871642	0.999048
ENSMUSG00000027673	Ndufb5	193.874	-0.137563	0.321309	-0.428134	0.668554	0.999048
ENSMUSG00000027674	Pex5l	4.9535	0.139025	1.25684	0.110615	0.911922	0.999048
ENSMUSG00000027676	Ccdc39	5.70893	-1.08772	1.25987	-0.863358	0.387941	0.999048
ENSMUSG00000027678	Ncoa3	12454.9	0.0130343	0.201532	0.0646761	0.948432	0.999048
ENSMUSG00000027679	Dnajc19	199.871	-0.29802	0.264238	-1.12785	0.259385	0.999048
ENSMUSG00000027680	Fxr1	4159.74	0.00570288	0.148542	0.0383924	0.969375	0.999048
ENSMUSG00000027684	Mecom	50.1893	0.132744	0.503287	0.263754	0.79197	0.999048
ENSMUSG00000027692	Tnik	297.189	-0.17022	0.223131	-0.762869	0.445541	0.999048
ENSMUSG00000027695	Pld1	38314.9	0.0687632	0.15592	0.441015	0.659202	0.999048
ENSMUSG00000027698	Nceh1	12126.5	0.0615347	0.136758	0.449955	0.652743	0.999048
ENSMUSG00000027699	Ect2	12416.1	0.0755246	0.137207	0.550445	0.582015	0.999048
ENSMUSG00000027702	Lrrc34	48.5652	0.125957	0.457226	0.275481	0.782947	0.999048
ENSMUSG00000027703	Lrriq4	79.0911	0.233558	0.343093	0.680742	0.496035	0.999048
ENSMUSG00000027706	Sec62	3499.24	-0.080084	0.171528	-0.466886	0.640581	0.999048
ENSMUSG00000027708	Dcun1d1	7772.81	0.159021	0.134983	1.17808	0.238763	0.999048
ENSMUSG00000027709	Mccc1	48.3211	-0.482356	0.529777	-0.910489	0.362565	0.999048
ENSMUSG00000027710	Acad9	283.223	-0.0990134	0.264489	-0.374357	0.708139	0.999048
ENSMUSG00000027715	Ccna2	19413.9	0.11503	0.111524	1.03143	0.302337	0.999048
ENSMUSG00000027716	Trpc3	31.4999	-0.387788	0.601667	-0.644523	0.519236	0.999048
ENSMUSG00000027722	Spata5	462.527	-0.0188108	0.238548	-0.0788554	0.937148	0.999048
ENSMUSG00000027737	Slc7a11	8786.81	0.165691	0.142935	1.1592	0.246373	0.999048
ENSMUSG00000027739	Rab33b	783.026	0.134744	0.153991	0.87501	0.381568	0.999048
ENSMUSG00000027742	Cog6	575.521	-0.194299	0.204323	-0.950942	0.341634	0.999048
ENSMUSG00000027746	Ufm1	1501.25	0.176289	0.184719	0.954363	0.3399	0.999048
ENSMUSG00000027748	Trpc4	1632.95	-0.0138407	0.154388	-0.0896491	0.928566	0.999048
ENSMUSG00000027751	Supt20	405.99	0.1174	0.217366	0.540104	0.589125	0.999048
ENSMUSG00000027761	Aadac	124.775	-0.115432	0.282718	-0.408294	0.683058	0.999048
ENSMUSG00000027765	P2ry1	63.1207	-0.103583	0.524456	-0.197507	0.843431	0.999048
ENSMUSG00000027774	Gfm1	5214.35	0.105935	0.126556	0.837063	0.402557	0.999048
ENSMUSG00000027775	Mfsd1	5116.94	0.0373108	0.154784	0.24105	0.809516	0.999048
ENSMUSG00000027777	Schip1	30.7033	0.401877	0.562232	0.714789	0.47474	0.999048
ENSMUSG00000027778	Ift80	894.364	0.0399869	0.231139	0.172999	0.862652	0.999048
ENSMUSG00000027784	Ppm1l	731.735	0.0521421	0.225714	0.231009	0.817307	0.999048
ENSMUSG00000027787	Nmd3	5951.49	0.0540022	0.14527	0.371736	0.710089	0.999048
ENSMUSG00000027792	Bche	42.89	-0.0389267	0.641334	-0.0606964	0.951601	0.999048
ENSMUSG00000027796	Smad9	18.2652	0.0983296	0.675326	0.145603	0.884235	0.999048
ENSMUSG00000027799	Nbea	1493.91	0.12653	0.152143	0.831657	0.405603	0.999048
ENSMUSG00000027801	Tm4sf4	5.01242	-0.8911	1.58939	-0.560655	0.575032	0.999048
ENSMUSG00000027804	Ppid	1321.35	0.050978	0.139694	0.364928	0.715165	0.999048
ENSMUSG00000027806	Tsc22d2	9094.29	0.011546	0.148994	0.0774932	0.938231	0.999048
ENSMUSG00000027808	Serp1	1997.5	-0.203432	0.167511	-1.21444	0.224581	0.999048
ENSMUSG00000027810	Eif2a	1714.9	0.0385998	0.148676	0.259623	0.795154	0.999048
ENSMUSG00000027822	Slc33a1	678.211	-0.0817752	0.213025	-0.383876	0.70107	0.999048
ENSMUSG00000027823	Gmps	825.727	-0.0973286	0.150369	-0.647266	0.51746	0.999048
ENSMUSG00000027824	Vmn2r1	22.0363	0.657441	0.691299	0.951022	0.341593	0.999048
ENSMUSG00000027827	Kcnab1	90.0034	0.179269	0.378903	0.473125	0.636124	0.999048
ENSMUSG00000027828	Ssr3	8814.91	-0.0435812	0.140495	-0.310197	0.756411	0.999048
ENSMUSG00000027829	Ccnl1	3609.14	0.0262451	0.122029	0.215073	0.82971	0.999048
ENSMUSG00000027831	Veph1	20.7497	0.213433	0.641381	0.33277	0.739308	0.999048
ENSMUSG00000027832	Ptx3	583.702	-0.879609	1.30227	-0.675444	0.499394	0.999048
ENSMUSG00000027833	Shox2	151.669	-0.145731	0.285445	-0.510541	0.609673	0.999048
ENSMUSG00000027834	Serpini1	3152	0.0155414	0.157272	0.0988185	0.921282	0.999048
ENSMUSG00000027835	Pdcd10	151.07	-0.103386	0.292396	-0.353582	0.723652	0.999048
ENSMUSG00000027840	Wnt2b	3.78721	-0.664086	1.67411	-0.39668	0.691604	0.999048
ENSMUSG00000027843	Ptpn22	892.585	0.137441	0.151116	0.909505	0.363084	0.999048
ENSMUSG00000027845	Dclre1b	337.917	0.107881	0.189665	0.568795	0.569495	0.999048
ENSMUSG00000027848	Olfml3	15.0413	-0.373956	0.957172	-0.390688	0.696028	0.999048
ENSMUSG00000027852	Nras	3103.28	0.0306154	0.125249	0.244437	0.806893	0.999048
ENSMUSG00000027861	Casq2	430.556	-0.0336011	0.20272	-0.165751	0.868353	0.999048
ENSMUSG00000027864	Ptgfrn	150.532	0.284896	0.265663	1.0724	0.283542	0.999048
ENSMUSG00000027865	Gdap2	1467.28	0.167494	0.142618	1.17442	0.240227	0.999048
ENSMUSG00000027867	Spag17	5.78067	-0.0668365	1.25776	-0.0531392	0.957621	0.999048
ENSMUSG00000027878	Notch2	346.525	-0.266439	0.308697	-0.863108	0.388078	0.999048
ENSMUSG00000027879	Sec22b	1761.36	0.0833434	0.143159	0.582176	0.560448	0.999048
ENSMUSG00000027881	Prpf38b	4234.15	0.0608448	0.134055	0.453879	0.649916	0.999048
ENSMUSG00000027883	Gpsm2	479.296	0.176013	0.218814	0.804395	0.421169	0.999048
ENSMUSG00000027884	Clcc1	5395.01	-0.0244765	0.150986	-0.16211	0.871219	0.999048
ENSMUSG00000027890	Gstm4	9.44642	-0.986794	1.15925	-0.851232	0.39464	0.999048
ENSMUSG00000027893	Ahcyl1	1484.82	0.0519165	0.148537	0.349519	0.726699	0.999048
ENSMUSG00000027896	Slc16a4	15.5295	-0.888592	0.779142	-1.14048	0.254088	0.999048
ENSMUSG00000027900	Dram2	1759.37	0.0353153	0.159566	0.221321	0.824842	0.999048
ENSMUSG00000027932	Slc27a3	29.5205	-0.751707	0.885602	-0.848809	0.395988	0.999048
ENSMUSG00000027933	Ints3	1848.31	0.210907	0.27936	0.754964	0.450271	0.999048
ENSMUSG00000027936	Crtc2	481.615	-0.0410121	0.225592	-0.181798	0.855741	0.999048
ENSMUSG00000027937	Jtb	225.978	-0.12675	0.255253	-0.496568	0.619493	0.999048
ENSMUSG00000027939	Nup210l	5.81418	-0.543239	1.57933	-0.343969	0.73087	0.999048
ENSMUSG00000027940	Tpm3	1269.44	0.0984648	0.16037	0.613987	0.539224	0.999048
ENSMUSG00000027942	4933434E20Rik	102.953	-0.131252	0.311658	-0.421141	0.673652	0.999048
ENSMUSG00000027944	Hax1	1218.26	0.105754	0.19636	0.538572	0.590182	0.999048
ENSMUSG00000027947	Il6ra	28.2366	-0.456086	0.571564	-0.797962	0.424892	0.999048
ENSMUSG00000027951	Adar	1571.98	0.189204	0.218186	0.867166	0.385851	0.999048
ENSMUSG00000027954	Efna1	3184.78	0.0847292	0.160847	0.526768	0.598355	0.999048
ENSMUSG00000027955	Gask1b	50.1506	-0.732914	1.85634	-0.394817	0.692978	0.999048
ENSMUSG00000027957	Slc35a3	1084.38	0.132356	0.164098	0.806567	0.419916	0.999048
ENSMUSG00000027959	Sass6	128.046	-0.0193243	0.30803	-0.0627349	0.949978	0.999048
ENSMUSG00000027963	Extl2	62.026	-0.457546	0.44866	-1.0198	0.307821	0.999048
ENSMUSG00000027966	Col11a1	6.35236	-0.584813	1.818	-0.321679	0.747696	0.999048
ENSMUSG00000027968	Larp7	2014.89	-0.0679752	0.171316	-0.396784	0.691527	0.999048
ENSMUSG00000027978	Prss12	25.6238	-0.730714	0.661517	-1.1046	0.269332	0.999048
ENSMUSG00000027981	Rnpc3	331.06	-0.198995	0.209101	-0.951668	0.341265	0.999048
ENSMUSG00000027983	Cyp2u1	115.487	0.0473299	0.308257	0.15354	0.877972	0.999048
ENSMUSG00000027984	Hadh	343.671	-0.206047	0.26316	-0.782973	0.433643	0.999048
ENSMUSG00000027985	Lef1	10145.2	0.13422	0.114081	1.17654	0.239381	0.999048
ENSMUSG00000027993	Trim2	24.1845	-0.435835	0.733511	-0.594177	0.552394	0.999048
ENSMUSG00000027994	Mcub	542.688	-0.0288742	0.192114	-0.150297	0.88053	0.999048
ENSMUSG00000027996	Sfrp2	210.809	-2.32724	2.1239	-1.09574	0.273194	0.999048
ENSMUSG00000027999	Pla2g12a	2601.65	0.117314	0.143267	0.818848	0.412873	0.999048
ENSMUSG00000028005	Gucy1b1	11.9601	-0.985352	0.877735	-1.12261	0.261604	0.999048
ENSMUSG00000028007	Snx7	216.881	-0.198768	0.239199	-0.830974	0.405988	0.999048
ENSMUSG00000028010	Gar1	2311.44	0.124067	0.14884	0.833563	0.404527	0.999048
ENSMUSG00000028011	Tdo2	64.3935	-0.236599	0.488313	-0.484523	0.628015	0.999048
ENSMUSG00000028012	Rrh	94.1595	0.253175	0.320456	0.790044	0.429502	0.999048
ENSMUSG00000028013	Ppa2	1194.3	0.0368212	0.167719	0.219541	0.826229	0.999048
ENSMUSG00000028015	Ctso	35.273	-1.00507	0.89263	-1.12596	0.260181	0.999048
ENSMUSG00000028016	Ints12	2870.29	-0.0680873	0.14006	-0.48613	0.626875	0.999048
ENSMUSG00000028017	Egf	2784.68	-0.0199191	0.14066	-0.141612	0.887387	0.999048
ENSMUSG00000028018	Gstcd	682.608	-0.0148627	0.36498	-0.0407219	0.967518	0.999048
ENSMUSG00000028020	Glrb	78.8819	0.31652	0.381004	0.830754	0.406113	0.999048
ENSMUSG00000028023	Pitx2	221.063	-0.110745	0.297076	-0.372784	0.70931	0.999048
ENSMUSG00000028029	Aimp1	124.413	-0.133875	0.324557	-0.412486	0.679983	0.999048
ENSMUSG00000028030	Tbck	962.092	0.0553872	0.171552	0.322859	0.746802	0.999048
ENSMUSG00000028032	Papss1	10836.2	0.0432737	0.125856	0.343836	0.73097	0.999048
ENSMUSG00000028034	Fubp1	2765.27	-0.0338847	0.167416	-0.202398	0.839605	0.999048
ENSMUSG00000028035	Dnajb4	24578.3	0.0479148	0.156107	0.306935	0.758893	0.999048
ENSMUSG00000028036	Ptgfr	13.4733	0.0932904	1.18658	0.0786211	0.937334	0.999048
ENSMUSG00000028039	Efna3	11.3598	-0.630996	0.874171	-0.721822	0.470404	0.999048
ENSMUSG00000028040	Efna4	483.55	0.0203172	0.233204	0.0871219	0.930575	0.999048
ENSMUSG00000028041	Adam15	30.9365	-0.923888	0.878174	-1.05206	0.292774	0.999048
ENSMUSG00000028042	Zbtb7b	210.572	-0.128172	0.251142	-0.510358	0.609801	0.999048
ENSMUSG00000028047	Thbs3	4.82452	-2.3905	2.19172	-1.09069	0.275408	0.999048
ENSMUSG00000028049	Scamp3	1021.24	-0.0963808	0.224355	-0.42959	0.667494	0.999048
ENSMUSG00000028053	Ash1l	564.963	-0.190619	0.21516	-0.885943	0.375648	0.999048
ENSMUSG00000028059	Arhgef2	80.9877	-0.644583	0.692178	-0.93124	0.35173	0.999048
ENSMUSG00000028060	Khdc4	4436.61	0.100057	0.118878	0.841675	0.39997	0.999048
ENSMUSG00000028063	Lmna	5007.54	-0.0514896	0.168186	-0.306147	0.759493	0.999048
ENSMUSG00000028064	Sema4a	6.67769	-1.67408	1.75524	-0.95376	0.340205	0.999048
ENSMUSG00000028066	Pmf1	783.844	0.220982	0.19198	1.15107	0.249704	0.999048
ENSMUSG00000028068	Iqgap3	5521.65	0.23272	0.22491	1.03472	0.300798	0.999048
ENSMUSG00000028069	Gpatch4	309.585	-0.0744101	0.22277	-0.334022	0.738363	0.999048
ENSMUSG00000028071	Sh2d2a	8.30691	0.16979	1.02857	0.165074	0.868886	0.999048
ENSMUSG00000028073	Pear1	57.2064	-0.209207	0.455464	-0.459328	0.645999	0.999048
ENSMUSG00000028076	Cd1d1	251.65	0.0656392	0.268523	0.244445	0.806886	0.999048
ENSMUSG00000028078	Dclk2	48563.1	0.113911	0.174945	0.651126	0.514965	0.999048
ENSMUSG00000028080	Lrba	432.589	-0.0606452	0.16982	-0.357115	0.721006	0.999048
ENSMUSG00000028082	Sh3d19	1953.56	0.170268	0.160863	1.05847	0.289842	0.999048
ENSMUSG00000028085	Gatb	80.6624	0.16438	0.362883	0.452984	0.650561	0.999048
ENSMUSG00000028086	Fbxw7	629.157	0.161464	0.16883	0.956374	0.338883	0.999048
ENSMUSG00000028088	Fmo5	121.961	0.303462	0.334376	0.907545	0.364119	0.999048
ENSMUSG00000028089	Chd1l	208.667	0.0915318	0.280624	0.326172	0.744294	0.999048
ENSMUSG00000028096	Gpr89	126.37	0.311935	0.298791	1.04399	0.296489	0.999048
ENSMUSG00000028098	Rnf115	1985.73	0.0578682	0.129378	0.44728	0.654673	0.999048
ENSMUSG00000028099	Polr3c	141.568	-0.0837417	0.31329	-0.267298	0.78924	0.999048
ENSMUSG00000028100	Nudt17	5.61138	-0.97438	1.42741	-0.682621	0.494847	0.999048
ENSMUSG00000028101	Pias3	68.9319	-0.196684	0.464338	-0.423579	0.671873	0.999048
ENSMUSG00000028102	Pex11b	170.476	-0.046748	0.269155	-0.173684	0.862114	0.999048
ENSMUSG00000028104	Polr3gl	27.581	-0.122745	0.611749	-0.200646	0.840975	0.999048
ENSMUSG00000028106	Rprd2	891.546	-0.0338799	0.165851	-0.204279	0.838136	0.999048
ENSMUSG00000028108	Ecm1	72.7044	-0.835885	1.26825	-0.659084	0.509842	0.999048
ENSMUSG00000028109	Hormad1	16.152	0.124081	0.798601	0.155372	0.876528	0.999048
ENSMUSG00000028121	Bcar3	1766.16	0.190466	0.162256	1.17386	0.24045	0.999048
ENSMUSG00000028124	Gclm	2721.84	0.140506	0.123256	1.13996	0.254305	0.999048
ENSMUSG00000028125	Abca4	27.7612	-0.452846	0.65816	-0.688048	0.491423	0.999048
ENSMUSG00000028126	Pip5k1a	210.041	-0.0553164	0.250231	-0.221062	0.825045	0.999048
ENSMUSG00000028127	Abcd3	223.39	0.14139	0.372713	0.379355	0.704425	0.999048
ENSMUSG00000028132	Tlcd4	235.131	-0.0386702	0.307534	-0.125743	0.899935	0.999048
ENSMUSG00000028133	Rwdd3	13.626	-0.536144	0.827381	-0.648002	0.516984	0.999048
ENSMUSG00000028137	Celf3	208.616	-0.140029	0.247212	-0.566434	0.571099	0.999048
ENSMUSG00000028141	Oaz3	15.1357	0.131326	0.830083	0.158208	0.874293	0.999048
ENSMUSG00000028152	Tspan5	7444.84	-0.0356561	0.131844	-0.270441	0.786821	0.999048
ENSMUSG00000028156	Eif4e	5237.8	0.128991	0.123366	1.04559	0.295749	0.999048
ENSMUSG00000028159	Dapp1	732.386	0.0515621	0.158829	0.324638	0.745455	0.999048
ENSMUSG00000028161	Ppp3ca	892.093	-0.176131	0.231831	-0.759739	0.447411	0.999048
ENSMUSG00000028163	Nfkb1	298.886	-0.18566	0.278801	-0.665921	0.505461	0.999048
ENSMUSG00000028165	Cisd2	1866.66	0.179928	0.180758	0.995408	0.319538	0.999048
ENSMUSG00000028173	Wls	565.768	0.342995	0.311688	1.10044	0.271139	0.999048
ENSMUSG00000028175	Depdc1a	30.9314	-0.103685	0.603515	-0.171803	0.863593	0.999048
ENSMUSG00000028179	Cth	980.262	-0.149828	0.195911	-0.764778	0.444404	0.999048
ENSMUSG00000028180	Zranb2	1771.09	0.0871076	0.13992	0.622554	0.533577	0.999048
ENSMUSG00000028182	Lrriq3	1258.52	0.121854	0.148593	0.820051	0.412187	0.999048
ENSMUSG00000028184	Adgrl2	638.865	-0.202152	0.213596	-0.946423	0.343933	0.999048
ENSMUSG00000028187	Rpf1	1499.76	0.173859	0.145641	1.19375	0.232576	0.999048
ENSMUSG00000028188	Spata1	171.546	-0.0118093	0.329544	-0.0358353	0.971414	0.999048
ENSMUSG00000028189	Ctbs	1273.57	0.0569047	0.149849	0.379747	0.704133	0.999048
ENSMUSG00000028191	Bcl10	532.051	-0.193715	0.210044	-0.922256	0.356395	0.999048
ENSMUSG00000028194	Ddah1	27.7937	-0.216293	0.581467	-0.371978	0.70991	0.999048
ENSMUSG00000028195	Ccn1	16.7007	-0.0331832	0.82794	-0.0400793	0.96803	0.999048
ENSMUSG00000028197	Col24a1	596.626	-0.0834896	0.180862	-0.46162	0.644354	0.999048
ENSMUSG00000028199	Cryz	31.6714	0.0240123	0.597142	0.040212	0.967924	0.999048
ENSMUSG00000028207	Asph	2283.55	-0.0764783	0.170137	-0.449509	0.653064	0.999048
ENSMUSG00000028211	Trp53inp1	8842.76	0.103651	0.170433	0.608159	0.543082	0.999048
ENSMUSG00000028212	Ccne2	2433.4	0.0973184	0.133267	0.73025	0.465238	0.999048
ENSMUSG00000028214	Gem	122.448	-0.0376149	0.314905	-0.119448	0.90492	0.999048
ENSMUSG00000028217	Cdh17	39.3991	0.0979803	0.496895	0.197185	0.843683	0.999048
ENSMUSG00000028218	Cibar1	449.536	0.0328339	0.238132	0.137881	0.890334	0.999048
ENSMUSG00000028221	Pip4p2	620.666	0.0559891	0.1649	0.339533	0.734208	0.999048
ENSMUSG00000028222	Calb1	383.05	0.162747	0.237822	0.684321	0.493772	0.999048
ENSMUSG00000028224	Nbn	547.563	-0.120063	0.165783	-0.724218	0.468932	0.999048
ENSMUSG00000028232	Tmem68	2117.91	-0.128519	0.172969	-0.743022	0.457468	0.999048
ENSMUSG00000028238	Atp6v0d2	19.9859	-0.682981	0.740671	-0.922111	0.356471	0.999048
ENSMUSG00000028240	Cyp7a1	21.344	-0.683974	0.740618	-0.923517	0.355738	0.999048
ENSMUSG00000028243	Ubxn2b	426.045	-0.109326	0.219756	-0.497488	0.618845	0.999048
ENSMUSG00000028246	Faxc	227.033	-0.150954	0.287423	-0.525198	0.599446	0.999048
ENSMUSG00000028247	Coq3	349.267	0.117805	0.193877	0.607629	0.543433	0.999048
ENSMUSG00000028248	Pnisr	2770.03	-0.109062	0.133111	-0.819331	0.412598	0.999048
ENSMUSG00000028249	Sdcbp	3683.04	0.0277456	0.14615	0.189844	0.849431	0.999048
ENSMUSG00000028251	Tstd3	4.23489	-2.00923	1.68413	-1.19304	0.232853	0.999048
ENSMUSG00000028252	Ccnc	455.272	-0.136312	0.206068	-0.661493	0.508296	0.999048
ENSMUSG00000028256	Odf2l	1440.77	0.0458526	0.159608	0.287282	0.773896	0.999048
ENSMUSG00000028259	Fhl5	32.4842	0.225051	0.538375	0.418019	0.675933	0.999048
ENSMUSG00000028261	Ndufaf4	2060.03	0.117423	0.192991	0.608436	0.542898	0.999048
ENSMUSG00000028264	Spaca1	12.3383	0.420275	0.804591	0.522346	0.601429	0.999048
ENSMUSG00000028273	Pdlim5	1704.31	-0.0777039	0.175793	-0.44202	0.658474	0.999048
ENSMUSG00000028274	Rngtt	258.947	-0.104223	0.23954	-0.435096	0.663493	0.999048
ENSMUSG00000028277	Ube2j1	833.055	-0.19733	0.163207	-1.20908	0.226632	0.999048
ENSMUSG00000028291	Akirin2	18197.2	0.106707	0.140223	0.760983	0.446667	0.999048
ENSMUSG00000028292	Rars2	72.5819	-0.256771	0.413227	-0.62138	0.53435	0.999048
ENSMUSG00000028293	Slc35a1	3980.15	0.0670723	0.139926	0.479342	0.631695	0.999048
ENSMUSG00000028294	Cfap206	27.5317	0.280281	0.585641	0.478588	0.632232	0.999048
ENSMUSG00000028309	Rnf20	6131.17	0.0439926	0.112609	0.390667	0.696044	0.999048
ENSMUSG00000028318	Polr1e	72.3249	-0.335929	0.380524	-0.882805	0.377342	0.999048
ENSMUSG00000028322	Exosc3	2335.47	0.133991	0.14516	0.923051	0.355981	0.999048
ENSMUSG00000028327	Stra6l	720.301	0.164997	0.209598	0.787209	0.43116	0.999048
ENSMUSG00000028328	Tmod1	11.0004	0.220521	1.04384	0.211259	0.832685	0.999048
ENSMUSG00000028329	Xpa	151.128	-0.0813174	0.292146	-0.278345	0.780748	0.999048
ENSMUSG00000028332	Hemgn	6.45504	0.74504	1.18377	0.629377	0.529102	0.999048
ENSMUSG00000028333	Anp32b	10178.9	0.16595	0.146668	1.13146	0.257861	0.999048
ENSMUSG00000028337	Coro2a	428.82	-0.0392571	0.24829	-0.15811	0.87437	0.999048
ENSMUSG00000028343	Erp44	4541.52	-0.20341	0.181397	-1.12135	0.262138	0.999048
ENSMUSG00000028344	Invs	47.4293	0.374679	0.488275	0.767354	0.442871	0.999048
ENSMUSG00000028345	Tex10	2309.57	0.0504969	0.137872	0.36626	0.714171	0.999048
ENSMUSG00000028347	Tmeff1	18.6083	0.737343	0.859979	0.857396	0.391226	0.999048
ENSMUSG00000028358	Zfp618	1662.28	-0.0237822	0.208396	-0.11412	0.909142	0.999048
ENSMUSG00000028364	Tnc	462.076	-0.239416	0.411468	-0.581858	0.560663	0.999048
ENSMUSG00000028373	Astn2	4.69508	1.27355	1.34104	0.949674	0.342278	0.999048
ENSMUSG00000028378	Ptgr1	53.6788	-0.347281	0.548834	-0.632761	0.52689	0.999048
ENSMUSG00000028382	Ptbp3	2306	0.0254657	0.147783	0.172318	0.863187	0.999048
ENSMUSG00000028391	Wdr31	76.6941	0.133755	0.439312	0.304464	0.760774	0.999048
ENSMUSG00000028392	Bspry	283.763	0.0988797	0.293073	0.33739	0.735823	0.999048
ENSMUSG00000028394	Pole3	11814.6	0.0213371	0.126274	0.168974	0.865817	0.999048
ENSMUSG00000028397	Kdm4c	29.3097	-0.291088	0.96053	-0.30305	0.761852	0.999048
ENSMUSG00000028398	Dmac1	132.706	-0.365204	0.341938	-1.06804	0.285503	0.999048
ENSMUSG00000028402	Mpdz	4316.5	0.0233514	0.196293	0.118962	0.905305	0.999048
ENSMUSG00000028403	Zdhhc21	103.046	-0.0835258	0.326774	-0.255607	0.798254	0.999048
ENSMUSG00000028405	Aco1	232.45	-0.264946	0.25328	-1.04606	0.295532	0.999048
ENSMUSG00000028407	Smim27	18.6176	-0.802805	0.762823	-1.05241	0.29261	0.999048
ENSMUSG00000028411	Aptx	88.8675	-0.364715	0.374508	-0.973851	0.33013	0.999048
ENSMUSG00000028412	Slc44a1	5183.07	-0.0605261	0.130793	-0.462763	0.643535	0.999048
ENSMUSG00000028414	Fktn	427.504	0.0152993	0.174444	0.0877029	0.930113	0.999048
ENSMUSG00000028419	Chmp5	2645.14	0.0748939	0.16733	0.447581	0.654456	0.999048
ENSMUSG00000028420	Tmem38b	3305.2	-0.00965644	0.157785	-0.0612001	0.9512	0.999048
ENSMUSG00000028423	Nfx1	695.51	0.10863	0.202259	0.537086	0.591208	0.999048
ENSMUSG00000028426	Rad23b	4068.14	0.0274829	0.146344	0.187796	0.851036	0.999048
ENSMUSG00000028430	Nol6	478.833	0.0253349	0.278239	0.0910546	0.927449	0.999048
ENSMUSG00000028433	Ubap2	2516.99	0.133733	0.203737	0.6564	0.511567	0.999048
ENSMUSG00000028434	Epb41l4b	1212.15	0.125478	0.219292	0.572195	0.56719	0.999048
ENSMUSG00000028436	Dcaf12	20848.8	0.0990292	0.146263	0.677063	0.498366	0.999048
ENSMUSG00000028437	Ubap1	514.615	-0.00479799	0.186089	-0.0257833	0.97943	0.999048
ENSMUSG00000028438	Kif24	914.808	0.199426	0.197384	1.01035	0.312329	0.999048
ENSMUSG00000028439	Fam219a	25.5114	0.676049	0.633598	1.067	0.285972	0.999048
ENSMUSG00000028443	Nudt2	221.208	-0.13764	0.222333	-0.619068	0.535871	0.999048
ENSMUSG00000028445	Enho	19.6245	-0.254307	0.720779	-0.352823	0.724221	0.999048
ENSMUSG00000028447	Dctn3	604.754	0.0752578	0.227928	0.330182	0.741262	0.999048
ENSMUSG00000028452	Vcp	1576.56	-0.151909	0.156497	-0.970684	0.331705	0.999048
ENSMUSG00000028453	Fancg	1396.89	0.0481916	0.169205	0.284812	0.775788	0.999048
ENSMUSG00000028455	Stoml2	7381.05	0.0583187	0.128329	0.454448	0.649506	0.999048
ENSMUSG00000028456	Unc13b	5992.32	0.0666218	0.141609	0.470462	0.638025	0.999048
ENSMUSG00000028457	Atp8b5	30.9759	-0.0274005	0.678117	-0.0404067	0.967769	0.999048
ENSMUSG00000028459	Cd72	5.3921	-0.84536	1.48138	-0.570655	0.568233	0.999048
ENSMUSG00000028463	Car9	132.789	-0.289689	0.32541	-0.890227	0.373344	0.999048
ENSMUSG00000028466	Creb3	171.601	-0.925802	0.920491	-1.00577	0.314526	0.999048
ENSMUSG00000028468	Rgp1	342.657	-0.0488	0.205842	-0.237075	0.812598	0.999048
ENSMUSG00000028475	Spaar	15.181	0.0564424	0.823796	0.0685151	0.945376	0.999048
ENSMUSG00000028478	Clta	230.012	-0.265803	0.263877	-1.0073	0.313791	0.999048
ENSMUSG00000028479	Gne	163.431	-0.183385	0.311005	-0.589653	0.555424	0.999048
ENSMUSG00000028480	Glipr2	5.2602	0.0857325	1.22666	0.0698912	0.94428	0.999048
ENSMUSG00000028483	Snapc3	202.849	0.205931	0.271119	0.759559	0.447518	0.999048
ENSMUSG00000028484	Psip1	21222.7	0.0740676	0.136845	0.541252	0.588334	0.999048
ENSMUSG00000028488	Sh3gl2	51.5455	-0.381991	0.446426	-0.855664	0.392184	0.999048
ENSMUSG00000028496	Mllt3	8352.16	0.0513169	0.162276	0.316233	0.751826	0.999048
ENSMUSG00000028497	Hacd4	484.546	0.0386472	0.226279	0.170795	0.864385	0.999048
ENSMUSG00000028514	Usp24	993.822	0.0497804	0.168564	0.29532	0.76775	0.999048
ENSMUSG00000028517	Plpp3	2434.6	0.00795786	0.143867	0.0553139	0.955888	0.999048
ENSMUSG00000028518	Prkaa2	89.9869	0.0554302	0.424466	0.130588	0.896101	0.999048
ENSMUSG00000028521	Slc35d1	45.4104	-0.663878	0.785963	-0.844668	0.398296	0.999048
ENSMUSG00000028523	Dynlt5	27.3309	-0.54432	0.570673	-0.95382	0.340175	0.999048
ENSMUSG00000028524	Sgip1	61.017	0.287063	0.3868	0.74215	0.457997	0.999048
ENSMUSG00000028525	Pde4b	65.0351	0.131946	0.451292	0.292375	0.77	0.999048
ENSMUSG00000028527	Ak4	6175.16	-0.0145859	0.160099	-0.0911053	0.927409	0.999048
ENSMUSG00000028528	Dnajc6	8.04157	-0.731287	1.34079	-0.545417	0.585467	0.999048
ENSMUSG00000028530	Jak1	7588.67	0.103701	0.159944	0.648361	0.516752	0.999048
ENSMUSG00000028532	Cachd1	792.288	-0.070741	1.06839	-0.0662126	0.947209	0.999048
ENSMUSG00000028536	2610528J11Rik	12.5636	-0.222871	0.938112	-0.237574	0.812212	0.999048
ENSMUSG00000028540	Dph2	50.8225	-0.532619	0.485818	-1.09633	0.272932	0.999048
ENSMUSG00000028541	B4galt2	2060	-0.0609948	0.254556	-0.239612	0.810631	0.999048
ENSMUSG00000028542	Slc6a9	1855.32	0.149607	0.187216	0.799114	0.424224	0.999048
ENSMUSG00000028545	Bend5	173.01	0.251896	0.249877	1.00808	0.313415	0.999048
ENSMUSG00000028549	Itgb3bp	49.355	-0.481368	0.420301	-1.14529	0.252088	0.999048
ENSMUSG00000028550	Atg4c	17.532	0.598226	0.967164	0.618536	0.536222	0.999048
ENSMUSG00000028551	Cdkn2c	96.1786	-0.185055	0.33539	-0.551762	0.581112	0.999048
ENSMUSG00000028553	Angptl3	11.2131	-0.948717	0.989394	-0.958888	0.337615	0.999048
ENSMUSG00000028555	Ttc39a	98.076	-0.0197941	0.324094	-0.0610754	0.951299	0.999048
ENSMUSG00000028556	Dock7	11748.1	0.203495	0.183397	1.10959	0.267177	0.999048
ENSMUSG00000028558	Calr4	657.802	-0.241212	0.234602	-1.02817	0.303868	0.999048
ENSMUSG00000028559	Osbpl9	900.009	0.0442864	0.271331	0.163219	0.870346	0.999048
ENSMUSG00000028560	Usp1	5932.37	0.0859641	0.154198	0.557491	0.577192	0.999048
ENSMUSG00000028563	Tm2d1	2825.4	-0.21409	0.258183	-0.82922	0.40698	0.999048
ENSMUSG00000028568	Btf3l4	2507.58	0.0135014	0.199985	0.0675118	0.946174	0.999048
ENSMUSG00000028572	Hook1	5328.79	0.070179	0.164427	0.42681	0.669518	0.999048
ENSMUSG00000028573	Fggy	7.72281	-0.670014	1.15978	-0.57771	0.56346	0.999048
ENSMUSG00000028576	Ift74	551.878	0.0264972	0.212401	0.124751	0.900721	0.999048
ENSMUSG00000028577	Plaa	10192.4	0.132489	0.130306	1.01675	0.309271	0.999048
ENSMUSG00000028578	Caap1	26.9421	-0.640679	0.631326	-1.01481	0.310194	0.999048
ENSMUSG00000028580	Pum1	1108.47	-0.253397	0.220796	-1.14765	0.251113	0.999048
ENSMUSG00000028581	Laptm5	136.612	-0.214172	0.323635	-0.661771	0.508118	0.999048
ENSMUSG00000028582	Cc2d1b	1056.95	-0.04918	0.20065	-0.245104	0.806376	0.999048
ENSMUSG00000028587	Orc1	6244.34	0.110226	0.131902	0.835664	0.403344	0.999048
ENSMUSG00000028591	Pramel13	11350.4	0.124426	0.145995	0.852261	0.394069	0.999048
ENSMUSG00000028593	Aadacl4fm1	18.1859	0.72082	0.801688	0.899127	0.368585	0.999048
ENSMUSG00000028602	Tnfrsf8	24.5468	-0.461127	0.867462	-0.531581	0.595016	0.999048
ENSMUSG00000028607	Cpt2	608.94	-0.031681	0.179097	-0.176893	0.859593	0.999048
ENSMUSG00000028609	Magoh	9187.84	0.10037	0.19338	0.519031	0.603739	0.999048
ENSMUSG00000028614	Ndc1	6216.78	0.0970419	0.161792	0.599794	0.548643	0.999048
ENSMUSG00000028621	Cyb5rl	134.482	-0.0293306	0.26946	-0.10885	0.913322	0.999048
ENSMUSG00000028629	Exo5	4045.66	0.144942	0.137299	1.05566	0.291124	0.999048
ENSMUSG00000028630	Dyrk2	29.4729	-0.718724	0.68529	-1.04879	0.294275	0.999048
ENSMUSG00000028631	Kcnq4	155.101	-0.0958185	0.31364	-0.305505	0.759982	0.999048
ENSMUSG00000028633	Ctps	23176.2	0.148287	0.12614	1.17557	0.239765	0.999048
ENSMUSG00000028634	Hivep3	177.011	0.314161	0.267993	1.17227	0.241088	0.999048
ENSMUSG00000028636	Ppcs	33.7356	-0.735361	0.770688	-0.954162	0.340002	0.999048
ENSMUSG00000028637	Ccdc30	47.3221	-0.432112	0.513324	-0.841791	0.399905	0.999048
ENSMUSG00000028639	Ybx1	9814.12	-0.17765	0.170281	-1.04327	0.296821	0.999048
ENSMUSG00000028640	Tfap2c	3399.34	0.0994936	0.211656	0.470072	0.638304	0.999048
ENSMUSG00000028645	Slc2a1	1069.14	-0.187931	0.191046	-0.983699	0.325263	0.999048
ENSMUSG00000028646	Rragc	48642	0.0376438	0.111511	0.337579	0.73568	0.999048
ENSMUSG00000028647	Mycbp	1312.89	0.105033	0.16849	0.623375	0.533038	0.999048
ENSMUSG00000028648	Ndufs5	72.3599	-0.294772	0.384813	-0.766015	0.443667	0.999048
ENSMUSG00000028649	Macf1	513.905	-0.133148	0.181532	-0.733468	0.463273	0.999048
ENSMUSG00000028653	Trit1	260.498	-0.030077	0.252166	-0.119275	0.905058	0.999048
ENSMUSG00000028655	Mfsd2a	318.192	-0.17291	0.221605	-0.780266	0.435234	0.999048
ENSMUSG00000028657	Ppt1	1165.09	0.0134513	0.146297	0.0919451	0.926742	0.999048
ENSMUSG00000028664	Ephb2	15.4099	0.0386162	0.89434	0.0431784	0.965559	0.999048
ENSMUSG00000028668	Eloa	962.066	0.184753	0.15825	1.16747	0.24302	0.999048
ENSMUSG00000028670	Lypla2	576.597	-0.0777901	0.195817	-0.397259	0.691176	0.999048
ENSMUSG00000028671	Gale	492.236	0.00586539	0.2658	0.0220669	0.982395	0.999048
ENSMUSG00000028672	Hmgcl	64.145	-0.706459	0.609216	-1.15962	0.246204	0.999048
ENSMUSG00000028676	Srsf10	3229.4	0.0696469	0.141178	0.493327	0.621781	0.999048
ENSMUSG00000028677	Rnf220	4936.69	0.111101	0.202365	0.549012	0.582997	0.999048
ENSMUSG00000028678	Kif2c	3412.92	0.156623	0.250976	0.624055	0.532592	0.999048
ENSMUSG00000028684	Urod	466.897	-0.104522	0.177517	-0.588796	0.555998	0.999048
ENSMUSG00000028687	Mutyh	535.289	-0.0258226	0.217121	-0.118932	0.905329	0.999048
ENSMUSG00000028688	Toe1	18.0255	-0.533605	0.903172	-0.590811	0.554647	0.999048
ENSMUSG00000028689	Ccdc163	21.2205	-0.611559	0.662201	-0.923525	0.355734	0.999048
ENSMUSG00000028692	Akr1a1	1408.71	-0.313571	0.283719	-1.10522	0.269065	0.999048
ENSMUSG00000028693	Nasp	4094.03	-0.0477624	0.135358	-0.352859	0.724194	0.999048
ENSMUSG00000028696	Ipp	1735.3	0.0733505	0.141568	0.51813	0.604367	0.999048
ENSMUSG00000028698	Pik3r3	2311.04	0.148118	0.151168	0.979825	0.327173	0.999048
ENSMUSG00000028699	Tspan1	13.9613	-0.585753	0.986233	-0.59393	0.552559	0.999048
ENSMUSG00000028700	Pomgnt1	688.831	0.00882301	0.182737	0.0482825	0.961491	0.999048
ENSMUSG00000028701	Lurap1	13.2596	-0.552163	1.09925	-0.502309	0.61545	0.999048
ENSMUSG00000028702	Rad54l	1683.01	0.0184464	0.179982	0.10249	0.918368	0.999048
ENSMUSG00000028703	Lrrc41	825.916	-0.273994	0.268601	-1.02008	0.307691	0.999048
ENSMUSG00000028706	Nsun4	3389.6	-0.0194905	0.196755	-0.0990601	0.921091	0.999048
ENSMUSG00000028708	Mknk1	8861.44	0.0576509	0.129756	0.444302	0.656824	0.999048
ENSMUSG00000028709	Mob3c	23.9187	-0.709068	0.985166	-0.719744	0.471683	0.999048
ENSMUSG00000028710	Atpaf1	143.525	0.227739	0.276284	0.824293	0.409773	0.999048
ENSMUSG00000028713	Cyp4b1	54.468	-1.39794	1.66921	-0.837483	0.402321	0.999048
ENSMUSG00000028717	Tal1	6.4459	0.831215	1.18694	0.700298	0.483741	0.999048
ENSMUSG00000028719	Cmpk1	5860.97	0.064139	0.166525	0.385161	0.700118	0.999048
ENSMUSG00000028730	Cfap57	27.7143	-0.646145	0.577408	-1.11904	0.263121	0.999048
ENSMUSG00000028737	Aldh4a1	324.873	-0.152427	0.232947	-0.654342	0.512891	0.999048
ENSMUSG00000028741	Mrto4	157.472	-0.026501	0.294202	-0.0900777	0.928225	0.999048
ENSMUSG00000028758	Kif17	1583.42	0.0725045	0.130733	0.5546	0.579168	0.999048
ENSMUSG00000028759	Hp1bp3	2290.71	-0.0167415	0.124786	-0.134162	0.893274	0.999048
ENSMUSG00000028766	Alpl	134.568	-0.0820223	0.337572	-0.242977	0.808023	0.999048
ENSMUSG00000028771	Ptpn12	110.321	-0.1105	0.330782	-0.334057	0.738337	0.999048
ENSMUSG00000028772	Zcchc17	2784.37	-0.0837677	0.154034	-0.543827	0.58656	0.999048
ENSMUSG00000028776	Tinagl1	23.8956	-1.47015	1.22957	-1.19566	0.231829	0.999048
ENSMUSG00000028779	Pef1	145.931	-0.241014	0.393015	-0.613244	0.539715	0.999048
ENSMUSG00000028782	Adgrb2	16.6874	0.156823	0.818279	0.191649	0.848017	0.999048
ENSMUSG00000028788	Ptp4a2	13827.6	0.0815731	0.123682	0.659537	0.509551	0.999048
ENSMUSG00000028792	Ak2	4930.64	-0.0436098	0.158619	-0.274935	0.783366	0.999048
ENSMUSG00000028793	Rnf19b	3677.85	0.0978217	0.135911	0.71975	0.471679	0.999048
ENSMUSG00000028795	Ccdc28b	56.1248	-0.464274	0.517446	-0.897241	0.36959	0.999048
ENSMUSG00000028796	Phc2	50930	0.0912199	0.107635	0.847492	0.396721	0.999048
ENSMUSG00000028797	Tmem234	281.53	-0.157555	0.314544	-0.500898	0.616443	0.999048
ENSMUSG00000028798	Eif3i	4618.2	0.102966	0.124714	0.825618	0.409021	0.999048
ENSMUSG00000028801	Stpg1	13.8473	-0.0892602	0.762199	-0.117109	0.906774	0.999048
ENSMUSG00000028803	Nipal3	21.9341	-0.0772629	0.699355	-0.110477	0.912031	0.999048
ENSMUSG00000028804	Csmd2	14.0647	0.697829	0.793371	0.879576	0.379089	0.999048
ENSMUSG00000028807	Zbtb8a	3.34625	-2.44627	2.03377	-1.20283	0.229043	0.999048
ENSMUSG00000028809	Srrm1	8469.87	0.0457819	0.147911	0.309523	0.756924	0.999048
ENSMUSG00000028811	Yars	53.1867	-0.753425	0.667167	-1.12929	0.258776	0.999048
ENSMUSG00000028821	Syf2	14035.4	0.0565862	0.155924	0.362909	0.716673	0.999048
ENSMUSG00000028822	Tmem50a	3673.49	0.116843	0.143245	0.815685	0.41468	0.999048
ENSMUSG00000028825	Rhd	684.028	0.167554	0.165749	1.01089	0.312068	0.999048
ENSMUSG00000028826	Maco1	2421.26	0.0111737	0.133618	0.0836239	0.933355	0.999048
ENSMUSG00000028830	AU040320	9187.35	0.170036	0.15726	1.08125	0.279588	0.999048
ENSMUSG00000028832	Stmn1	301.398	-0.29764	0.274111	-1.08584	0.277552	0.999048
ENSMUSG00000028836	Slc30a2	49.2988	-0.118308	0.494519	-0.239238	0.810921	0.999048
ENSMUSG00000028837	Psmb2	1929.46	0.170918	0.183714	0.930348	0.352191	0.999048
ENSMUSG00000028838	Extl1	542.09	0.112219	0.231433	0.484887	0.627757	0.999048
ENSMUSG00000028840	Zfp593	3.48464	-1.69642	1.78435	-0.950722	0.341745	0.999048
ENSMUSG00000028842	Ago3	4543.05	0.182955	0.152022	1.20348	0.228792	0.999048
ENSMUSG00000028845	Tekt2	43.3987	-0.0614785	0.612623	-0.100353	0.920064	0.999048
ENSMUSG00000028849	Map7d1	98.0763	-0.300867	0.370947	-0.81108	0.41732	0.999048
ENSMUSG00000028854	Slc9a1	3355.7	0.200395	0.182759	1.0965	0.272861	0.999048
ENSMUSG00000028857	Tmem222	399.776	0.0563399	0.24063	0.234135	0.81488	0.999048
ENSMUSG00000028860	Sytl1	13.8869	0.65378	0.962347	0.67936	0.49691	0.999048
ENSMUSG00000028861	Mrps15	349.59	-0.105728	0.241215	-0.438314	0.661158	0.999048
ENSMUSG00000028862	Map3k6	1321.19	0.0651361	0.18098	0.359908	0.718916	0.999048
ENSMUSG00000028863	Meaf6	229.716	-0.108475	0.220136	-0.492763	0.62218	0.999048
ENSMUSG00000028864	Hgf	59.747	-0.347686	0.537203	-0.647215	0.517493	0.999048
ENSMUSG00000028865	Cd164l2	7361.65	0.125294	0.117878	1.06291	0.287822	0.999048
ENSMUSG00000028868	Wasf2	4074.91	0.0668431	0.136056	0.491292	0.62322	0.999048
ENSMUSG00000028873	Cdca8	20178.5	0.140718	0.13616	1.03348	0.301379	0.999048
ENSMUSG00000028874	Fgr	82.5155	0.122518	0.363408	0.337137	0.736014	0.999048
ENSMUSG00000028876	Epha10	87.7549	0.0247193	0.445817	0.0554471	0.955782	0.999048
ENSMUSG00000028878	Fam76a	42.9271	-0.498483	0.664298	-0.750391	0.453019	0.999048
ENSMUSG00000028879	Stx12	6984.62	0.0970417	0.126018	0.770063	0.441262	0.999048
ENSMUSG00000028882	Ppp1r8	159.051	-0.0988414	0.271785	-0.363675	0.716101	0.999048
ENSMUSG00000028883	Sema3a	166.245	0.0127247	0.341223	0.0372914	0.970253	0.999048
ENSMUSG00000028884	Rpa2	188.726	-0.0811919	0.239467	-0.339053	0.73457	0.999048
ENSMUSG00000028885	Smpdl3b	17.0914	-1.2419	1.16597	-1.06513	0.286818	0.999048
ENSMUSG00000028889	Yrdc	701.4	0.0145086	0.17035	0.0851694	0.932127	0.999048
ENSMUSG00000028890	Mtf1	14138.5	-0.0106688	0.153921	-0.0693132	0.94474	0.999048
ENSMUSG00000028893	Sesn2	149.044	-0.371504	0.320046	-1.16078	0.24573	0.999048
ENSMUSG00000028894	Inpp5b	3509.99	0.14988	0.134707	1.11264	0.265865	0.999048
ENSMUSG00000028898	Trnau1ap	1516.25	0.0954767	0.178499	0.534886	0.592729	0.999048
ENSMUSG00000028899	Taf12	1303.54	0.0543825	0.165875	0.327852	0.743024	0.999048
ENSMUSG00000028901	Gmeb1	376.683	0.170812	0.232514	0.734633	0.462563	0.999048
ENSMUSG00000028902	Sf3a3	2730.91	0.0386945	0.166689	0.232136	0.816433	0.999048
ENSMUSG00000028906	Epb41	4451.94	0.191006	0.171811	1.11172	0.266257	0.999048
ENSMUSG00000028909	Ptpru	87.4389	-0.161614	0.363926	-0.444083	0.656983	0.999048
ENSMUSG00000028910	Mecr	176.807	0.0179727	0.292782	0.0613858	0.951052	0.999048
ENSMUSG00000028914	Casp9	619.245	-0.111231	0.201977	-0.550713	0.58183	0.999048
ENSMUSG00000028917	Plekhm2	114.74	-0.259818	0.323453	-0.803265	0.421822	0.999048
ENSMUSG00000028919	Arhgef19	8.05593	-0.240883	1.64194	-0.146706	0.883364	0.999048
ENSMUSG00000028920	Fbxo42	11145	0.0900567	0.16919	0.532282	0.594531	0.999048
ENSMUSG00000028926	Cdk14	482.877	0.243245	0.2416	1.00681	0.314027	0.999048
ENSMUSG00000028927	Padi2	312.236	0.136487	0.212936	0.640978	0.521537	0.999048
ENSMUSG00000028931	Kcnab2	17.9477	0.0232587	0.661819	0.0351436	0.971965	0.999048
ENSMUSG00000028933	Xrcc2	542.35	-0.190279	0.18543	-1.02615	0.304821	0.999048
ENSMUSG00000028936	Rpl22	589.401	0.263736	0.255036	1.03411	0.301083	0.999048
ENSMUSG00000028937	Acot7	245.668	-0.286791	0.302841	-0.947002	0.343638	0.999048
ENSMUSG00000028938	Galntl5	17.2305	-0.462117	0.744782	-0.620474	0.534946	0.999048
ENSMUSG00000028944	Prkag2	122.027	-0.260859	0.407452	-0.64022	0.522029	0.999048
ENSMUSG00000028945	Rheb	8605.76	0.167074	0.139035	1.20168	0.229489	0.999048
ENSMUSG00000028948	Nol9	374.471	0.138631	0.206503	0.671325	0.502013	0.999048
ENSMUSG00000028952	Zbtb48	31.4106	-0.574411	0.59491	-0.965543	0.334273	0.999048
ENSMUSG00000028953	Abcf2	2825.51	0.141855	0.168819	0.840278	0.400753	0.999048
ENSMUSG00000028955	Vamp3	1098.28	-0.191544	0.559791	-0.34217	0.732223	0.999048
ENSMUSG00000028957	Per3	1999.03	0.0477625	0.147805	0.323146	0.746585	0.999048
ENSMUSG00000028958	Tmub1	33.8399	-0.498655	0.576964	-0.864274	0.387437	0.999048
ENSMUSG00000028959	Fastk	348.511	-0.122767	0.369061	-0.332646	0.739402	0.999048
ENSMUSG00000028960	Ube4b	17115.2	0.075045	0.131933	0.568811	0.569485	0.999048
ENSMUSG00000028961	Pgd	559.266	-0.0936352	0.233283	-0.401381	0.68814	0.999048
ENSMUSG00000028962	Slc4a2	232.393	-0.240209	0.275671	-0.871362	0.383556	0.999048
ENSMUSG00000028965	Tnfrsf9	30.1338	-0.288336	0.568148	-0.507502	0.611803	0.999048
ENSMUSG00000028967	Errfi1	11044.7	0.0300125	0.130091	0.230705	0.817544	0.999048
ENSMUSG00000028969	Cdk5	301.455	-0.128602	0.21018	-0.611863	0.540628	0.999048
ENSMUSG00000028973	Abcb8	896.488	0.0088936	0.199692	0.0445365	0.964477	0.999048
ENSMUSG00000028975	Pex14	333.38	-0.142734	0.306248	-0.466075	0.641162	0.999048
ENSMUSG00000028978	Nos3	5.81287	0.0270322	1.20049	0.0225177	0.982035	0.999048
ENSMUSG00000028980	H6pd	159.423	-0.148754	0.321623	-0.462509	0.643716	0.999048
ENSMUSG00000028986	Klhl7	28.6378	0.0932443	0.661077	0.141049	0.887831	0.999048
ENSMUSG00000028988	Ctnnbip1	2321.59	0.137001	0.132498	1.03399	0.30114	0.999048
ENSMUSG00000028990	Lzic	573.455	0.216715	0.181827	1.19188	0.233309	0.999048
ENSMUSG00000028991	Mtor	1759.36	0.225085	0.213206	1.05572	0.291097	0.999048
ENSMUSG00000028992	Nmnat1	43.3261	-0.38329	0.511931	-0.748714	0.45403	0.999048
ENSMUSG00000028998	Tomm7	102.921	-0.329313	0.393637	-0.836591	0.402823	0.999048
ENSMUSG00000028999	Rint1	120.15	0.175486	0.399824	0.438909	0.660727	0.999048
ENSMUSG00000029001	Fbxo44	3.99499	-0.616832	1.99884	-0.308595	0.757629	0.999048
ENSMUSG00000029003	Mad2l2	1967	0.248946	0.242064	1.02843	0.303747	0.999048
ENSMUSG00000029005	Draxin	98.9465	0.484313	0.526231	0.920344	0.357393	0.999048
ENSMUSG00000029014	Dnajc2	773.737	-0.0501837	0.181353	-0.276718	0.781996	0.999048
ENSMUSG00000029027	Dffb	44.27	-0.0860886	0.511707	-0.168238	0.866396	0.999048
ENSMUSG00000029028	Lrrc47	3698.42	0.0881073	0.203929	0.432048	0.665706	0.999048
ENSMUSG00000029033	Acap3	303.557	0.173975	0.306143	0.568279	0.569846	0.999048
ENSMUSG00000029034	Ints11	100.13	-0.343677	0.42532	-0.808043	0.419066	0.999048
ENSMUSG00000029036	Atad3a	1610.78	0.117462	0.149714	0.784573	0.432704	0.999048
ENSMUSG00000029038	Ssu72	3719.65	-0.005926	0.16805	-0.0352634	0.97187	0.999048
ENSMUSG00000029048	Rer1	1355.97	-0.0163814	0.136087	-0.120375	0.904186	0.999048
ENSMUSG00000029049	Morn1	7.87024	1.19637	1.04488	1.14498	0.252218	0.999048
ENSMUSG00000029050	Ski	4241.82	0.129359	0.191502	0.675497	0.49936	0.999048
ENSMUSG00000029053	Prkcz	40.3739	0.556694	0.60001	0.927809	0.353507	0.999048
ENSMUSG00000029055	Plch2	5.61754	0.0521249	1.4534	0.035864	0.971391	0.999048
ENSMUSG00000029059	Prxl2b	18.4947	-0.153048	0.769545	-0.198881	0.842356	0.999048
ENSMUSG00000029062	Cdk11b	1970.56	-0.163288	0.150053	-1.0882	0.276506	0.999048
ENSMUSG00000029063	Nadk	14070	0.135389	0.146356	0.925064	0.354933	0.999048
ENSMUSG00000029064	Gnb1	5998.63	-0.173841	0.178646	-0.973103	0.330502	0.999048
ENSMUSG00000029068	Ccnl2	10087.2	0.108132	0.113825	0.94998	0.342123	0.999048
ENSMUSG00000029073	Cptp	276.921	0.174425	0.294644	0.591986	0.55386	0.999048
ENSMUSG00000029074	Ttll10	17.3396	-0.184466	0.781975	-0.235898	0.813512	0.999048
ENSMUSG00000029086	Prom1	222.986	-0.275815	0.255451	-1.07972	0.280267	0.999048
ENSMUSG00000029088	Kcnip4	284.422	-0.0610138	0.255859	-0.238466	0.811519	0.999048
ENSMUSG00000029089	5730480H06Rik	16961	0.0779995	0.127917	0.609769	0.542015	0.999048
ENSMUSG00000029090	Adgra3	4872.83	-0.030634	0.206208	-0.148558	0.881902	0.999048
ENSMUSG00000029095	Ablim2	3358.85	0.140891	0.176125	0.799949	0.42374	0.999048
ENSMUSG00000029097	Trmt44	20.9057	-0.629463	0.656667	-0.958573	0.337774	0.999048
ENSMUSG00000029098	Acox3	3581.99	0.0357083	0.20576	0.173544	0.862224	0.999048
ENSMUSG00000029101	Rgs12	1046.25	-0.122572	0.185105	-0.662175	0.507859	0.999048
ENSMUSG00000029104	Htt	978.825	-0.0173686	0.2207	-0.0786976	0.937273	0.999048
ENSMUSG00000029106	Add1	14498.1	0.131235	0.169567	0.773941	0.438965	0.999048
ENSMUSG00000029108	Pcdh7	113.627	-0.595785	1.80715	-0.329681	0.741641	0.999048
ENSMUSG00000029111	Nelfa	12898.7	0.102561	0.124621	0.822985	0.410517	0.999048
ENSMUSG00000029120	Ppp2r2c	6.06292	-0.700403	1.23123	-0.568864	0.569449	0.999048
ENSMUSG00000029122	Evc	13.5238	0.862185	0.988071	0.872594	0.382885	0.999048
ENSMUSG00000029123	Stk32b	2369.75	0.0117043	0.222826	0.0525268	0.958109	0.999048
ENSMUSG00000029125	Stx18	112.944	-0.295292	0.344084	-0.858199	0.390783	0.999048
ENSMUSG00000029127	Zbtb49	606.161	-0.0217333	0.217206	-0.100059	0.920298	0.999048
ENSMUSG00000029130	Rnf32	251.943	0.110449	0.225247	0.490349	0.623887	0.999048
ENSMUSG00000029131	Dnajb6	2214.21	0.079087	0.154037	0.513428	0.607652	0.999048
ENSMUSG00000029134	Plb1	4.15399	-0.701374	1.49906	-0.467874	0.639874	0.999048
ENSMUSG00000029141	Slc4a1ap	1928.35	0.0282271	0.13046	0.216366	0.828702	0.999048
ENSMUSG00000029148	Nrbp1	1461.15	-0.102908	0.145916	-0.705256	0.480651	0.999048
ENSMUSG00000029149	Krtcap3	67.6201	-0.201452	0.414373	-0.486161	0.626853	0.999048
ENSMUSG00000029151	Slc30a3	3290.52	-0.131049	0.219879	-0.596003	0.551173	0.999048
ENSMUSG00000029153	Ociad2	19.7991	-0.849701	0.867115	-0.979917	0.327127	0.999048
ENSMUSG00000029156	Sgcb	310.81	0.0575353	0.248439	0.231587	0.816859	0.999048
ENSMUSG00000029158	Yipf7	9.44934	-0.572077	0.969759	-0.589917	0.555247	0.999048
ENSMUSG00000029161	Cgref1	12.961	-0.849133	1.27713	-0.664874	0.506131	0.999048
ENSMUSG00000029162	Khk	12.8381	-0.755653	1.12886	-0.669394	0.503244	0.999048
ENSMUSG00000029163	Emilin1	3.8407	-0.476565	2.23875	-0.21287	0.831428	0.999048
ENSMUSG00000029165	Agbl5	317.499	-0.171664	0.241514	-0.710782	0.477219	0.999048
ENSMUSG00000029166	Mapre3	246.525	-0.30209	0.303553	-0.995179	0.319649	0.999048
ENSMUSG00000029167	Ppargc1a	3.54184	-0.0770951	1.59881	-0.0482205	0.961541	0.999048
ENSMUSG00000029169	Dhx15	1600.55	0.136335	0.158345	0.861002	0.389237	0.999048
ENSMUSG00000029173	Sepsecs	4486.36	0.149456	0.130078	1.14898	0.250566	0.999048
ENSMUSG00000029174	Tbc1d1	10156.1	0.0845567	0.212186	0.398504	0.690259	0.999048
ENSMUSG00000029175	Slc35f6	264.849	0.290864	0.259826	1.11946	0.262945	0.999048
ENSMUSG00000029176	Anapc4	2586.2	0.0404291	0.134754	0.300022	0.764161	0.999048
ENSMUSG00000029177	Cenpa	3749.48	0.0752584	0.145293	0.517976	0.604475	0.999048
ENSMUSG00000029179	Zcchc4	305.148	0.152989	0.235538	0.64953	0.515996	0.999048
ENSMUSG00000029191	Rfc1	4838.36	0.158148	0.138793	1.13945	0.254517	0.999048
ENSMUSG00000029192	Tbc1d14	36125.1	-0.257466	0.232734	-1.10627	0.268611	0.999048
ENSMUSG00000029193	Cckar	12.3319	0.423176	0.883594	0.478926	0.631991	0.999048
ENSMUSG00000029196	Tada2b	478.545	0.222595	0.187062	1.18996	0.234063	0.999048
ENSMUSG00000029199	Lias	62.4808	-0.537441	0.53677	-1.00125	0.316706	0.999048
ENSMUSG00000029201	Ugdh	556.498	-0.772747	0.710901	-1.087	0.277039	0.999048
ENSMUSG00000029202	Pds5a	635.787	-0.0790403	0.204605	-0.386308	0.699269	0.999048
ENSMUSG00000029203	Ube2k	22958.4	0.0219025	0.121982	0.179556	0.857501	0.999048
ENSMUSG00000029204	Rhoh	95.8445	-0.0564934	0.327121	-0.172699	0.862888	0.999048
ENSMUSG00000029207	Apbb2	2309.73	0.10465	0.197327	0.53034	0.595876	0.999048
ENSMUSG00000029208	Guf1	275.195	-0.146926	0.247295	-0.594131	0.552424	0.999048
ENSMUSG00000029209	Gnpda2	4009.94	0.176212	0.156186	1.12822	0.259228	0.999048
ENSMUSG00000029219	Slc10a4	3.64265	-0.97761	1.72979	-0.565162	0.571964	0.999048
ENSMUSG00000029221	Slc30a9	720.771	-0.0633279	0.162251	-0.390309	0.696308	0.999048
ENSMUSG00000029223	Uchl1	10485.8	0.130549	0.119639	1.09119	0.275191	0.999048
ENSMUSG00000029227	Fip1l1	13585.5	0.0506616	0.13999	0.361893	0.717432	0.999048
ENSMUSG00000029228	Lnx1	19.6489	0.263351	0.854872	0.308059	0.758037	0.999048
ENSMUSG00000029229	Chic2	1228.38	0.0211765	0.139534	0.151766	0.879372	0.999048
ENSMUSG00000029231	Pdgfra	38.6336	0.725937	0.61251	1.18519	0.235944	0.999048
ENSMUSG00000029233	Srd5a3	3527.01	-0.0490856	0.122419	-0.400965	0.688446	0.999048
ENSMUSG00000029236	Nmu	22.916	-0.417157	0.740483	-0.563358	0.573191	0.999048
ENSMUSG00000029238	Clock	4515.23	0.121719	0.201366	0.604465	0.545535	0.999048
ENSMUSG00000029245	Epha5	140.681	0.144792	0.296144	0.488924	0.624895	0.999048
ENSMUSG00000029248	Thegl	192.347	0.123934	0.248782	0.498164	0.618368	0.999048
ENSMUSG00000029249	Rest	13584.4	0.120696	0.124902	0.966325	0.333882	0.999048
ENSMUSG00000029253	Cenpc1	851.469	0.114842	0.163272	0.70338	0.481819	0.999048
ENSMUSG00000029255	Gnrhr	7.72966	-0.13732	1.09566	-0.125331	0.900261	0.999048
ENSMUSG00000029265	Dr1	158.983	-0.177096	0.293348	-0.603706	0.546039	0.999048
ENSMUSG00000029267	Mtf2	2974.02	-0.0783431	0.134454	-0.582675	0.560112	0.999048
ENSMUSG00000029270	Dipk1a	258.628	-0.147481	0.243357	-0.606028	0.544496	0.999048
ENSMUSG00000029273	Sult1d1	123.251	0.109399	0.354925	0.308232	0.757905	0.999048
ENSMUSG00000029275	Gfi1	4.35268	-1.28973	1.89696	-0.679894	0.496572	0.999048
ENSMUSG00000029276	Glmn	675.165	-0.0972913	0.1702	-0.571628	0.567574	0.999048
ENSMUSG00000029287	Tgfbr3	2609.79	0.121337	0.16067	0.755195	0.450132	0.999048
ENSMUSG00000029304	Spp1	12984.7	-1.71332	1.54872	-1.10628	0.268604	0.999048
ENSMUSG00000029306	Ibsp	7.77359	0.240317	1.18114	0.203462	0.838774	0.999048
ENSMUSG00000029311	Hsd17b11	7.75934	-1.21197	1.63294	-0.742201	0.457966	0.999048
ENSMUSG00000029312	Klhl8	52493.5	0.0619041	0.130879	0.472987	0.636223	0.999048
ENSMUSG00000029313	Aff1	4311.67	-0.118923	0.203653	-0.583948	0.559255	0.999048
ENSMUSG00000029319	Coq2	1178.04	0.0664784	0.138628	0.479544	0.631552	0.999048
ENSMUSG00000029320	1700016H13Rik	113.337	-0.117983	0.378043	-0.31209	0.754972	0.999048
ENSMUSG00000029321	Slc10a6	41.8762	0.273746	0.501915	0.545404	0.585476	0.999048
ENSMUSG00000029322	Plac8	2325.21	0.157223	0.192207	0.817989	0.413363	0.999048
ENSMUSG00000029326	Enoph1	1787.28	0.147219	0.128437	1.14623	0.251699	0.999048
ENSMUSG00000029328	Hnrnpdl	9415.49	0.0904294	0.125541	0.720316	0.471331	0.999048
ENSMUSG00000029330	Cds1	4159.85	0.0930713	0.184385	0.504766	0.613723	0.999048
ENSMUSG00000029334	Prkg2	341.704	-0.163548	0.205564	-0.795604	0.426262	0.999048
ENSMUSG00000029337	Fgf5	5.07541	-0.120229	1.50145	-0.0800755	0.936177	0.999048
ENSMUSG00000029338	Antxr2	1105.4	0.0577215	0.135272	0.426705	0.669594	0.999048
ENSMUSG00000029344	Tpst2	128.64	-0.387216	0.53808	-0.719626	0.471755	0.999048
ENSMUSG00000029348	Asphd2	21.3065	0.0836869	0.702666	0.119099	0.905197	0.999048
ENSMUSG00000029359	Tesc	13452.8	0.117537	0.161503	0.72777	0.466754	0.999048
ENSMUSG00000029361	Nos1	3582.92	0.235034	0.233789	1.00533	0.31474	0.999048
ENSMUSG00000029363	Rfc5	3373.72	0.157498	0.129986	1.21165	0.225646	0.999048
ENSMUSG00000029366	Dck	78.5795	-0.0256785	0.396151	-0.0648199	0.948317	0.999048
ENSMUSG00000029370	Rassf6	47.4059	0.328055	0.473046	0.693496	0.487998	0.999048
ENSMUSG00000029375	Cxcl15	5.34058	1.58936	1.32632	1.19832	0.230792	0.999048
ENSMUSG00000029376	Mthfd2l	22.1755	-0.710349	0.885103	-0.80256	0.422229	0.999048
ENSMUSG00000029379	Cxcl3	19.6411	0.623707	0.701544	0.889049	0.373977	0.999048
ENSMUSG00000029381	Shroom3	340.982	0.0805078	0.280262	0.287259	0.773914	0.999048
ENSMUSG00000029385	Ccng2	4010.07	-0.0637591	0.116543	-0.547085	0.58432	0.999048
ENSMUSG00000029389	Ddx55	894.526	-0.0274675	0.169548	-0.162004	0.871303	0.999048
ENSMUSG00000029390	Tmed2	1758.91	0.0376777	0.146699	0.256836	0.797305	0.999048
ENSMUSG00000029394	Cdk2ap1	42.8444	0.0633774	0.455285	0.139204	0.889289	0.999048
ENSMUSG00000029397	Rchy1	15903	0.0832952	0.126967	0.656038	0.5118	0.999048
ENSMUSG00000029402	Snrnp35	9.94709	-0.350015	0.975241	-0.3589	0.71967	0.999048
ENSMUSG00000029403	Cdkl2	1595.19	0.133093	0.137182	0.970191	0.331951	0.999048
ENSMUSG00000029405	G3bp2	34912.5	0.0965579	0.122729	0.786756	0.431425	0.999048
ENSMUSG00000029406	Pitpnm2	250.573	0.0372535	0.249054	0.14958	0.881096	0.999048
ENSMUSG00000029407	Uso1	10829.2	0.145433	0.130899	1.11103	0.266557	0.999048
ENSMUSG00000029408	Abcb9	1676.82	0.130865	0.22935	0.570588	0.568279	0.999048
ENSMUSG00000029413	Naaa	548.787	0.0996403	0.188433	0.528783	0.596956	0.999048
ENSMUSG00000029414	Kntc1	915.092	0.169253	0.206632	0.819101	0.412729	0.999048
ENSMUSG00000029415	Sdad1	532.168	-0.175677	0.170391	-1.03103	0.302528	0.999048
ENSMUSG00000029416	Slc15a4	648.866	0.0930745	0.286891	0.324424	0.745617	0.999048
ENSMUSG00000029422	Rsrc2	678.95	0.0904804	0.193629	0.467287	0.640295	0.999048
ENSMUSG00000029423	Piwil1	3503.8	0.0935191	0.196174	0.476716	0.633565	0.999048
ENSMUSG00000029427	Zcchc8	23908.7	0.107287	0.118249	0.907298	0.364249	0.999048
ENSMUSG00000029428	Stx2	930.402	0.192828	0.213014	0.905236	0.36534	0.999048
ENSMUSG00000029431	B3gnt4	160.416	0.0904735	0.25862	0.349832	0.726465	0.999048
ENSMUSG00000029433	Diablo	173.34	-0.126432	0.281142	-0.449707	0.652921	0.999048
ENSMUSG00000029436	Mmp17	46.8052	0.286937	0.653437	0.439119	0.660576	0.999048
ENSMUSG00000029437	Il31	7.25934	-1.10731	1.09538	-1.0109	0.312066	0.999048
ENSMUSG00000029438	Bcl7a	26.3288	-0.153705	0.711364	-0.216071	0.828933	0.999048
ENSMUSG00000029439	Sfswap	768.766	0.052892	0.197292	0.268089	0.788631	0.999048
ENSMUSG00000029440	Psmd9	3015.89	0.15432	0.145756	1.05875	0.289712	0.999048
ENSMUSG00000029442	Wdr66	7.02043	-0.0892668	1.1407	-0.0782565	0.937624	0.999048
ENSMUSG00000029445	Hpd	8.77117	-0.0307106	1.04204	-0.0294716	0.976489	0.999048
ENSMUSG00000029446	Psph	119.066	-0.157518	0.395316	-0.39846	0.690291	0.999048
ENSMUSG00000029449	Rhof	486.387	0.251752	0.21368	1.17817	0.238729	0.999048
ENSMUSG00000029451	Pramel27	908.816	-0.605132	0.872484	-0.693573	0.48795	0.999048
ENSMUSG00000029452	Tmem116	96.1856	0.142271	0.359709	0.395517	0.692461	0.999048
ENSMUSG00000029454	Mapkapk5	80.6756	-0.0718141	0.335595	-0.21399	0.830555	0.999048
ENSMUSG00000029455	Aldh2	798.857	-0.155587	0.143516	-1.08411	0.278316	0.999048
ENSMUSG00000029456	Acad10	17.379	-0.496675	0.806274	-0.616014	0.537886	0.999048
ENSMUSG00000029458	Brap	3836.03	0.127615	0.142719	0.894167	0.371233	0.999048
ENSMUSG00000029461	Fam168a	2580.07	0.117535	0.143779	0.817467	0.413661	0.999048
ENSMUSG00000029462	Vps29	454.355	0.0136588	0.240266	0.0568486	0.954666	0.999048
ENSMUSG00000029463	Fam216a	256.463	0.2375	0.263017	0.902985	0.366534	0.999048
ENSMUSG00000029465	Arpc3	1992.24	0.124978	0.159489	0.783615	0.433266	0.999048
ENSMUSG00000029466	Anapc7	914.145	0.0153057	0.148913	0.102783	0.918136	0.999048
ENSMUSG00000029467	Atp2a2	34497.4	0.0204503	0.178873	0.114328	0.908977	0.999048
ENSMUSG00000029469	Ift81	2261.43	0.0198579	0.140011	0.141831	0.887214	0.999048
ENSMUSG00000029470	P2rx4	148.437	0.0792765	0.369863	0.21434	0.830282	0.999048
ENSMUSG00000029472	Anapc5	2939.58	-0.0667507	0.135551	-0.492438	0.62241	0.999048
ENSMUSG00000029474	Rnf34	21610.6	0.119121	0.115541	1.03098	0.30255	0.999048
ENSMUSG00000029475	Kdm2b	2257.29	0.015979	0.184419	0.0866453	0.930953	0.999048
ENSMUSG00000029477	Morn3	8.0906	-0.521352	0.994619	-0.524172	0.600159	0.999048
ENSMUSG00000029480	Dhx37	32.126	-0.509993	0.610418	-0.835481	0.403447	0.999048
ENSMUSG00000029486	Mrpl1	447.092	-0.0922075	0.229586	-0.401626	0.687959	0.999048
ENSMUSG00000029490	Mfsd7a	6.10577	-1.76472	1.95964	-0.900536	0.367835	0.999048
ENSMUSG00000029491	Pde6b	418.491	-0.0826929	0.209889	-0.393985	0.693592	0.999048
ENSMUSG00000029499	Pxmp2	560.923	-0.0142424	0.248279	-0.0573645	0.954255	0.999048
ENSMUSG00000029501	Ankle2	4097.53	0.109817	0.146818	0.747978	0.454474	0.999048
ENSMUSG00000029505	Ep400	9117.71	-0.00736607	0.172255	-0.0427627	0.965891	0.999048
ENSMUSG00000029507	Pus1	142.942	-0.211557	0.284582	-0.743395	0.457243	0.999048
ENSMUSG00000029510	Gpc2	32.537	-0.25691	0.591545	-0.434304	0.664068	0.999048
ENSMUSG00000029512	Ulk1	2126.41	0.0548115	0.15987	0.342849	0.731712	0.999048
ENSMUSG00000029516	Cit	15767.7	0.0197287	0.139937	0.140983	0.887884	0.999048
ENSMUSG00000029518	Rab35	2794.13	0.15469	0.13724	1.12715	0.259678	0.999048
ENSMUSG00000029521	Chek2	53.3432	0.0373442	0.400934	0.093143	0.92579	0.999048
ENSMUSG00000029524	Sirt4	1962.06	0.144741	0.128589	1.12561	0.26033	0.999048
ENSMUSG00000029528	Pxn	1665.37	-0.0718068	0.189766	-0.378397	0.705135	0.999048
ENSMUSG00000029530	Ccr9	46.3094	0.458762	0.498626	0.920051	0.357546	0.999048
ENSMUSG00000029534	St7	1522.24	0.128071	0.129462	0.989251	0.32254	0.999048
ENSMUSG00000029535	Triap1	459.411	0.200551	0.184922	1.08452	0.278136	0.999048
ENSMUSG00000029544	Cabp1	92.7227	-0.184001	0.386617	-0.475926	0.634127	0.999048
ENSMUSG00000029545	Acads	40.9095	-0.728835	0.994917	-0.732559	0.463828	0.999048
ENSMUSG00000029546	Uncx	9.94394	-0.786775	0.97591	-0.806196	0.42013	0.999048
ENSMUSG00000029547	Ints1	196.493	0.260348	0.375196	0.693899	0.487746	0.999048
ENSMUSG00000029550	Sppl3	573.985	-0.04151	0.226095	-0.183595	0.854331	0.999048
ENSMUSG00000029551	Psmg3	138.742	-0.05626	0.292242	-0.192512	0.847341	0.999048
ENSMUSG00000029553	Tfec	55.8873	-0.0134482	0.556327	-0.0241733	0.980714	0.999048
ENSMUSG00000029554	Mad1l1	994.942	0.167585	0.210566	0.795879	0.426102	0.999048
ENSMUSG00000029557	Mrm2	10.0726	-0.195771	1.22072	-0.160374	0.872587	0.999048
ENSMUSG00000029560	Snx8	189.338	0.117611	0.283789	0.414432	0.678558	0.999048
ENSMUSG00000029561	Oasl2	21.4612	-0.52099	0.881432	-0.591073	0.554472	0.999048
ENSMUSG00000029564	4930519G04Rik	5.05836	0.774631	1.41689	0.546711	0.584577	0.999048
ENSMUSG00000029575	Mmab	446.303	0.0948282	0.229422	0.413335	0.679361	0.999048
ENSMUSG00000029577	Ube3b	1389.56	0.0102626	0.187588	0.0547081	0.956371	0.999048
ENSMUSG00000029587	Zfp12	33.8779	-0.754978	0.700913	-1.07713	0.28142	0.999048
ENSMUSG00000029591	Ung	516.971	0.0440105	0.194287	0.226523	0.820795	0.999048
ENSMUSG00000029592	Usp30	3892.26	0.10878	0.166316	0.654058	0.513075	0.999048
ENSMUSG00000029594	Rbm19	608.055	0.0708982	0.218224	0.324887	0.745267	0.999048
ENSMUSG00000029595	Lhx5	135.993	-0.0770552	0.305987	-0.251825	0.801176	0.999048
ENSMUSG00000029597	Sds	41.144	0.486116	0.468497	1.03761	0.299453	0.999048
ENSMUSG00000029598	Plbd2	955.851	0.134763	0.21514	0.626397	0.531054	0.999048
ENSMUSG00000029599	Ddx54	199.148	-0.0589879	0.272487	-0.21648	0.828614	0.999048
ENSMUSG00000029600	Rita1	767.258	0.160366	0.175148	0.915605	0.359874	0.999048
ENSMUSG00000029603	Dtx1	6.94297	-0.947689	1.74328	-0.543623	0.586701	0.999048
ENSMUSG00000029607	Ankrd61	7.87263	-0.468773	1.04718	-0.447652	0.654404	0.999048
ENSMUSG00000029608	Rph3a	780.413	0.0410869	0.210106	0.195553	0.84496	0.999048
ENSMUSG00000029613	Eif2ak1	17396.8	0.129675	0.123686	1.04842	0.294444	0.999048
ENSMUSG00000029616	Erp29	800.095	-0.0243324	0.189182	-0.128619	0.897659	0.999048
ENSMUSG00000029617	Ccz1	4888.7	0.120815	0.135749	0.889987	0.373473	0.999048
ENSMUSG00000029618	Ocm	14.9692	-0.489473	0.75896	-0.644925	0.518976	0.999048
ENSMUSG00000029623	Pdap1	1004.6	-0.175741	0.179445	-0.979357	0.327403	0.999048
ENSMUSG00000029624	Ptcd1	762.315	0.0475551	0.201482	0.236026	0.813412	0.999048
ENSMUSG00000029627	Zkscan14	321.807	-0.27036	0.247407	-1.09278	0.274492	0.999048
ENSMUSG00000029629	Phf14	3179.5	0.11343	0.162561	0.697772	0.48532	0.999048
ENSMUSG00000029632	Ndufa4	3045.88	0.0295118	0.220715	0.13371	0.893632	0.999048
ENSMUSG00000029633	Gm5578	8.01926	0.638418	1.04724	0.609622	0.542113	0.999048
ENSMUSG00000029635	Cdk8	1901.03	0.154701	0.154893	0.99876	0.317911	0.999048
ENSMUSG00000029638	Glcci1	353.93	0.0615794	0.222488	0.276776	0.781952	0.999048
ENSMUSG00000029640	Usp12	82.0593	-0.138137	0.374612	-0.368746	0.712317	0.999048
ENSMUSG00000029642	Polr1d	252.412	-0.207611	0.274442	-0.756483	0.44936	0.999048
ENSMUSG00000029644	Pdx1	184.431	-0.0508069	0.316503	-0.160526	0.872467	0.999048
ENSMUSG00000029647	Pan3	4816.53	0.0554129	0.182104	0.304293	0.760905	0.999048
ENSMUSG00000029648	Flt1	1720.19	0.0653591	0.172543	0.378799	0.704837	0.999048
ENSMUSG00000029649	Pomp	833.489	-0.0222298	0.190929	-0.116429	0.907312	0.999048
ENSMUSG00000029650	Slc46a3	3.93817	0.254832	1.62671	0.156655	0.875517	0.999048
ENSMUSG00000029651	Mtus2	4609.67	-0.0394632	0.128854	-0.306263	0.759404	0.999048
ENSMUSG00000029655	N4bp2l2	1585.34	0.0567347	0.127996	0.443253	0.657583	0.999048
ENSMUSG00000029656	C8b	347.718	0.249817	0.220571	1.13259	0.257386	0.999048
ENSMUSG00000029657	Hsph1	701.403	-0.19352	0.194841	-0.993221	0.320602	0.999048
ENSMUSG00000029659	Medag	3.18669	-0.0820166	1.48894	-0.0550837	0.956072	0.999048
ENSMUSG00000029660	Tex26	721.355	0.0874727	0.190955	0.45808	0.646895	0.999048
ENSMUSG00000029669	Tspan12	478.413	-0.0552611	0.188474	-0.293202	0.769368	0.999048
ENSMUSG00000029670	Ing3	3645.53	0.0955745	0.157117	0.608301	0.542988	0.999048
ENSMUSG00000029672	Fam3c	4114.78	0.0908651	0.113618	0.799745	0.423858	0.999048
ENSMUSG00000029674	Limk1	281.304	-0.23564	0.253082	-0.931081	0.351812	0.999048
ENSMUSG00000029675	Eln	42.443	0.0692158	0.483198	0.143245	0.886097	0.999048
ENSMUSG00000029676	Pot1a	1862.77	0.136301	0.142669	0.955369	0.339391	0.999048
ENSMUSG00000029678	Hyal5	103.468	-0.167929	0.381949	-0.439663	0.660181	0.999048
ENSMUSG00000029679	Hyal6	17.9909	0.387359	0.694546	0.557715	0.577039	0.999048
ENSMUSG00000029682	Spam1	1541.43	0.155608	0.157317	0.989138	0.322596	0.999048
ENSMUSG00000029684	Wasl	14930.8	0.0597646	0.127034	0.470462	0.638025	0.999048
ENSMUSG00000029685	Asb15	480.393	0.178253	0.283337	0.62912	0.529271	0.999048
ENSMUSG00000029686	Cul1	69915.6	0.0413762	0.126478	0.32714	0.743562	0.999048
ENSMUSG00000029687	Ezh2	20581.5	0.152525	0.135483	1.12579	0.260255	0.999048
ENSMUSG00000029695	Aass	1129.77	-0.127363	0.170246	-0.748113	0.454392	0.999048
ENSMUSG00000029697	Fezf1	28.4384	-0.659532	0.567069	-1.16305	0.244808	0.999048
ENSMUSG00000029699	Ssc4d	397.697	-0.0288514	0.240129	-0.12015	0.904365	0.999048
ENSMUSG00000029703	Lrwd1	284.921	0.146565	0.239319	0.612426	0.540256	0.999048
ENSMUSG00000029705	Cux1	2160.49	0.0556004	0.193281	0.287666	0.773602	0.999048
ENSMUSG00000029710	Ephb4	411.957	-0.0514013	0.237974	-0.215995	0.828991	0.999048
ENSMUSG00000029713	Gnb2	1903.84	0.0577588	0.144816	0.398842	0.69001	0.999048
ENSMUSG00000029714	Gigyf1	147.01	0.107349	0.292588	0.366894	0.713698	0.999048
ENSMUSG00000029715	Pop7	346.192	0.180583	0.209551	0.861758	0.388821	0.999048
ENSMUSG00000029716	Tfr2	4.38605	-2.27382	2.2679	-1.00261	0.316049	0.999048
ENSMUSG00000029720	Gm20605	14.5723	0.307708	0.758788	0.405525	0.685091	0.999048
ENSMUSG00000029722	Agfg2	1327.73	-0.0182193	0.13267	-0.137327	0.890772	0.999048
ENSMUSG00000029725	Ppp1r35	1277.21	0.0277566	0.148043	0.18749	0.851277	0.999048
ENSMUSG00000029726	Mepce	460.955	-0.0104617	0.227638	-0.0459579	0.963344	0.999048
ENSMUSG00000029729	Zkscan1	722.362	0.171444	0.179097	0.957269	0.338432	0.999048
ENSMUSG00000029735	Tpk1	1071.89	0.133319	0.148026	0.900647	0.367776	0.999048
ENSMUSG00000029752	Asns	200.32	-0.200903	0.338238	-0.593968	0.552534	0.999048
ENSMUSG00000029761	Cald1	261.766	-1.11227	0.940532	-1.1826	0.236969	0.999048
ENSMUSG00000029765	Plxna4	2818.22	0.0925257	0.18588	0.497771	0.618645	0.999048
ENSMUSG00000029769	Ccdc136	176.686	-0.110199	0.31968	-0.344717	0.730307	0.999048
ENSMUSG00000029771	Irf5	3.44147	-0.53697	2.27832	-0.235687	0.813675	0.999048
ENSMUSG00000029772	Ahcyl2	228.667	-0.245618	0.267106	-0.919554	0.357806	0.999048
ENSMUSG00000029775	Klhdc10	611.751	0.112745	0.21438	0.52591	0.598951	0.999048
ENSMUSG00000029776	Hibadh	2899.83	0.150322	0.130687	1.15025	0.250042	0.999048
ENSMUSG00000029778	Adcyap1r1	328.726	0.283745	0.261256	1.08608	0.277444	0.999048
ENSMUSG00000029780	Nt5c3	145.457	-0.313975	0.338238	-0.928268	0.353269	0.999048
ENSMUSG00000029782	Tmem209	19365.3	0.0563017	0.119638	0.470601	0.637926	0.999048
ENSMUSG00000029787	Avl9	2861.47	-0.00366935	0.1401	-0.026191	0.979105	0.999048
ENSMUSG00000029790	Cep41	973.897	-0.0516597	0.163886	-0.315218	0.752596	0.999048
ENSMUSG00000029802	Abcg2	14.8887	-0.292516	0.876126	-0.333874	0.738475	0.999048
ENSMUSG00000029814	Igf2bp3	5974.88	0.112395	0.117645	0.955378	0.339386	0.999048
ENSMUSG00000029816	Gpnmb	479.268	-0.0184882	0.226371	-0.0816722	0.934907	0.999048
ENSMUSG00000029817	Tra2a	225.616	-0.0428039	0.250568	-0.170828	0.864359	0.999048
ENSMUSG00000029821	Gsdme	58.9313	-0.367433	0.573907	-0.640231	0.522023	0.999048
ENSMUSG00000029823	Luc7l2	407.05	0.0846672	0.20482	0.413373	0.679333	0.999048
ENSMUSG00000029830	Svopl	539.26	0.0678116	0.180823	0.375017	0.707648	0.999048
ENSMUSG00000029832	Nfe2l3	153.007	0.168775	0.255784	0.659835	0.50936	0.999048
ENSMUSG00000029833	Trim24	798.455	-0.103359	0.18908	-0.546644	0.584624	0.999048
ENSMUSG00000029836	Cbx3	93.3549	0.0420624	0.322132	0.130575	0.896111	0.999048
ENSMUSG00000029838	Ptn	32.1977	0.149493	0.727178	0.20558	0.837119	0.999048
ENSMUSG00000029840	Mtpn	9270.74	0.0401676	0.123692	0.324739	0.745379	0.999048
ENSMUSG00000029844	Hoxa1	101.088	0.0650619	0.368709	0.176459	0.859934	0.999048
ENSMUSG00000029859	Epha1	187.316	0.332195	0.321076	1.03463	0.300842	0.999048
ENSMUSG00000029863	Casp2	717.184	-0.138711	0.151503	-0.915566	0.359895	0.999048
ENSMUSG00000029864	Gstk1	27.8396	-0.275297	0.607406	-0.453234	0.65038	0.999048
ENSMUSG00000029868	Trpv6	5.6616	-0.289687	1.30884	-0.221331	0.824835	0.999048
ENSMUSG00000029869	Ephb6	431.261	-0.291505	0.284732	-1.02379	0.305936	0.999048
ENSMUSG00000029909	Prss37	26.1614	-0.0792728	0.640886	-0.123693	0.901559	0.999048
ENSMUSG00000029910	Mad2l1	20667.3	0.162671	0.149613	1.08728	0.276914	0.999048
ENSMUSG00000029911	Ssbp1	180.765	-0.199516	0.254691	-0.783364	0.433414	0.999048
ENSMUSG00000029913	Prdm5	15.469	-0.448875	0.785757	-0.571265	0.56782	0.999048
ENSMUSG00000029916	Agk	1904.79	-0.0391693	0.12192	-0.32127	0.748006	0.999048
ENSMUSG00000029918	Mrps33	219.505	-0.0317505	0.227704	-0.139438	0.889104	0.999048
ENSMUSG00000029920	Smarcad1	4618.75	0.0718897	0.127815	0.562452	0.573808	0.999048
ENSMUSG00000029924	Slc37a3	1139.09	0.0368873	0.135232	0.272771	0.785029	0.999048
ENSMUSG00000029925	Tbxas1	4.41586	-0.269281	1.61525	-0.166712	0.867597	0.999048
ENSMUSG00000029992	Gfpt1	548.814	-0.0109335	0.173227	-0.0631166	0.949674	0.999048
ENSMUSG00000030000	Add2	605.164	0.094559	0.246682	0.383324	0.70148	0.999048
ENSMUSG00000030001	Figla	76.5028	0.189718	0.35635	0.532392	0.594455	0.999048
ENSMUSG00000030007	Cct7	1868.48	0.00433085	0.145086	0.0298503	0.976186	0.999048
ENSMUSG00000030008	Pradc1	145.384	-0.0827472	0.28418	-0.291179	0.770915	0.999048
ENSMUSG00000030016	Zfp638	4684.06	0.0750905	0.138799	0.541001	0.588507	0.999048
ENSMUSG00000030017	Reg3g	108.376	-0.111922	0.433619	-0.258111	0.796321	0.999048
ENSMUSG00000030019	Fbxl14	616.777	0.0206954	0.176998	0.116924	0.90692	0.999048
ENSMUSG00000030020	Prickle2	188.881	0.0877055	0.262309	0.334359	0.738108	0.999048
ENSMUSG00000030022	Adamts9	120.421	0.0953197	0.364589	0.261444	0.79375	0.999048
ENSMUSG00000030029	Lrig1	3861.22	0.200802	0.228039	0.880561	0.378556	0.999048
ENSMUSG00000030031	Kbtbd8	58114.1	-0.0451627	0.136481	-0.33091	0.740713	0.999048
ENSMUSG00000030032	Wdr54	4.20858	0.306166	1.89582	0.161495	0.871703	0.999048
ENSMUSG00000030034	Ino80b	297.237	-0.0691367	0.228294	-0.302841	0.762011	0.999048
ENSMUSG00000030035	Wbp1	83.3098	-0.5081	0.474774	-1.07019	0.284532	0.999048
ENSMUSG00000030041	M1ap	18.642	-0.84997	0.994303	-0.85484	0.39264	0.999048
ENSMUSG00000030042	Pole4	23599.3	0.0275524	0.135237	0.203734	0.838561	0.999048
ENSMUSG00000030045	Mrpl19	105.229	-0.059636	0.433309	-0.137629	0.890533	0.999048
ENSMUSG00000030051	Aplf	1408.9	0.173485	0.172135	1.00784	0.313531	0.999048
ENSMUSG00000030055	Rab43	7.49814	-1.25372	1.19501	-1.04913	0.294119	0.999048
ENSMUSG00000030056	Isy1	1719.91	-0.0541367	0.131213	-0.412587	0.679909	0.999048
ENSMUSG00000030057	Cnbp	22555	0.106075	0.129609	0.818421	0.413117	0.999048
ENSMUSG00000030058	Copg1	1352.5	-0.0374499	0.144587	-0.259013	0.795625	0.999048
ENSMUSG00000030059	Tmf1	2090.82	-0.170328	0.174851	-0.974131	0.329992	0.999048
ENSMUSG00000030060	Hmces	23663.9	0.0372522	0.126316	0.294913	0.76806	0.999048
ENSMUSG00000030061	Uba3	7450.76	0.0407327	0.133408	0.305323	0.76012	0.999048
ENSMUSG00000030062	Rpn1	3841.44	-0.0640192	0.140671	-0.455099	0.649038	0.999048
ENSMUSG00000030067	Foxp1	332.919	-0.371108	0.307973	-1.205	0.228202	0.999048
ENSMUSG00000030068	Gm20696	51.8024	-0.438354	0.435468	-1.00663	0.314114	0.999048
ENSMUSG00000030069	Prok2	3.12399	-0.698119	1.53714	-0.454168	0.649708	0.999048
ENSMUSG00000030074	Gxylt2	6.75177	-0.0606941	1.12273	-0.0540595	0.956888	0.999048
ENSMUSG00000030079	Ruvbl1	171.102	0.215463	0.305978	0.70418	0.481321	0.999048
ENSMUSG00000030082	Sec61a1	2625.59	-0.0267468	0.217293	-0.123091	0.902035	0.999048
ENSMUSG00000030083	Abtb1	298.005	-0.0171605	0.231158	-0.074237	0.940822	0.999048
ENSMUSG00000030084	Plxna1	2721.3	-0.195562	0.177453	-1.10205	0.270439	0.999048
ENSMUSG00000030086	Chchd6	175.883	-0.0165508	0.258209	-0.0640986	0.948892	0.999048
ENSMUSG00000030092	Cntn6	477.038	0.203041	0.207436	0.978813	0.327672	0.999048
ENSMUSG00000030093	Wnt7a	130.307	-0.118713	0.282133	-0.42077	0.673923	0.999048
ENSMUSG00000030094	Xpc	651.448	-0.105949	0.185168	-0.572179	0.567201	0.999048
ENSMUSG00000030095	Tmem43	720.02	0.0100392	0.235216	0.0426807	0.965956	0.999048
ENSMUSG00000030096	Slc6a6	5287.92	-0.0196022	0.118379	-0.165588	0.868481	0.999048
ENSMUSG00000030101	Sumf1	1474.86	0.0383431	0.136637	0.280619	0.779002	0.999048
ENSMUSG00000030102	Itpr1	2611.7	0.06789	0.156912	0.432663	0.66526	0.999048
ENSMUSG00000030103	Bhlhe40	984.647	-0.0913876	0.188769	-0.484125	0.628297	0.999048
ENSMUSG00000030104	Edem1	5559.78	0.00386457	0.132398	0.029189	0.976714	0.999048
ENSMUSG00000030107	Usp18	6.20634	-0.404418	1.49823	-0.26993	0.787214	0.999048
ENSMUSG00000030116	Mfap5	25.2958	-0.646311	0.870649	-0.742332	0.457886	0.999048
ENSMUSG00000030122	Ptms	89.8001	-0.409316	0.372935	-1.09755	0.2724	0.999048
ENSMUSG00000030126	Tmcc1	1337.08	-0.00748968	0.144259	-0.0519182	0.958594	0.999048
ENSMUSG00000030127	Cops7a	498.297	-0.0659169	0.184754	-0.356783	0.721254	0.999048
ENSMUSG00000030134	Rasgef1a	4.37863	-2.28626	2.26801	-1.00804	0.313433	0.999048
ENSMUSG00000030137	Tuba8	12.6458	-0.918901	0.982487	-0.93528	0.349644	0.999048
ENSMUSG00000030138	Bms1	3699.93	-0.14621	0.156876	-0.932005	0.351334	0.999048
ENSMUSG00000030154	Klrb1f	101.91	-0.217262	0.320274	-0.678364	0.497541	0.999048
ENSMUSG00000030156	Cd69	105.717	0.0461193	0.45734	0.100843	0.919675	0.999048
ENSMUSG00000030172	Erc1	234.529	-0.220913	0.25562	-0.864223	0.387465	0.999048
ENSMUSG00000030177	Ccdc77	323.727	-0.0270467	0.189047	-0.143068	0.886236	0.999048
ENSMUSG00000030188	Magohb	1165.95	0.140441	0.175901	0.79841	0.424632	0.999048
ENSMUSG00000030189	Ybx3	5425.63	0.0430518	0.126371	0.340679	0.733345	0.999048
ENSMUSG00000030201	Lrp6	8119.56	0.115654	0.164869	0.701493	0.482996	0.999048
ENSMUSG00000030204	Ddx47	481.824	-0.0420534	0.193876	-0.216908	0.82828	0.999048
ENSMUSG00000030207	Fam234b	842.286	-0.00444116	0.198011	-0.0224288	0.982106	0.999048
ENSMUSG00000030209	Grin2b	153.121	-0.356193	0.293571	-1.21331	0.22501	0.999048
ENSMUSG00000030213	Atf7ip	3314.32	-0.0914508	0.170762	-0.535545	0.592273	0.999048
ENSMUSG00000030214	Plbd1	10.2147	-1.12688	1.11471	-1.01092	0.312055	0.999048
ENSMUSG00000030216	Wbp11	2619.22	0.0981479	0.155133	0.632668	0.52695	0.999048
ENSMUSG00000030217	Art4	15.6527	-0.27002	0.710556	-0.380012	0.703937	0.999048
ENSMUSG00000030220	Arhgdib	23.2063	-1.17618	1.01724	-1.15625	0.247579	0.999048
ENSMUSG00000030222	Rerg	221.921	0.0642675	0.240733	0.266965	0.789496	0.999048
ENSMUSG00000030224	Strap	3787.91	0.115871	0.130305	0.889227	0.373881	0.999048
ENSMUSG00000030225	Dera	175.667	-0.256466	0.269296	-0.952355	0.340917	0.999048
ENSMUSG00000030228	Pik3c2g	47.1118	-2.014	2.03452	-0.989916	0.322215	0.999048
ENSMUSG00000030231	Plekha5	4157.9	0.202456	0.203612	0.994321	0.320067	0.999048
ENSMUSG00000030232	Aebp2	5133.03	0.0270322	0.14781	0.182884	0.854889	0.999048
ENSMUSG00000030237	Slco1a4	147.212	0.042934	0.295922	0.145085	0.884643	0.999048
ENSMUSG00000030243	Recql	330.662	0.127912	0.202868	0.63052	0.528355	0.999048
ENSMUSG00000030245	Golt1b	343.998	-0.136021	0.2399	-0.566989	0.570722	0.999048
ENSMUSG00000030246	Ldhb	27988.9	-0.136243	0.163175	-0.834951	0.403745	0.999048
ENSMUSG00000030249	Abcc9	6.08299	0.968684	1.69282	0.572231	0.567165	0.999048
ENSMUSG00000030254	Rad18	3782.15	0.0555351	0.114414	0.485388	0.627401	0.999048
ENSMUSG00000030255	Sspn	6748.01	0.0781422	0.125354	0.623371	0.533041	0.999048
ENSMUSG00000030256	Bhlhe41	144.102	-0.272251	0.446211	-0.610141	0.541768	0.999048
ENSMUSG00000030257	Srgap3	7.17391	0.508433	1.49644	0.339761	0.734036	0.999048
ENSMUSG00000030259	Rassf8	255.463	0.0489737	0.234468	0.208871	0.834549	0.999048
ENSMUSG00000030263	Irag2	172.842	0.193204	0.348023	0.555148	0.578793	0.999048
ENSMUSG00000030264	Thumpd3	125.988	-0.311031	0.32226	-0.965155	0.334467	0.999048
ENSMUSG00000030265	Kras	4869.18	-0.0903176	0.134906	-0.669486	0.503186	0.999048
ENSMUSG00000030269	Mtmr14	16383.8	0.0853843	0.187005	0.456589	0.647966	0.999048
ENSMUSG00000030270	Cpne9	320.859	-0.191402	0.248721	-0.769544	0.441571	0.999048
ENSMUSG00000030271	Ogg1	1023.02	0.141034	0.147913	0.953492	0.340341	0.999048
ENSMUSG00000030279	C2cd5	47306.6	0.00752287	0.125672	0.059861	0.952266	0.999048
ENSMUSG00000030281	Il17rc	18.2785	0.0707956	0.882622	0.0802106	0.93607	0.999048
ENSMUSG00000030282	Cmas	7498.53	0.146	0.126059	1.15819	0.246787	0.999048
ENSMUSG00000030283	St8sia1	8.78744	1.05517	1.08646	0.971198	0.33145	0.999048
ENSMUSG00000030286	Emc3	1452.91	0.082698	0.143667	0.575622	0.564871	0.999048
ENSMUSG00000030287	Itpr2	8899.68	0.102226	0.12803	0.798451	0.424609	0.999048
ENSMUSG00000030291	Med21	3115.91	0.0817645	0.145118	0.563436	0.573138	0.999048
ENSMUSG00000030292	Smco2	55.2576	-0.190834	0.482965	-0.39513	0.692747	0.999048
ENSMUSG00000030298	Sec13	9253.67	0.105216	0.109003	0.96526	0.334415	0.999048
ENSMUSG00000030304	Ergic2	10695.3	0.0248722	0.123434	0.201502	0.840306	0.999048
ENSMUSG00000030306	Tmtc1	8712.13	0.0891455	0.173465	0.513909	0.607315	0.999048
ENSMUSG00000030307	Slc6a11	13.3283	-0.847895	0.920743	-0.920881	0.357113	0.999048
ENSMUSG00000030309	Caprin2	1620.82	-0.114241	0.147544	-0.774284	0.438763	0.999048
ENSMUSG00000030313	Dennd5b	146.733	0.144075	0.290867	0.495331	0.620367	0.999048
ENSMUSG00000030314	Atg7	609.056	0.179882	0.178751	1.00633	0.314259	0.999048
ENSMUSG00000030315	Vgll4	1175.12	-0.126364	0.212164	-0.595596	0.551445	0.999048
ENSMUSG00000030316	Tamm41	294.417	0.0975608	0.20909	0.466596	0.640789	0.999048
ENSMUSG00000030319	Cand2	7.60313	-0.853524	1.72817	-0.493889	0.621385	0.999048
ENSMUSG00000030321	Efcab12	843.581	0.0928686	0.155264	0.598133	0.549751	0.999048
ENSMUSG00000030322	Mbd4	1052.56	0.103138	0.151869	0.679124	0.497059	0.999048
ENSMUSG00000030323	Ift122	1047.6	-0.0213861	0.220744	-0.0968817	0.92282	0.999048
ENSMUSG00000030324	Rho	14.3565	0.518133	0.761744	0.680193	0.496383	0.999048
ENSMUSG00000030325	Klrb1c	31.7854	-0.154743	0.600411	-0.257729	0.796616	0.999048
ENSMUSG00000030330	Ing4	3.41779	-1.4849	1.74815	-0.849411	0.395653	0.999048
ENSMUSG00000030335	Mrpl51	247.216	-0.0940416	0.243893	-0.385586	0.699803	0.999048
ENSMUSG00000030337	Vamp1	22.1839	-0.460597	0.600295	-0.767285	0.442912	0.999048
ENSMUSG00000030340	Scnn1a	4.10253	0.730779	2.18308	0.334747	0.737816	0.999048
ENSMUSG00000030345	Dyrk4	11.8077	-0.226799	0.956727	-0.237057	0.812612	0.999048
ENSMUSG00000030347	D6Wsu163e	105.976	-0.0262684	0.340524	-0.0771411	0.938511	0.999048
ENSMUSG00000030352	Tspan9	7196.39	0.0290987	0.187322	0.155341	0.876552	0.999048
ENSMUSG00000030359	Pzp	5.00587	-0.955465	1.2778	-0.747741	0.454617	0.999048
ENSMUSG00000030364	Clec2h	300.144	0.240289	0.225079	1.06758	0.285711	0.999048
ENSMUSG00000030366	Ceacam12	21.6459	0.626768	0.652084	0.961176	0.336464	0.999048
ENSMUSG00000030374	Strn4	308.294	-0.317619	0.320974	-0.989548	0.322395	0.999048
ENSMUSG00000030380	Mzf1	3.67867	-1.91178	2.19238	-0.872008	0.383204	0.999048
ENSMUSG00000030386	Zfp606	785.76	0.0185294	0.160509	0.115442	0.908095	0.999048
ENSMUSG00000030393	Zik1	122.666	0.318495	0.304849	1.04476	0.296134	0.999048
ENSMUSG00000030397	Mark4	415.102	0.143232	0.229351	0.624508	0.532294	0.999048
ENSMUSG00000030400	Ercc2	34.3454	0.102402	0.603603	0.169651	0.865284	0.999048
ENSMUSG00000030401	Rtn2	6.77086	-1.49975	1.92818	-0.777805	0.436684	0.999048
ENSMUSG00000030403	Vasp	421.317	0.0756035	0.227219	0.332734	0.739335	0.999048
ENSMUSG00000030407	Qpctl	73.5194	-0.385066	0.461755	-0.83392	0.404326	0.999048
ENSMUSG00000030409	Dmpk	156.642	-0.0502007	0.363178	-0.138226	0.890062	0.999048
ENSMUSG00000030410	Dmwd	3010.39	-0.0848304	0.200424	-0.423255	0.672109	0.999048
ENSMUSG00000030411	Nova2	11.0417	-0.300543	0.880033	-0.341514	0.732717	0.999048
ENSMUSG00000030413	Pglyrp1	120.335	-0.0320251	0.29826	-0.107373	0.914493	0.999048
ENSMUSG00000030417	Pdcd5	446.841	-0.230955	0.252323	-0.915315	0.360026	0.999048
ENSMUSG00000030423	Pop4	341.295	0.0758339	0.220434	0.344021	0.730831	0.999048
ENSMUSG00000030427	Lilra6	11.019	1.22966	1.26789	0.969849	0.332122	0.999048
ENSMUSG00000030428	Ttyh1	40.45	0.273927	0.466345	0.587392	0.55694	0.999048
ENSMUSG00000030435	U2af2	1002.83	0.0385384	0.182917	0.210688	0.833131	0.999048
ENSMUSG00000030443	Zfp583	22.7894	0.445691	0.747652	0.596121	0.551094	0.999048
ENSMUSG00000030446	Zfp273	50.0767	0.514243	0.568374	0.904762	0.365591	0.999048
ENSMUSG00000030447	Cyfip1	2725.38	0.0906676	0.150907	0.600818	0.547961	0.999048
ENSMUSG00000030450	Oca2	45.8302	-0.133496	0.485603	-0.274908	0.783387	0.999048
ENSMUSG00000030452	Nipa2	281.403	-0.157647	0.20171	-0.781556	0.434476	0.999048
ENSMUSG00000030465	Psd3	1098.11	0.120634	0.190037	0.634791	0.525565	0.999048
ENSMUSG00000030469	Zfp719	32.0906	-0.64461	0.700931	-0.919648	0.357756	0.999048
ENSMUSG00000030471	Zdhhc13	5216.27	0.0573041	0.129009	0.444185	0.656909	0.999048
ENSMUSG00000030474	Siglece	51.2934	-0.0484894	0.433725	-0.111798	0.910984	0.999048
ENSMUSG00000030484	Lypd5	57.0816	-0.0656115	0.4704	-0.13948	0.889071	0.999048
ENSMUSG00000030486	Zfp108	3218.48	-0.0678844	0.146831	-0.462329	0.643845	0.999048
ENSMUSG00000030492	Slc7a9	5.66042	-0.385707	1.22982	-0.31363	0.753802	0.999048
ENSMUSG00000030493	Faap24	37.9563	-0.109423	0.697337	-0.156915	0.875312	0.999048
ENSMUSG00000030498	Gas2	29.6986	-0.362537	0.820249	-0.441984	0.658501	0.999048
ENSMUSG00000030499	Kctd15	8.15466	-1.10121	1.13695	-0.968571	0.332759	0.999048
ENSMUSG00000030505	Prmt3	973.578	-0.134548	0.16412	-0.819814	0.412322	0.999048
ENSMUSG00000030507	Dbx1	6.72918	-0.721818	1.245	-0.579775	0.562066	0.999048
ENSMUSG00000030509	Asb7	41.5405	0.154591	0.586371	0.263641	0.792057	0.999048
ENSMUSG00000030512	Snrpa1	1887.18	0.126918	0.144894	0.875936	0.381065	0.999048
ENSMUSG00000030513	Pcsk6	132.513	-0.352885	0.319475	-1.10458	0.269343	0.999048
ENSMUSG00000030515	Tarsl2	197.354	0.190823	0.259489	0.735377	0.46211	0.999048
ENSMUSG00000030516	Tjp1	1603.38	0.196197	0.179291	1.09429	0.273826	0.999048
ENSMUSG00000030519	Apba2	2203.2	0.0477958	0.165882	0.288131	0.773247	0.999048
ENSMUSG00000030521	Mphosph10	5262.87	-0.0906852	0.153533	-0.590654	0.554752	0.999048
ENSMUSG00000030522	Mtmr10	190.414	-0.128845	0.251692	-0.511915	0.60871	0.999048
ENSMUSG00000030523	Trpm1	5.75259	0.664893	1.397	0.475943	0.634115	0.999048
ENSMUSG00000030525	Chrna7	18.1951	0.741848	0.829375	0.894465	0.371073	0.999048
ENSMUSG00000030527	Crtc3	616.225	-0.103371	0.172777	-0.59829	0.549646	0.999048
ENSMUSG00000030530	Furin	8832.86	0.0790979	0.217353	0.363914	0.715922	0.999048
ENSMUSG00000030534	Vps33b	459.884	0.246453	0.24388	1.01055	0.312232	0.999048
ENSMUSG00000030536	Iqgap1	643.699	-0.0226549	0.27185	-0.083336	0.933584	0.999048
ENSMUSG00000030538	Cib1	2193.54	0.139194	0.187102	0.743947	0.456908	0.999048
ENSMUSG00000030539	Sema4b	311.763	0.176313	0.272846	0.646201	0.518149	0.999048
ENSMUSG00000030543	Mesp2	11415.9	0.0262215	0.106235	0.246825	0.805044	0.999048
ENSMUSG00000030545	Pex11a	3559.69	0.111788	0.150752	0.741532	0.458371	0.999048
ENSMUSG00000030549	Rhcg	4.48258	0.386685	1.83328	0.210925	0.832946	0.999048
ENSMUSG00000030551	Nr2f2	24.9715	-0.865621	0.72653	-1.19145	0.233478	0.999048
ENSMUSG00000030555	Ttc23	726.13	0.0671801	0.179677	0.373894	0.708483	0.999048
ENSMUSG00000030557	Mef2a	93.0698	-0.42185	0.516602	-0.816586	0.414165	0.999048
ENSMUSG00000030559	Rab38	2454.96	0.0165613	0.139839	0.118431	0.905726	0.999048
ENSMUSG00000030560	Ctsc	121.11	-0.609117	1.28657	-0.473443	0.635897	0.999048
ENSMUSG00000030562	Nox4	32.5284	-0.572147	2.06711	-0.276786	0.781944	0.999048
ENSMUSG00000030583	Sipa1l3	808.168	0.0757515	0.194783	0.388902	0.697348	0.999048
ENSMUSG00000030584	Dpf1	32.8648	-0.221709	0.553195	-0.400779	0.688583	0.999048
ENSMUSG00000030587	2200002D01Rik	9.80681	-0.773037	1.15797	-0.667579	0.504402	0.999048
ENSMUSG00000030589	Rasgrp4	11.9615	-0.43962	0.945207	-0.465104	0.641857	0.999048
ENSMUSG00000030590	Fam98c	14.9969	-0.175287	0.787292	-0.222645	0.823812	0.999048
ENSMUSG00000030591	Psmd8	1080.84	-0.101779	0.139018	-0.732132	0.464088	0.999048
ENSMUSG00000030595	Nfkbib	808.243	0.210307	0.179859	1.16929	0.242287	0.999048
ENSMUSG00000030598	Fbxo17	39.1314	-0.148557	0.489914	-0.303231	0.761714	0.999048
ENSMUSG00000030600	Lrfn1	9.21793	-0.250414	1.34566	-0.18609	0.852374	0.999048
ENSMUSG00000030602	Pak4	14396.4	0.13937	0.146471	0.951522	0.34134	0.999048
ENSMUSG00000030610	Det1	132.019	-0.192315	0.275823	-0.69724	0.485653	0.999048
ENSMUSG00000030613	Ccdc90b	3535.56	0.103358	0.153991	0.671196	0.502095	0.999048
ENSMUSG00000030614	Tmem126b	27.4818	-0.0911963	0.728744	-0.125142	0.900411	0.999048
ENSMUSG00000030619	Eed	11347.6	0.140274	0.132062	1.06218	0.288152	0.999048
ENSMUSG00000030621	Me3	21.3444	-0.139503	0.634181	-0.219974	0.825892	0.999048
ENSMUSG00000030629	Zfand6	5165.47	-0.00941525	0.155089	-0.0607087	0.951591	0.999048
ENSMUSG00000030630	Fah	12.473	-0.708081	1.01376	-0.698473	0.484881	0.999048
ENSMUSG00000030638	Sh3gl3	11.2472	0.0308337	1.01506	0.0303762	0.975767	0.999048
ENSMUSG00000030641	Ddias	1759.67	0.0921332	0.148234	0.62154	0.534244	0.999048
ENSMUSG00000030643	Rab30	29.7504	-0.11867	0.578033	-0.205299	0.837338	0.999048
ENSMUSG00000030649	Anapc15	324.61	-0.0265176	0.26673	-0.0994172	0.920807	0.999048
ENSMUSG00000030650	Tmc5	129.919	-0.0411463	0.32589	-0.126258	0.899527	0.999048
ENSMUSG00000030652	Coq7	704.724	0.0504131	0.234512	0.21497	0.829791	0.999048
ENSMUSG00000030654	Arl6ip1	25768.2	-0.0703929	0.122268	-0.575728	0.564799	0.999048
ENSMUSG00000030655	Smg1	891.204	0.0646709	0.17603	0.367385	0.713332	0.999048
ENSMUSG00000030657	Xylt1	147.955	-0.444395	0.423218	-1.05004	0.293701	0.999048
ENSMUSG00000030660	Pik3c2a	3691.45	-0.0054186	0.161497	-0.0335524	0.973234	0.999048
ENSMUSG00000030662	Ipo5	2007.03	0.0756382	0.131675	0.57443	0.565677	0.999048
ENSMUSG00000030663	1110004F10Rik	340.298	-0.164351	0.264865	-0.620509	0.534922	0.999048
ENSMUSG00000030670	Cyp2r1	109.959	0.240529	0.357873	0.672107	0.501515	0.999048
ENSMUSG00000030671	Pde3b	6725.23	0.0572177	0.125517	0.455856	0.648493	0.999048
ENSMUSG00000030672	Mylpf	4.08226	0.783134	1.43526	0.545641	0.585313	0.999048
ENSMUSG00000030677	Kif22	2564.55	0.105487	0.146505	0.720025	0.47151	0.999048
ENSMUSG00000030681	Mvp	741.331	0.209043	0.198418	1.05355	0.292091	0.999048
ENSMUSG00000030682	Cdipt	326.048	-0.0383645	0.248293	-0.154513	0.877205	0.999048
ENSMUSG00000030685	Kctd13	12485.9	0.0998801	0.116547	0.856992	0.391449	0.999048
ENSMUSG00000030689	Ino80e	340.79	0.0708615	0.189458	0.374022	0.708388	0.999048
ENSMUSG00000030691	Fchsd2	6253.69	0.110985	0.123359	0.899694	0.368283	0.999048
ENSMUSG00000030697	Ppp4c	6566.87	0.125226	0.121802	1.02812	0.303895	0.999048
ENSMUSG00000030699	Tbx6	3.53134	1.82187	1.66513	1.09413	0.273898	0.999048
ENSMUSG00000030704	Rab6a	13790.8	0.0377552	0.113881	0.331531	0.740243	0.999048
ENSMUSG00000030706	Mrpl48	777.913	-0.00489499	0.168504	-0.0290497	0.976825	0.999048
ENSMUSG00000030708	Dnajb13	16.7001	-0.907857	0.835061	-1.08717	0.27696	0.999048
ENSMUSG00000030717	Nupr1	1724.11	-0.601061	1.04444	-0.575488	0.564961	0.999048
ENSMUSG00000030720	Cln3	754.3	0.041105	0.159303	0.25803	0.796383	0.999048
ENSMUSG00000030722	Nfatc2ip	147.856	-0.104182	0.292219	-0.356519	0.721452	0.999048
ENSMUSG00000030725	Lipt2	109.956	0.0854585	0.404534	0.211252	0.832691	0.999048
ENSMUSG00000030726	Pold3	4214.23	0.0398648	0.140628	0.283476	0.776812	0.999048
ENSMUSG00000030729	Pgm2l1	489.148	0.0357847	0.211563	0.169144	0.865683	0.999048
ENSMUSG00000030733	Sh2b1	71.2602	-0.635748	0.551269	-1.15324	0.248811	0.999048
ENSMUSG00000030737	Slco2b1	4.03506	-2.05955	1.81277	-1.13614	0.2559	0.999048
ENSMUSG00000030741	Spns1	101.001	-0.289543	0.542718	-0.533507	0.593683	0.999048
ENSMUSG00000030747	Dgat2	1476.39	-0.194167	0.247112	-0.785746	0.432016	0.999048
ENSMUSG00000030748	Il4ra	41.607	0.449427	0.516471	0.870188	0.384197	0.999048
ENSMUSG00000030750	Nsmce1	1184.28	0.0501594	0.153023	0.327791	0.74307	0.999048
ENSMUSG00000030751	Psma1	3314.35	0.0552096	0.126941	0.434922	0.663619	0.999048
ENSMUSG00000030752	Kdm8	355.499	-0.138106	0.244073	-0.565842	0.571501	0.999048
ENSMUSG00000030753	Thap12	2431.3	0.145745	0.124341	1.17214	0.241142	0.999048
ENSMUSG00000030754	Copb1	21336.2	0.0693715	0.11242	0.617073	0.537186	0.999048
ENSMUSG00000030760	Acer3	439.673	-0.219759	0.244026	-0.900557	0.367824	0.999048
ENSMUSG00000030763	Lcmt1	287.987	-0.00603111	0.218751	-0.0275707	0.978005	0.999048
ENSMUSG00000030766	Arhgap17	727.587	0.00499295	0.193258	0.0258357	0.979388	0.999048
ENSMUSG00000030768	Disp1	340.251	-0.0369539	0.222089	-0.166392	0.867848	0.999048
ENSMUSG00000030779	Rbbp6	428.319	0.00466596	0.197566	0.0236173	0.981158	0.999048
ENSMUSG00000030780	Rusf1	581.325	0.127211	0.21295	0.597373	0.550259	0.999048
ENSMUSG00000030786	Itgam	3.46855	-3.27151	2.69269	-1.21496	0.224382	0.999048
ENSMUSG00000030787	Lyve1	11.4344	0.609361	1.07687	0.565863	0.571487	0.999048
ENSMUSG00000030788	Rnf141	19837.7	0.0817373	0.144045	0.567442	0.570414	0.999048
ENSMUSG00000030790	Adm	28.2305	-0.327992	0.578181	-0.567282	0.570523	0.999048
ENSMUSG00000030795	Fus	647.654	-0.0133205	0.189371	-0.0703409	0.943922	0.999048
ENSMUSG00000030796	Tead2	192.674	0.0702694	0.319972	0.219611	0.826174	0.999048
ENSMUSG00000030800	Prss8	469.907	0.0794705	0.221744	0.358388	0.720053	0.999048
ENSMUSG00000030801	Kat8	335.679	-0.22727	0.196081	-1.15906	0.246432	0.999048
ENSMUSG00000030802	Bckdk	507.493	-0.124176	0.224413	-0.553335	0.580034	0.999048
ENSMUSG00000030811	Fbxl19	1858.29	0.0424946	0.179815	0.236324	0.813181	0.999048
ENSMUSG00000030814	Bcl7c	14381.6	0.036017	0.126297	0.285176	0.775509	0.999048
ENSMUSG00000030815	Phkg2	52.03	-0.234491	0.560083	-0.418673	0.675455	0.999048
ENSMUSG00000030816	Rnf40	1367.46	-0.131428	0.162534	-0.808617	0.418736	0.999048
ENSMUSG00000030822	Prr14	1630.39	-0.0782644	0.201652	-0.388116	0.69793	0.999048
ENSMUSG00000030823	9130019O22Rik	8.49204	-1.45086	1.56074	-0.929595	0.352581	0.999048
ENSMUSG00000030827	Fgf21	7.52475	0.764133	1.13898	0.670892	0.50229	0.999048
ENSMUSG00000030830	Itgal	60.0817	-0.151636	0.442918	-0.342357	0.732082	0.999048
ENSMUSG00000030834	Abcc6	10.3075	0.516097	0.942235	0.547737	0.583873	0.999048
ENSMUSG00000030839	Sergef	101.246	-0.0648525	0.351752	-0.18437	0.853723	0.999048
ENSMUSG00000030842	Lamtor1	1587.07	-0.0995067	0.231411	-0.430001	0.667195	0.999048
ENSMUSG00000030844	Rgs10	241.136	0.11032	0.275688	0.400161	0.689038	0.999048
ENSMUSG00000030846	Tial1	671.743	0.144839	0.166212	0.871414	0.383528	0.999048
ENSMUSG00000030849	Fgfr2	4375.38	-0.137573	0.146159	-0.94126	0.346572	0.999048
ENSMUSG00000030850	Ate1	1638.34	-0.0923401	0.16884	-0.546908	0.584442	0.999048
ENSMUSG00000030851	Ldhc	14.8114	-0.290122	0.81531	-0.355842	0.721959	0.999048
ENSMUSG00000030852	Tacc2	6777.55	0.0966192	0.175619	0.550165	0.582206	0.999048
ENSMUSG00000030854	Ptpn5	200.381	0.0342733	0.298536	0.114805	0.9086	0.999048
ENSMUSG00000030861	Acadsb	1906.78	-0.034605	0.140672	-0.245998	0.805683	0.999048
ENSMUSG00000030862	Cpxm2	411.732	0.0586001	0.179165	0.327073	0.743613	0.999048
ENSMUSG00000030865	Chp2	33.3922	0.186272	0.582375	0.31985	0.749082	0.999048
ENSMUSG00000030866	Ern2	24.7558	0.0380527	0.673766	0.0564777	0.954961	0.999048
ENSMUSG00000030867	Plk1	7490.71	0.0695761	0.191038	0.364199	0.715709	0.999048
ENSMUSG00000030868	Dctn5	271.37	-0.286807	0.283947	-1.01007	0.312459	0.999048
ENSMUSG00000030870	Ubfd1	13930.3	-0.0187385	0.125491	-0.149321	0.8813	0.999048
ENSMUSG00000030871	Ears2	41.3461	-0.46233	0.552755	-0.836411	0.402924	0.999048
ENSMUSG00000030872	Gga2	442.682	0.0644843	0.255175	0.252706	0.800495	0.999048
ENSMUSG00000030873	Scnn1b	13.7198	0.463851	0.827835	0.560318	0.575263	0.999048
ENSMUSG00000030876	Mettl9	5287.77	0.0829858	0.168571	0.492289	0.622515	0.999048
ENSMUSG00000030877	Mfsd13b	548.239	0.0910795	0.223955	0.406686	0.684238	0.999048
ENSMUSG00000030878	Cdr2	3286.31	0.0666532	0.145358	0.458546	0.64656	0.999048
ENSMUSG00000030880	Polr3e	82.661	-0.0342497	0.366031	-0.0935706	0.92545	0.999048
ENSMUSG00000030882	Dnhd1	33.8503	-0.430006	0.594842	-0.722892	0.469746	0.999048
ENSMUSG00000030884	Uqcrc2	6878.41	0.0778333	0.108503	0.717338	0.473165	0.999048
ENSMUSG00000030888	Rrp8	656.569	-0.140517	0.17375	-0.80873	0.418671	0.999048
ENSMUSG00000030889	Vwa3a	101.835	0.206056	0.330611	0.623258	0.533115	0.999048
ENSMUSG00000030890	Ilk	28.5101	-0.668115	0.612128	-1.09146	0.27507	0.999048
ENSMUSG00000030897	Cnga4	350.769	0.0761058	0.215428	0.353278	0.72388	0.999048
ENSMUSG00000030905	Crym	114.451	0.366049	0.345699	1.05887	0.28966	0.999048
ENSMUSG00000030909	Anks4b	319.478	-0.183025	0.240682	-0.760444	0.446989	0.999048
ENSMUSG00000030917	Tmem159	164.82	-0.268817	0.420352	-0.639505	0.522495	0.999048
ENSMUSG00000030921	Trim30a	526.94	0.0491852	0.183298	0.268335	0.788442	0.999048
ENSMUSG00000030922	Lyrm1	11.8791	-0.907362	0.845814	-1.07277	0.283375	0.999048
ENSMUSG00000030924	Rexo5	263.036	0.213778	0.247627	0.863309	0.387968	0.999048
ENSMUSG00000030929	Eri2	1048.41	0.170902	0.147315	1.16011	0.246003	0.999048
ENSMUSG00000030930	Chst15	137.867	-0.446961	0.602452	-0.741903	0.458146	0.999048
ENSMUSG00000030934	Oat	2424.71	-0.0603667	0.118129	-0.511024	0.609334	0.999048
ENSMUSG00000030942	Thumpd1	12559.1	0.0776587	0.115378	0.67308	0.500896	0.999048
ENSMUSG00000030945	Acsm2	40.4361	-0.16914	0.643023	-0.263039	0.792521	0.999048
ENSMUSG00000030946	Lhpp	240.826	0.202022	0.247615	0.815869	0.414575	0.999048
ENSMUSG00000030960	Eef1akmt2	28.6934	-0.631279	0.596457	-1.05838	0.289881	0.999048
ENSMUSG00000030965	Abraxas2	318.073	0.0625826	0.271208	0.230755	0.817505	0.999048
ENSMUSG00000030967	Zranb1	5242.88	0.0314194	0.12769	0.246059	0.805636	0.999048
ENSMUSG00000030968	Pdilt	4.79591	0.3729	1.27198	0.293166	0.769395	0.999048
ENSMUSG00000030970	Ctbp2	15872.2	0.0452968	0.125445	0.361089	0.718033	0.999048
ENSMUSG00000030972	Acsm5	8.93544	-0.565925	1.04172	-0.543259	0.586951	0.999048
ENSMUSG00000030976	Tex36	28.8245	0.293062	0.583019	0.502664	0.615201	0.999048
ENSMUSG00000030978	Rrm1	1438.44	0.162405	0.174252	0.932013	0.35133	0.999048
ENSMUSG00000030980	Knop1	159.485	-0.315372	0.356876	-0.883703	0.376856	0.999048
ENSMUSG00000030982	Vps35l	602.284	-0.142852	0.201416	-0.709238	0.478177	0.999048
ENSMUSG00000030983	Bccip	1184.81	0.135064	0.177296	0.761798	0.446181	0.999048
ENSMUSG00000030987	Stim1	54.3756	-0.396482	0.479473	-0.826911	0.408288	0.999048
ENSMUSG00000030990	Pgap2	1492.22	0.107945	0.127238	0.84837	0.396232	0.999048
ENSMUSG00000030994	D7Ertd443e	5631.06	0.049251	0.146037	0.33725	0.735929	0.999048
ENSMUSG00000030996	Art1	12.841	-0.127822	0.824181	-0.15509	0.876751	0.999048
ENSMUSG00000031004	Mki67	2369.49	0.0189447	0.208759	0.0907495	0.927692	0.999048
ENSMUSG00000031007	Atp6ap2	2057.75	0.144601	0.140056	1.03245	0.301861	0.999048
ENSMUSG00000031010	Usp9x	11503.9	0.198227	0.168578	1.17588	0.239644	0.999048
ENSMUSG00000031012	Cask	1725.71	0.133936	0.128475	1.04251	0.297177	0.999048
ENSMUSG00000031015	Swap70	1326.53	0.0522438	0.16581	0.315082	0.752699	0.999048
ENSMUSG00000031016	Wee1	102.745	-0.12812	0.335158	-0.382267	0.702263	0.999048
ENSMUSG00000031021	Tmem9b	1695.49	0.0551318	0.156599	0.352057	0.724795	0.999048
ENSMUSG00000031022	BC051019	3106.98	-0.162725	0.16752	-0.971376	0.331361	0.999048
ENSMUSG00000031023	Akip1	1017.09	0.130863	0.2159	0.606126	0.544431	0.999048
ENSMUSG00000031024	Dennd2b	391.238	0.209735	0.252029	0.832188	0.405303	0.999048
ENSMUSG00000031027	Stk33	3.7209	0.598381	1.64874	0.362933	0.716655	0.999048
ENSMUSG00000031028	Tub	2682.62	-0.0622081	0.184606	-0.336978	0.736134	0.999048
ENSMUSG00000031065	Cdk16	4396.47	-0.0494987	0.176055	-0.281154	0.778592	0.999048
ENSMUSG00000031066	Usp11	730.466	-0.210873	0.207162	-1.01791	0.308719	0.999048
ENSMUSG00000031072	LTO1	37.9098	-0.582385	0.60455	-0.963336	0.335379	0.999048
ENSMUSG00000031077	Fadd	52.5445	-0.0784052	0.507025	-0.154638	0.877107	0.999048
ENSMUSG00000031078	Cttn	818.497	-0.210154	0.261249	-0.80442	0.421155	0.999048
ENSMUSG00000031085	Acte1	69.4844	-0.276819	0.436332	-0.634422	0.525806	0.999048
ENSMUSG00000031089	Slc6a14	96.1753	0.0505342	0.504681	0.100131	0.92024	0.999048
ENSMUSG00000031090	Nadsyn1	165.071	0.0540657	0.356546	0.151637	0.879473	0.999048
ENSMUSG00000031093	Dock11	349.085	0.182607	0.286862	0.63657	0.524405	0.999048
ENSMUSG00000031095	Cul4b	11905	0.0946475	0.146687	0.645233	0.518776	0.999048
ENSMUSG00000031099	Smarca1	87.1762	-1.48997	1.27806	-1.16581	0.243692	0.999048
ENSMUSG00000031103	Elf4	87.6556	-0.107407	0.559971	-0.191808	0.847893	0.999048
ENSMUSG00000031104	Rab33a	44.4421	-1.01755	0.845435	-1.20358	0.228752	0.999048
ENSMUSG00000031107	Rbmx2	140.352	0.227134	0.285734	0.794913	0.426664	0.999048
ENSMUSG00000031109	Enox2	232.951	-0.198458	0.22238	-0.892428	0.372163	0.999048
ENSMUSG00000031129	Slc9a9	23.3516	0.104279	0.783498	0.133094	0.894119	0.999048
ENSMUSG00000031131	Vgll1	53.1353	0.240078	0.509567	0.471142	0.63754	0.999048
ENSMUSG00000031132	Cd40lg	21.6354	0.371154	0.713844	0.519937	0.603107	0.999048
ENSMUSG00000031134	Rbmx	49.8326	-0.709048	0.588651	-1.20453	0.228384	0.999048
ENSMUSG00000031139	Mcf2	71.6279	-0.205225	0.401536	-0.511098	0.609282	0.999048
ENSMUSG00000031145	Prickle3	822.303	-0.0314736	0.223237	-0.140987	0.88788	0.999048
ENSMUSG00000031150	Ccdc120	1158.9	0.267781	0.23258	1.15135	0.249589	0.999048
ENSMUSG00000031153	Gripap1	65.4289	-0.578439	0.481033	-1.20249	0.229173	0.999048
ENSMUSG00000031154	Otud5	2117.59	-0.117108	0.201929	-0.579945	0.561952	0.999048
ENSMUSG00000031155	Pim2	362.718	0.126927	0.270001	0.470099	0.638284	0.999048
ENSMUSG00000031156	Slc35a2	959.612	0.151672	0.152476	0.994723	0.319871	0.999048
ENSMUSG00000031158	Timm17b	372.523	-0.28087	0.272846	-1.02941	0.303288	0.999048
ENSMUSG00000031160	Eras	237.919	-0.0418602	0.2412	-0.17355	0.862219	0.999048
ENSMUSG00000031162	Gata1	39.1188	0.24738	0.457298	0.54096	0.588535	0.999048
ENSMUSG00000031167	Rbm3	365.189	-0.0402113	0.212013	-0.189665	0.849572	0.999048
ENSMUSG00000031169	Porcn	12.8872	0.143989	0.987583	0.145799	0.88408	0.999048
ENSMUSG00000031171	Ftsj1	84.4766	-0.200244	0.381525	-0.524851	0.599687	0.999048
ENSMUSG00000031174	Rpgr	307.613	-0.228702	0.215979	-1.05891	0.28964	0.999048
ENSMUSG00000031176	Dynlt3	2623.78	0.123996	0.170899	0.72555	0.468115	0.999048
ENSMUSG00000031196	F8	20.8657	0.0797132	0.683769	0.116579	0.907194	0.999048
ENSMUSG00000031197	Vbp1	770.045	0.00989477	0.154172	0.0641799	0.948827	0.999048
ENSMUSG00000031200	Mtcp1	15.2563	0.365296	0.750536	0.486714	0.626461	0.999048
ENSMUSG00000031201	Brcc3	584.038	-0.0693348	0.19532	-0.354981	0.722604	0.999048
ENSMUSG00000031202	Rab39b	78.2358	-0.134041	0.388735	-0.344812	0.730235	0.999048
ENSMUSG00000031204	Asb12	53.4908	0.570646	0.566265	1.00774	0.313581	0.999048
ENSMUSG00000031207	Msn	407.174	-0.375666	0.319442	-1.17601	0.239592	0.999048
ENSMUSG00000031210	Gpr165	37.0275	0.070931	0.508131	0.139592	0.888982	0.999048
ENSMUSG00000031214	Ophn1	654.882	-0.121732	0.158536	-0.767849	0.442577	0.999048
ENSMUSG00000031216	Stard8	5.81569	0.929067	1.69218	0.549034	0.582982	0.999048
ENSMUSG00000031217	Efnb1	697.878	-0.0928681	0.202875	-0.45776	0.647125	0.999048
ENSMUSG00000031220	Awat2	51.0453	0.325218	0.448991	0.724333	0.468862	0.999048
ENSMUSG00000031221	Igbp1	181.504	-0.260922	0.24871	-1.0491	0.29413	0.999048
ENSMUSG00000031226	Pbdc1	370.29	0.191582	0.18915	1.01286	0.311126	0.999048
ENSMUSG00000031227	Magee1	19.9298	-0.838808	0.989381	-0.847811	0.396543	0.999048
ENSMUSG00000031229	Atrx	18153.2	-0.144206	0.140756	-1.02451	0.305594	0.999048
ENSMUSG00000031230	Fgf16	52.1268	-0.119455	0.463145	-0.257921	0.796468	0.999048
ENSMUSG00000031242	Chmp1b2	768.542	0.227533	0.200061	1.13732	0.255406	0.999048
ENSMUSG00000031245	Hmgn5	453.69	-0.0816599	0.241873	-0.337614	0.735654	0.999048
ENSMUSG00000031246	Sh3bgrl	862.88	-0.214214	0.24943	-0.858812	0.390444	0.999048
ENSMUSG00000031255	Sytl4	14183.4	0.143057	0.119354	1.19859	0.230689	0.999048
ENSMUSG00000031256	Cstf2	1274.14	0.0451405	0.184169	0.245103	0.806377	0.999048
ENSMUSG00000031262	Cenpi	928.557	0.10332	0.166271	0.621391	0.534342	0.999048
ENSMUSG00000031274	Col4a5	41.8357	-0.677135	0.60249	-1.12389	0.261058	0.999048
ENSMUSG00000031278	Acsl4	1391	-0.572304	0.54746	-1.04538	0.295847	0.999048
ENSMUSG00000031284	Pak3	1126.36	-0.0746201	0.153218	-0.487018	0.626245	0.999048
ENSMUSG00000031286	Glt28d2	16.6332	0.526647	0.894848	0.588532	0.556175	0.999048
ENSMUSG00000031292	Cdkl5	442.387	0.105853	0.17522	0.604115	0.545767	0.999048
ENSMUSG00000031295	Phka2	179.396	0.196606	0.343024	0.573155	0.566539	0.999048
ENSMUSG00000031298	Adgrg2	22.533	-0.542383	0.643358	-0.843051	0.3992	0.999048
ENSMUSG00000031299	Pdha1	559.22	0.194845	0.16563	1.17638	0.239441	0.999048
ENSMUSG00000031302	Nlgn3	58.3118	-0.493486	0.468066	-1.05431	0.291742	0.999048
ENSMUSG00000031303	Map3k15	187.375	-0.0753298	0.290286	-0.259502	0.795248	0.999048
ENSMUSG00000031309	Rps6ka3	444.245	0.0680425	0.183968	0.369861	0.711486	0.999048
ENSMUSG00000031310	Zmym3	793.134	0.0681827	0.196534	0.346926	0.728647	0.999048
ENSMUSG00000031311	Nono	1382.13	-0.00487573	0.141829	-0.0343776	0.972576	0.999048
ENSMUSG00000031323	Dmrtc1a	19.0243	0.136445	0.669088	0.203927	0.838411	0.999048
ENSMUSG00000031325	4930519F16Rik	95.4894	0.105061	0.32975	0.318609	0.750023	0.999048
ENSMUSG00000031327	Chic1	350.078	0.185216	0.222961	0.830709	0.406138	0.999048
ENSMUSG00000031333	Abcb7	1716.65	-0.0594805	0.158616	-0.374997	0.707663	0.999048
ENSMUSG00000031343	Gabra3	1259.13	0.0146346	0.171207	0.0854793	0.93188	0.999048
ENSMUSG00000031344	Gabrq	34.2284	-0.59748	0.810629	-0.737057	0.461088	0.999048
ENSMUSG00000031347	Cetn2	520.034	-0.171605	0.275178	-0.623616	0.53288	0.999048
ENSMUSG00000031349	Nsdhl	128.629	0.0650912	0.349735	0.186116	0.852354	0.999048
ENSMUSG00000031351	Zfp185	53.9452	-0.241186	0.499821	-0.482545	0.629419	0.999048
ENSMUSG00000031352	Hccs	587.12	-0.0356723	0.216212	-0.164988	0.868953	0.999048
ENSMUSG00000031353	Rbbp7	144261	0.0968373	0.115403	0.83912	0.401402	0.999048
ENSMUSG00000031355	Arhgap6	13.6001	-2.52036	3.29345	-0.765266	0.444113	0.999048
ENSMUSG00000031362	Xlr4c	315.639	0.2274	0.197674	1.15037	0.24999	0.999048
ENSMUSG00000031364	Grpr	13.9185	0.330709	0.810914	0.407823	0.683404	0.999048
ENSMUSG00000031365	Zfp275	8.31458	-0.442066	1.50447	-0.293835	0.768884	0.999048
ENSMUSG00000031367	Ap1s2	1512.1	-0.0718385	0.169517	-0.423784	0.671723	0.999048
ENSMUSG00000031370	Zrsr2	2135.71	-0.0724822	0.157898	-0.459044	0.646202	0.999048
ENSMUSG00000031371	Haus7	78.724	-0.221681	0.404164	-0.548494	0.583353	0.999048
ENSMUSG00000031375	Bgn	26.9866	-0.486233	0.61223	-0.794201	0.427079	0.999048
ENSMUSG00000031376	Atp2b3	126.182	-0.0763937	0.34694	-0.220193	0.825721	0.999048
ENSMUSG00000031377	Bmx	166.251	0.145011	0.244999	0.591884	0.553928	0.999048
ENSMUSG00000031378	Abcd1	154.788	0.249827	0.273284	0.914165	0.36063	0.999048
ENSMUSG00000031379	Pir	33.3186	-0.408377	0.541745	-0.753817	0.450959	0.999048
ENSMUSG00000031380	Vegfd	3.514	0.378489	1.71087	0.221226	0.824916	0.999048
ENSMUSG00000031381	Piga	3992.24	-0.0123327	0.116942	-0.10546	0.916011	0.999048
ENSMUSG00000031383	Dusp9	14.7501	-0.811987	0.917257	-0.885234	0.376031	0.999048
ENSMUSG00000031386	Hcfc1	3329.38	-0.0256077	0.222837	-0.114917	0.908511	0.999048
ENSMUSG00000031392	Irak1	493.635	-0.0868098	0.206921	-0.419532	0.674828	0.999048
ENSMUSG00000031393	Mecp2	165.367	-0.206846	0.321116	-0.644149	0.519479	0.999048
ENSMUSG00000031399	Fam3a	243.691	-0.113038	0.256489	-0.440711	0.659422	0.999048
ENSMUSG00000031400	G6pdx	2362.86	0.204497	0.200109	1.02193	0.306815	0.999048
ENSMUSG00000031402	Mpp1	91.8326	0.262125	0.386875	0.677543	0.498061	0.999048
ENSMUSG00000031422	Morf4l2	6250.18	0.011903	0.131669	0.0904009	0.927969	0.999048
ENSMUSG00000031425	Plp1	80.728	-0.502889	0.479688	-1.04837	0.294469	0.999048
ENSMUSG00000031428	Zcchc18	3.49286	0.153136	1.71637	0.0892208	0.928906	0.999048
ENSMUSG00000031429	Psmd10	518.083	-0.0634803	0.189651	-0.334722	0.737835	0.999048
ENSMUSG00000031432	Prps1	38.4721	0.110642	0.504351	0.219375	0.826358	0.999048
ENSMUSG00000031434	Morc4	21.0465	-0.6017	0.992198	-0.606431	0.544229	0.999048
ENSMUSG00000031441	Atp11a	6271.26	0.127456	0.170509	0.747503	0.45476	0.999048
ENSMUSG00000031442	Mcf2l	81.2699	-0.178941	0.542678	-0.329737	0.741599	0.999048
ENSMUSG00000031446	Cul4a	2254.36	0.141008	0.142676	0.988312	0.323	0.999048
ENSMUSG00000031447	Lamp1	8827.66	0.0772068	0.139524	0.55336	0.580017	0.999048
ENSMUSG00000031451	Gas6	2020.1	0.0423729	0.134724	0.314516	0.753129	0.999048
ENSMUSG00000031453	Rasa3	791.119	0.163692	0.213876	0.765359	0.444058	0.999048
ENSMUSG00000031461	Myom2	941.107	0.147396	0.257565	0.572266	0.567142	0.999048
ENSMUSG00000031465	Angpt2	54.9453	0.415236	0.430868	0.963721	0.335186	0.999048
ENSMUSG00000031467	Agpat5	1922.71	-0.022996	0.131603	-0.174738	0.861286	0.999048
ENSMUSG00000031471	Defb8	147.741	-0.0379096	0.263387	-0.143931	0.885555	0.999048
ENSMUSG00000031478	Nek3	9.58507	-0.563865	1.27283	-0.443002	0.657764	0.999048
ENSMUSG00000031480	Thsd1	14.7719	-0.568771	0.972865	-0.584635	0.558793	0.999048
ENSMUSG00000031481	Tpte	14.4031	-0.329511	0.776201	-0.424517	0.671189	0.999048
ENSMUSG00000031482	Slc25a15	13494.9	0.0267038	0.117302	0.22765	0.819918	0.999048
ENSMUSG00000031483	Erlin2	409.335	-0.339058	0.347946	-0.974456	0.32983	0.999048
ENSMUSG00000031486	Adgra2	6.16664	-0.650462	1.20249	-0.540929	0.588556	0.999048
ENSMUSG00000031487	Brf2	3293.63	0.113106	0.130786	0.864819	0.387138	0.999048
ENSMUSG00000031488	Rab11fip1	1057.69	0.220867	0.202265	1.09197	0.274848	0.999048
ENSMUSG00000031489	Adrb3	21.3956	-0.379119	0.739466	-0.512693	0.608166	0.999048
ENSMUSG00000031490	Eif4ebp1	313.918	-0.88659	0.927438	-0.955956	0.339094	0.999048
ENSMUSG00000031493	Ggn	35.0984	0.222233	0.542446	0.409687	0.682036	0.999048
ENSMUSG00000031508	Ankrd10	256.505	-0.053771	0.279996	-0.192042	0.847709	0.999048
ENSMUSG00000031511	Arhgef7	1796.72	-0.0396637	0.146729	-0.270321	0.786914	0.999048
ENSMUSG00000031513	Leprotl1	330.977	-0.144243	0.223851	-0.644372	0.519335	0.999048
ENSMUSG00000031516	Dctn6	155.997	-0.356252	0.394819	-0.902316	0.366889	0.999048
ENSMUSG00000031518	Spata4	4.39029	-1.22686	1.37341	-0.893296	0.371698	0.999048
ENSMUSG00000031519	Asb5	7.47146	-0.334892	1.25003	-0.267907	0.788771	0.999048
ENSMUSG00000031520	Vegfc	12.8156	-0.804009	1.22937	-0.653999	0.513112	0.999048
ENSMUSG00000031527	Eri1	1235.3	0.108453	0.164312	0.660045	0.509225	0.999048
ENSMUSG00000031529	Tnks	5927.52	0.0827736	0.135985	0.608695	0.542727	0.999048
ENSMUSG00000031533	Mrps31	498.718	-0.0908045	0.277059	-0.327744	0.743105	0.999048
ENSMUSG00000031535	Dkk4	3.13542	1.04574	1.70539	0.613196	0.539747	0.999048
ENSMUSG00000031536	Polb	552.789	0.224705	0.249082	0.902132	0.366987	0.999048
ENSMUSG00000031537	Ikbkb	236.538	-0.190968	0.334979	-0.57009	0.568617	0.999048
ENSMUSG00000031538	Plat	269310	-0.0266215	0.149998	-0.177479	0.859132	0.999048
ENSMUSG00000031539	Ap3m2	2274.42	-0.00414376	0.146365	-0.0283112	0.977414	0.999048
ENSMUSG00000031540	Kat6a	1284.44	-0.12673	0.17883	-0.708658	0.478537	0.999048
ENSMUSG00000031543	Ank1	51.8835	-0.0929526	0.44919	-0.206934	0.836061	0.999048
ENSMUSG00000031545	Gpat4	4509.02	0.0620252	0.125162	0.49556	0.620205	0.999048
ENSMUSG00000031546	Gins4	6868.31	0.054113	0.140185	0.386011	0.699489	0.999048
ENSMUSG00000031549	Ido2	94.0355	-0.31421	0.392433	-0.800672	0.423322	0.999048
ENSMUSG00000031555	Adam9	1559.57	-0.0260478	0.135798	-0.191812	0.847889	0.999048
ENSMUSG00000031556	Tm2d2	410.006	-0.0545319	0.199025	-0.273996	0.784088	0.999048
ENSMUSG00000031557	Plekha2	379.554	-0.075003	0.223527	-0.335543	0.737216	0.999048
ENSMUSG00000031558	Slit2	26.3611	0.147908	0.679039	0.217819	0.82757	0.999048
ENSMUSG00000031561	Tenm3	237.268	0.332548	0.355754	0.934768	0.349908	0.999048
ENSMUSG00000031562	Dctd	6773.01	0.0373775	0.112665	0.331759	0.740071	0.999048
ENSMUSG00000031563	Wwc2	36853.8	0.0454419	0.158794	0.286169	0.774749	0.999048
ENSMUSG00000031565	Fgfr1	1200.02	-0.175677	0.216511	-0.811398	0.417137	0.999048
ENSMUSG00000031568	Rwdd4a	264.305	-0.115734	0.285737	-0.405037	0.685451	0.999048
ENSMUSG00000031570	Plpp5	7424.98	0.0843819	0.122138	0.690875	0.489644	0.999048
ENSMUSG00000031574	Star	242.728	0.0296293	0.8788	0.0337156	0.973104	0.999048
ENSMUSG00000031575	Ash2l	1119.76	0.0542956	0.137767	0.394113	0.693498	0.999048
ENSMUSG00000031583	Wrn	2671.14	0.0402533	0.158843	0.253415	0.799947	0.999048
ENSMUSG00000031585	Gtf2e2	914.693	-0.135511	0.152151	-0.890639	0.373123	0.999048
ENSMUSG00000031586	Rbpms	8277.29	0.0895385	0.113395	0.789614	0.429753	0.999048
ENSMUSG00000031592	Pcm1	4077.32	0.113386	0.162724	0.696802	0.485926	0.999048
ENSMUSG00000031594	Fgl1	12.6076	0.418875	0.866389	0.483472	0.628761	0.999048
ENSMUSG00000031596	Slc7a2	6629.63	-0.0298847	0.225382	-0.132595	0.894513	0.999048
ENSMUSG00000031600	Vps37a	3478.82	0.0385353	0.127458	0.302336	0.762396	0.999048
ENSMUSG00000031601	Cnot7	57651.1	-0.0299328	0.141009	-0.212276	0.831892	0.999048
ENSMUSG00000031604	Msmo1	2224.54	0.0871426	0.173497	0.502271	0.615477	0.999048
ENSMUSG00000031605	Klhl2	3135.47	0.0144675	0.126427	0.114434	0.908894	0.999048
ENSMUSG00000031609	Sap30	29243.7	-0.0291378	0.14649	-0.198907	0.842336	0.999048
ENSMUSG00000031616	Ednra	24.537	-1.15551	0.976874	-1.18287	0.236862	0.999048
ENSMUSG00000031617	Tmem184c	1145.06	-0.0352019	0.141423	-0.248912	0.803429	0.999048
ENSMUSG00000031618	Nr3c2	6.50988	0.964163	1.08157	0.891449	0.372688	0.999048
ENSMUSG00000031622	Sin3b	6361.79	0.127991	0.138056	0.927098	0.353875	0.999048
ENSMUSG00000031626	Sorbs2	8617.98	0.16322	0.139321	1.17153	0.241384	0.999048
ENSMUSG00000031627	Irf2	17.3632	-0.978143	0.872472	-1.12112	0.262239	0.999048
ENSMUSG00000031629	Cenpu	2001.5	0.12076	0.163971	0.736474	0.461442	0.999048
ENSMUSG00000031634	Ufsp2	1085.45	-0.0530138	0.136546	-0.388249	0.697832	0.999048
ENSMUSG00000031636	Pdlim3	4.04069	-1.33101	1.67261	-0.795768	0.426167	0.999048
ENSMUSG00000031637	Lrp2bp	640.845	0.153004	0.180929	0.84566	0.397743	0.999048
ENSMUSG00000031639	Tlr3	682.205	0.0472507	0.268877	0.175733	0.860503	0.999048
ENSMUSG00000031641	Cbr4	51.075	-0.27985	0.477654	-0.585883	0.557954	0.999048
ENSMUSG00000031644	Nek1	5727.22	0.0957402	0.127479	0.751025	0.452638	0.999048
ENSMUSG00000031647	Mfap3l	248.017	-0.0408842	0.269744	-0.151566	0.879529	0.999048
ENSMUSG00000031651	Triml1	40.0221	-0.0642905	0.512148	-0.125531	0.900103	0.999048
ENSMUSG00000031652	N4bp1	8391.96	-0.00953167	0.133841	-0.0712163	0.943226	0.999048
ENSMUSG00000031654	Cbln1	35.8904	0.434902	0.522312	0.832648	0.405043	0.999048
ENSMUSG00000031657	Heatr3	253.049	0.214859	0.207459	1.03567	0.300356	0.999048
ENSMUSG00000031660	Brd7	7506.03	0.0584069	0.125331	0.466023	0.641199	0.999048
ENSMUSG00000031661	Nkd1	3042.62	0.0831813	0.190189	0.437362	0.661849	0.999048
ENSMUSG00000031666	Rbl2	1102.24	-0.111133	0.227257	-0.489017	0.62483	0.999048
ENSMUSG00000031667	Aktip	1608.04	-0.0539968	0.164225	-0.328797	0.742309	0.999048
ENSMUSG00000031668	Eif2ak3	297.068	0.116929	0.203686	0.574065	0.565924	0.999048
ENSMUSG00000031669	Gins3	969.2	-0.00342086	0.14562	-0.0234917	0.981258	0.999048
ENSMUSG00000031672	Got2	1194.92	0.178548	0.15692	1.13783	0.255192	0.999048
ENSMUSG00000031681	Smad1	3738.07	0.00308916	0.115937	0.0266452	0.978743	0.999048
ENSMUSG00000031683	Lsm6	994.124	-0.046415	0.192007	-0.241736	0.808984	0.999048
ENSMUSG00000031684	Slc10a7	242.704	-0.128032	0.323902	-0.395279	0.692637	0.999048
ENSMUSG00000031691	Tnpo2	307.073	-0.0914766	0.233465	-0.391822	0.69519	0.999048
ENSMUSG00000031697	Orc6	15351.4	0.0944711	0.145107	0.651046	0.515017	0.999048
ENSMUSG00000031698	Mylk3	39.4672	-0.12325	0.546108	-0.225688	0.821444	0.999048
ENSMUSG00000031700	Gpt2	3098.71	0.0788379	0.135006	0.58396	0.559248	0.999048
ENSMUSG00000031706	Rfx1	383.085	-0.193363	0.264273	-0.731678	0.464365	0.999048
ENSMUSG00000031711	Zfp330	1124.3	0.0909533	0.159147	0.571505	0.567657	0.999048
ENSMUSG00000031712	Il15	6.51036	1.34225	1.46219	0.917975	0.358632	0.999048
ENSMUSG00000031714	Gab1	194.049	-0.278353	0.300321	-0.926853	0.354003	0.999048
ENSMUSG00000031715	Smarca5	7923.27	0.00340268	0.121702	0.0279592	0.977695	0.999048
ENSMUSG00000031722	Hp	54.5722	-0.0831219	0.581593	-0.142921	0.886353	0.999048
ENSMUSG00000031723	Txnl4b	56.6745	0.173493	0.427291	0.406031	0.68472	0.999048
ENSMUSG00000031727	Pmfbp1	28.3558	-0.389551	0.660833	-0.589485	0.555536	0.999048
ENSMUSG00000031728	Zfp821	1462.27	0.00980548	0.145905	0.0672048	0.946419	0.999048
ENSMUSG00000031729	Ist1	948.654	0.029755	0.16927	0.175784	0.860463	0.999048
ENSMUSG00000031732	Phlpp2	277.642	-0.0492701	0.25983	-0.189624	0.849604	0.999048
ENSMUSG00000031734	Irx3	11.4195	-1.47879	1.33849	-1.10482	0.269236	0.999048
ENSMUSG00000031736	Crnde	30.4808	0.348195	0.585449	0.594749	0.552011	0.999048
ENSMUSG00000031737	Irx5	52.8366	-0.176567	0.431356	-0.409331	0.682297	0.999048
ENSMUSG00000031740	Mmp2	436.227	0.0780411	0.182135	0.42848	0.668301	0.999048
ENSMUSG00000031748	Gnao1	19.1842	0.171391	0.680826	0.25174	0.801242	0.999048
ENSMUSG00000031749	St3gal2	62.4191	-0.340569	0.623335	-0.546365	0.584815	0.999048
ENSMUSG00000031750	Il34	295.237	-0.0221564	0.240585	-0.0920938	0.926624	0.999048
ENSMUSG00000031751	Amfr	45511.8	0.0730962	0.128023	0.57096	0.568027	0.999048
ENSMUSG00000031753	Cog4	754.654	0.150734	0.159708	0.943811	0.345266	0.999048
ENSMUSG00000031754	Nudt21	29.3215	-0.282582	0.585124	-0.482943	0.629136	0.999048
ENSMUSG00000031756	Cenpn	24862.3	0.0914775	0.128668	0.710957	0.477111	0.999048
ENSMUSG00000031758	Cdyl2	293.778	-0.124681	0.289236	-0.43107	0.666417	0.999048
ENSMUSG00000031767	Nudt7	6099.39	0.153323	0.127753	1.20015	0.23008	0.999048
ENSMUSG00000031772	Cntnap4	17.2239	0.0852758	0.682821	0.124887	0.900613	0.999048
ENSMUSG00000031774	Psme3ip1	2101.72	0.11474	0.186397	0.615567	0.53818	0.999048
ENSMUSG00000031781	Ciapin1	12736.6	0.0132067	0.123458	0.106973	0.91481	0.999048
ENSMUSG00000031782	Coq9	128.245	-0.383841	0.352018	-1.0904	0.275536	0.999048
ENSMUSG00000031783	Polr2c	26453.4	0.0814278	0.146568	0.555562	0.57851	0.999048
ENSMUSG00000031785	Adgrg1	1484.35	0.0825894	0.173096	0.477131	0.633269	0.999048
ENSMUSG00000031786	Drc7	8.32019	-0.338171	1.14372	-0.295677	0.767476	0.999048
ENSMUSG00000031787	Katnb1	115.715	-0.301274	0.315252	-0.95566	0.339244	0.999048
ENSMUSG00000031788	Kifc3	1522.43	-0.0309367	0.245729	-0.125897	0.899813	0.999048
ENSMUSG00000031789	Cngb1	32.5569	0.693786	0.695018	0.998228	0.318169	0.999048
ENSMUSG00000031790	Mmp15	4.86013	0.754042	1.39845	0.539199	0.589749	0.999048
ENSMUSG00000031791	Tmem38a	65.347	0.219253	0.372508	0.588586	0.556139	0.999048
ENSMUSG00000031792	Usb1	401.637	0.0837978	0.197725	0.423809	0.671705	0.999048
ENSMUSG00000031796	Cfap20	1592.65	0.0199039	0.145779	0.136535	0.891399	0.999048
ENSMUSG00000031809	1700018B08Rik	54.2325	0.0449933	0.413604	0.108784	0.913374	0.999048
ENSMUSG00000031812	Map1lc3b	1284.99	0.0495366	0.159241	0.311079	0.755741	0.999048
ENSMUSG00000031819	Emc8	1574.44	-0.0265069	0.195237	-0.135768	0.892005	0.999048
ENSMUSG00000031821	Gins2	234.555	0.245905	0.221996	1.1077	0.267991	0.999048
ENSMUSG00000031822	Gse1	4283.56	0.15754	0.182705	0.862265	0.388542	0.999048
ENSMUSG00000031823	Zdhhc7	2836.62	0.0529981	0.14489	0.365781	0.714529	0.999048
ENSMUSG00000031824	6430548M08Rik	130.446	0.0703542	0.285303	0.246594	0.805222	0.999048
ENSMUSG00000031825	Crispld2	232.757	-0.601207	0.841476	-0.714468	0.474938	0.999048
ENSMUSG00000031826	Usp10	5397.29	0.101669	0.157022	0.64748	0.517322	0.999048
ENSMUSG00000031827	Cotl1	108.093	-0.398382	0.600391	-0.663538	0.506986	0.999048
ENSMUSG00000031828	Klhl36	589.101	0.110248	0.182953	0.602605	0.546772	0.999048
ENSMUSG00000031832	Taf1c	18.2588	0.190262	0.961968	0.197784	0.843214	0.999048
ENSMUSG00000031833	Mast3	134.796	0.0757764	0.337092	0.224795	0.822139	0.999048
ENSMUSG00000031835	Mbtps1	3164.61	0.0533095	0.207187	0.257301	0.796946	0.999048
ENSMUSG00000031839	Hsbp1	6802.54	0.14672	0.138277	1.06106	0.288665	0.999048
ENSMUSG00000031840	Rab3a	564.329	0.174161	0.186762	0.932527	0.351064	0.999048
ENSMUSG00000031843	Mphosph6	102092	0.0672433	0.165224	0.406983	0.684021	0.999048
ENSMUSG00000031844	Hsd17b2	12.9921	0.769727	0.958225	0.803285	0.42181	0.999048
ENSMUSG00000031845	Bco1	126.79	0.0398378	0.385834	0.103251	0.917764	0.999048
ENSMUSG00000031847	1700030J22Rik	552.703	-0.204389	0.169888	-1.20308	0.228945	0.999048
ENSMUSG00000031851	Ntpcr	193.761	-0.0563249	0.256112	-0.219923	0.825931	0.999048
ENSMUSG00000031853	Map3k21	385.553	-0.101755	0.423437	-0.240308	0.810091	0.999048
ENSMUSG00000031860	Pbx4	58.5959	-0.0238208	0.404309	-0.0589173	0.953018	0.999048
ENSMUSG00000031861	Lpar2	5.90581	-0.250794	1.58722	-0.158008	0.87445	0.999048
ENSMUSG00000031862	Atp13a1	804.938	-0.17987	0.255659	-0.703556	0.48171	0.999048
ENSMUSG00000031865	Dctn1	280.393	-0.114404	0.271614	-0.421201	0.673608	0.999048
ENSMUSG00000031872	Bean1	5.70171	-1.14215	1.89526	-0.602634	0.546752	0.999048
ENSMUSG00000031878	Nae1	9456.01	0.149169	0.146499	1.01822	0.308571	0.999048
ENSMUSG00000031879	Ciao2b	3919.15	0.179574	0.148057	1.21287	0.225179	0.999048
ENSMUSG00000031889	Phaf1	785.012	0.190266	0.172804	1.10105	0.270874	0.999048
ENSMUSG00000031896	Ctrl	6.06032	-0.951887	1.27363	-0.747382	0.454833	0.999048
ENSMUSG00000031898	Dpep3	18.6933	0.847383	0.779958	1.08645	0.277281	0.999048
ENSMUSG00000031901	Dus2	91.6349	0.337261	0.354997	0.950039	0.342092	0.999048
ENSMUSG00000031902	Nfatc3	108.904	-0.412556	0.340381	-1.21204	0.225497	0.999048
ENSMUSG00000031906	Smpd3	16.7259	-0.139317	0.745031	-0.186995	0.851664	0.999048
ENSMUSG00000031907	Zfp90	224.191	-0.128759	0.297615	-0.432636	0.665279	0.999048
ENSMUSG00000031910	Has3	488.782	0.110329	0.214302	0.514828	0.606673	0.999048
ENSMUSG00000031913	Vps4a	506.392	-0.0166306	0.170595	-0.0974855	0.922341	0.999048
ENSMUSG00000031916	Cog8	195.519	-0.171425	0.322495	-0.531559	0.595031	0.999048
ENSMUSG00000031917	Nip7	2188.92	0.0227485	0.179504	0.12673	0.899154	0.999048
ENSMUSG00000031921	Terf2	1684.6	-0.00884892	0.160021	-0.0552986	0.955901	0.999048
ENSMUSG00000031922	Cep57	868.378	0.0706405	0.156455	0.451507	0.651624	0.999048
ENSMUSG00000031924	Cyb5b	4207.64	0.126224	0.123853	1.01915	0.308134	0.999048
ENSMUSG00000031925	Maml2	8.14972	-1.03442	1.14315	-0.904885	0.365526	0.999048
ENSMUSG00000031928	Mre11a	472.96	0.166012	0.18701	0.887717	0.374693	0.999048
ENSMUSG00000031930	Wwp2	505.06	-0.124522	0.23857	-0.521951	0.601705	0.999048
ENSMUSG00000031931	Ankrd49	2614.15	0.0539508	0.141796	0.380483	0.703587	0.999048
ENSMUSG00000031933	Izumo1r	881.722	-0.0293124	0.155135	-0.188947	0.850134	0.999048
ENSMUSG00000031934	Panx1	295.379	-0.143333	0.242144	-0.591931	0.553897	0.999048
ENSMUSG00000031935	Med17	3029.59	-0.0866894	0.137367	-0.631079	0.527989	0.999048
ENSMUSG00000031938	4931406C07Rik	817.065	0.133444	0.162351	0.821949	0.411106	0.999048
ENSMUSG00000031939	Taf1d	520.134	0.112395	0.182776	0.614936	0.538597	0.999048
ENSMUSG00000031948	Kars	1261.33	0.147697	0.166104	0.889185	0.373904	0.999048
ENSMUSG00000031950	Gabarapl2	181.119	-0.0801004	0.250665	-0.319552	0.749308	0.999048
ENSMUSG00000031951	Tmem231	223.387	-0.0534842	0.30913	-0.173015	0.862639	0.999048
ENSMUSG00000031952	Chst5	154.749	-0.247112	0.342499	-0.721497	0.470604	0.999048
ENSMUSG00000031953	Tmem170	119.788	-0.0861532	0.302772	-0.284548	0.775991	0.999048
ENSMUSG00000031954	Cfdp1	1420.64	0.0516137	0.189419	0.272484	0.78525	0.999048
ENSMUSG00000031955	Bcar1	1990.74	0.137828	0.191143	0.721075	0.470863	0.999048
ENSMUSG00000031959	Wdr59	80.9897	-0.0877607	0.371589	-0.236177	0.813296	0.999048
ENSMUSG00000031963	Bmper	265.2	-1.22687	1.07308	-1.14331	0.252908	0.999048
ENSMUSG00000031966	Glb1l3	6.2769	0.977318	1.30371	0.749646	0.453468	0.999048
ENSMUSG00000031969	Acad8	25.5868	-0.945872	0.962367	-0.98286	0.325677	0.999048
ENSMUSG00000031970	Dbndd1	1620.27	0.0153785	0.158764	0.0968644	0.922834	0.999048
ENSMUSG00000031971	Ccsap	306.362	-0.117421	0.252245	-0.465505	0.64157	0.999048
ENSMUSG00000031974	Abcb10	164.363	0.368037	0.312039	1.17946	0.238216	0.999048
ENSMUSG00000031982	Arv1	83.02	0.278268	0.344694	0.807289	0.4195	0.999048
ENSMUSG00000031983	2310022B05Rik	1029.19	0.0674346	0.165796	0.406732	0.684205	0.999048
ENSMUSG00000031984	2810004N23Rik	129.953	-0.113706	0.325322	-0.349517	0.726701	0.999048
ENSMUSG00000031985	Gnpat	1721.65	-0.0319002	0.145408	-0.219384	0.826351	0.999048
ENSMUSG00000031986	Sprtn	1977.86	0.0665567	0.150494	0.442256	0.658304	0.999048
ENSMUSG00000031987	Egln1	4063.71	-0.0358403	0.13725	-0.261132	0.793991	0.999048
ENSMUSG00000031993	Snx19	125.038	-0.146011	0.396623	-0.368136	0.712772	0.999048
ENSMUSG00000031995	St14	9.66241	-0.227927	1.12997	-0.20171	0.840143	0.999048
ENSMUSG00000031996	Aplp2	2367.17	-0.11632	0.155005	-0.750425	0.452999	0.999048
ENSMUSG00000031997	Trpc6	8.17698	-1.1221	1.40301	-0.799781	0.423838	0.999048
ENSMUSG00000032000	Birc3	51967.8	0.0901655	0.114195	0.789574	0.429777	0.999048
ENSMUSG00000032002	Dcun1d5	14111.9	0.108574	0.175594	0.618324	0.536361	0.999048
ENSMUSG00000032006	Pdgfd	8.26424	-2.01011	1.86274	-1.07911	0.280537	0.999048
ENSMUSG00000032009	Sesn3	261.463	0.0255048	0.209335	0.121837	0.903028	0.999048
ENSMUSG00000032010	Usp2	7860.5	-0.102178	0.120957	-0.844749	0.398251	0.999048
ENSMUSG00000032012	Nectin1	8.31631	-0.936464	1.01358	-0.923922	0.355527	0.999048
ENSMUSG00000032015	Pou2f3	19.0846	-0.222871	0.822265	-0.271046	0.786356	0.999048
ENSMUSG00000032017	Grik4	15.2028	0.843944	0.956188	0.882613	0.377445	0.999048
ENSMUSG00000032018	Sc5d	8480.26	0.0832674	0.129328	0.643845	0.519676	0.999048
ENSMUSG00000032020	Ubash3b	7350.84	0.0391689	0.146854	0.266719	0.789685	0.999048
ENSMUSG00000032023	Jhy	8.60629	0.963164	1.02079	0.943547	0.345401	0.999048
ENSMUSG00000032024	Clmp	20.1358	-0.60532	0.764721	-0.791556	0.428619	0.999048
ENSMUSG00000032026	Rexo2	2503.14	0.152897	0.162627	0.940172	0.34713	0.999048
ENSMUSG00000032030	Cul5	2738.72	0.0498302	0.135907	0.36665	0.71388	0.999048
ENSMUSG00000032033	Barx2	94.6131	-0.188534	0.419948	-0.448946	0.653471	0.999048
ENSMUSG00000032035	Ets1	15.91	0.0633996	0.758535	0.0835817	0.933389	0.999048
ENSMUSG00000032040	Dcps	611.927	0.213966	0.178466	1.19891	0.230561	0.999048
ENSMUSG00000032041	Tirap	1825.72	0.125379	0.183366	0.683765	0.494123	0.999048
ENSMUSG00000032042	Srpr	787.628	-0.154177	0.215053	-0.716927	0.473419	0.999048
ENSMUSG00000032044	Rpusd4	2829.37	-0.0655361	0.129231	-0.507122	0.61207	0.999048
ENSMUSG00000032046	Abhd12	383.276	-0.139612	0.210747	-0.662461	0.507676	0.999048
ENSMUSG00000032047	Acat1	13403.1	0.0661136	0.114483	0.577499	0.563603	0.999048
ENSMUSG00000032050	Rdx	89661.8	0.0858664	0.112735	0.761667	0.446259	0.999048
ENSMUSG00000032051	Fdx1	3570.97	-0.508403	0.473122	-1.07457	0.282566	0.999048
ENSMUSG00000032056	Btg4	170228	0.0687868	0.13067	0.526418	0.598598	0.999048
ENSMUSG00000032058	Ppp2r1b	1458.58	0.0937731	0.155991	0.601144	0.547744	0.999048
ENSMUSG00000032059	Alg9	315.42	-0.258449	0.222058	-1.16388	0.244472	0.999048
ENSMUSG00000032064	Dixdc1	89.2065	0.0279128	0.436706	0.0639167	0.949037	0.999048
ENSMUSG00000032065	Tex12	1899.97	0.219486	0.2155	1.0185	0.308443	0.999048
ENSMUSG00000032066	Bco2	21.4102	-0.0204914	0.729165	-0.0281026	0.97758	0.999048
ENSMUSG00000032067	Pts	74.7929	-0.382029	0.433764	-0.880729	0.378465	0.999048
ENSMUSG00000032068	Plet1	6.22021	-1.01989	1.55466	-0.656019	0.511812	0.999048
ENSMUSG00000032076	Cadm1	2450.16	0.0900502	0.145807	0.6176	0.536839	0.999048
ENSMUSG00000032077	Bud13	771.028	0.0464278	0.193397	0.240065	0.81028	0.999048
ENSMUSG00000032078	Zpr1	257.867	-0.338168	0.822683	-0.411055	0.681032	0.999048
ENSMUSG00000032086	Bace1	260.402	-0.164147	0.210344	-0.780375	0.43517	0.999048
ENSMUSG00000032087	Dscaml1	52.6901	-0.0244625	0.444779	-0.0549993	0.956139	0.999048
ENSMUSG00000032092	Mpzl2	6.91959	0.270569	1.33405	0.202818	0.839277	0.999048
ENSMUSG00000032096	Arcn1	20345.4	0.122564	0.165529	0.740435	0.459036	0.999048
ENSMUSG00000032097	Ddx6	293.219	-0.0948649	0.209778	-0.452217	0.651113	0.999048
ENSMUSG00000032099	Pate4	15.3211	0.0833722	0.777746	0.107197	0.914633	0.999048
ENSMUSG00000032101	Ddx25	79.666	-0.0898214	0.387753	-0.231646	0.816813	0.999048
ENSMUSG00000032103	Pus3	21.1316	-0.134688	0.745609	-0.180642	0.856649	0.999048
ENSMUSG00000032109	Nlrx1	5.64634	-2.2398	1.97634	-1.13331	0.257085	0.999048
ENSMUSG00000032110	Acrv1	7.98411	0.201057	1.17092	0.171709	0.863667	0.999048
ENSMUSG00000032112	Trappc4	385.037	-0.254092	0.309996	-0.819661	0.412409	0.999048
ENSMUSG00000032113	Chek1	35481.7	0.134883	0.133279	1.01203	0.311522	0.999048
ENSMUSG00000032115	Hyou1	1553.68	0.130582	0.233079	0.560249	0.575309	0.999048
ENSMUSG00000032116	Stt3a	9953.97	0.0621792	0.116169	0.535247	0.592479	0.999048
ENSMUSG00000032120	C2cd2l	30.3418	-0.0712578	0.708039	-0.100641	0.919835	0.999048
ENSMUSG00000032121	Tmem218	216.258	0.226796	0.263109	0.861984	0.388697	0.999048
ENSMUSG00000032126	Hmbs	139.544	-0.318056	0.430849	-0.738208	0.460388	0.999048
ENSMUSG00000032127	Vps11	276.342	-0.224	0.302382	-0.740785	0.458824	0.999048
ENSMUSG00000032128	Robo3	504.856	-0.0172693	0.287728	-0.0600195	0.95214	0.999048
ENSMUSG00000032172	Olfm2	6.38432	-0.982584	1.96696	-0.499546	0.617395	0.999048
ENSMUSG00000032175	Tyk2	885.008	0.0133702	0.212217	0.0630024	0.949765	0.999048
ENSMUSG00000032177	Pde4a	898.761	0.0737633	0.208691	0.353458	0.723745	0.999048
ENSMUSG00000032178	Ilf3	1682.81	-0.015727	0.203443	-0.0773043	0.938381	0.999048
ENSMUSG00000032179	Bmp5	4271.16	0.0308127	0.144556	0.213154	0.831207	0.999048
ENSMUSG00000032181	Scg3	534.576	0.171422	0.204945	0.83643	0.402913	0.999048
ENSMUSG00000032182	Yipf2	87.3366	-0.186668	0.415895	-0.448833	0.653552	0.999048
ENSMUSG00000032184	Lysmd2	26.114	-0.128903	0.685746	-0.187975	0.850896	0.999048
ENSMUSG00000032186	Tmod2	971.393	-0.00687255	0.182706	-0.0376153	0.969994	0.999048
ENSMUSG00000032187	Smarca4	2059.02	-0.0161261	0.169697	-0.0950291	0.924292	0.999048
ENSMUSG00000032191	Bcl2l10	278659	0.0523835	0.148423	0.352934	0.724138	0.999048
ENSMUSG00000032192	Gnb5	138.666	-0.384688	0.351218	-1.0953	0.273386	0.999048
ENSMUSG00000032193	Ldlr	210.339	-0.910474	0.936835	-0.971862	0.331119	0.999048
ENSMUSG00000032194	Kank2	901.856	-0.146515	0.180053	-0.81373	0.4158	0.999048
ENSMUSG00000032198	Dock6	220.996	0.117541	0.266681	0.440754	0.659391	0.999048
ENSMUSG00000032202	Rab27a	1308.17	0.16264	0.174267	0.933278	0.350677	0.999048
ENSMUSG00000032204	Aqp9	3298.53	0.0648547	0.139346	0.465422	0.641629	0.999048
ENSMUSG00000032215	Rsl24d1	534.261	-0.157322	0.189274	-0.831189	0.405867	0.999048
ENSMUSG00000032218	Ccnb2	6380.76	0.111142	0.1317	0.843907	0.398721	0.999048
ENSMUSG00000032220	Myo1e	551.947	-0.0540393	0.251283	-0.215054	0.829725	0.999048
ENSMUSG00000032221	Mns1	70.3831	-0.0739623	0.406782	-0.181823	0.855722	0.999048
ENSMUSG00000032224	Fam81a	12.4126	0.167526	0.837006	0.200149	0.841364	0.999048
ENSMUSG00000032226	Gcnt3	3.73159	2.11172	2.19572	0.96174	0.33618	0.999048
ENSMUSG00000032228	Tcf12	552.419	-0.0422291	0.165049	-0.255858	0.798061	0.999048
ENSMUSG00000032231	Anxa2	760.587	-0.820041	0.791965	-1.03545	0.300458	0.999048
ENSMUSG00000032232	Cgnl1	1439.75	0.0143364	0.143071	0.100205	0.920181	0.999048
ENSMUSG00000032235	Ice2	4754.97	0.125887	0.142259	0.884914	0.376203	0.999048
ENSMUSG00000032238	Rora	2245.78	0.136372	0.132952	1.02573	0.30502	0.999048
ENSMUSG00000032239	Rp9	4895.58	0.0526473	0.139056	0.378606	0.704981	0.999048
ENSMUSG00000032244	Fem1b	1127.37	0.0422737	0.191742	0.220472	0.825504	0.999048
ENSMUSG00000032245	Cln6	69.0265	-0.214833	0.425377	-0.505041	0.61353	0.999048
ENSMUSG00000032249	Anp32a	97.1736	-0.204814	0.366479	-0.55887	0.57625	0.999048
ENSMUSG00000032251	Irak1bp1	109.13	-0.0115613	0.329166	-0.0351232	0.971982	0.999048
ENSMUSG00000032252	Glce	28384.2	-0.14951	0.165617	-0.902749	0.366659	0.999048
ENSMUSG00000032254	Kif23	45695.4	0.0926706	0.121953	0.759886	0.447323	0.999048
ENSMUSG00000032258	Lca5	546.524	0.091561	0.195786	0.467659	0.640029	0.999048
ENSMUSG00000032261	Sh3bgrl2	4485.66	0.0597255	0.122322	0.488263	0.625363	0.999048
ENSMUSG00000032262	Elovl4	23.8173	-0.342603	0.644957	-0.531203	0.595278	0.999048
ENSMUSG00000032263	Bckdhb	368.279	0.21094	0.216414	0.974709	0.329705	0.999048
ENSMUSG00000032264	Zw10	825.867	0.178916	0.16315	1.09663	0.272802	0.999048
ENSMUSG00000032267	Usp28	36299.6	0.0716452	0.120234	0.59588	0.551255	0.999048
ENSMUSG00000032269	Htr3a	43.8388	-0.413151	0.455283	-0.907459	0.364164	0.999048
ENSMUSG00000032279	Idh3a	4275.95	-0.00444778	0.141292	-0.0314793	0.974887	0.999048
ENSMUSG00000032285	Dnaja4	4263.02	-0.0814169	0.149092	-0.546085	0.585007	0.999048
ENSMUSG00000032288	Imp3	462.541	-0.214464	0.232354	-0.923003	0.356005	0.999048
ENSMUSG00000032289	Thsd4	768.43	0.0378504	0.252331	0.150003	0.880762	0.999048
ENSMUSG00000032290	Ptpn9	529.456	-0.0259731	0.199909	-0.129925	0.896626	0.999048
ENSMUSG00000032292	Nr2e3	921.228	-0.00849903	0.155964	-0.0544935	0.956542	0.999048
ENSMUSG00000032293	Ireb2	14163.7	0.0799636	0.139456	0.573395	0.566377	0.999048
ENSMUSG00000032295	Man2c1	26.2367	-0.733436	0.656463	-1.11725	0.263886	0.999048
ENSMUSG00000032298	Neil1	118.367	0.357607	0.30159	1.18574	0.235726	0.999048
ENSMUSG00000032300	1700017B05Rik	5092.41	0.285975	0.23787	1.20223	0.229274	0.999048
ENSMUSG00000032306	Mpi	51.0427	-0.601891	0.510068	-1.18002	0.237992	0.999048
ENSMUSG00000032309	Fbxo22	739.777	0.163205	0.161454	1.01084	0.312092	0.999048
ENSMUSG00000032311	Nrg4	2032.99	0.106536	0.144449	0.737535	0.460797	0.999048
ENSMUSG00000032312	Csk	172.092	0.0320625	0.302126	0.106123	0.915485	0.999048
ENSMUSG00000032313	Tmem266	60.6104	-0.154128	0.449651	-0.342772	0.73177	0.999048
ENSMUSG00000032314	Etfa	4070.74	0.156477	0.146688	1.06674	0.286091	0.999048
ENSMUSG00000032316	Clk3	2232.26	-0.0889614	0.131492	-0.676555	0.498688	0.999048
ENSMUSG00000032318	Isl2	1540.98	-0.0454049	0.135713	-0.334566	0.737952	0.999048
ENSMUSG00000032320	Rcn2	17099.3	0.121614	0.143357	0.848326	0.396256	0.999048
ENSMUSG00000032322	Pstpip1	493.392	-0.0917775	0.234379	-0.391578	0.69537	0.999048
ENSMUSG00000032324	Tspan3	951.549	-0.196027	0.167287	-1.1718	0.241276	0.999048
ENSMUSG00000032327	Stra6	48.666	-0.295729	0.450282	-0.656763	0.511333	0.999048
ENSMUSG00000032328	Tmem30a	2072.51	0.0492892	0.126586	0.389373	0.697	0.999048
ENSMUSG00000032330	Cox7a2	840.05	-0.129637	0.221355	-0.585653	0.558109	0.999048
ENSMUSG00000032333	Stoml1	34.7479	-0.374973	0.541746	-0.692157	0.488839	0.999048
ENSMUSG00000032336	Nptn	11472.3	0.124594	0.115732	1.07657	0.281671	0.999048
ENSMUSG00000032340	Neo1	4736.33	0.199678	0.165913	1.20351	0.22878	0.999048
ENSMUSG00000032342	Mto1	168.437	-0.0213742	0.295628	-0.0723009	0.942362	0.999048
ENSMUSG00000032346	Ooep	7564.13	-0.0672471	0.148257	-0.453585	0.650128	0.999048
ENSMUSG00000032348	Gsta4	112.186	-0.215306	0.295618	-0.728323	0.466416	0.999048
ENSMUSG00000032350	Gclc	1040.77	-0.0305291	0.155779	-0.195977	0.844628	0.999048
ENSMUSG00000032352	Lrrc1	181.901	0.0534782	0.295184	0.181169	0.856235	0.999048
ENSMUSG00000032353	Tmed3	166.295	-0.298801	0.32932	-0.907327	0.364234	0.999048
ENSMUSG00000032355	Mlip	34.3023	-0.367018	0.493924	-0.743065	0.457442	0.999048
ENSMUSG00000032356	Rasgrf1	7.01801	-0.890146	1.65049	-0.539323	0.589664	0.999048
ENSMUSG00000032358	Fam83b	107.385	0.151637	0.32062	0.472949	0.63625	0.999048
ENSMUSG00000032359	Ctsh	952.438	0.108054	0.148702	0.726652	0.467439	0.999048
ENSMUSG00000032363	Adamts7	7.01734	-0.62459	1.82035	-0.343116	0.731511	0.999048
ENSMUSG00000032366	Tpm1	679.773	-0.631344	0.605186	-1.04322	0.296845	0.999048
ENSMUSG00000032369	Plscr1	65.2935	-0.285324	0.441711	-0.645953	0.51831	0.999048
ENSMUSG00000032370	Lactb	1995.71	0.0419647	0.133377	0.314634	0.75304	0.999048
ENSMUSG00000032373	Car12	13.789	0.525293	0.90312	0.581642	0.560808	0.999048
ENSMUSG00000032375	Aph1b	862.785	-0.0479032	0.153157	-0.312772	0.754454	0.999048
ENSMUSG00000032376	Usp3	1381.41	-0.11637	0.146143	-0.796271	0.425874	0.999048
ENSMUSG00000032377	Plscr4	8.893	0.153823	1.30816	0.117587	0.906395	0.999048
ENSMUSG00000032380	Dapk2	361.489	-0.219867	0.214253	-1.02621	0.304795	0.999048
ENSMUSG00000032381	Ciao2a	544.584	0.0489882	0.216333	0.226448	0.820853	0.999048
ENSMUSG00000032383	Ppib	978.707	0.186959	0.202136	0.924915	0.35501	0.999048
ENSMUSG00000032384	Csnk1g1	524.042	-0.02782	0.211707	-0.131408	0.895453	0.999048
ENSMUSG00000032388	Spg21	1157.63	0.0098782	0.181431	0.0544459	0.95658	0.999048
ENSMUSG00000032392	Parp16	89.6287	0.373591	0.317108	1.17812	0.23875	0.999048
ENSMUSG00000032393	Dpp8	202.89	-0.191616	0.329304	-0.581881	0.560647	0.999048
ENSMUSG00000032396	Dis3l	479.575	0.0895602	0.179586	0.498705	0.617987	0.999048
ENSMUSG00000032397	Tipin	5669.31	0.124362	0.134257	0.926297	0.354291	0.999048
ENSMUSG00000032398	Snapc5	53.9155	-0.230359	0.502854	-0.458104	0.646878	0.999048
ENSMUSG00000032401	Lctl	3.1656	0.79948	2.03631	0.392611	0.694606	0.999048
ENSMUSG00000032402	Smad3	11843.5	0.008509	0.173443	0.0490593	0.960872	0.999048
ENSMUSG00000032403	2300009A05Rik	73.2271	0.0477471	0.395751	0.120649	0.903969	0.999048
ENSMUSG00000032405	Pias1	24066.8	0.158755	0.132862	1.19489	0.23213	0.999048
ENSMUSG00000032407	U2surp	3608.88	0.0203783	0.147943	0.137744	0.890443	0.999048
ENSMUSG00000032409	Atr	485.871	-0.0428742	0.253021	-0.16945	0.865443	0.999048
ENSMUSG00000032411	Tfdp2	1609.86	0.10449	0.153267	0.681749	0.495397	0.999048
ENSMUSG00000032413	Rasa2	26671.5	0.0326963	0.145863	0.224158	0.822634	0.999048
ENSMUSG00000032417	Rwdd2a	140.972	-0.203548	0.330123	-0.616583	0.53751	0.999048
ENSMUSG00000032418	Me1	11024.5	-0.106117	0.193882	-0.547326	0.584155	0.999048
ENSMUSG00000032420	Nt5e	122.875	-0.303608	1.83309	-0.165626	0.868451	0.999048
ENSMUSG00000032422	Snx14	780.94	0.0164192	0.174756	0.093955	0.925145	0.999048
ENSMUSG00000032425	Zfp949	44.0613	-0.262422	0.520563	-0.504112	0.614183	0.999048
ENSMUSG00000032434	Cmtm6	6989.28	0.0819553	0.127591	0.642327	0.520661	0.999048
ENSMUSG00000032436	Cmtm7	29.4913	-0.8163	0.859399	-0.949849	0.342189	0.999048
ENSMUSG00000032437	Stt3b	24209	0.161919	0.142892	1.13315	0.257151	0.999048
ENSMUSG00000032440	Tgfbr2	15.3722	-0.177108	1.17471	-0.150767	0.880159	0.999048
ENSMUSG00000032446	Eomes	4.03204	1.12931	1.38447	0.815703	0.41467	0.999048
ENSMUSG00000032449	Slc25a36	394.039	-0.180888	0.193	-0.93724	0.348635	0.999048
ENSMUSG00000032452	Clstn2	15.6252	-0.97579	3.53947	-0.275688	0.782788	0.999048
ENSMUSG00000032456	Nmnat3	29.5953	-0.505404	0.527767	-0.957626	0.338251	0.999048
ENSMUSG00000032459	Mrps22	132.022	-0.170421	0.276157	-0.617118	0.537157	0.999048
ENSMUSG00000032462	Pik3cb	1039.81	0.185227	0.165789	1.11724	0.26389	0.999048
ENSMUSG00000032463	Faim	504.661	0.0174627	0.195519	0.0893145	0.928832	0.999048
ENSMUSG00000032468	Armc8	3580.15	0.126215	0.141515	0.891883	0.372455	0.999048
ENSMUSG00000032475	Nck1	221.518	-0.128418	0.236439	-0.543133	0.587038	0.999048
ENSMUSG00000032477	Cdc25a	4369.53	0.034199	0.156318	0.218779	0.826822	0.999048
ENSMUSG00000032478	Nme6	80.1604	-0.43607	0.369792	-1.17923	0.238307	0.999048
ENSMUSG00000032479	Map4	17151.9	0.12742	0.1271	1.00251	0.316095	0.999048
ENSMUSG00000032480	Dhx30	1804.95	0.154625	0.2559	0.604239	0.545685	0.999048
ENSMUSG00000032485	Scap	12019.9	0.0484888	0.209729	0.231197	0.817162	0.999048
ENSMUSG00000032487	Ptgs2	573.242	-0.406131	1.18913	-0.341538	0.732699	0.999048
ENSMUSG00000032489	Kif9	56.3297	-0.17267	0.418431	-0.412661	0.679855	0.999048
ENSMUSG00000032492	Pth1r	17.2983	-0.284634	0.699355	-0.406995	0.684011	0.999048
ENSMUSG00000032493	Prss44	89.7272	-0.0502024	0.32295	-0.15545	0.876467	0.999048
ENSMUSG00000032495	Lrrc2	37.1959	-0.995645	0.898638	-1.10795	0.267884	0.999048
ENSMUSG00000032496	Ltf	8.53168	0.254651	1.37911	0.184649	0.853505	0.999048
ENSMUSG00000032498	Mlh1	23.2474	-0.0183707	0.724941	-0.025341	0.979783	0.999048
ENSMUSG00000032500	Dclk3	1692.8	0.0313024	0.160531	0.194993	0.845398	0.999048
ENSMUSG00000032501	Trib1	100.219	-0.0771528	0.350894	-0.219875	0.825969	0.999048
ENSMUSG00000032503	Arpp21	3.15838	1.99567	1.82929	1.09096	0.275292	0.999048
ENSMUSG00000032504	Pdcd6ip	4020.17	0.0510489	0.152266	0.335262	0.737428	0.999048
ENSMUSG00000032507	Fbxl2	244.247	0.148518	0.269437	0.551215	0.581486	0.999048
ENSMUSG00000032511	Scn5a	6.51532	1.55269	1.33576	1.1624	0.245074	0.999048
ENSMUSG00000032512	Wdr48	1854.42	0.110121	0.125146	0.879942	0.378891	0.999048
ENSMUSG00000032513	Gorasp1	25.7648	-0.837194	1.20251	-0.696204	0.486301	0.999048
ENSMUSG00000032514	Ttc21a	8.10796	1.30531	1.15747	1.12773	0.259434	0.999048
ENSMUSG00000032515	Csrnp1	449.646	0.162265	0.26909	0.603011	0.546501	0.999048
ENSMUSG00000032519	Slc25a38	3705.08	0.134119	0.11733	1.14309	0.253001	0.999048
ENSMUSG00000032525	Nktr	540.363	-0.207529	0.184342	-1.12578	0.260258	0.999048
ENSMUSG00000032526	Ss18l2	61.37	-0.222727	0.458415	-0.485863	0.627064	0.999048
ENSMUSG00000032531	Amotl2	11.9528	-1.11084	1.03278	-1.07558	0.282115	0.999048
ENSMUSG00000032534	Cep63	226.844	-0.252563	0.236212	-1.06922	0.284969	0.999048
ENSMUSG00000032536	Trak1	3219.24	0.217509	0.199325	1.09123	0.275172	0.999048
ENSMUSG00000032547	Ryk	8198.06	0.0757553	0.14225	0.532551	0.594345	0.999048
ENSMUSG00000032548	Slco2a1	29.5925	0.643827	1.1007	0.584925	0.558598	0.999048
ENSMUSG00000032549	Rab6b	14.7683	-0.108515	1.06563	-0.101831	0.918891	0.999048
ENSMUSG00000032551	1110059G10Rik	3496.82	0.0287925	0.158163	0.182042	0.855549	0.999048
ENSMUSG00000032553	Srprb	1471.74	0.0512859	0.156642	0.327407	0.74336	0.999048
ENSMUSG00000032554	Trf	322.822	0.231011	1.5063	0.153363	0.878112	0.999048
ENSMUSG00000032555	Topbp1	610.739	-0.207219	0.193587	-1.07042	0.284431	0.999048
ENSMUSG00000032557	Uba5	261.564	-0.326385	0.318128	-1.02596	0.304912	0.999048
ENSMUSG00000032558	Nphp3	742.463	-0.0744405	0.165306	-0.450318	0.652481	0.999048
ENSMUSG00000032560	Dnajc13	4829.14	-0.0201827	0.163187	-0.123678	0.90157	0.999048
ENSMUSG00000032561	Acpp	2048.76	0.125581	0.142812	0.879346	0.379213	0.999048
ENSMUSG00000032562	Gnai2	11930.5	0.141674	0.120585	1.17489	0.240039	0.999048
ENSMUSG00000032563	Mrpl3	3576.39	0.0478221	0.130085	0.367623	0.713155	0.999048
ENSMUSG00000032565	Nudt16	118.336	-0.324397	0.349766	-0.92747	0.353683	0.999048
ENSMUSG00000032567	Aste1	413.001	0.162064	0.185913	0.871721	0.383361	0.999048
ENSMUSG00000032570	Atp2c1	19751.1	0.023916	0.116097	0.206	0.836791	0.999048
ENSMUSG00000032571	Pik3r4	2378.08	0.109624	0.25357	0.432323	0.665507	0.999048
ENSMUSG00000032572	Col6a4	76.4015	0.0787741	0.546031	0.144267	0.88529	0.999048
ENSMUSG00000032577	Mapkapk3	233.92	-0.128816	0.248087	-0.519238	0.603594	0.999048
ENSMUSG00000032579	Hemk1	12.577	0.569279	0.942823	0.603803	0.545975	0.999048
ENSMUSG00000032582	Rbm6	3416.5	0.0592712	0.132456	0.44748	0.654529	0.999048
ENSMUSG00000032583	Mon1a	66.6587	-0.110504	0.414118	-0.266842	0.78959	0.999048
ENSMUSG00000032589	Bsn	180.447	-0.0194759	0.401401	-0.0485199	0.961302	0.999048
ENSMUSG00000032590	Apeh	511.085	0.00671301	0.258115	0.0260078	0.979251	0.999048
ENSMUSG00000032593	Amigo3	3.29278	-2.19758	2.28247	-0.962812	0.335642	0.999048
ENSMUSG00000032596	Uba7	7.64915	-1.58446	1.42986	-1.10812	0.267808	0.999048
ENSMUSG00000032598	Nckipsd	16.3548	-1.08	1.31894	-0.818841	0.412877	0.999048
ENSMUSG00000032601	Prkar2a	8970.48	0.040711	0.132161	0.308041	0.758051	0.999048
ENSMUSG00000032604	Qars	602.843	-0.0485792	0.206143	-0.235657	0.813699	0.999048
ENSMUSG00000032606	Nicn1	248.391	-0.16675	0.2424	-0.687913	0.491508	0.999048
ENSMUSG00000032607	Amt	3.64908	-0.676418	1.94645	-0.347514	0.728205	0.999048
ENSMUSG00000032609	Klhdc8b	26.0505	0.241357	0.7321	0.329677	0.741644	0.999048
ENSMUSG00000032621	Srek1	2593.91	-0.154082	0.139735	-1.10267	0.27017	0.999048
ENSMUSG00000032623	Oas1d	133974	0.115575	0.110109	1.04964	0.293883	0.999048
ENSMUSG00000032624	Eml4	1386.2	-0.156879	0.156258	-1.00397	0.315391	0.999048
ENSMUSG00000032625	Thsd7a	3976.2	0.1549	0.163217	0.949043	0.342599	0.999048
ENSMUSG00000032637	Atxn2l	42120.8	0.111602	0.157026	0.710726	0.477254	0.999048
ENSMUSG00000032640	Chsy1	9199.71	0.181678	0.16202	1.12133	0.262147	0.999048
ENSMUSG00000032641	Gpr19	29.3657	0.237174	0.59749	0.39695	0.691404	0.999048
ENSMUSG00000032649	Colgalt2	218.66	0.066611	0.273844	0.243244	0.807816	0.999048
ENSMUSG00000032652	Crebl2	7.96438	-0.224916	1.11528	-0.201668	0.840176	0.999048
ENSMUSG00000032656	Marchf3	170.981	-0.0186214	0.262137	-0.0710369	0.943368	0.999048
ENSMUSG00000032657	Entrep3	553.981	0.01542	0.271452	0.0568058	0.9547	0.999048
ENSMUSG00000032661	Oas3	43.2211	0.428533	0.50812	0.843368	0.399022	0.999048
ENSMUSG00000032666	1700025G04Rik	385.458	-0.0319085	0.18076	-0.176524	0.859883	0.999048
ENSMUSG00000032673	Prorsd1	84.526	-0.0724548	0.344916	-0.210065	0.833617	0.999048
ENSMUSG00000032679	Cd59a	241.909	0.0856051	0.239164	0.357935	0.720392	0.999048
ENSMUSG00000032680	6820408C15Rik	29.7804	0.0406074	0.618428	0.0656624	0.947647	0.999048
ENSMUSG00000032691	Nlrp3	5.03967	0.525237	1.44898	0.362487	0.716988	0.999048
ENSMUSG00000032705	Exd2	374.694	0.0938369	0.219409	0.42768	0.668884	0.999048
ENSMUSG00000032712	Resf1	12639.9	-0.0194732	0.129171	-0.150755	0.880169	0.999048
ENSMUSG00000032715	Trib3	6.87598	-1.18164	1.21677	-0.971123	0.331487	0.999048
ENSMUSG00000032719	Sbspon	12.3238	0.602302	0.920195	0.654537	0.512766	0.999048
ENSMUSG00000032724	Abtb2	482.091	0.0360796	0.226061	0.159601	0.873196	0.999048
ENSMUSG00000032727	Mier3	3596.55	0.016214	0.133589	0.121372	0.903397	0.999048
ENSMUSG00000032733	Snx33	16.4478	-1.0022	1.22882	-0.81558	0.41474	0.999048
ENSMUSG00000032735	Ablim3	225.303	-0.213459	0.339754	-0.628274	0.529825	0.999048
ENSMUSG00000032737	Inppl1	610.879	-0.0709632	0.192255	-0.369109	0.712046	0.999048
ENSMUSG00000032740	Ccdc88a	1566.28	-0.0971496	0.196032	-0.495581	0.62019	0.999048
ENSMUSG00000032743	Katnip	1080.39	0.22758	0.226381	1.00529	0.314756	0.999048
ENSMUSG00000032745	Gpbp1	7857.02	0.118245	0.163126	0.724869	0.468532	0.999048
ENSMUSG00000032750	Gab3	260.876	0.161992	0.235025	0.689254	0.490663	0.999048
ENSMUSG00000032757	Bet1	2269.65	0.0420502	0.153874	0.273277	0.78464	0.999048
ENSMUSG00000032763	Ilvbl	37.821	-0.850702	1.74081	-0.48868	0.625068	0.999048
ENSMUSG00000032769	Trpa1	780.773	0.249838	0.256408	0.974377	0.329869	0.999048
ENSMUSG00000032776	Mctp2	4976.8	0.0895192	0.177991	0.502941	0.615006	0.999048
ENSMUSG00000032782	Cntrob	1944.04	0.10553	0.154853	0.681481	0.495567	0.999048
ENSMUSG00000032783	Troap	6137.61	0.0155581	0.180571	0.0861605	0.931339	0.999048
ENSMUSG00000032788	Pdxk	4.28534	-2.16533	1.77887	-1.21725	0.223509	0.999048
ENSMUSG00000032803	Cdv3	4253.49	0.0412878	0.134846	0.306185	0.759464	0.999048
ENSMUSG00000032806	Slc10a3	185.673	-0.101825	0.325428	-0.312897	0.754359	0.999048
ENSMUSG00000032812	Arap1	60.4685	-0.385801	0.460801	-0.83724	0.402457	0.999048
ENSMUSG00000032816	Igdcc4	48.9171	-0.704497	0.725746	-0.97072	0.331688	0.999048
ENSMUSG00000032826	Ank2	24.2225	-0.980492	1.00647	-0.974191	0.329962	0.999048
ENSMUSG00000032827	Ppp1r9a	327.961	0.170581	0.198589	0.858966	0.390359	0.999048
ENSMUSG00000032834	Pwp2	249.723	-0.296327	0.252854	-1.17193	0.241226	0.999048
ENSMUSG00000032839	Trpc1	167.677	-0.110977	0.25507	-0.435084	0.663501	0.999048
ENSMUSG00000032840	Spring1	85.0803	-0.0526018	0.364676	-0.144243	0.885309	0.999048
ENSMUSG00000032841	Prr5l	3597.45	0.183055	0.181049	1.01108	0.311978	0.999048
ENSMUSG00000032845	Alpk2	8.67785	-0.242088	0.94662	-0.25574	0.798152	0.999048
ENSMUSG00000032846	Zswim6	62.272	-0.119871	0.413139	-0.290148	0.771703	0.999048
ENSMUSG00000032849	Abcc4	1393.34	0.0138842	0.220837	0.062871	0.949869	0.999048
ENSMUSG00000032854	Ugt8a	63.2784	-0.0471366	0.427973	-0.110139	0.912299	0.999048
ENSMUSG00000032855	Pkd1	338.971	0.0988292	0.291968	0.338494	0.734991	0.999048
ENSMUSG00000032867	Fbxw8	383.334	-0.0598826	0.266665	-0.224561	0.822321	0.999048
ENSMUSG00000032869	Psmf1	689.952	-0.0159035	0.208456	-0.0762917	0.939187	0.999048
ENSMUSG00000032875	Arhgef17	69.0131	-0.224888	0.607151	-0.370399	0.711085	0.999048
ENSMUSG00000032878	Ccdc85a	526.496	-0.156358	0.179187	-0.872597	0.382883	0.999048
ENSMUSG00000032883	Acsl3	12231.2	0.114159	0.118492	0.963437	0.335328	0.999048
ENSMUSG00000032890	Rims3	798.652	-0.0157534	0.286566	-0.054973	0.95616	0.999048
ENSMUSG00000032898	Fbxo21	9215.47	0.177473	0.186035	0.953976	0.340096	0.999048
ENSMUSG00000032899	Styk1	682.877	-0.122084	0.158859	-0.768505	0.442187	0.999048
ENSMUSG00000032902	Slc16a1	1110.67	-0.0214959	0.159775	-0.134538	0.892977	0.999048
ENSMUSG00000032908	Sgpp2	155.83	-0.137041	0.347602	-0.394247	0.693399	0.999048
ENSMUSG00000032911	Cspg4	31.3905	-0.855964	1.16441	-0.735105	0.462275	0.999048
ENSMUSG00000032913	Lrig2	3383.65	-0.078144	0.183672	-0.425454	0.670506	0.999048
ENSMUSG00000032925	Itgbl1	22.9485	0.874926	0.800073	1.09356	0.274149	0.999048
ENSMUSG00000032932	Hspa13	524.933	-0.126292	0.200517	-0.629833	0.528804	0.999048
ENSMUSG00000032936	Camkv	13.9485	-0.138578	0.934368	-0.148312	0.882097	0.999048
ENSMUSG00000032937	Fshr	10.6432	-0.595755	1.02374	-0.581937	0.560609	0.999048
ENSMUSG00000032939	Nup93	12964.1	0.103642	0.142876	0.725399	0.468207	0.999048
ENSMUSG00000032952	Ap4b1	52.8532	0.185594	0.526168	0.352728	0.724292	0.999048
ENSMUSG00000032959	Pebp1	920.472	-0.202517	0.234498	-0.863619	0.387797	0.999048
ENSMUSG00000032966	Fkbp1a	7808.14	0.0802627	0.154351	0.52	0.603064	0.999048
ENSMUSG00000032985	5730522E02Rik	16.1679	0.118545	1.01342	0.116975	0.90688	0.999048
ENSMUSG00000032997	Chpf	203.016	-0.28689	0.297341	-0.96485	0.33462	0.999048
ENSMUSG00000032998	Foxj3	3582.09	0.0452168	0.185721	0.243466	0.807644	0.999048
ENSMUSG00000032999	Nlrp4f	32543.4	0.158141	0.137038	1.15399	0.248503	0.999048
ENSMUSG00000033004	Mycbp2	7850.45	0.121042	0.131149	0.922932	0.356043	0.999048
ENSMUSG00000033009	Ogfod1	245.743	-0.0211891	0.229261	-0.0924234	0.926362	0.999048
ENSMUSG00000033014	Trim33	914.866	0.047906	0.148875	0.321787	0.747614	0.999048
ENSMUSG00000033016	Nfatc1	308.875	0.296432	0.323749	0.915624	0.359864	0.999048
ENSMUSG00000033020	Polr2f	2234.91	0.0720844	0.191143	0.377123	0.706082	0.999048
ENSMUSG00000033022	Cdo1	4278.8	0.131315	0.170369	0.770767	0.440845	0.999048
ENSMUSG00000033031	Cip2a	4267.32	0.0307925	0.141815	0.217131	0.828106	0.999048
ENSMUSG00000033032	Afap1l1	20.5454	-0.628118	0.777668	-0.807695	0.419266	0.999048
ENSMUSG00000033033	Calhm2	3.58786	-1.8256	2.22738	-0.819617	0.412435	0.999048
ENSMUSG00000033039	Micall1	25.9865	-0.722991	0.746289	-0.968781	0.332655	0.999048
ENSMUSG00000033053	Cfap95	8.74743	0.525139	0.975665	0.538237	0.590414	0.999048
ENSMUSG00000033054	Npat	1022.35	0.0288259	0.182266	0.158153	0.874337	0.999048
ENSMUSG00000033063	Cntnap3	271.252	-0.0163512	0.257693	-0.0634523	0.949406	0.999048
ENSMUSG00000033065	Pfkm	120.667	-0.257535	0.344303	-0.747988	0.454467	0.999048
ENSMUSG00000033066	Gas7	5.53086	-0.721584	1.55678	-0.46351	0.642999	0.999048
ENSMUSG00000033068	Entpd6	1163.95	0.247371	0.212425	1.16451	0.244217	0.999048
ENSMUSG00000033075	Senp1	10127.1	0.152901	0.131384	1.16377	0.244517	0.999048
ENSMUSG00000033083	Tbc1d4	33.2643	-1.10426	1.09848	-1.00526	0.31477	0.999048
ENSMUSG00000033088	Triobp	2192.16	0.0997116	0.125435	0.794929	0.426655	0.999048
ENSMUSG00000033096	Apmap	462.09	-0.16429	0.213956	-0.767867	0.442566	0.999048
ENSMUSG00000033099	Nol12	99.0672	-0.375875	0.317426	-1.18413	0.23636	0.999048
ENSMUSG00000033102	Cdc14b	362.048	-0.170265	0.190525	-0.893662	0.371503	0.999048
ENSMUSG00000033105	Lss	324.372	0.26506	0.268623	0.986733	0.323773	0.999048
ENSMUSG00000033106	Slc7a6os	5549.42	0.0281201	0.123122	0.228391	0.819342	0.999048
ENSMUSG00000033111	3830406C13Rik	433.863	0.0730008	0.212234	0.343963	0.730874	0.999048
ENSMUSG00000033114	Slc35d2	39.8312	0.0997902	0.551775	0.180853	0.856483	0.999048
ENSMUSG00000033124	Atg9a	204.894	-0.0797979	0.270708	-0.294775	0.768166	0.999048
ENSMUSG00000033126	Ybey	21.8096	-0.688126	0.757975	-0.907848	0.363958	0.999048
ENSMUSG00000033147	Slc22a15	20.7585	0.176806	0.658951	0.268314	0.788457	0.999048
ENSMUSG00000033152	Podxl2	17.5546	-0.76976	0.772383	-0.996604	0.318957	0.999048
ENSMUSG00000033157	Abhd10	591.352	-0.0740139	0.17927	-0.412863	0.679707	0.999048
ENSMUSG00000033159	Cnppd1	9449.32	0.13635	0.17217	0.791949	0.42839	0.999048
ENSMUSG00000033161	Atp1a1	7806.85	0.190062	0.212238	0.895513	0.370513	0.999048
ENSMUSG00000033170	Card10	24.0416	-0.0508384	0.656345	-0.0774568	0.93826	0.999048
ENSMUSG00000033174	Mgll	14.5727	-0.429387	0.968171	-0.443503	0.657402	0.999048
ENSMUSG00000033186	Mzt1	5499.51	0.0898825	0.176922	0.508034	0.611429	0.999048
ENSMUSG00000033191	Tie1	248.486	0.0399275	0.269658	0.148067	0.88229	0.999048
ENSMUSG00000033196	Myh2	64.7955	0.246478	0.504975	0.4881	0.625479	0.999048
ENSMUSG00000033207	Mamdc2	96.7622	0.0897015	0.323776	0.277048	0.781743	0.999048
ENSMUSG00000033209	Ttc28	932.107	0.0286915	0.215483	0.13315	0.894075	0.999048
ENSMUSG00000033210	Slc9c1	3.21637	-0.816459	1.8313	-0.445837	0.655715	0.999048
ENSMUSG00000033216	Eefsec	1156.96	0.0935393	0.164209	0.569635	0.568925	0.999048
ENSMUSG00000033222	Ttf2	178.942	-0.154049	0.349074	-0.441307	0.658991	0.999048
ENSMUSG00000033228	Scaf11	1756.92	-0.00488882	0.15199	-0.0321655	0.97434	0.999048
ENSMUSG00000033233	Trim45	4.8767	-0.768241	1.52217	-0.5047	0.61377	0.999048
ENSMUSG00000033237	Arid2	5650.85	0.112759	0.156746	0.719374	0.47191	0.999048
ENSMUSG00000033255	Gm5134	821.592	0.118854	0.163865	0.725317	0.468257	0.999048
ENSMUSG00000033256	Shf	138.645	0.194406	0.36036	0.539476	0.589558	0.999048
ENSMUSG00000033257	Ttll4	4712.58	0.117129	0.166243	0.704564	0.481082	0.999048
ENSMUSG00000033272	Slc35a4	3782.94	0.125081	0.126612	0.987909	0.323197	0.999048
ENSMUSG00000033278	Ptprm	643.452	-0.241738	0.203056	-1.1905	0.233851	0.999048
ENSMUSG00000033282	Rpgrip1l	1857.49	0.117326	0.138543	0.84686	0.397073	0.999048
ENSMUSG00000033285	Wdr3	121.089	-0.0542989	0.413124	-0.131435	0.895431	0.999048
ENSMUSG00000033287	Kctd17	288.466	-0.171265	0.269349	-0.635846	0.524876	0.999048
ENSMUSG00000033294	Noc4l	1022.65	0.201725	0.244767	0.82415	0.409854	0.999048
ENSMUSG00000033295	Ptprf	3737.75	0.138921	0.189313	0.733816	0.463061	0.999048
ENSMUSG00000033313	Fbxl8	58.7381	0.416919	0.48316	0.8629	0.388193	0.999048
ENSMUSG00000033316	Galnt9	684.676	-0.166478	0.223927	-0.743448	0.45721	0.999048
ENSMUSG00000033319	Fem1c	602.899	0.026777	0.246583	0.108592	0.913526	0.999048
ENSMUSG00000033323	Ctdp1	766.059	0.119974	0.222032	0.540344	0.58896	0.999048
ENSMUSG00000033326	Kdm4a	3260.92	0.202647	0.177251	1.14328	0.252923	0.999048
ENSMUSG00000033327	Tnxb	4.07698	-0.114237	2.0512	-0.0556926	0.955587	0.999048
ENSMUSG00000033335	Dnm2	1848.8	0.0927466	0.169587	0.546898	0.584449	0.999048
ENSMUSG00000033342	Plppr5	68.5367	-0.479047	0.508079	-0.942859	0.345753	0.999048
ENSMUSG00000033352	Map2k4	6247.31	0.111478	0.156082	0.714224	0.475088	0.999048
ENSMUSG00000033356	Pus7l	168.284	0.0276354	0.246795	0.111977	0.910842	0.999048
ENSMUSG00000033361	Prrg3	15.8211	0.236736	0.72681	0.32572	0.744636	0.999048
ENSMUSG00000033373	Fntb	351.417	-0.0286386	0.238984	-0.119834	0.904614	0.999048
ENSMUSG00000033377	Palmd	9.54743	-0.662672	3.54346	-0.187013	0.851651	0.999048
ENSMUSG00000033379	Atp6v0b	1046.22	-0.110275	0.182406	-0.604557	0.545474	0.999048
ENSMUSG00000033389	Arhgap44	290.272	0.0990612	0.309538	0.320029	0.748946	0.999048
ENSMUSG00000033392	Clasp2	1954.67	-0.0506575	0.128356	-0.394662	0.693092	0.999048
ENSMUSG00000033396	Spg11	162.306	-0.0108217	0.334794	-0.0323233	0.974214	0.999048
ENSMUSG00000033400	Agl	397.339	-0.206581	0.207301	-0.996528	0.318993	0.999048
ENSMUSG00000033405	Nudt15	10.4977	-0.339171	0.97636	-0.347384	0.728303	0.999048
ENSMUSG00000033411	Ctdspl2	6322.01	0.0575613	0.137221	0.419481	0.674865	0.999048
ENSMUSG00000033416	Gucd1	43.4529	-0.77712	0.6396	-1.21501	0.224362	0.999048
ENSMUSG00000033419	Snap91	298.489	-0.230875	0.213931	-1.07921	0.280496	0.999048
ENSMUSG00000033420	Antxr1	90.9243	0.223922	0.376437	0.594846	0.551946	0.999048
ENSMUSG00000033427	Upb1	14.6381	0.265831	0.934429	0.284485	0.776039	0.999048
ENSMUSG00000033429	Mcee	53.978	0.041262	0.472327	0.0873589	0.930386	0.999048
ENSMUSG00000033430	Terf2ip	179.525	0.080386	0.282808	0.284242	0.776225	0.999048
ENSMUSG00000033434	Gtpbp6	21.9526	-0.485915	0.785734	-0.618422	0.536297	0.999048
ENSMUSG00000033439	Trmt13	461.967	0.0710428	0.181895	0.39057	0.696115	0.999048
ENSMUSG00000033444	Specc1l	3602.44	0.105572	0.199593	0.528937	0.596849	0.999048
ENSMUSG00000033446	Lpar6	6.69627	-0.319364	1.36765	-0.233512	0.815364	0.999048
ENSMUSG00000033454	Zbtb1	1062.21	0.0163407	0.133882	0.122053	0.902857	0.999048
ENSMUSG00000033458	Fan1	40.6572	-0.0534285	0.64981	-0.0822218	0.93447	0.999048
ENSMUSG00000033467	Crlf2	233.453	-0.0959367	0.256909	-0.373427	0.708831	0.999048
ENSMUSG00000033470	Cysltr2	125.023	0.43224	0.370706	1.16599	0.243618	0.999048
ENSMUSG00000033475	Tomm6	10.6755	0.172608	1.05493	0.16362	0.87003	0.999048
ENSMUSG00000033478	Fhip2a	705.137	-0.147512	0.205967	-0.716192	0.473873	0.999048
ENSMUSG00000033488	Cryzl2	21.4297	-0.878865	0.813306	-1.08061	0.279872	0.999048
ENSMUSG00000033491	Prss35	522.126	-1.19283	1.06236	-1.12281	0.261517	0.999048
ENSMUSG00000033499	Larp4b	8675.55	0.068999	0.135643	0.508682	0.610975	0.999048
ENSMUSG00000033502	Cdc14a	139.592	-0.373124	0.363495	-1.02649	0.304661	0.999048
ENSMUSG00000033510	Otud7a	32.0942	0.0465693	0.692046	0.0672922	0.946349	0.999048
ENSMUSG00000033526	Ppip5k1	97.0842	0.110763	0.42319	0.261733	0.793528	0.999048
ENSMUSG00000033530	Ttc7b	1651.24	-0.105191	0.1909	-0.551025	0.581617	0.999048
ENSMUSG00000033540	Idua	359.418	-0.128075	0.359365	-0.356393	0.721546	0.999048
ENSMUSG00000033542	Arhgef5	28.0382	-0.421915	0.601973	-0.700888	0.483373	0.999048
ENSMUSG00000033543	Gtf2a2	4425.74	-0.0306849	0.180922	-0.169603	0.865323	0.999048
ENSMUSG00000033565	Rbfox2	1415.04	0.0421807	0.172464	0.244577	0.806784	0.999048
ENSMUSG00000033569	Adgrb3	1423.36	0.0328874	0.1462	0.224948	0.82202	0.999048
ENSMUSG00000033576	Apol6	55.9697	-0.278991	0.399026	-0.699182	0.484439	0.999048
ENSMUSG00000033577	Myo6	728.73	-0.0145528	0.172127	-0.0845465	0.932622	0.999048
ENSMUSG00000033581	Igf2bp2	28059.9	0.073933	0.138117	0.535291	0.592449	0.999048
ENSMUSG00000033589	Reep4	1378.12	0.188453	0.176629	1.06694	0.285997	0.999048
ENSMUSG00000033596	Rfwd3	2801.39	0.0229813	0.168612	0.136297	0.891587	0.999048
ENSMUSG00000033597	Caskin1	36.1183	-0.277095	0.514592	-0.538475	0.590249	0.999048
ENSMUSG00000033618	Map3k13	44.5031	0.572668	0.514448	1.11317	0.265636	0.999048
ENSMUSG00000033623	Pcgf3	831.603	0.0363039	0.174716	0.207788	0.835394	0.999048
ENSMUSG00000033624	Pdpr	1013.73	-0.181697	0.178605	-1.01731	0.309005	0.999048
ENSMUSG00000033632	AW554918	3973.14	0.171222	0.15236	1.1238	0.261099	0.999048
ENSMUSG00000033644	Piwil2	29.2058	-0.570731	0.600181	-0.950931	0.341639	0.999048
ENSMUSG00000033653	Vps8	322.539	0.161708	0.26155	0.618267	0.536399	0.999048
ENSMUSG00000033658	Ddx19b	1958.63	0.155395	0.214677	0.723854	0.469156	0.999048
ENSMUSG00000033669	Zfp7	191.558	0.203389	0.282053	0.721101	0.470847	0.999048
ENSMUSG00000033676	Gabrb3	29.4939	-0.481272	0.543967	-0.884745	0.376294	0.999048
ENSMUSG00000033684	Qsox1	575.566	-0.185867	0.18745	-0.991558	0.321413	0.999048
ENSMUSG00000033697	Arhgap39	897.852	0.118392	0.159167	0.743822	0.456984	0.999048
ENSMUSG00000033701	Acbd6	809.685	0.0763947	0.15947	0.479053	0.631901	0.999048
ENSMUSG00000033705	Stard9	13.105	0.44605	0.925591	0.481909	0.629871	0.999048
ENSMUSG00000033706	Smyd5	108.7	-0.589421	0.493718	-1.19384	0.232539	0.999048
ENSMUSG00000033712	Ccar2	511.376	0.250465	0.221212	1.13224	0.257535	0.999048
ENSMUSG00000033713	Foxn3	6154.05	0.06435	0.132233	0.486641	0.626513	0.999048
ENSMUSG00000033717	Adra2a	47.729	-0.233131	0.446584	-0.522031	0.601649	0.999048
ENSMUSG00000033720	Sfxn5	59.3875	-0.221752	0.415666	-0.533487	0.593696	0.999048
ENSMUSG00000033721	Vav3	317.055	0.0565623	0.229537	0.246419	0.805358	0.999048
ENSMUSG00000033722	BC034090	23.2249	-1.01398	0.837793	-1.2103	0.226162	0.999048
ENSMUSG00000033726	Emx1	11.2567	0.955117	0.831141	1.14916	0.250488	0.999048
ENSMUSG00000033728	Lrrc14	292.01	0.154347	0.24456	0.631124	0.52796	0.999048
ENSMUSG00000033730	Egr3	5.93268	-0.839491	1.45489	-0.577013	0.56393	0.999048
ENSMUSG00000033739	Fkbpl	299.473	0.0177867	0.241417	0.0736761	0.941268	0.999048
ENSMUSG00000033740	St18	365.905	0.12464	0.219084	0.568915	0.569414	0.999048
ENSMUSG00000033751	Gadd45gip1	509.172	-0.0624364	0.175404	-0.355958	0.721872	0.999048
ENSMUSG00000033752	Mnd1	65.4076	-0.0522195	0.363083	-0.143823	0.88564	0.999048
ENSMUSG00000033760	Rbm4b	171.026	0.178425	0.270339	0.660004	0.509251	0.999048
ENSMUSG00000033762	Recql4	10.6718	-0.664917	1.36972	-0.48544	0.627364	0.999048
ENSMUSG00000033763	Mtss2	435.456	0.0253564	0.2174	0.116635	0.90715	0.999048
ENSMUSG00000033767	Tmem131l	5313.27	-0.0265332	0.177149	-0.149779	0.880939	0.999048
ENSMUSG00000033768	Nrxn2	4.20302	-0.237481	1.58635	-0.149703	0.880999	0.999048
ENSMUSG00000033769	Exoc6b	286.247	-0.104214	0.230226	-0.452659	0.650794	0.999048
ENSMUSG00000033773	Rpap2	1140.07	0.117171	0.150586	0.778102	0.436509	0.999048
ENSMUSG00000033781	Asb13	63.1711	0.0809855	0.402121	0.201396	0.840389	0.999048
ENSMUSG00000033790	Tubgcp5	1571.22	-0.032382	0.204529	-0.158325	0.874201	0.999048
ENSMUSG00000033792	Atp7a	1516.98	-0.219176	0.193987	-1.12985	0.25854	0.999048
ENSMUSG00000033793	Atp6v1h	5001.32	0.0465825	0.150498	0.309523	0.756923	0.999048
ENSMUSG00000033799	Tasor2	5045.05	0.12018	0.184239	0.652301	0.514207	0.999048
ENSMUSG00000033808	Tmem87a	115.882	0.0360704	0.28826	0.125131	0.90042	0.999048
ENSMUSG00000033809	Alg3	141.452	0.072495	0.327187	0.22157	0.824648	0.999048
ENSMUSG00000033813	Tcea1	3958.81	0.0964852	0.155044	0.622309	0.533739	0.999048
ENSMUSG00000033819	Ppp1r16a	24.4326	-1.17322	1.02914	-1.14001	0.254284	0.999048
ENSMUSG00000033826	Dnah8	4393.96	0.193049	0.204889	0.942216	0.346082	0.999048
ENSMUSG00000033847	Pla2g4c	81134.1	0.128907	0.151346	0.851735	0.394361	0.999048
ENSMUSG00000033854	Kcnk10	16.5041	-0.991638	1.27129	-0.780024	0.435377	0.999048
ENSMUSG00000033855	Ston1	29.9161	-0.2328	0.537079	-0.433456	0.664684	0.999048
ENSMUSG00000033857	Engase	3.58143	0.535873	1.80792	0.296403	0.766923	0.999048
ENSMUSG00000033862	Cdk10	17.084	-0.685263	0.749987	-0.9137	0.360874	0.999048
ENSMUSG00000033871	Ppargc1b	936.492	0.199676	0.217127	0.919629	0.357767	0.999048
ENSMUSG00000033872	Best4-ps	5.35637	-0.047229	1.44766	-0.0326244	0.973974	0.999048
ENSMUSG00000033900	Map9	1301.81	-0.0659792	0.210555	-0.313359	0.754008	0.999048
ENSMUSG00000033902	Mapkbp1	2150.39	0.0242053	0.17358	0.139447	0.889097	0.999048
ENSMUSG00000033904	Ccp110	6484.9	0.0210875	0.12622	0.167069	0.867315	0.999048
ENSMUSG00000033906	Zdhhc15	43.8734	-0.699711	0.632732	-1.10586	0.268788	0.999048
ENSMUSG00000033909	Usp36	1084.6	-0.0744707	0.201991	-0.368683	0.712364	0.999048
ENSMUSG00000033910	Gucy1a1	95.0908	0.19853	0.353716	0.561268	0.574615	0.999048
ENSMUSG00000033918	Parl	4079.74	0.116454	0.175099	0.665079	0.506	0.999048
ENSMUSG00000033931	Rbm34	514.439	0.175068	0.185752	0.942482	0.345946	0.999048
ENSMUSG00000033933	Vhl	71.6097	-0.367963	0.635027	-0.579444	0.56229	0.999048
ENSMUSG00000033940	Brk1	1952.36	0.0122724	0.163002	0.0752899	0.939984	0.999048
ENSMUSG00000033943	Mga	936.404	0.0973116	0.152671	0.637396	0.523867	0.999048
ENSMUSG00000033948	Zswim5	780.459	-0.058279	0.240177	-0.24265	0.808277	0.999048
ENSMUSG00000033952	Aspm	6891.81	0.0369221	0.154554	0.238894	0.811188	0.999048
ENSMUSG00000033953	Ppp3r1	13557.5	0.100366	0.137123	0.731941	0.464205	0.999048
ENSMUSG00000033955	Tnks1bp1	3606.59	0.051417	0.166963	0.307955	0.758117	0.999048
ENSMUSG00000033960	Jcad	124.961	-0.0926304	0.314403	-0.294624	0.768281	0.999048
ENSMUSG00000033964	Zbtb41	2523.91	0.132503	0.160822	0.823911	0.40999	0.999048
ENSMUSG00000033966	Cdkl4	103.105	0.173068	0.37732	0.458678	0.646465	0.999048
ENSMUSG00000033967	Rnf225	8.25086	1.55065	1.30615	1.18719	0.235151	0.999048
ENSMUSG00000033983	Coil	38.934	-0.46681	0.495314	-0.942453	0.345961	0.999048
ENSMUSG00000033985	Tesk2	901.885	0.0371639	0.149778	0.248126	0.804037	0.999048
ENSMUSG00000033991	Skic3	6831.98	0.141817	0.149944	0.9458	0.34425	0.999048
ENSMUSG00000034006	Slc66a2	113.356	-0.298916	0.347542	-0.860088	0.389741	0.999048
ENSMUSG00000034007	Scaper	790.57	0.0500182	0.171524	0.291611	0.770584	0.999048
ENSMUSG00000034009	Rxfp1	11.302	-0.747988	1.1827	-0.632443	0.527097	0.999048
ENSMUSG00000034021	Pds5b	638.082	0.086154	0.168774	0.510469	0.609723	0.999048
ENSMUSG00000034022	Cpsf1	757.676	0.0392532	0.286304	0.137103	0.890949	0.999048
ENSMUSG00000034023	Fancd2	3452.9	0.128724	0.150923	0.852913	0.393708	0.999048
ENSMUSG00000034028	Cd226	216.213	0.170007	0.2327	0.730586	0.465032	0.999048
ENSMUSG00000034032	Rpap1	680.378	-0.0709689	0.250279	-0.283559	0.776749	0.999048
ENSMUSG00000034040	Galnt17	174.874	0.218606	0.290494	0.752533	0.451731	0.999048
ENSMUSG00000034042	Gpbp1l1	939.976	0.122616	0.150749	0.813382	0.415999	0.999048
ENSMUSG00000034057	Myrfl	7.19717	0.64661	1.23423	0.523897	0.60035	0.999048
ENSMUSG00000034064	Poglut1	71.6822	-0.620276	0.604926	-1.02537	0.305186	0.999048
ENSMUSG00000034066	Farp2	481.605	0.0818383	0.188752	0.433577	0.664596	0.999048
ENSMUSG00000034071	Zfp551	64.4857	-0.381089	0.4609	-0.826837	0.40833	0.999048
ENSMUSG00000034075	Zdhhc5	11748.6	0.0831967	0.169157	0.491831	0.622839	0.999048
ENSMUSG00000034083	Ccdc174	877.316	-0.00939586	0.204337	-0.0459821	0.963325	0.999048
ENSMUSG00000034088	Hdlbp	2294.63	-0.117571	0.160709	-0.731577	0.464427	0.999048
ENSMUSG00000034101	Ctnnd1	1081.54	0.0670139	0.149883	0.447108	0.654797	0.999048
ENSMUSG00000034105	Meak7	95.856	0.0638323	0.440729	0.144833	0.884842	0.999048
ENSMUSG00000034107	Ano7	3.46819	1.80179	2.01402	0.894619	0.370991	0.999048
ENSMUSG00000034108	Ccs	43.1033	-0.711623	0.6322	-1.12563	0.260322	0.999048
ENSMUSG00000034110	Kctd7	650.302	-0.180061	0.181278	-0.993286	0.320571	0.999048
ENSMUSG00000034111	Tmed8	23.7672	0.176314	0.771896	0.228416	0.819323	0.999048
ENSMUSG00000034112	Atp2c2	501.582	-0.222551	0.308134	-0.722254	0.470138	0.999048
ENSMUSG00000034116	Vav1	16.5495	-0.0926313	0.739564	-0.125251	0.900325	0.999048
ENSMUSG00000034120	Srsf2	2527.04	0.107257	0.128565	0.834264	0.404132	0.999048
ENSMUSG00000034121	Mks1	394.145	-0.0864899	0.216848	-0.398851	0.690003	0.999048
ENSMUSG00000034126	Pomt2	310.431	-0.217686	0.226628	-0.960543	0.336782	0.999048
ENSMUSG00000034127	Tspan8	33.3524	-0.199401	0.502231	-0.39703	0.691345	0.999048
ENSMUSG00000034152	Exoc3	413.153	-0.229365	0.198688	-1.15439	0.248339	0.999048
ENSMUSG00000034154	Ino80	865.108	0.0308352	0.212542	0.145078	0.884649	0.999048
ENSMUSG00000034157	Cipc	247.871	0.123061	0.24426	0.503812	0.614394	0.999048
ENSMUSG00000034158	Lrrc58	1577.32	-0.0545458	0.162711	-0.335231	0.737451	0.999048
ENSMUSG00000034160	Ogt	5795.72	-0.0218136	0.13608	-0.160299	0.872645	0.999048
ENSMUSG00000034161	Scx	15.2046	-0.409517	1.02456	-0.3997	0.689378	0.999048
ENSMUSG00000034163	Zfc3h1	1241.44	-0.150253	0.141633	-1.06086	0.288754	0.999048
ENSMUSG00000034165	Ccnd3	793.231	-0.0960953	0.18723	-0.513248	0.607778	0.999048
ENSMUSG00000034168	Irf2bpl	27.5715	-0.968778	1.14662	-0.844896	0.398169	0.999048
ENSMUSG00000034171	Faah	37.912	0.151493	0.523636	0.28931	0.772344	0.999048
ENSMUSG00000034173	Zbed5	220.224	0.314515	0.276825	1.13615	0.255894	0.999048
ENSMUSG00000034175	Rhbdd3	80.4557	-0.0173655	0.411526	-0.0421979	0.966341	0.999048
ENSMUSG00000034177	Rnf43	77.0599	0.150041	0.376094	0.398944	0.689934	0.999048
ENSMUSG00000034187	Nsf	16106.3	0.0159763	0.149887	0.106589	0.915115	0.999048
ENSMUSG00000034189	Hsdl1	1530.66	-0.0330687	0.193979	-0.170476	0.864636	0.999048
ENSMUSG00000034190	Chmp7	1534.82	0.0171874	0.188707	0.0910796	0.927429	0.999048
ENSMUSG00000034192	Lsm3	591.624	-0.099361	0.197085	-0.504152	0.614155	0.999048
ENSMUSG00000034205	Loxl2	22.4957	-1.12877	1.03639	-1.08914	0.276094	0.999048
ENSMUSG00000034209	Rasl10a	13.0852	-0.600674	0.970934	-0.618656	0.536143	0.999048
ENSMUSG00000034210	Efcab14	8585.85	0.0718916	0.126074	0.570231	0.568521	0.999048
ENSMUSG00000034211	Mrps17	237.875	-0.275388	0.278937	-0.987276	0.323507	0.999048
ENSMUSG00000034218	Atm	160.921	-0.0440205	0.297965	-0.147737	0.88255	0.999048
ENSMUSG00000034220	Gpc1	295.056	-0.333194	0.34752	-0.958778	0.33767	0.999048
ENSMUSG00000034224	Slc38a8	73.0763	0.141054	0.454725	0.310197	0.756411	0.999048
ENSMUSG00000034227	Foxj1	3.73176	0.561636	1.74348	0.322136	0.74735	0.999048
ENSMUSG00000034243	Golgb1	2553.33	-0.00861514	0.148889	-0.0578628	0.953858	0.999048
ENSMUSG00000034247	Plekhm1	177.606	-0.400624	0.376171	-1.065	0.286874	0.999048
ENSMUSG00000034248	Slc25a37	14.3176	-0.739755	0.947677	-0.780598	0.435039	0.999048
ENSMUSG00000034252	Senp6	3969.66	0.0939281	0.14136	0.664462	0.506395	0.999048
ENSMUSG00000034255	Arhgap27	4.41236	0.515498	2.25193	0.228914	0.818936	0.999048
ENSMUSG00000034265	Zdhhc14	169.329	-0.273402	0.253516	-1.07844	0.280836	0.999048
ENSMUSG00000034269	Setd5	395.773	-0.121257	0.194274	-0.624156	0.532525	0.999048
ENSMUSG00000034274	Thoc5	100.667	-0.178397	0.320679	-0.55631	0.577999	0.999048
ENSMUSG00000034275	Igsf9b	114.977	0.118042	0.405818	0.290873	0.771148	0.999048
ENSMUSG00000034278	Dnajc17	200.587	-0.0295556	0.287849	-0.102677	0.918219	0.999048
ENSMUSG00000034282	Evpl	12.7445	-1.16465	1.0508	-1.10835	0.267712	0.999048
ENSMUSG00000034292	Traf3ip1	224.336	-0.17149	0.238012	-0.720512	0.47121	0.999048
ENSMUSG00000034297	Med13	1848.37	0.0628385	0.14504	0.43325	0.664833	0.999048
ENSMUSG00000034300	Fam53c	10222.5	-0.153319	0.195259	-0.785206	0.432333	0.999048
ENSMUSG00000034303	Ccdc15	632.738	0.163162	0.203303	0.802556	0.422231	0.999048
ENSMUSG00000034308	Sdr42e1	19.6132	0.119134	0.786664	0.151442	0.879627	0.999048
ENSMUSG00000034310	Tmem132d	288.537	-0.0967031	0.271439	-0.35626	0.721646	0.999048
ENSMUSG00000034311	Kif4	4793.36	0.0912402	0.166721	0.547263	0.584198	0.999048
ENSMUSG00000034312	Iqsec1	1279.61	0.147359	0.247248	0.595997	0.551177	0.999048
ENSMUSG00000034317	Trim59	8369.76	-0.0703214	0.153611	-0.457788	0.647104	0.999048
ENSMUSG00000034320	Slc26a2	799.247	0.206396	0.190739	1.08209	0.279213	0.999048
ENSMUSG00000034321	Exosc1	698.286	0.0333972	0.166666	0.200384	0.84118	0.999048
ENSMUSG00000034324	Tmem132c	204.247	-0.173776	0.361611	-0.480559	0.63083	0.999048
ENSMUSG00000034327	Kctd9	618.405	0.182505	0.165467	1.10297	0.270039	0.999048
ENSMUSG00000034329	Brip1	3631.5	0.0072122	0.146521	0.049223	0.960742	0.999048
ENSMUSG00000034333	Zbed4	288.561	-0.130974	0.229675	-0.57026	0.568502	0.999048
ENSMUSG00000034334	Fam151b	35.5096	0.269387	0.549099	0.490599	0.62371	0.999048
ENSMUSG00000034336	Ina	2690.19	0.101812	0.122542	0.830832	0.406069	0.999048
ENSMUSG00000034341	Wbp2	956.731	-0.203186	0.203034	-1.00075	0.316948	0.999048
ENSMUSG00000034342	Cbl	648.21	0.0658134	0.206707	0.318389	0.75019	0.999048
ENSMUSG00000034343	Ube2f	125.675	-0.316488	0.329424	-0.960732	0.336687	0.999048
ENSMUSG00000034349	Smc4	20466.5	0.0641092	0.144745	0.442911	0.65783	0.999048
ENSMUSG00000034353	Ramp1	76.0876	-0.821504	0.714366	-1.14998	0.250154	0.999048
ENSMUSG00000034354	Mtmr3	2643.98	0.151578	0.18341	0.826444	0.408553	0.999048
ENSMUSG00000034361	Cpne2	17.0824	-0.119007	0.727546	-0.163573	0.870067	0.999048
ENSMUSG00000034371	Tkfc	74.7116	0.0794654	0.399734	0.198796	0.842423	0.999048
ENSMUSG00000034377	Tulp4	1081.79	0.0791222	0.182323	0.433966	0.664313	0.999048
ENSMUSG00000034382	AI661453	8.64044	-0.650401	1.08061	-0.601882	0.547253	0.999048
ENSMUSG00000034391	Fbxo15	1110.34	0.131642	0.145838	0.902664	0.366704	0.999048
ENSMUSG00000034401	Spata6	615.142	-0.0213038	0.243156	-0.0876135	0.930184	0.999048
ENSMUSG00000034402	Kcnh5	40.5518	-0.116089	0.456584	-0.254256	0.799298	0.999048
ENSMUSG00000034403	Pja1	755.519	0.0520521	0.155322	0.335124	0.737532	0.999048
ENSMUSG00000034412	Tbc1d10a	577.434	-0.0899642	0.187201	-0.480575	0.630818	0.999048
ENSMUSG00000034413	Neurl1b	3.6213	-1.02855	1.65504	-0.621463	0.534295	0.999048
ENSMUSG00000034416	Pkd1l2	24.5274	0.634519	0.600649	1.05639	0.290791	0.999048
ENSMUSG00000034422	Parp14	5.86892	-1.49282	1.55323	-0.961107	0.336498	0.999048
ENSMUSG00000034427	Myo15b	13.5441	0.970538	0.887261	1.09386	0.274017	0.999048
ENSMUSG00000034430	Zxdc	387.21	-0.0840589	0.217751	-0.386032	0.699473	0.999048
ENSMUSG00000034432	Cops8	10458.2	0.14907	0.123684	1.20524	0.228109	0.999048
ENSMUSG00000034435	Tmem30b	4063.77	0.121743	0.133253	0.913619	0.360917	0.999048
ENSMUSG00000034442	Trmt5	226.132	-0.0102984	0.230384	-0.0447008	0.964346	0.999048
ENSMUSG00000034445	Cyb561a3	5566.89	0.150427	0.124602	1.20726	0.227332	0.999048
ENSMUSG00000034449	Dhrs11	106.483	0.00716277	0.311378	0.0230034	0.981648	0.999048
ENSMUSG00000034450	Gulo	216.826	0.0905382	0.240286	0.376793	0.706327	0.999048
ENSMUSG00000034453	Polr3b	420.564	0.0999296	0.184009	0.543068	0.587083	0.999048
ENSMUSG00000034459	Ifit1	12.1613	0.710311	1.03945	0.683353	0.494384	0.999048
ENSMUSG00000034460	Six4	6.9943	-0.820593	1.65709	-0.4952	0.620459	0.999048
ENSMUSG00000034462	Pkd2	250.461	-0.303679	0.263303	-1.15334	0.248769	0.999048
ENSMUSG00000034471	Caskin2	451.571	-0.141108	0.292134	-0.483025	0.629078	0.999048
ENSMUSG00000034472	Rasd2	235.017	0.0792256	0.263196	0.301013	0.763404	0.999048
ENSMUSG00000034473	Sec22a	1274.57	-0.0109111	0.168823	-0.0646301	0.948468	0.999048
ENSMUSG00000034480	Diaph2	19.8526	-0.320982	1.0683	-0.300461	0.763826	0.999048
ENSMUSG00000034484	Snx2	3136.94	-0.0208623	0.137438	-0.151794	0.87935	0.999048
ENSMUSG00000034485	Uaca	17.6688	-0.729441	0.999692	-0.729665	0.465595	0.999048
ENSMUSG00000034488	Edil3	10.2657	-0.169225	1.32692	-0.127532	0.89852	0.999048
ENSMUSG00000034501	Pcnx4	585.572	0.0447584	0.190267	0.23524	0.814022	0.999048
ENSMUSG00000034518	Hmgxb4	12630.2	0.0812486	0.121113	0.670851	0.502315	0.999048
ENSMUSG00000034525	Ice1	21737.1	0.144598	0.190544	0.758867	0.447932	0.999048
ENSMUSG00000034528	Hsd17b13	1168.17	0.174109	0.175292	0.993253	0.320587	0.999048
ENSMUSG00000034544	Rsrc1	2057.27	0.178618	0.165019	1.08241	0.279071	0.999048
ENSMUSG00000034555	Tex16	140.614	0.361779	0.404658	0.894035	0.371303	0.999048
ENSMUSG00000034557	Zfyve9	345.126	-0.171062	0.209738	-0.815598	0.41473	0.999048
ENSMUSG00000034560	Washc4	997.855	0.118445	0.172494	0.686663	0.492295	0.999048
ENSMUSG00000034563	Ccpg1	78.101	0.284566	0.340537	0.835639	0.403358	0.999048
ENSMUSG00000034573	Ptpn13	610.803	-0.147539	0.236118	-0.624856	0.532066	0.999048
ENSMUSG00000034574	Daam1	3891.9	-0.309499	0.558488	-0.554173	0.57946	0.999048
ENSMUSG00000034575	Tent4a	19209.2	0.0520722	0.157499	0.330619	0.740932	0.999048
ENSMUSG00000034579	Pla2g3	10.0605	-0.711272	0.964076	-0.737776	0.460651	0.999048
ENSMUSG00000034584	Exph5	14.5436	-0.282152	1.239	-0.227726	0.819859	0.999048
ENSMUSG00000034586	Hid1	464.878	-0.0692334	0.219548	-0.315345	0.7525	0.999048
ENSMUSG00000034587	8430429K09Rik	369.073	0.200888	0.191264	1.05032	0.293571	0.999048
ENSMUSG00000034591	Slc41a2	2314.94	0.137385	0.179158	0.766835	0.44318	0.999048
ENSMUSG00000034593	Myo5a	1520.46	0.131258	0.15421	0.851163	0.394679	0.999048
ENSMUSG00000034601	2700049A03Rik	17418.5	-0.0470402	0.142175	-0.330862	0.740749	0.999048
ENSMUSG00000034602	Mon2	1469.92	0.0165852	0.151964	0.109139	0.913092	0.999048
ENSMUSG00000034612	Chst11	269.747	-0.261298	0.284568	-0.918224	0.358502	0.999048
ENSMUSG00000034613	Ppm1h	1726.58	0.0207967	0.174819	0.118961	0.905306	0.999048
ENSMUSG00000034614	Pik3ip1	47.7273	-0.363907	0.498831	-0.72952	0.465684	0.999048
ENSMUSG00000034616	Ssh3	33.2713	0.397544	0.561295	0.708262	0.478783	0.999048
ENSMUSG00000034617	Mtrr	208.162	-0.161411	0.238652	-0.676344	0.498822	0.999048
ENSMUSG00000034620	Rxylt1	7580.28	0.0650505	0.123761	0.525614	0.599156	0.999048
ENSMUSG00000034621	Gpatch8	3868.66	0.0817948	0.153518	0.532803	0.59417	0.999048
ENSMUSG00000034636	Zyg11b	80.4929	-0.0184543	0.394264	-0.046807	0.962667	0.999048
ENSMUSG00000034639	Setmar	28.907	-0.476225	0.583955	-0.815517	0.414776	0.999048
ENSMUSG00000034640	Tiparp	84997.2	-0.0243823	0.146055	-0.16694	0.867418	0.999048
ENSMUSG00000034645	Zyg11a	6.46355	-0.485978	1.27768	-0.380361	0.703678	0.999048
ENSMUSG00000034647	Ankrd12	2225.91	0.098741	0.134337	0.735023	0.462325	0.999048
ENSMUSG00000034653	Ythdc2	1264.01	-0.0131481	0.173148	-0.0759358	0.93947	0.999048
ENSMUSG00000034656	Cacna1a	5.6962	-1.8048	1.494	-1.20803	0.227037	0.999048
ENSMUSG00000034659	Tmem109	11059.7	0.106839	0.117886	0.906288	0.364783	0.999048
ENSMUSG00000034663	Bmp2k	3470.64	-0.0226602	0.140877	-0.160851	0.872211	0.999048
ENSMUSG00000034673	Pbx2	971.027	0.0845925	0.157236	0.537998	0.590578	0.999048
ENSMUSG00000034681	Rnps1	4753.44	0.0648608	0.121026	0.535927	0.592009	0.999048
ENSMUSG00000034684	Sema3f	3.7468	-1.14394	1.79513	-0.637249	0.523963	0.999048
ENSMUSG00000034685	Fam171a2	5.20135	-1.17192	2.05005	-0.571654	0.567556	0.999048
ENSMUSG00000034687	Fras1	253.218	-0.223839	0.281506	-0.795148	0.426528	0.999048
ENSMUSG00000034706	Dnai2	4.02246	-0.269281	1.90303	-0.141501	0.887474	0.999048
ENSMUSG00000034707	Gns	256.307	-0.206264	0.298164	-0.69178	0.489075	0.999048
ENSMUSG00000034708	Grn	5190.05	0.069849	0.156244	0.447052	0.654838	0.999048
ENSMUSG00000034724	Cnot6l	11634.4	0.1035	0.133374	0.776015	0.43774	0.999048
ENSMUSG00000034729	Mrps10	32.7477	-0.024967	0.662782	-0.0376699	0.969951	0.999048
ENSMUSG00000034730	Adgrb1	38.9986	1.165	1.68052	0.693238	0.48816	0.999048
ENSMUSG00000034731	Dgkh	1142.24	0.0344987	0.211596	0.16304	0.870487	0.999048
ENSMUSG00000034738	Nostrin	143.563	-0.137301	0.297543	-0.46145	0.644476	0.999048
ENSMUSG00000034748	Sirt6	462.815	0.076573	0.168002	0.455785	0.648545	0.999048
ENSMUSG00000034751	Mast4	5034.56	0.091035	0.170928	0.532593	0.594315	0.999048
ENSMUSG00000034755	Pcdh11x	7.7077	0.77557	1.5891	0.488055	0.625511	0.999048
ENSMUSG00000034757	Tmub2	71.9515	-0.513016	0.515022	-0.996105	0.319199	0.999048
ENSMUSG00000034758	Tle6	11168	-0.0721848	0.208685	-0.345903	0.729416	0.999048
ENSMUSG00000034761	Map4k5	25456.9	0.00980328	0.120008	0.0816886	0.934894	0.999048
ENSMUSG00000034762	Glis1	396.185	-0.107014	0.303145	-0.353014	0.724078	0.999048
ENSMUSG00000034764	1700006J14Rik	73.1286	0.324708	0.378971	0.856815	0.391547	0.999048
ENSMUSG00000034773	Hrob	616.119	0.214584	0.206201	1.04066	0.298036	0.999048
ENSMUSG00000034777	Vax2	3.1763	1.38786	2.3256	0.596774	0.550658	0.999048
ENSMUSG00000034780	B3galt1	45.7534	-0.207478	0.497614	-0.416946	0.676718	0.999048
ENSMUSG00000034785	Dio1	8.22201	1.08891	1.27681	0.852836	0.39375	0.999048
ENSMUSG00000034793	G6pc3	70.7841	-0.303403	0.526311	-0.57647	0.564298	0.999048
ENSMUSG00000034796	Cpne7	28.9931	0.601711	0.684796	0.878672	0.379579	0.999048
ENSMUSG00000034799	Unc13a	12.5529	0.40653	0.827972	0.490995	0.62343	0.999048
ENSMUSG00000034800	Zfp661	59.8025	-0.137914	0.428582	-0.321792	0.74761	0.999048
ENSMUSG00000034801	Sos2	650.27	-0.203569	0.20891	-0.974436	0.32984	0.999048
ENSMUSG00000034807	Colgalt1	90.4262	-0.771582	1.33115	-0.579636	0.56216	0.999048
ENSMUSG00000034813	Grip1	1073.48	-0.0460465	0.166636	-0.27633	0.782294	0.999048
ENSMUSG00000034818	Celf5	79.6019	0.351327	0.342189	1.02671	0.304559	0.999048
ENSMUSG00000034820	Cpsf7	111.483	-0.0224681	0.39834	-0.0564042	0.95502	0.999048
ENSMUSG00000034826	Nup54	8435.95	0.0529989	0.112649	0.470478	0.638014	0.999048
ENSMUSG00000034832	Tet3	30202.5	0.0550437	0.139756	0.393857	0.693687	0.999048
ENSMUSG00000034837	Gnat1	6.71924	-0.753396	1.38962	-0.542161	0.587707	0.999048
ENSMUSG00000034845	Plvap	86.6599	0.130876	0.36657	0.357029	0.72107	0.999048
ENSMUSG00000034848	Ttc21b	85.897	0.0310215	0.364736	0.0850519	0.93222	0.999048
ENSMUSG00000034853	Acot11	3.23901	0.500054	1.69895	0.29433	0.768506	0.999048
ENSMUSG00000034854	Mfsd12	26.8356	-0.101014	0.63517	-0.159035	0.873641	0.999048
ENSMUSG00000034863	Ano8	54.102	-0.340538	0.473504	-0.719189	0.472025	0.999048
ENSMUSG00000034867	Ankrd27	634.186	0.139677	0.165655	0.84318	0.399128	0.999048
ENSMUSG00000034868	Myl12b	288.959	0.142212	0.230384	0.617283	0.537048	0.999048
ENSMUSG00000034871	Fam151a	134.136	0.144066	0.334275	0.430982	0.666482	0.999048
ENSMUSG00000034875	Nudt19	125.88	-0.169839	0.333399	-0.509417	0.61046	0.999048
ENSMUSG00000034880	Mrpl34	364.988	0.0181014	0.211735	0.0854908	0.931871	0.999048
ENSMUSG00000034883	Lrr1	18507.1	0.112828	0.133991	0.842058	0.399756	0.999048
ENSMUSG00000034889	Cactin	448.386	-0.0448458	0.214811	-0.208768	0.834629	0.999048
ENSMUSG00000034891	Sncb	26.6915	-0.198407	0.656146	-0.302383	0.76236	0.999048
ENSMUSG00000034893	Cog3	4409.75	0.0578446	0.128469	0.450261	0.652522	0.999048
ENSMUSG00000034902	Pip5k1c	1040.04	-0.00649811	0.203484	-0.0319342	0.974524	0.999048
ENSMUSG00000034903	Cobll1	11620.2	0.0540714	0.178032	0.303717	0.761343	0.999048
ENSMUSG00000034906	Ncaph	1151.93	-0.109302	0.172562	-0.633406	0.526469	0.999048
ENSMUSG00000034908	Sidt2	2116.23	-0.529681	0.558662	-0.948125	0.343066	0.999048
ENSMUSG00000034910	Pygo1	1308.28	-0.0302097	0.158671	-0.190392	0.849002	0.999048
ENSMUSG00000034912	Mdga2	363.398	0.328701	0.438996	0.748756	0.454004	0.999048
ENSMUSG00000034913	Cby2	120.004	-0.0663028	0.295722	-0.224206	0.822597	0.999048
ENSMUSG00000034917	Tjp3	3.63185	-2.27696	2.63253	-0.864931	0.387076	0.999048
ENSMUSG00000034926	Dhcr24	29.2634	-0.743215	0.729517	-1.01878	0.308309	0.999048
ENSMUSG00000034928	Rnf44	2154.24	0.0284539	0.165238	0.1722	0.86328	0.999048
ENSMUSG00000034930	Rtkn	9.56438	-0.961708	1.0507	-0.915303	0.360033	0.999048
ENSMUSG00000034936	Arl4d	229.069	0.204252	0.223692	0.913098	0.361191	0.999048
ENSMUSG00000034940	Synrg	889.501	-0.0648898	0.167425	-0.387576	0.69833	0.999048
ENSMUSG00000034947	Tmem106a	33.5042	-0.697487	0.627283	-1.11192	0.266174	0.999048
ENSMUSG00000034949	Zfr2	46.595	0.387756	0.481024	0.806106	0.420182	0.999048
ENSMUSG00000034951	Cog7	160.435	0.164094	0.297662	0.551276	0.581444	0.999048
ENSMUSG00000034957	Cebpa	23.058	-0.754038	0.806903	-0.934484	0.350054	0.999048
ENSMUSG00000034959	Rubcnl	71.0875	0.433896	0.39337	1.10302	0.270017	0.999048
ENSMUSG00000034968	Lbx2	16.8117	0.178161	0.851355	0.209268	0.834239	0.999048
ENSMUSG00000034973	Dop1a	505.062	0.127468	0.232772	0.547607	0.583962	0.999048
ENSMUSG00000034974	Dapk3	629.107	-0.150213	0.181309	-0.828492	0.407392	0.999048
ENSMUSG00000034981	Parm1	132.444	-1.02467	1.39412	-0.734993	0.462344	0.999048
ENSMUSG00000034990	Otoa	249.166	0.0912816	0.288501	0.3164	0.751699	0.999048
ENSMUSG00000034993	Vat1	38.8778	-0.0672989	0.60765	-0.110753	0.911812	0.999048
ENSMUSG00000034998	Foxn2	9190.15	0.00986331	0.122889	0.080262	0.936029	0.999048
ENSMUSG00000035000	Dpp4	12.4317	-0.719708	0.94889	-0.758474	0.448167	0.999048
ENSMUSG00000035004	Igsf6	6.98714	-0.468365	1.22071	-0.383682	0.701214	0.999048
ENSMUSG00000035007	Rundc1	28.9087	-0.90654	0.956082	-0.948182	0.343037	0.999048
ENSMUSG00000035011	Zbtb7a	184.246	-0.231537	0.30281	-0.76463	0.444492	0.999048
ENSMUSG00000035021	Baz1a	2627.24	0.0875952	0.143338	0.611107	0.541129	0.999048
ENSMUSG00000035024	Ncapd3	2765.25	0.154068	0.199784	0.771176	0.440603	0.999048
ENSMUSG00000035027	Map2k2	1649.35	0.013262	0.13454	0.0985726	0.921478	0.999048
ENSMUSG00000035031	C8a	8.20678	0.054242	1.27508	0.0425402	0.966068	0.999048
ENSMUSG00000035032	Nek11	156.926	-0.115738	0.287623	-0.402396	0.687393	0.999048
ENSMUSG00000035033	Tbr1	3.60879	2.41334	2.21782	1.08816	0.276526	0.999048
ENSMUSG00000035041	Creb3l3	7.06975	-0.801365	1.79303	-0.446933	0.654924	0.999048
ENSMUSG00000035045	Zc3h12b	32.9347	0.0951536	0.573358	0.165958	0.86819	0.999048
ENSMUSG00000035047	Kri1	8.60186	-0.50847	1.2585	-0.404028	0.686192	0.999048
ENSMUSG00000035049	Rrp12	68.8031	0.279805	0.567602	0.49296	0.622041	0.999048
ENSMUSG00000035051	Dhx57	2320.9	0.0613547	0.128386	0.477891	0.632728	0.999048
ENSMUSG00000035057	Mgat4d	91.5509	0.396524	0.40055	0.989948	0.3222	0.999048
ENSMUSG00000035064	Eef2k	4291.92	0.148156	0.22662	0.653764	0.513264	0.999048
ENSMUSG00000035067	Xkr6	8.83124	-0.32869	1.0848	-0.302996	0.761893	0.999048
ENSMUSG00000035069	Oma1	1982.29	0.107756	0.152075	0.708569	0.478592	0.999048
ENSMUSG00000035086	Becn1	3875.5	-0.0466824	0.136699	-0.341496	0.73273	0.999048
ENSMUSG00000035093	Secisbp2l	12343.9	0.0240844	0.154565	0.155821	0.876174	0.999048
ENSMUSG00000035095	Fam167a	766.534	0.0963941	0.214463	0.449467	0.653095	0.999048
ENSMUSG00000035105	Egln3	36.5381	-0.546492	0.548548	-0.996251	0.319128	0.999048
ENSMUSG00000035107	Dcbld2	9635.54	0.0652893	0.172761	0.377916	0.705493	0.999048
ENSMUSG00000035109	Shc4	134.723	-0.208624	0.305164	-0.683645	0.4942	0.999048
ENSMUSG00000035112	Wnk4	16.7962	-0.811275	0.828638	-0.979046	0.327557	0.999048
ENSMUSG00000035121	Neil2	121.289	0.106043	0.328989	0.32233	0.747203	0.999048
ENSMUSG00000035125	Gcfc2	169.057	-0.0384386	0.271964	-0.141337	0.887604	0.999048
ENSMUSG00000035126	Dnai4	30.5529	-0.37657	0.61876	-0.608587	0.542798	0.999048
ENSMUSG00000035131	Brinp3	111.567	0.160098	0.321775	0.497546	0.618804	0.999048
ENSMUSG00000035139	Secisbp2	1280.18	-0.0852646	0.137815	-0.618689	0.536121	0.999048
ENSMUSG00000035142	Nubpl	251.781	0.161217	0.254193	0.634232	0.52593	0.999048
ENSMUSG00000035150	Eif2s3x	29.3974	-0.393246	0.581093	-0.676736	0.498574	0.999048
ENSMUSG00000035151	Elmod2	15640.2	0.0400722	0.1556	0.257533	0.796767	0.999048
ENSMUSG00000035152	Ap2b1	975.359	0.0640287	0.147753	0.433348	0.664762	0.999048
ENSMUSG00000035158	Mitf	353.929	0.0896527	0.187067	0.479254	0.631758	0.999048
ENSMUSG00000035161	Ints6	4849.29	0.0262752	0.168035	0.156367	0.875744	0.999048
ENSMUSG00000035164	Zc3h12c	2965.27	0.166698	0.156388	1.06592	0.286458	0.999048
ENSMUSG00000035165	Kcne3	5.23167	-1.19404	1.70783	-0.699154	0.484455	0.999048
ENSMUSG00000035168	Tanc1	1427.1	0.145385	0.201897	0.720094	0.471467	0.999048
ENSMUSG00000035171	1110059E24Rik	161.088	0.0363627	0.271118	0.134121	0.893307	0.999048
ENSMUSG00000035172	Plekhh3	50.3841	-0.371281	0.524927	-0.7073	0.47938	0.999048
ENSMUSG00000035173	Ccdc186	36258.9	0.0845121	0.197045	0.428898	0.667998	0.999048
ENSMUSG00000035177	Nlrp2	1817.75	0.182018	0.257288	0.70745	0.479287	0.999048
ENSMUSG00000035181	Heatr5a	1374.49	-0.117717	0.272806	-0.431502	0.666103	0.999048
ENSMUSG00000035183	Slc24a5	12.3573	-0.481641	0.88392	-0.544892	0.585828	0.999048
ENSMUSG00000035187	Nkx6-1	22.0673	0.125221	0.63306	0.197802	0.8432	0.999048
ENSMUSG00000035191	Rfpl4	124487	-0.0662101	0.143338	-0.461914	0.644143	0.999048
ENSMUSG00000035199	Arl6ip5	116.701	-0.32972	0.417215	-0.790288	0.42936	0.999048
ENSMUSG00000035200	Chrnb4	9.26203	0.345179	1.27446	0.270844	0.786511	0.999048
ENSMUSG00000035202	Lars2	3926.01	-0.0776427	0.280629	-0.276674	0.782031	0.999048
ENSMUSG00000035203	Epn1	437.931	0.0177956	0.210952	0.0843585	0.932771	0.999048
ENSMUSG00000035208	Slfn8	5.79629	2.03919	1.75845	1.15965	0.246191	0.999048
ENSMUSG00000035212	Leprot	4924.81	-0.185253	0.206901	-0.89537	0.370589	0.999048
ENSMUSG00000035215	Lsm7	423.323	0.233478	0.207428	1.12559	0.260339	0.999048
ENSMUSG00000035226	Rims4	16.4348	-0.920523	1.07184	-0.858826	0.390437	0.999048
ENSMUSG00000035227	Spcs2	10159	0.0173156	0.144259	0.120031	0.904459	0.999048
ENSMUSG00000035228	Ccdc106	31.0908	-0.247445	0.553635	-0.446947	0.654913	0.999048
ENSMUSG00000035232	Pdk3	2422.53	0.10811	0.128542	0.841048	0.400321	0.999048
ENSMUSG00000035236	Scai	483.579	0.0561205	0.214022	0.262219	0.793153	0.999048
ENSMUSG00000035239	Neu3	44.5273	-0.39148	0.461993	-0.847371	0.396788	0.999048
ENSMUSG00000035242	Oaz1	12060.9	0.0571345	0.146914	0.388897	0.697352	0.999048
ENSMUSG00000035245	Eogt	734.526	-0.0230783	0.180716	-0.127705	0.898383	0.999048
ENSMUSG00000035246	Pcyt1b	911.911	0.188667	0.200405	0.941429	0.346485	0.999048
ENSMUSG00000035247	Hectd1	3717.21	0.0959082	0.177368	0.54073	0.588694	0.999048
ENSMUSG00000035248	Tut7	2032.4	-0.0265683	0.138628	-0.191651	0.848015	0.999048
ENSMUSG00000035258	Abi3bp	934.764	-0.0804545	0.157696	-0.510187	0.609921	0.999048
ENSMUSG00000035266	Helq	17237.8	0.123509	0.118744	1.04013	0.298281	0.999048
ENSMUSG00000035268	Pkig	854.124	0.136095	0.163182	0.834007	0.404277	0.999048
ENSMUSG00000035273	Hpse	2244.3	0.00858801	0.147132	0.0583696	0.953454	0.999048
ENSMUSG00000035278	Plekhj1	2946.72	0.174961	0.147421	1.18682	0.2353	0.999048
ENSMUSG00000035284	Vps13c	284.605	0.0649846	0.236944	0.274261	0.783884	0.999048
ENSMUSG00000035285	Nat14	7052.38	0.095907	0.111811	0.857763	0.391023	0.999048
ENSMUSG00000035295	Wdr38	11.6767	-0.973097	0.928257	-1.04831	0.294498	0.999048
ENSMUSG00000035296	Sgcg	6.34558	0.795575	1.15575	0.688361	0.491226	0.999048
ENSMUSG00000035297	Cops4	696.636	-0.134076	0.183077	-0.732347	0.463957	0.999048
ENSMUSG00000035298	Klhl35	30.5427	0.461256	0.715471	0.644689	0.519129	0.999048
ENSMUSG00000035299	Mid1	249.133	0.283387	0.254191	1.11486	0.264911	0.999048
ENSMUSG00000035305	Ror1	53.6574	-0.131587	0.660125	-0.199336	0.842	0.999048
ENSMUSG00000035311	Gnptab	182.906	-0.144791	0.329996	-0.438767	0.66083	0.999048
ENSMUSG00000035314	Gdpd5	18.4438	0.329905	0.898573	0.367143	0.713512	0.999048
ENSMUSG00000035325	Sec31a	19073	0.122184	0.151136	0.808436	0.41884	0.999048
ENSMUSG00000035329	Fbxo33	6063.14	-0.0168559	0.127581	-0.132119	0.89489	0.999048
ENSMUSG00000035337	Uchl4	113.265	0.299337	0.287929	1.03962	0.298516	0.999048
ENSMUSG00000035351	Nup37	6625.32	0.0277922	0.158002	0.175898	0.860374	0.999048
ENSMUSG00000035354	Uvrag	1350.81	-0.149267	0.129536	-1.15231	0.249192	0.999048
ENSMUSG00000035356	Nfkbiz	4910.41	0.133554	0.206363	0.64718	0.517515	0.999048
ENSMUSG00000035357	Pdzrn3	756.466	0.0250279	0.177351	0.141121	0.887774	0.999048
ENSMUSG00000035365	Parpbp	195.877	-0.0250935	0.245808	-0.102086	0.918689	0.999048
ENSMUSG00000035367	Rmi1	1069.06	0.191988	0.160421	1.19678	0.231393	0.999048
ENSMUSG00000035378	Shq1	365.628	-0.0161287	0.230502	-0.0699721	0.944216	0.999048
ENSMUSG00000035382	Pcsk7	405.59	0.109178	0.264256	0.413152	0.679496	0.999048
ENSMUSG00000035383	Pmch	11.1499	0.154817	0.842815	0.18369	0.854256	0.999048
ENSMUSG00000035385	Ccl2	7.11573	-0.279467	1.37639	-0.203044	0.839101	0.999048
ENSMUSG00000035392	Dennd1a	2513.19	0.147152	0.219146	0.671478	0.501916	0.999048
ENSMUSG00000035394	Cfap53	872.026	0.196781	0.265945	0.739932	0.459341	0.999048
ENSMUSG00000035395	Dcaf8l	67.7842	0.0896707	0.526524	0.170307	0.864769	0.999048
ENSMUSG00000035397	Klf16	690.62	-0.0228394	0.191043	-0.119551	0.904839	0.999048
ENSMUSG00000035401	Emsy	4480.04	0.0857779	0.140624	0.609981	0.541874	0.999048
ENSMUSG00000035407	Kank4	4.3567	0.217167	1.56546	0.138724	0.889668	0.999048
ENSMUSG00000035429	Ptprh	10.5736	0.259669	1.146	0.226587	0.820745	0.999048
ENSMUSG00000035437	Rabgap1	1866.41	0.125914	0.127316	0.988988	0.322669	0.999048
ENSMUSG00000035439	Haus8	858.976	-0.0420902	0.196099	-0.214638	0.83005	0.999048
ENSMUSG00000035441	Myo1d	911.272	0.239203	0.199783	1.19731	0.231184	0.999048
ENSMUSG00000035443	Thyn1	231.737	0.105677	0.244161	0.432818	0.665147	0.999048
ENSMUSG00000035448	Ccr3	119.833	0.0420654	0.354825	0.118552	0.90563	0.999048
ENSMUSG00000035455	Fignl1	5184.07	0.102897	0.14822	0.694218	0.487545	0.999048
ENSMUSG00000035459	Stab2	3.28416	-1.45325	1.67479	-0.867726	0.385544	0.999048
ENSMUSG00000035472	Slc25a21	61.1715	-0.280753	0.414566	-0.677222	0.498265	0.999048
ENSMUSG00000035473	Galm	1008.4	-0.025958	0.162142	-0.160095	0.872807	0.999048
ENSMUSG00000035478	Mbd3	723.406	-0.177372	0.173205	-1.02406	0.305805	0.999048
ENSMUSG00000035495	Tstd2	231.297	-0.130745	0.217376	-0.60147	0.547527	0.999048
ENSMUSG00000035498	Cdcp1	7.15669	-0.167042	1.41483	-0.118066	0.906016	0.999048
ENSMUSG00000035504	Reep6	73.3741	-0.372547	0.393355	-0.947101	0.343587	0.999048
ENSMUSG00000035509	Fbxl21	71.4019	0.139703	0.348203	0.401212	0.688264	0.999048
ENSMUSG00000035517	Tdrd7	120.184	-0.148889	0.299158	-0.497695	0.618699	0.999048
ENSMUSG00000035521	Gnptg	676.245	0.191991	0.180193	1.06548	0.286661	0.999048
ENSMUSG00000035528	Npffr2	271.791	0.122771	0.217745	0.563831	0.572869	0.999048
ENSMUSG00000035529	Prdm4	4142.54	0.188375	0.172953	1.08917	0.276079	0.999048
ENSMUSG00000035530	Eif1	13576.9	0.0851181	0.142169	0.598712	0.549365	0.999048
ENSMUSG00000035539	Ccdc180	59.8578	0.417232	0.480366	0.86857	0.385082	0.999048
ENSMUSG00000035540	Gc	24.7016	-0.381516	0.648384	-0.58841	0.556257	0.999048
ENSMUSG00000035545	Leng8	347.984	-0.190842	0.248868	-0.766838	0.443178	0.999048
ENSMUSG00000035547	Capn5	39.766	0.136589	0.538248	0.253767	0.799676	0.999048
ENSMUSG00000035560	Wdr20rt	8.35896	0.66926	1.03795	0.644792	0.519062	0.999048
ENSMUSG00000035561	Aldh1b1	3.41346	-1.42384	2.36827	-0.601214	0.547698	0.999048
ENSMUSG00000035572	Dcaf10	626.741	0.0109046	0.211067	0.0516639	0.958796	0.999048
ENSMUSG00000035575	Utp6	2092.47	0.105315	0.156503	0.672928	0.500993	0.999048
ENSMUSG00000035576	L3mbtl1	27.3625	-0.0698904	0.70104	-0.0996954	0.920586	0.999048
ENSMUSG00000035578	Iqcg	221.647	-0.0793342	0.265333	-0.298999	0.764941	0.999048
ENSMUSG00000035594	Chrna5	12.1752	-1.00303	1.06945	-0.93789	0.348301	0.999048
ENSMUSG00000035596	Mboat7	804.595	0.187868	0.227746	0.8249	0.409429	0.999048
ENSMUSG00000035597	Prpf39	1265.54	0.165764	0.185354	0.89431	0.371156	0.999048
ENSMUSG00000035614	Togaram1	10938.7	0.00988186	0.158992	0.0621533	0.950441	0.999048
ENSMUSG00000035615	Frmpd1	975.243	0.297142	0.244603	1.21479	0.224446	0.999048
ENSMUSG00000035621	Midn	945.232	0.0846486	0.161126	0.525356	0.599336	0.999048
ENSMUSG00000035623	Rsf1	309.424	-0.0924356	0.217841	-0.424325	0.671329	0.999048
ENSMUSG00000035629	Rubcn	12151.1	0.102614	0.187544	0.547147	0.584278	0.999048
ENSMUSG00000035632	Cnot3	10714.5	0.131755	0.153985	0.855635	0.3922	0.999048
ENSMUSG00000035638	Muc20	400.928	0.175549	0.218	0.80527	0.420664	0.999048
ENSMUSG00000035640	Cbarp	16.7193	-1.04213	1.12167	-0.929089	0.352843	0.999048
ENSMUSG00000035642	Aamdc	79.1082	-0.173087	0.435169	-0.397748	0.690816	0.999048
ENSMUSG00000035649	Zcchc7	754.367	-0.0424521	0.175467	-0.241938	0.808828	0.999048
ENSMUSG00000035666	Gtf3c4	139.424	0.0248438	0.338304	0.0734364	0.941459	0.999048
ENSMUSG00000035671	Zswim4	148.761	-0.123421	0.305767	-0.403643	0.686475	0.999048
ENSMUSG00000035673	Sbno2	100.084	-0.0978945	0.371718	-0.263357	0.792275	0.999048
ENSMUSG00000035678	Tnfsf9	18.6651	-1.21818	1.14023	-1.06836	0.285357	0.999048
ENSMUSG00000035681	Kcnc2	12.3266	0.298862	0.895368	0.333787	0.73854	0.999048
ENSMUSG00000035686	Thrsp	7.28695	-1.40635	2.29827	-0.611915	0.540594	0.999048
ENSMUSG00000035696	Rnf38	44981.4	0.0876866	0.133203	0.658292	0.510351	0.999048
ENSMUSG00000035704	Alg8	223.479	-0.164299	0.233271	-0.704329	0.481228	0.999048
ENSMUSG00000035713	Usp35	5.79479	-1.4583	1.6323	-0.893403	0.371641	0.999048
ENSMUSG00000035726	Supt16	1202.38	0.122525	0.299089	0.409659	0.682056	0.999048
ENSMUSG00000035757	Selenoo	46.5023	-0.129969	0.496114	-0.261975	0.793341	0.999048
ENSMUSG00000035759	Bbs10	86.9988	-0.224107	0.363997	-0.615684	0.538103	0.999048
ENSMUSG00000035762	Tmem161b	1578.55	0.034186	0.171841	0.19894	0.84231	0.999048
ENSMUSG00000035764	Fbxo45	406.347	-0.231122	0.254387	-0.908545	0.36359	0.999048
ENSMUSG00000035765	Dym	885.562	0.0743316	0.164524	0.451798	0.651415	0.999048
ENSMUSG00000035769	Xylb	190.946	0.0252251	0.241674	0.104376	0.916871	0.999048
ENSMUSG00000035772	Mrps2	715.778	-0.121882	0.16406	-0.742913	0.457535	0.999048
ENSMUSG00000035773	Kiss1r	368.55	0.0529329	0.210377	0.251609	0.801343	0.999048
ENSMUSG00000035775	Krt20	38.8535	0.534843	0.546621	0.978453	0.32785	0.999048
ENSMUSG00000035776	Cd99l2	975.952	0.0498295	0.189898	0.262402	0.793012	0.999048
ENSMUSG00000035778	Ggta1	15670.3	0.0958025	0.124701	0.76826	0.442333	0.999048
ENSMUSG00000035781	R3hdm4	10749.6	0.0965358	0.115325	0.837076	0.40255	0.999048
ENSMUSG00000035790	Cep19	176.486	-0.117274	0.244008	-0.480614	0.630791	0.999048
ENSMUSG00000035798	Zdhhc17	879.653	-0.00642489	0.161785	-0.0397126	0.968322	0.999048
ENSMUSG00000035805	Mlc1	19.4834	0.284641	0.88162	0.322861	0.7468	0.999048
ENSMUSG00000035824	Tk2	316.077	0.033329	0.222402	0.149859	0.880876	0.999048
ENSMUSG00000035828	Pim3	449.473	-0.104395	0.184164	-0.566862	0.570808	0.999048
ENSMUSG00000035831	Krt25	50.215	-0.219548	0.440891	-0.497965	0.618509	0.999048
ENSMUSG00000035840	Lysmd3	108.671	0.297058	0.30317	0.979841	0.327165	0.999048
ENSMUSG00000035842	Ddx11	245.762	0.0622196	0.239593	0.259689	0.795104	0.999048
ENSMUSG00000035845	Alg12	91.618	-0.0143772	0.362747	-0.0396342	0.968385	0.999048
ENSMUSG00000035847	Ids	405.271	-0.206183	0.234223	-0.880288	0.378703	0.999048
ENSMUSG00000035849	Krt222	51.0395	0.288982	0.484138	0.5969	0.550574	0.999048
ENSMUSG00000035851	Ythdc1	6085.2	0.0887984	0.130317	0.6814	0.495618	0.999048
ENSMUSG00000035864	Syt1	993.867	-0.00713012	0.153037	-0.0465909	0.962839	0.999048
ENSMUSG00000035868	Zfp983	40.5522	-0.290659	0.588794	-0.493652	0.621552	0.999048
ENSMUSG00000035878	Hykk	34.0034	-0.324989	0.818405	-0.3971	0.691294	0.999048
ENSMUSG00000035885	Cox8a	3506.7	0.0612182	0.176543	0.346761	0.728771	0.999048
ENSMUSG00000035890	Rnf126	4230.88	0.0902757	0.124087	0.727519	0.466908	0.999048
ENSMUSG00000035891	Cerk	25.4479	-1.21478	1.19187	-1.01922	0.308098	0.999048
ENSMUSG00000035901	Dennd5a	584.262	-0.0913112	0.187163	-0.487871	0.625641	0.999048
ENSMUSG00000035910	Dcdc2a	407.07	0.217952	0.209461	1.04054	0.298091	0.999048
ENSMUSG00000035914	Cd276	10.9027	-0.512949	1.51997	-0.337473	0.73576	0.999048
ENSMUSG00000035916	Ptprq	38.5191	0.107591	0.466415	0.230676	0.817567	0.999048
ENSMUSG00000035919	Bbs9	2313.28	0.0527726	0.152376	0.346331	0.729094	0.999048
ENSMUSG00000035933	Cog5	528.621	0.168953	0.171411	0.985662	0.324299	0.999048
ENSMUSG00000035936	Aldh5a1	158.921	-0.0110274	0.275824	-0.0399798	0.968109	0.999048
ENSMUSG00000035941	Ibtk	17821.7	0.174936	0.168693	1.03701	0.29973	0.999048
ENSMUSG00000035944	Ttc38	168.027	0.284804	0.33471	0.850899	0.394826	0.999048
ENSMUSG00000035946	Gsx2	4.68456	0.0911342	1.57424	0.0578908	0.953836	0.999048
ENSMUSG00000035949	Fbxw2	598.228	-0.128388	0.161973	-0.792653	0.42798	0.999048
ENSMUSG00000035953	Pip4p1	291.186	0.0872219	0.286697	0.30423	0.760952	0.999048
ENSMUSG00000035954	Dock4	234.778	-0.373455	0.393631	-0.948745	0.34275	0.999048
ENSMUSG00000035958	Tdp2	905.64	-0.0282335	0.17209	-0.164062	0.869682	0.999048
ENSMUSG00000035960	Apex1	110.97	-0.313494	0.333743	-0.939328	0.347562	0.999048
ENSMUSG00000035964	Tmem59l	12.4886	-0.488084	0.975139	-0.500528	0.616704	0.999048
ENSMUSG00000035969	Rusc2	370.213	0.0358078	0.291374	0.122893	0.902192	0.999048
ENSMUSG00000035983	Gm7008	25.4479	0.339378	0.674388	0.503238	0.614797	0.999048
ENSMUSG00000035984	Nme5	27.4335	-0.437426	0.614159	-0.712236	0.476319	0.999048
ENSMUSG00000035992	Fnip1	1959.4	0.153709	0.152207	1.00987	0.312559	0.999048
ENSMUSG00000036002	Atosb	402.829	0.0665036	0.28377	0.234357	0.814708	0.999048
ENSMUSG00000036006	Ripor2	413.083	0.0941525	0.233549	0.403138	0.686847	0.999048
ENSMUSG00000036009	Mettl25	706.424	0.0511987	0.193784	0.264205	0.791622	0.999048
ENSMUSG00000036023	Parp2	156.207	-0.24537	0.302947	-0.809942	0.417973	0.999048
ENSMUSG00000036026	Tmem63b	2164.6	0.111303	0.191645	0.580777	0.561391	0.999048
ENSMUSG00000036027	Pou2af2	19.3984	0.458177	0.67172	0.682095	0.495179	0.999048
ENSMUSG00000036030	Prtg	11.1927	-0.246281	1.11721	-0.220444	0.825526	0.999048
ENSMUSG00000036046	5031439G07Rik	1567.17	0.0166473	0.172071	0.096747	0.922927	0.999048
ENSMUSG00000036052	Dnajb5	18.3734	0.0382912	0.795943	0.048108	0.96163	0.999048
ENSMUSG00000036054	Sugp2	179.611	-0.0791696	0.250447	-0.316113	0.751917	0.999048
ENSMUSG00000036057	Ptpn23	233.657	-0.0930617	0.231058	-0.402763	0.687123	0.999048
ENSMUSG00000036061	Smug1	7696.69	0.0589881	0.162152	0.363784	0.716019	0.999048
ENSMUSG00000036078	Sigmar1	146.033	-0.335649	0.377447	-0.889262	0.373863	0.999048
ENSMUSG00000036087	Slain2	16054.8	0.0610674	0.128226	0.476249	0.633897	0.999048
ENSMUSG00000036091	Hyal3	88.0408	0.485601	0.403146	1.20453	0.228386	0.999048
ENSMUSG00000036093	Arl5a	402.9	-0.180507	0.246894	-0.73111	0.464712	0.999048
ENSMUSG00000036095	Dgkb	10.9033	0.811954	1.11497	0.728229	0.466473	0.999048
ENSMUSG00000036097	Slf2	8595.85	0.058133	0.162329	0.358118	0.720255	0.999048
ENSMUSG00000036099	Vezt	40.996	-0.4322	0.667066	-0.647911	0.517043	0.999048
ENSMUSG00000036103	Colec12	91.9617	-1.51178	1.32241	-1.1432	0.252954	0.999048
ENSMUSG00000036104	Rab3gap1	3236.78	0.0832975	0.186485	0.446672	0.655112	0.999048
ENSMUSG00000036106	Prr5	1746.19	0.15799	0.150843	1.04738	0.294924	0.999048
ENSMUSG00000036109	Mbnl3	21.5389	0.390404	0.678535	0.575363	0.565046	0.999048
ENSMUSG00000036110	Slc17a2	50.644	0.140452	0.493736	0.284467	0.776052	0.999048
ENSMUSG00000036111	Lmo1	10500.1	0.154327	0.136196	1.13312	0.257163	0.999048
ENSMUSG00000036112	Metap2	4933.03	0.0373752	0.151082	0.247384	0.804611	0.999048
ENSMUSG00000036114	Rpp25l	414.575	0.213115	0.206	1.03454	0.300883	0.999048
ENSMUSG00000036117	Il5	8.30738	0.592595	1.04055	0.569504	0.569014	0.999048
ENSMUSG00000036120	Rfxank	322.954	0.232283	0.273522	0.849229	0.395754	0.999048
ENSMUSG00000036123	Slc9a3	398.989	0.240757	0.297969	0.807992	0.419095	0.999048
ENSMUSG00000036136	Fam110c	1648.7	0.0975977	0.167235	0.583595	0.559493	0.999048
ENSMUSG00000036138	Acaa1a	168.945	-0.346243	0.344878	-1.00396	0.315399	0.999048
ENSMUSG00000036139	Hoxc9	8.86816	0.361698	1.07679	0.335906	0.736942	0.999048
ENSMUSG00000036155	Mgat5	271.423	0.130717	0.205217	0.636971	0.524144	0.999048
ENSMUSG00000036158	Prickle1	23057.5	0.075317	0.150401	0.500773	0.616531	0.999048
ENSMUSG00000036172	Cd200r3	52.3634	0.493914	0.46535	1.06138	0.288517	0.999048
ENSMUSG00000036181	H1f2	95.7399	0.050597	0.42724	0.118428	0.905729	0.999048
ENSMUSG00000036196	Slc26a8	4.54193	0.369346	2.25155	0.164041	0.869699	0.999048
ENSMUSG00000036197	Gxylt1	4762.25	0.169642	0.156111	1.08667	0.277181	0.999048
ENSMUSG00000036208	Nepro	62.6947	0.23095	0.503082	0.459071	0.646183	0.999048
ENSMUSG00000036214	Polr1has	123.191	0.0600064	0.332677	0.180374	0.856859	0.999048
ENSMUSG00000036218	Pdzrn4	1001.76	-0.0951011	0.16515	-0.575846	0.56472	0.999048
ENSMUSG00000036223	Ska1	491.006	0.13168	0.218885	0.601592	0.547446	0.999048
ENSMUSG00000036225	Kctd1	96.3693	-0.0154496	0.311175	-0.0496491	0.960402	0.999048
ENSMUSG00000036231	Agr3	279.232	0.206668	0.306859	0.673495	0.500632	0.999048
ENSMUSG00000036241	Ube2r2	837.376	-0.147063	0.202559	-0.726026	0.467823	0.999048
ENSMUSG00000036242	Armh4	14.2851	-0.0229813	0.817101	-0.0281255	0.977562	0.999048
ENSMUSG00000036246	Gmip	625.754	-0.0157828	0.242198	-0.0651649	0.948043	0.999048
ENSMUSG00000036257	Pnpla8	5572.79	0.195906	0.168453	1.16297	0.244841	0.999048
ENSMUSG00000036264	Fstl4	1419.55	-0.00600792	0.17588	-0.0341591	0.97275	0.999048
ENSMUSG00000036270	Edc4	17439.3	0.0955907	0.185469	0.5154	0.606274	0.999048
ENSMUSG00000036273	Lrrk2	110.665	-0.534089	0.546639	-0.97704	0.328549	0.999048
ENSMUSG00000036275	9530068E07Rik	16906.5	0.0856529	0.113984	0.751445	0.452385	0.999048
ENSMUSG00000036278	Macrod1	27.9705	-0.287151	0.54731	-0.524659	0.59982	0.999048
ENSMUSG00000036281	Snapc4	41.3211	-0.127355	0.547422	-0.232645	0.816037	0.999048
ENSMUSG00000036282	Naa30	39725.8	0.0127953	0.126614	0.101058	0.919505	0.999048
ENSMUSG00000036285	Noa1	709.687	0.0431759	0.191435	0.225538	0.821561	0.999048
ENSMUSG00000036291	Ap5m1	2712.88	0.0729335	0.139047	0.524524	0.599914	0.999048
ENSMUSG00000036292	Gramd1c	901.277	0.149662	0.20383	0.734248	0.462798	0.999048
ENSMUSG00000036298	Slc2a13	141.995	0.415998	0.451972	0.920406	0.357361	0.999048
ENSMUSG00000036299	BC031181	239.439	-0.351266	0.34962	-1.00471	0.315036	0.999048
ENSMUSG00000036309	Skp1	15831.7	0.134515	0.138004	0.974714	0.329702	0.999048
ENSMUSG00000036315	Polr1h	23.6303	-0.768559	0.656077	-1.17145	0.241419	0.999048
ENSMUSG00000036322	H2-Ea	3.48736	0.197455	1.4539	0.135811	0.891971	0.999048
ENSMUSG00000036323	Srp72	1430.73	-0.0598476	0.183552	-0.326052	0.744385	0.999048
ENSMUSG00000036333	Kidins220	2056.51	0.010068	0.258738	0.0389119	0.968961	0.999048
ENSMUSG00000036339	Tmem260	544.472	0.0358034	0.188955	0.189481	0.849716	0.999048
ENSMUSG00000036352	Ubac1	600.847	-0.0747621	0.172165	-0.434247	0.664109	0.999048
ENSMUSG00000036371	Serbp1	9104.62	0.0215373	0.144798	0.148741	0.881758	0.999048
ENSMUSG00000036372	Tmem258	289.951	-0.380173	0.379918	-1.00067	0.316986	0.999048
ENSMUSG00000036377	Cracd	14.3497	-0.31954	0.944817	-0.338203	0.735211	0.999048
ENSMUSG00000036381	P2ry14	4.13579	0.430966	1.55102	0.277861	0.781119	0.999048
ENSMUSG00000036390	Gadd45a	403.395	-0.224741	0.245341	-0.916036	0.359648	0.999048
ENSMUSG00000036391	Sec24a	735.79	0.133719	0.156242	0.855847	0.392083	0.999048
ENSMUSG00000036395	Glb1l2	173.843	-0.0774234	0.262601	-0.294833	0.768122	0.999048
ENSMUSG00000036398	Ppp1r11	438.204	-0.210221	0.188858	-1.11312	0.265658	0.999048
ENSMUSG00000036403	Cep135	856.544	0.0629976	0.207781	0.303192	0.761743	0.999048
ENSMUSG00000036411	9530077C05Rik	5.05137	-0.362238	1.40018	-0.258707	0.795861	0.999048
ENSMUSG00000036430	Tbcc	275.168	0.092051	0.223071	0.412654	0.67986	0.999048
ENSMUSG00000036432	Siah2	104649	0.0609256	0.109345	0.557188	0.577399	0.999048
ENSMUSG00000036442	Thap11	586.603	-0.287647	0.241536	-1.19091	0.23369	0.999048
ENSMUSG00000036450	Hif1an	974.643	0.103241	0.230729	0.447454	0.654547	0.999048
ENSMUSG00000036452	Arhgap26	988.848	-0.0585315	0.140713	-0.415964	0.677437	0.999048
ENSMUSG00000036461	Elf1	779.901	-0.141208	0.153785	-0.918212	0.358508	0.999048
ENSMUSG00000036473	Tbc1d24	4.88107	-0.167362	1.90752	-0.0877382	0.930085	0.999048
ENSMUSG00000036480	Prss56	33.3062	0.234834	0.560304	0.419119	0.675129	0.999048
ENSMUSG00000036499	Eea1	5037.18	0.0143834	0.144851	0.0992981	0.920902	0.999048
ENSMUSG00000036501	Fam13b	677.835	0.133065	0.191856	0.693567	0.487954	0.999048
ENSMUSG00000036503	Rnf13	910.179	0.0821507	0.168867	0.486481	0.626626	0.999048
ENSMUSG00000036510	Cdh8	84.4549	-0.154303	0.464828	-0.331957	0.739922	0.999048
ENSMUSG00000036513	Commd2	5478.94	0.110096	0.155066	0.709996	0.477707	0.999048
ENSMUSG00000036526	Card11	3.48374	-0.286261	1.6934	-0.169045	0.865761	0.999048
ENSMUSG00000036528	Ppfibp2	2962.59	0.102037	0.156852	0.650531	0.515349	0.999048
ENSMUSG00000036529	Sbf1	756.859	-0.144286	0.175538	-0.821966	0.411096	0.999048
ENSMUSG00000036533	Cdc42ep3	1598.09	-0.184428	0.181509	-1.01608	0.309591	0.999048
ENSMUSG00000036534	Slc38a7	447.031	0.252193	0.227692	1.10761	0.268031	0.999048
ENSMUSG00000036537	Rnf113a1	3.94229	-0.256863	1.45122	-0.176998	0.85951	0.999048
ENSMUSG00000036545	Adamts2	65.2726	-0.247262	0.443139	-0.557979	0.576859	0.999048
ENSMUSG00000036550	Cnot1	1012.15	0.0076532	0.157216	0.0486797	0.961175	0.999048
ENSMUSG00000036552	Ermard	80.591	0.120677	0.339423	0.355536	0.722188	0.999048
ENSMUSG00000036555	Iqce	36.3774	0.589557	0.516638	1.14114	0.253812	0.999048
ENSMUSG00000036564	Ndrg4	430.412	-0.128305	0.323092	-0.397116	0.691282	0.999048
ENSMUSG00000036568	Bicral	284.335	0.168363	0.204388	0.823745	0.410084	0.999048
ENSMUSG00000036572	Upf3b	1227.28	-0.0108428	0.203804	-0.0532022	0.957571	0.999048
ENSMUSG00000036580	Spg20	15723.2	0.104693	0.122542	0.854342	0.392915	0.999048
ENSMUSG00000036585	Fgf1	355.887	-0.142987	0.273055	-0.523657	0.600517	0.999048
ENSMUSG00000036591	Arhgap21	7457.5	0.126433	0.163877	0.771512	0.440404	0.999048
ENSMUSG00000036598	Ccdc113	28.9617	-0.542264	0.713411	-0.760101	0.447194	0.999048
ENSMUSG00000036602	Alx1	54.4951	0.157102	0.435998	0.360328	0.718602	0.999048
ENSMUSG00000036611	Eepd1	492.322	-0.17875	0.240565	-0.743043	0.457456	0.999048
ENSMUSG00000036613	Eipr1	127.477	-0.0455124	0.422214	-0.107795	0.914158	0.999048
ENSMUSG00000036615	Rfxap	534.354	0.0960947	0.184748	0.52014	0.602966	0.999048
ENSMUSG00000036617	Etl4	3263.73	0.172495	0.19804	0.871008	0.38375	0.999048
ENSMUSG00000036620	Mgat4b	2785.71	0.0609692	0.149441	0.407981	0.683288	0.999048
ENSMUSG00000036632	Alg5	46.5515	-1.31841	1.63975	-0.804033	0.421378	0.999048
ENSMUSG00000036639	Nudt1	178.003	0.0131805	0.314265	0.0419405	0.966546	0.999048
ENSMUSG00000036641	Ccdc148	26.9206	-0.684853	0.584158	-1.17238	0.241046	0.999048
ENSMUSG00000036644	Tbc1d9b	294.549	-0.0903302	0.285573	-0.316312	0.751766	0.999048
ENSMUSG00000036661	Dennd3	268.956	-0.248231	0.347641	-0.714043	0.4752	0.999048
ENSMUSG00000036672	Cenpt	41.7099	-0.287003	0.527731	-0.543844	0.586549	0.999048
ENSMUSG00000036676	Tmtc3	5104.19	0.0487544	0.13566	0.359386	0.719306	0.999048
ENSMUSG00000036678	Aaas	2311.24	0.194209	0.211788	0.916994	0.359146	0.999048
ENSMUSG00000036686	Cc2d1a	373.197	0.101996	0.249828	0.408263	0.68308	0.999048
ENSMUSG00000036693	Nop14	482.193	-0.0277636	0.203399	-0.136498	0.891427	0.999048
ENSMUSG00000036707	Cab39	2391.81	0.147379	0.169366	0.870181	0.384202	0.999048
ENSMUSG00000036712	Cyld	306.242	0.117421	0.235986	0.497576	0.618783	0.999048
ENSMUSG00000036718	Micall2	124.744	-0.0970759	0.33904	-0.286326	0.774628	0.999048
ENSMUSG00000036721	Zscan12	94.1504	0.090581	0.334987	0.270402	0.786851	0.999048
ENSMUSG00000036737	Oxsr1	50.7596	-0.692301	0.572058	-1.21019	0.226205	0.999048
ENSMUSG00000036743	Psma8	7.94801	-1.22051	1.18838	-1.02704	0.304401	0.999048
ENSMUSG00000036745	Ttll7	97.4746	0.123844	0.423727	0.292274	0.770077	0.999048
ENSMUSG00000036751	Cox6b1	465.832	-0.318115	0.297777	-1.0683	0.285386	0.999048
ENSMUSG00000036752	Tubb4b	1774.14	0.0742041	0.147007	0.504765	0.613724	0.999048
ENSMUSG00000036760	Kcnk9	5.65741	0.510117	1.23696	0.412396	0.680049	0.999048
ENSMUSG00000036768	Kif15	111.964	-0.191107	0.341695	-0.559293	0.575962	0.999048
ENSMUSG00000036769	Wdr44	165.453	0.0347346	0.277317	0.125252	0.900324	0.999048
ENSMUSG00000036775	Decr2	37.5479	-0.545925	0.546966	-0.998096	0.318233	0.999048
ENSMUSG00000036777	Anln	10885.2	0.0981959	0.12749	0.770222	0.441168	0.999048
ENSMUSG00000036779	Tent4b	3772.17	0.126466	0.15954	0.792688	0.42796	0.999048
ENSMUSG00000036781	Rps27l	5274.02	0.0298727	0.211157	0.141472	0.887497	0.999048
ENSMUSG00000036792	Mbd5	3177.69	0.114117	0.159677	0.714676	0.474809	0.999048
ENSMUSG00000036800	Fam135b	15.7412	0.41811	0.78287	0.534073	0.593291	0.999048
ENSMUSG00000036810	Cnep1r1	1062.37	0.187735	0.190709	0.984405	0.324916	0.999048
ENSMUSG00000036814	Slc6a20a	1750.49	0.167485	0.148039	1.13136	0.257904	0.999048
ENSMUSG00000036817	Sun1	10111.3	0.106431	0.142643	0.746136	0.455585	0.999048
ENSMUSG00000036825	Ssx2ip	1981.12	0.0196072	0.226821	0.0864435	0.931114	0.999048
ENSMUSG00000036833	Pnpla7	103.563	-0.254697	0.366174	-0.695564	0.486702	0.999048
ENSMUSG00000036834	Plch1	10.1212	0.11045	1.39192	0.0793508	0.936754	0.999048
ENSMUSG00000036840	Siah1a	6750.73	-0.109459	0.130031	-0.84179	0.399905	0.999048
ENSMUSG00000036845	Lin37	805.356	0.173849	0.17817	0.975748	0.329189	0.999048
ENSMUSG00000036854	Hspb6	84.4021	0.181885	0.422083	0.430921	0.666526	0.999048
ENSMUSG00000036855	Gjd4	4.69854	-0.502704	1.9128	-0.26281	0.792697	0.999048
ENSMUSG00000036856	Wnt4	181.999	-1.13789	1.15904	-0.981756	0.32622	0.999048
ENSMUSG00000036858	Ptcra	11.5351	0.609636	0.840871	0.725005	0.468449	0.999048
ENSMUSG00000036863	Syde2	62.3733	-0.675348	0.61375	-1.10036	0.271173	0.999048
ENSMUSG00000036864	Proser3	195.15	0.171313	0.261715	0.654578	0.51274	0.999048
ENSMUSG00000036873	2410004B18Rik	785.65	-0.160928	0.176397	-0.91231	0.361606	0.999048
ENSMUSG00000036875	Dna2	2067.07	0.0575175	0.135495	0.424499	0.671202	0.999048
ENSMUSG00000036879	Phkb	169.202	-0.352874	0.366545	-0.962704	0.335696	0.999048
ENSMUSG00000036882	Arhgap33	57.7216	-0.157612	0.525973	-0.299658	0.764438	0.999048
ENSMUSG00000036885	Arhgef26	124.663	0.0329929	0.334243	0.0987091	0.921369	0.999048
ENSMUSG00000036893	Ehmt1	3080.93	-0.00915297	0.170807	-0.0535867	0.957264	0.999048
ENSMUSG00000036894	Rap2b	30.1989	0.101287	0.535748	0.189058	0.850047	0.999048
ENSMUSG00000036896	C1qc	4.22954	-2.53361	2.26376	-1.1192	0.263055	0.999048
ENSMUSG00000036898	Zfp157	88.2019	-0.167857	0.333262	-0.503678	0.614488	0.999048
ENSMUSG00000036902	Neto2	693.446	0.0158733	0.164468	0.0965131	0.923113	0.999048
ENSMUSG00000036905	C1qb	88.1138	-0.35124	0.343296	-1.02314	0.306241	0.999048
ENSMUSG00000036908	Unc93b1	63.7305	-0.248758	0.458568	-0.542468	0.587496	0.999048
ENSMUSG00000036912	Piwil4	3.54155	1.67404	1.98982	0.841301	0.400179	0.999048
ENSMUSG00000036913	Trim67	31.1777	-0.303956	0.605147	-0.502285	0.615467	0.999048
ENSMUSG00000036918	Ttc7	199.126	-0.0836473	0.231073	-0.361995	0.717356	0.999048
ENSMUSG00000036923	Stox1	31.079	-0.594144	0.536867	-1.10669	0.26843	0.999048
ENSMUSG00000036928	Stag3	21.5997	0.0401998	0.843834	0.0476395	0.962004	0.999048
ENSMUSG00000036931	Nfkbid	34.4208	0.388571	0.635543	0.6114	0.540935	0.999048
ENSMUSG00000036934	4921524J17Rik	6105.97	0.0634671	0.157491	0.402989	0.686956	0.999048
ENSMUSG00000036938	Try5	13.163	-0.127548	0.7887	-0.161719	0.871527	0.999048
ENSMUSG00000036940	Kdm1a	6722.8	0.118392	0.148827	0.795502	0.426322	0.999048
ENSMUSG00000036941	Elac1	13.0223	0.231026	0.958579	0.241009	0.809548	0.999048
ENSMUSG00000036943	Rab8b	5955.58	0.0240746	0.124303	0.193676	0.84643	0.999048
ENSMUSG00000036944	Tmem71	155.289	-0.236211	0.278117	-0.849323	0.395702	0.999048
ENSMUSG00000036948	Trappc14	120.187	-0.0219252	0.310213	-0.070678	0.943654	0.999048
ENSMUSG00000036949	Slc39a12	19.048	0.146285	0.67898	0.215449	0.829417	0.999048
ENSMUSG00000036959	Bcorl1	251.066	-0.306279	0.275472	-1.11184	0.266209	0.999048
ENSMUSG00000036962	Cfap221	63.3639	-0.07261	0.385874	-0.18817	0.850743	0.999048
ENSMUSG00000036964	Trim17	10.2033	0.216311	0.962955	0.224633	0.822265	0.999048
ENSMUSG00000036966	Spryd3	3863.52	0.0301301	0.179688	0.16768	0.866835	0.999048
ENSMUSG00000036968	Cnpy4	5602.54	0.0867364	0.144167	0.601639	0.547414	0.999048
ENSMUSG00000036975	Tmem177	4.10095	-0.10017	1.55279	-0.0645096	0.948564	0.999048
ENSMUSG00000036977	Anapc10	2510.95	0.056925	0.175679	0.324029	0.745916	0.999048
ENSMUSG00000036980	Taf6	2273.28	0.092113	0.183554	0.501832	0.615786	0.999048
ENSMUSG00000036985	Zdhhc9	74.4871	-0.701837	0.636441	-1.10275	0.270135	0.999048
ENSMUSG00000036986	Pml	105.876	0.109964	0.356443	0.308504	0.757699	0.999048
ENSMUSG00000036989	Trim3	715.024	-0.0336588	0.24185	-0.139172	0.889314	0.999048
ENSMUSG00000036990	Otud4	7305.98	0.111828	0.171952	0.650342	0.515471	0.999048
ENSMUSG00000037003	Tns2	399.659	-0.283693	0.256732	-1.10502	0.269152	0.999048
ENSMUSG00000037007	Zfp113	288.885	-0.0959592	0.226253	-0.424123	0.671476	0.999048
ENSMUSG00000037010	Apln	11.2086	-0.901134	1.19121	-0.756485	0.449358	0.999048
ENSMUSG00000037013	Ss18	14546.8	0.10754	0.137115	0.784302	0.432863	0.999048
ENSMUSG00000037016	Frem2	3.98614	1.88681	2.15452	0.875743	0.38117	0.999048
ENSMUSG00000037020	Wdr62	472.67	0.200381	0.27057	0.740589	0.458942	0.999048
ENSMUSG00000037022	Mmaa	442.092	-0.0232629	0.181409	-0.128234	0.897964	0.999048
ENSMUSG00000037032	Apbb1	1466.21	-0.0312113	0.252517	-0.123601	0.901631	0.999048
ENSMUSG00000037033	Clca3b	39.6665	-0.137599	0.480585	-0.286315	0.774637	0.999048
ENSMUSG00000037049	Smpd1	498.11	-0.0995367	0.243307	-0.409099	0.682467	0.999048
ENSMUSG00000037070	Rbmxl1	26.7158	-0.478872	0.603506	-0.793485	0.427496	0.999048
ENSMUSG00000037071	Scd1	174.457	-0.775478	1.02766	-0.754608	0.450484	0.999048
ENSMUSG00000037072	Selenof	9406.34	0.0630863	0.119361	0.528533	0.597129	0.999048
ENSMUSG00000037075	Rnf139	3744.97	0.0924954	0.139643	0.66237	0.507734	0.999048
ENSMUSG00000037089	Slc35b2	460.362	-0.238775	0.212401	-1.12417	0.260942	0.999048
ENSMUSG00000037096	Gm9762	22.9911	-0.134512	0.651732	-0.206392	0.836484	0.999048
ENSMUSG00000037098	Rab11fip3	267.449	-0.108676	0.288235	-0.377041	0.706143	0.999048
ENSMUSG00000037103	Dcaf15	22.1671	-0.794231	0.742555	-1.06959	0.284803	0.999048
ENSMUSG00000037104	Socs5	408.132	0.125508	0.21904	0.572993	0.566649	0.999048
ENSMUSG00000037106	Fer1l6	235.598	0.302784	0.467606	0.64752	0.517295	0.999048
ENSMUSG00000037108	Zcwpw1	90.7095	-0.146738	0.397669	-0.368996	0.712131	0.999048
ENSMUSG00000037110	Ralgapa2	163.709	0.0775311	0.257188	0.301457	0.763066	0.999048
ENSMUSG00000037111	Setd7	14.2282	-1.19734	1.12242	-1.06675	0.286086	0.999048
ENSMUSG00000037112	Sik2	145.435	-0.0600017	0.326456	-0.183797	0.854173	0.999048
ENSMUSG00000037119	Fam91a1	2347.39	0.0131446	0.155196	0.0846966	0.932503	0.999048
ENSMUSG00000037126	Psd	18.769	0.015122	0.662199	0.0228361	0.981781	0.999048
ENSMUSG00000037139	Myom3	27.4212	-0.484687	0.668331	-0.725221	0.468316	0.999048
ENSMUSG00000037143	Cfap61	28.6419	0.326063	0.669021	0.487373	0.625994	0.999048
ENSMUSG00000037148	Arhgap10	1151.93	0.124378	0.168598	0.737716	0.460687	0.999048
ENSMUSG00000037151	Lrrc20	29.9266	-0.237318	0.647304	-0.366626	0.713898	0.999048
ENSMUSG00000037159	Wee2	37426.2	0.0297014	0.132409	0.224315	0.822512	0.999048
ENSMUSG00000037167	Spaca5	9.53822	-0.391581	1.05207	-0.372201	0.709744	0.999048
ENSMUSG00000037169	Mycn	64.287	-0.0943564	0.566368	-0.166599	0.867685	0.999048
ENSMUSG00000037172	Dennd11	5360.53	-0.0569143	0.148007	-0.384537	0.70058	0.999048
ENSMUSG00000037174	Elf2	895.767	0.108878	0.18363	0.592918	0.553236	0.999048
ENSMUSG00000037190	Cyb561d2	337.712	0.245684	0.247879	0.991144	0.321615	0.999048
ENSMUSG00000037196	Pacrg	65.7502	0.130501	0.375351	0.347677	0.728083	0.999048
ENSMUSG00000037197	Rbm17	5404.19	0.0924323	0.118782	0.778169	0.436469	0.999048
ENSMUSG00000037204	Atg101	584.299	-0.058896	0.204077	-0.288597	0.77289	0.999048
ENSMUSG00000037206	Islr	36.0536	0.28409	0.481346	0.5902	0.555056	0.999048
ENSMUSG00000037210	Fam193a	2947.46	0.112985	0.18195	0.620965	0.534622	0.999048
ENSMUSG00000037211	Spry1	423.123	0.203965	0.250839	0.813134	0.416141	0.999048
ENSMUSG00000037214	Thap1	799.161	-0.0291528	0.185787	-0.156915	0.875312	0.999048
ENSMUSG00000037216	Lipt1	585.107	0.0325282	0.167304	0.194426	0.845842	0.999048
ENSMUSG00000037217	Syn1	8.0593	-0.31901	1.22521	-0.260373	0.794576	0.999048
ENSMUSG00000037221	Mospd3	591.917	0.032196	0.17069	0.188623	0.850388	0.999048
ENSMUSG00000037225	Fgf2	3.39558	-1.72121	2.28932	-0.751842	0.452146	0.999048
ENSMUSG00000037235	Mxd4	1298.44	0.136853	0.146788	0.932317	0.351173	0.999048
ENSMUSG00000037236	Matr3	3014.42	0.102218	0.138834	0.736258	0.461574	0.999048
ENSMUSG00000037239	Spred3	14.0623	0.220349	0.761944	0.289193	0.772434	0.999048
ENSMUSG00000037243	Zfp692	2289.94	0.154204	0.130922	1.17783	0.238863	0.999048
ENSMUSG00000037251	Pomk	62.9997	0.0591372	0.450237	0.131347	0.895501	0.999048
ENSMUSG00000037253	Mex3c	4141.03	0.0919088	0.136949	0.671115	0.502147	0.999048
ENSMUSG00000037257	Aagab	432.827	0.100315	0.205214	0.48883	0.624962	0.999048
ENSMUSG00000037259	Dzank1	20.0589	0.300295	1.04635	0.286991	0.774119	0.999048
ENSMUSG00000037262	Kin	520.478	-0.0796295	0.175682	-0.453259	0.650362	0.999048
ENSMUSG00000037266	Rsrp1	3854.9	-0.063439	0.141737	-0.447584	0.654454	0.999048
ENSMUSG00000037270	Bltp1	1858.54	0.00992607	0.173419	0.0572374	0.954356	0.999048
ENSMUSG00000037275	Gemin5	127.792	-0.0708382	0.330609	-0.214266	0.83034	0.999048
ENSMUSG00000037278	Tmem97	2110.24	0.14235	0.136493	1.04291	0.296989	0.999048
ENSMUSG00000037280	Galnt6	1696.6	0.0515534	0.180548	0.285538	0.775232	0.999048
ENSMUSG00000037286	Stag1	2004.02	0.0246074	0.154185	0.159596	0.873199	0.999048
ENSMUSG00000037287	Tbcel	72.4081	-0.447775	0.451874	-0.990928	0.321721	0.999048
ENSMUSG00000037295	Ldlrap1	328.03	-0.177805	0.212264	-0.83766	0.402222	0.999048
ENSMUSG00000037296	Lsm1	1918.98	0.0922285	0.149648	0.616302	0.537696	0.999048
ENSMUSG00000037306	Man1c1	1556.07	0.0403327	0.130939	0.308026	0.758062	0.999048
ENSMUSG00000037316	Bag4	427.044	-0.0505604	0.199858	-0.252981	0.800283	0.999048
ENSMUSG00000037321	Tap1	9.84332	0.68913	1.1782	0.584901	0.558614	0.999048
ENSMUSG00000037325	Bbs7	625.168	0.0791097	0.19354	0.40875	0.682723	0.999048
ENSMUSG00000037326	Capn15	50.3732	-0.442634	0.558167	-0.793013	0.42777	0.999048
ENSMUSG00000037331	Larp1	732.535	-0.0273012	0.164555	-0.165909	0.868228	0.999048
ENSMUSG00000037337	Map4k1	50.5754	0.226078	0.573131	0.394461	0.693241	0.999048
ENSMUSG00000037339	Fam53a	1016.93	0.080861	0.155305	0.52066	0.602604	0.999048
ENSMUSG00000037341	Slc9a7	70.9337	-0.294856	0.551097	-0.535034	0.592626	0.999048
ENSMUSG00000037344	Slc12a9	4351.27	0.134416	0.160242	0.838832	0.401564	0.999048
ENSMUSG00000037347	Chst7	244.411	0.185055	0.241392	0.766616	0.44331	0.999048
ENSMUSG00000037353	Letmd1	103.888	0.0612614	0.348715	0.175677	0.860547	0.999048
ENSMUSG00000037355	Uvssa	1565.52	0.101971	0.159208	0.640489	0.521855	0.999048
ENSMUSG00000037361	Sf3b6	342.03	-0.143774	0.233186	-0.616564	0.537522	0.999048
ENSMUSG00000037363	Letm2	80.0944	0.402632	0.372747	1.08018	0.280064	0.999048
ENSMUSG00000037364	Srrt	314.092	-0.248003	0.210465	-1.17835	0.238656	0.999048
ENSMUSG00000037366	Pafah2	68.2812	-0.239783	0.429557	-0.558211	0.5767	0.999048
ENSMUSG00000037369	Kdm6a	19953.3	0.11762	0.140631	0.836373	0.402945	0.999048
ENSMUSG00000037370	Enpp1	153.446	-0.410694	1.55144	-0.264718	0.791227	0.999048
ENSMUSG00000037373	Ctbp1	911.968	-0.021044	0.21955	-0.0958506	0.923639	0.999048
ENSMUSG00000037376	Trmt6	1023.32	0.00845145	0.13556	0.0623448	0.950288	0.999048
ENSMUSG00000037386	Rims2	374.917	0.18778	0.208361	0.90122	0.367471	0.999048
ENSMUSG00000037390	Muc3	40.2812	-0.0294608	0.766592	-0.0384309	0.969344	0.999048
ENSMUSG00000037395	Rcor3	215.362	-0.25152	0.266013	-0.945519	0.344394	0.999048
ENSMUSG00000037400	Atp11b	2012.37	0.123798	0.165327	0.748804	0.453976	0.999048
ENSMUSG00000037408	Cnnm4	169.791	-0.0556223	0.26759	-0.207864	0.835335	0.999048
ENSMUSG00000037415	Ranbp10	984.891	0.126802	0.16444	0.771116	0.440638	0.999048
ENSMUSG00000037416	Dmxl1	1858.79	0.0341074	0.158416	0.215303	0.829531	0.999048
ENSMUSG00000037419	Endod1	250.297	-0.212884	0.243631	-0.873798	0.382228	0.999048
ENSMUSG00000037424	Taar9	28.4523	-0.0335744	0.624077	-0.0537985	0.957096	0.999048
ENSMUSG00000037426	Depdc5	142.834	-0.249384	0.308587	-0.80815	0.419004	0.999048
ENSMUSG00000037432	Fer1l5	31.874	-0.159472	0.536051	-0.297494	0.76609	0.999048
ENSMUSG00000037437	Adam32	248.818	0.156289	0.222647	0.701956	0.482706	0.999048
ENSMUSG00000037443	Cep85	3483.31	0.0612	0.140284	0.436259	0.662649	0.999048
ENSMUSG00000037447	Arid5a	59.6717	0.111542	0.511919	0.217891	0.827514	0.999048
ENSMUSG00000037455	Slc18b1	24.9348	0.0742479	0.65737	0.112947	0.910073	0.999048
ENSMUSG00000037458	Azin1	10904.7	0.138995	0.131498	1.05701	0.290507	0.999048
ENSMUSG00000037465	Klf10	1183.19	0.134672	0.151528	0.888757	0.374134	0.999048
ENSMUSG00000037466	Tedc1	14.721	-0.340656	0.835685	-0.407637	0.68354	0.999048
ENSMUSG00000037470	Uggt1	1051.06	-0.14722	0.190285	-0.77368	0.43912	0.999048
ENSMUSG00000037475	Thoc2	7983.77	-0.114981	0.145522	-0.790128	0.429453	0.999048
ENSMUSG00000037486	Asxl2	547.218	-0.0704492	0.200961	-0.350562	0.725917	0.999048
ENSMUSG00000037490	Slc2a12	479.376	0.358441	0.330639	1.08408	0.278327	0.999048
ENSMUSG00000037503	Fam168b	895.432	-0.046742	0.202161	-0.231211	0.817151	0.999048
ENSMUSG00000037509	Arhgef4	29.2746	-0.0986647	0.583506	-0.169089	0.865726	0.999048
ENSMUSG00000037514	Pank2	1647.98	0.161298	0.16512	0.976853	0.328642	0.999048
ENSMUSG00000037519	Ppfia1	12819.3	-0.0381159	0.18418	-0.206949	0.83605	0.999048
ENSMUSG00000037523	Mavs	1054.33	0.242089	0.229493	1.05488	0.291478	0.999048
ENSMUSG00000037526	Atg14	3894.93	0.21536	0.211304	1.01919	0.308111	0.999048
ENSMUSG00000037529	Prss40	6.45842	-0.716378	1.17937	-0.607423	0.54357	0.999048
ENSMUSG00000037531	Mrpl47	905.438	-0.0856386	0.140946	-0.6076	0.543453	0.999048
ENSMUSG00000037533	Rapgef6	1248.54	0.00428198	0.154452	0.0277237	0.977883	0.999048
ENSMUSG00000037536	Fbxo34	15230.9	0.0501683	0.199435	0.251552	0.801387	0.999048
ENSMUSG00000037544	Dlgap5	2193.75	-0.0301789	0.209827	-0.143828	0.885637	0.999048
ENSMUSG00000037552	Plekhg2	42.5562	-0.453928	0.612556	-0.74104	0.458669	0.999048
ENSMUSG00000037553	Zdhhc18	12736.6	0.0152802	0.155722	0.0981248	0.921833	0.999048
ENSMUSG00000037568	Vash2	17.4763	0.201326	0.794715	0.253331	0.800012	0.999048
ENSMUSG00000037570	Mcrs1	1613.7	0.149017	0.138788	1.0737	0.282958	0.999048
ENSMUSG00000037572	Wdhd1	2608.27	0.179472	0.166812	1.07589	0.281976	0.999048
ENSMUSG00000037579	Kcnh3	1504.85	0.172631	0.180493	0.956443	0.338849	0.999048
ENSMUSG00000037583	Nr0b2	3.59195	1.06807	2.00487	0.532737	0.594216	0.999048
ENSMUSG00000037600	Kdf1	79.7966	0.0121124	0.33491	0.0361661	0.97115	0.999048
ENSMUSG00000037605	Adgrl3	56.5678	0.383902	0.488981	0.785107	0.432391	0.999048
ENSMUSG00000037606	Osbpl5	167.742	-0.258825	0.356744	-0.72552	0.468133	0.999048
ENSMUSG00000037608	Bclaf1	2147.34	-0.0892551	0.136605	-0.653382	0.51351	0.999048
ENSMUSG00000037610	Kcnmb2	577.323	0.244882	0.204175	1.19937	0.230384	0.999048
ENSMUSG00000037613	Tnfrsf23	40.9889	-0.211238	0.635647	-0.33232	0.739648	0.999048
ENSMUSG00000037617	Spag1	5489.75	0.136959	0.148299	0.923533	0.35573	0.999048
ENSMUSG00000037621	Atoh8	7.4478	-0.277102	1.63071	-0.169927	0.865067	0.999048
ENSMUSG00000037622	Wdtc1	1175.87	0.0341599	0.258181	0.13231	0.894739	0.999048
ENSMUSG00000037624	Kcnk2	47.3832	-0.372567	0.447789	-0.832014	0.405401	0.999048
ENSMUSG00000037627	Rgs22	37.1514	-0.0995214	0.496219	-0.20056	0.841043	0.999048
ENSMUSG00000037640	Zfp60	13371.1	0.0792115	0.12868	0.615572	0.538177	0.999048
ENSMUSG00000037643	Prkci	3059.08	-0.0355927	0.135884	-0.261934	0.793372	0.999048
ENSMUSG00000037646	Vps13b	941.105	0.0258672	0.178411	0.144987	0.884721	0.999048
ENSMUSG00000037649	H2-DMa	20.4888	-0.048312	0.68049	-0.0709959	0.943401	0.999048
ENSMUSG00000037652	Phc3	943.435	0.103395	0.215287	0.480266	0.631038	0.999048
ENSMUSG00000037653	Kctd8	19.8562	0.27084	0.716523	0.377992	0.705437	0.999048
ENSMUSG00000037656	Slc20a2	1130.75	0.246968	0.225809	1.0937	0.274085	0.999048
ENSMUSG00000037661	Gpr160	58.6143	0.183092	0.493185	0.371245	0.710455	0.999048
ENSMUSG00000037664	Cdkn1c	522.836	-0.151188	0.197793	-0.764373	0.444645	0.999048
ENSMUSG00000037669	Ldah	119.459	-0.102954	0.283728	-0.362863	0.716708	0.999048
ENSMUSG00000037674	Rfx7	3269.68	0.0999075	0.136068	0.734245	0.462799	0.999048
ENSMUSG00000037679	Inf2	34.3643	0.31306	0.591353	0.529397	0.59653	0.999048
ENSMUSG00000037681	Esyt3	171.259	-0.132139	0.295938	-0.446509	0.655229	0.999048
ENSMUSG00000037683	Armc3	9.82873	-0.268324	0.888558	-0.301977	0.76267	0.999048
ENSMUSG00000037685	Atp8a1	1474.47	0.0864514	0.180922	0.477838	0.632765	0.999048
ENSMUSG00000037686	Aspg	20.0277	0.808234	0.728925	1.1088	0.267515	0.999048
ENSMUSG00000037692	Ahdc1	1104.62	0.10854	0.214089	0.506986	0.612165	0.999048
ENSMUSG00000037697	Ddhd1	7029.01	0.270277	0.477836	0.565628	0.571647	0.999048
ENSMUSG00000037708	Spag6	3.45658	-0.153519	1.70831	-0.0898661	0.928394	0.999048
ENSMUSG00000037710	Cisd1	245.338	-0.0744961	0.227729	-0.327125	0.743573	0.999048
ENSMUSG00000037712	Fermt2	5928.7	-0.00937292	0.137492	-0.0681708	0.94565	0.999048
ENSMUSG00000037716	Ccdc33	5.16979	-0.734695	1.27807	-0.574847	0.565395	0.999048
ENSMUSG00000037720	Tmem33	1474.21	0.0445184	0.151155	0.29452	0.76836	0.999048
ENSMUSG00000037722	Gnpnat1	614.095	0.0852841	0.181853	0.468973	0.639089	0.999048
ENSMUSG00000037725	Ckap2	7893.45	0.0936889	0.154946	0.604657	0.545407	0.999048
ENSMUSG00000037730	Mynn	5800.11	0.0245441	0.122343	0.200617	0.840998	0.999048
ENSMUSG00000037731	Themis2	6.59032	0.74294	1.67924	0.442426	0.658181	0.999048
ENSMUSG00000037735	2810032G03Rik	10.4146	0.0931024	1.17965	0.0789236	0.937093	0.999048
ENSMUSG00000037738	Nek5	40.6995	-0.116757	0.460956	-0.253294	0.800041	0.999048
ENSMUSG00000037740	Mrps26	463.727	0.1546	0.219573	0.704093	0.481375	0.999048
ENSMUSG00000037747	Phyhipl	843.321	0.182485	0.171663	1.06305	0.287761	0.999048
ENSMUSG00000037750	Fam222b	5265.12	0.0428225	0.223141	0.191908	0.847814	0.999048
ENSMUSG00000037759	Ptger2	22.434	-0.405105	1.09777	-0.369026	0.712109	0.999048
ENSMUSG00000037761	Actr5	31.3284	-0.699194	0.612167	-1.14216	0.253387	0.999048
ENSMUSG00000037762	Slc16a9	31.9605	-0.347694	0.609225	-0.570715	0.568193	0.999048
ENSMUSG00000037772	Mrpl23	15.8259	-0.474897	0.853338	-0.556517	0.577858	0.999048
ENSMUSG00000037773	Pced1a	43.9411	-0.144876	0.607984	-0.23829	0.811656	0.999048
ENSMUSG00000037784	Dzip1l	15.5485	-0.384531	0.93732	-0.410246	0.681626	0.999048
ENSMUSG00000037788	Vopp1	40.3815	-0.399636	0.640254	-0.624183	0.532507	0.999048
ENSMUSG00000037791	Phf12	1251.91	0.134122	0.194903	0.688146	0.491361	0.999048
ENSMUSG00000037795	N4bp2	7499.86	0.0948264	0.126446	0.749935	0.453294	0.999048
ENSMUSG00000037798	Mat1a	156.674	-0.19434	0.355926	-0.546013	0.585057	0.999048
ENSMUSG00000037801	Iqch	6.91156	0.11293	1.109	0.10183	0.918892	0.999048
ENSMUSG00000037815	Ctnna1	13412.1	0.0452001	0.117469	0.384784	0.700397	0.999048
ENSMUSG00000037816	Fbxw17	142.091	-0.35801	0.322923	-1.10865	0.267579	0.999048
ENSMUSG00000037818	Abhd18	619.365	0.188516	0.169655	1.11118	0.266493	0.999048
ENSMUSG00000037820	Tgm2	23.9582	-0.781511	0.85869	-0.910119	0.36276	0.999048
ENSMUSG00000037822	Smim14	30200.8	0.114036	0.140377	0.812354	0.416588	0.999048
ENSMUSG00000037824	Tspan14	10067.4	0.100786	0.154271	0.653306	0.513559	0.999048
ENSMUSG00000037826	Ppm1k	35.4696	-0.678871	0.594588	-1.14175	0.253558	0.999048
ENSMUSG00000037833	Sh2d4b	238.747	0.0695225	0.282534	0.246068	0.805629	0.999048
ENSMUSG00000037843	Vstm2l	26.6069	0.511737	0.590731	0.866278	0.386338	0.999048
ENSMUSG00000037845	Fdxacb1	7.06287	-1.06933	1.20003	-0.891084	0.372884	0.999048
ENSMUSG00000037846	Rtkn2	146	-0.20294	0.341638	-0.59402	0.552499	0.999048
ENSMUSG00000037847	Nmrk1	37.5341	-0.763644	1.85928	-0.41072	0.681278	0.999048
ENSMUSG00000037851	Iars	4856.66	-0.147367	0.164989	-0.893193	0.371754	0.999048
ENSMUSG00000037855	Zfp365	50.713	-0.295963	0.452448	-0.654138	0.513023	0.999048
ENSMUSG00000037857	Nufip2	11612.6	0.0157557	0.11533	0.136614	0.891336	0.999048
ENSMUSG00000037876	Jmjd1c	413.621	-0.150219	0.191527	-0.784321	0.432852	0.999048
ENSMUSG00000037885	Stk35	13025.5	0.0898911	0.193745	0.463966	0.642672	0.999048
ENSMUSG00000037887	Dusp8	18.8669	0.117321	0.890497	0.131748	0.895183	0.999048
ENSMUSG00000037890	Wdr19	1243.07	0.0128033	0.178469	0.0717393	0.942809	0.999048
ENSMUSG00000037894	H2az1	893.942	-0.690808	0.649052	-1.06433	0.287177	0.999048
ENSMUSG00000037896	Rcor1	4387.37	-0.026307	0.119894	-0.219419	0.826323	0.999048
ENSMUSG00000037902	Sirpa	89.8047	-0.380257	0.468588	-0.811495	0.417081	0.999048
ENSMUSG00000037904	Ankrd9	3.33737	-1.19703	1.66544	-0.718748	0.472296	0.999048
ENSMUSG00000037905	Bri3bp	102.048	-0.236987	0.308629	-0.76787	0.442564	0.999048
ENSMUSG00000037907	Ankrd13b	27.1351	0.450731	0.565233	0.797424	0.425205	0.999048
ENSMUSG00000037910	1700018B24Rik	855.597	0.15955	0.182533	0.874086	0.382071	0.999048
ENSMUSG00000037921	Ddx60	227.264	-0.190733	0.244309	-0.780705	0.434976	0.999048
ENSMUSG00000037922	Bank1	252.429	0.0905402	0.259101	0.34944	0.726759	0.999048
ENSMUSG00000037926	Ssh2	988.972	0.129447	0.204591	0.632711	0.526923	0.999048
ENSMUSG00000037933	Bicd2	5153.59	0.0584328	0.21307	0.274242	0.783899	0.999048
ENSMUSG00000037935	Smarce1	1049.38	-0.0312263	0.141615	-0.220501	0.825481	0.999048
ENSMUSG00000037938	Chchd5	31.0822	-0.41466	0.712487	-0.581989	0.560574	0.999048
ENSMUSG00000037953	A4gnt	199.498	0.135836	0.264055	0.514424	0.606955	0.999048
ENSMUSG00000037957	Wdr20	42614.9	0.116569	0.116656	0.999255	0.317671	0.999048
ENSMUSG00000037958	Nsrp1	8897.27	0.0459343	0.157993	0.290736	0.771253	0.999048
ENSMUSG00000037962	Rflna	16.3471	-0.517972	0.828702	-0.62504	0.531945	0.999048
ENSMUSG00000037971	Cfap68	41.9095	-0.356854	0.515948	-0.691648	0.489158	0.999048
ENSMUSG00000037972	Snn	6.45878	-1.29294	1.65142	-0.782925	0.433671	0.999048
ENSMUSG00000037979	Ccdc92	966.031	-0.197594	0.208287	-0.948661	0.342793	0.999048
ENSMUSG00000037982	Gm9725	4.65997	-0.341363	1.25654	-0.271669	0.785877	0.999048
ENSMUSG00000037989	Wnk2	3668.64	-0.00834254	0.21868	-0.0381496	0.969568	0.999048
ENSMUSG00000037990	Sh3rf3	1704.96	0.0397337	0.147154	0.270015	0.787149	0.999048
ENSMUSG00000037991	Rmi2	123.248	-0.0737732	0.297576	-0.247914	0.804201	0.999048
ENSMUSG00000037992	Rara	942.102	-0.118202	0.182532	-0.647571	0.517263	0.999048
ENSMUSG00000037993	Dhx38	194.486	-0.0918736	0.361329	-0.254266	0.79929	0.999048
ENSMUSG00000037994	Slc9b2	5.8988	0.0957784	1.70842	0.0560625	0.955292	0.999048
ENSMUSG00000037995	Igsf9	5.10844	0.718995	1.56737	0.458726	0.646431	0.999048
ENSMUSG00000037996	Slc24a2	110.635	0.0823183	0.302642	0.271999	0.785623	0.999048
ENSMUSG00000037997	Parp11	186.958	-0.143446	0.297086	-0.482844	0.629207	0.999048
ENSMUSG00000037999	Arap2	4105.5	0.104835	0.178486	0.587356	0.556965	0.999048
ENSMUSG00000038000	Acd	2590.05	0.159167	0.138978	1.14527	0.252097	0.999048
ENSMUSG00000038002	Cramp1	102.204	0.0604046	0.332409	0.181717	0.855804	0.999048
ENSMUSG00000038005	Hpf1	43356.7	0.0978258	0.176053	0.555662	0.578442	0.999048
ENSMUSG00000038007	Acer2	21.0508	0.0920462	0.759002	0.121273	0.903475	0.999048
ENSMUSG00000038011	Dnah10	1296.63	0.115809	0.250775	0.461804	0.644222	0.999048
ENSMUSG00000038013	Wipf2	60.5603	0.249797	0.401385	0.622338	0.53372	0.999048
ENSMUSG00000038015	Prm2	27.8352	-0.0307006	0.571173	-0.05375	0.957134	0.999048
ENSMUSG00000038020	Rapgefl1	181.679	0.0638839	0.352637	0.18116	0.856242	0.999048
ENSMUSG00000038022	Mindy4	47.5265	-0.521816	0.530425	-0.98377	0.325229	0.999048
ENSMUSG00000038023	Atp6v0a2	5827.58	0.0651029	0.151975	0.428378	0.668376	0.999048
ENSMUSG00000038024	Dennd4c	4598.68	0.0417552	0.172957	0.24142	0.80923	0.999048
ENSMUSG00000038025	Phf2	559.417	0.0735138	0.213941	0.343617	0.731134	0.999048
ENSMUSG00000038028	Tigar	1147.81	0.0639498	0.143843	0.44458	0.656623	0.999048
ENSMUSG00000038039	Gcc2	2445.82	0.0429421	0.170082	0.252478	0.800671	0.999048
ENSMUSG00000038042	Ptpdc1	845.158	0.0193392	0.173982	0.111156	0.911492	0.999048
ENSMUSG00000038046	Mrm3	5.35519	-0.431019	1.50943	-0.285551	0.775222	0.999048
ENSMUSG00000038048	Cntnap5c	12.6409	-0.199481	0.879281	-0.226869	0.820526	0.999048
ENSMUSG00000038055	Dexi	112.567	-0.302286	0.308266	-0.980601	0.32679	0.999048
ENSMUSG00000038056	Kmt2c	12211.9	0.136919	0.15662	0.874214	0.382002	0.999048
ENSMUSG00000038058	Nod1	7.56373	-0.357962	1.41735	-0.252558	0.80061	0.999048
ENSMUSG00000038060	Dlec1	25.394	0.470037	0.582095	0.807491	0.419383	0.999048
ENSMUSG00000038065	Mturn	34.1001	-0.165937	0.93773	-0.176956	0.859543	0.999048
ENSMUSG00000038068	Rnf144b	26.5823	0.658914	0.628907	1.04771	0.294771	0.999048
ENSMUSG00000038069	Cdkn2aip	3463.63	0.0541587	0.155691	0.347861	0.727945	0.999048
ENSMUSG00000038070	Cntln	1275.96	0.0766576	0.169034	0.453505	0.650185	0.999048
ENSMUSG00000038072	Galnt11	2871.66	0.0601491	0.141462	0.425196	0.670693	0.999048
ENSMUSG00000038074	Fkbp14	887.229	-0.0456008	0.188268	-0.242213	0.808615	0.999048
ENSMUSG00000038079	Tmem237	972.734	0.0788182	0.162366	0.485434	0.627368	0.999048
ENSMUSG00000038084	Opa1	2370.95	0.161689	0.158107	1.02265	0.306472	0.999048
ENSMUSG00000038085	Cnbd2	158.89	-0.056826	0.320339	-0.177393	0.8592	0.999048
ENSMUSG00000038116	Phf20	12464.4	0.0504544	0.120551	0.418533	0.675557	0.999048
ENSMUSG00000038119	Cdon	378.592	0.0348559	0.236743	0.147231	0.88295	0.999048
ENSMUSG00000038121	Fam210a	935.639	0.0161206	0.162115	0.0994392	0.92079	0.999048
ENSMUSG00000038126	Mphosph9	617.505	-0.3023	0.29094	-1.03904	0.298784	0.999048
ENSMUSG00000038127	Ccdc50	2908.06	0.0417007	0.130691	0.31908	0.749666	0.999048
ENSMUSG00000038141	Tmem181a	1192.2	0.178493	0.154495	1.15533	0.247954	0.999048
ENSMUSG00000038143	Stox2	209.615	0.101058	0.335612	0.301114	0.763327	0.999048
ENSMUSG00000038145	Snrk	47.085	-0.166377	0.536668	-0.310019	0.756546	0.999048
ENSMUSG00000038150	Ormdl3	126.325	-1.22845	1.3194	-0.931066	0.351819	0.999048
ENSMUSG00000038155	Gstp2	107.186	0.275666	0.331138	0.832482	0.405137	0.999048
ENSMUSG00000038156	Spon1	182.415	0.0872397	0.256303	0.340377	0.733572	0.999048
ENSMUSG00000038160	Atg5	7881.53	-0.013585	0.12217	-0.111197	0.91146	0.999048
ENSMUSG00000038170	Pde4dip	3599.77	-0.0266796	0.143166	-0.186354	0.852167	0.999048
ENSMUSG00000038174	Hycc2	7538.8	-0.00893121	0.116813	-0.0764575	0.939055	0.999048
ENSMUSG00000038179	Slamf7	87.3317	0.19976	0.394033	0.506963	0.612181	0.999048
ENSMUSG00000038180	Spag4	4.69888	-1.48871	1.83226	-0.812499	0.416506	0.999048
ENSMUSG00000038181	Chpf2	42.7393	-2.04131	1.89504	-1.07719	0.281396	0.999048
ENSMUSG00000038187	Btbd10	24474.8	0.0999729	0.117533	0.850592	0.394996	0.999048
ENSMUSG00000038203	Hoxa13	38.5557	-0.0674113	0.684855	-0.0984315	0.92159	0.999048
ENSMUSG00000038205	Prkab2	804.599	0.167148	0.177909	0.939514	0.347467	0.999048
ENSMUSG00000038206	Fbxo8	11026.6	0.0924836	0.134763	0.686271	0.492542	0.999048
ENSMUSG00000038208	Pgap3	92.3569	0.140159	0.371953	0.37682	0.706308	0.999048
ENSMUSG00000038212	Mfsd14b	11047.4	0.126135	0.11981	1.05279	0.292438	0.999048
ENSMUSG00000038213	Tapbpl	9.30883	-0.960443	1.15999	-0.827977	0.407684	0.999048
ENSMUSG00000038214	Bend3	149.118	0.0880026	0.305791	0.287787	0.77351	0.999048
ENSMUSG00000038215	Cep44	2716.53	0.0555956	0.156445	0.355368	0.722314	0.999048
ENSMUSG00000038216	Pnmt	15.9818	0.249817	0.72854	0.342901	0.731673	0.999048
ENSMUSG00000038225	Primpol	120.049	-0.0720909	0.353413	-0.203985	0.838365	0.999048
ENSMUSG00000038227	Hoxa9	13.2515	-0.716381	0.878257	-0.815685	0.41468	0.999048
ENSMUSG00000038235	F11r	246.013	-0.998402	1.062	-0.940115	0.347159	0.999048
ENSMUSG00000038236	Hoxa7	3073.57	0.0963682	0.146895	0.656035	0.511802	0.999048
ENSMUSG00000038240	Pdss2	586.645	0.0277008	0.172775	0.160329	0.872622	0.999048
ENSMUSG00000038242	Aox4	169.98	0.166943	0.330609	0.504955	0.61359	0.999048
ENSMUSG00000038248	Sobp	86.8258	-0.0171207	0.330128	-0.0518607	0.95864	0.999048
ENSMUSG00000038252	Ncapd2	1218.68	0.173832	0.212835	0.816746	0.414073	0.999048
ENSMUSG00000038253	Hoxa5	22.8093	-0.607125	0.668864	-0.907697	0.364038	0.999048
ENSMUSG00000038256	Bcl9	1595.34	-0.0182131	0.180615	-0.100839	0.919678	0.999048
ENSMUSG00000038257	Glra3	6.80161	0.538255	1.43076	0.376202	0.706767	0.999048
ENSMUSG00000038267	Slc22a23	2424.32	0.0588579	0.162088	0.363123	0.716513	0.999048
ENSMUSG00000038271	Iffo1	274.762	0.308362	0.263949	1.16826	0.242701	0.999048
ENSMUSG00000038274	Fau	302.753	-0.327344	0.300266	-1.09018	0.275633	0.999048
ENSMUSG00000038279	Nop2	52.2128	-0.511838	0.641351	-0.798063	0.424834	0.999048
ENSMUSG00000038280	Ostm1	112.01	-0.311077	0.441929	-0.703908	0.48149	0.999048
ENSMUSG00000038286	Bphl	235.97	0.0550484	0.2484	0.221612	0.824616	0.999048
ENSMUSG00000038290	Smg6	1998.13	0.114582	0.159831	0.716896	0.473438	0.999048
ENSMUSG00000038291	Snx25	913.333	0.110847	0.142274	0.77911	0.435915	0.999048
ENSMUSG00000038292	Kash5	38.7951	-0.205949	0.481814	-0.427445	0.669056	0.999048
ENSMUSG00000038295	Atg9b	18.6823	0.646919	0.71749	0.901642	0.367247	0.999048
ENSMUSG00000038299	Wdr36	4065.48	0.0693013	0.168714	0.410762	0.681247	0.999048
ENSMUSG00000038302	Afg1l	303.022	0.117995	0.218838	0.539191	0.589755	0.999048
ENSMUSG00000038304	Cd160	3757.6	-0.025824	0.125999	-0.204954	0.837608	0.999048
ENSMUSG00000038319	Kcnh2	116.628	-0.0537462	0.419994	-0.127969	0.898174	0.999048
ENSMUSG00000038323	1700066M21Rik	4483.01	0.0253579	0.143196	0.177085	0.859442	0.999048
ENSMUSG00000038324	Trpc4ap	11732.5	0.166191	0.148005	1.12288	0.26149	0.999048
ENSMUSG00000038331	Satb2	339.861	-0.0165435	0.235936	-0.0701186	0.944099	0.999048
ENSMUSG00000038332	Sesn1	109.263	-0.0656177	0.348094	-0.188506	0.85048	0.999048
ENSMUSG00000038335	Tsr1	110.203	0.080802	0.309123	0.261391	0.793791	0.999048
ENSMUSG00000038342	Mlxip	4330.69	0.135924	0.16296	0.834094	0.404228	0.999048
ENSMUSG00000038347	Tcte2	1276.84	0.204105	0.173081	1.17924	0.238301	0.999048
ENSMUSG00000038351	Sgsm2	237.954	0.206847	0.270762	0.763942	0.444902	0.999048
ENSMUSG00000038352	Arl5c	131.214	-0.0639671	0.31956	-0.200172	0.841346	0.999048
ENSMUSG00000038365	Fbxo25	829.547	0.055387	0.178733	0.309887	0.756647	0.999048
ENSMUSG00000038368	Focad	669.18	0.131643	0.159096	0.82744	0.407987	0.999048
ENSMUSG00000038369	Ncoa6	12397.4	0.0331985	0.117562	0.282391	0.777644	0.999048
ENSMUSG00000038370	Pcp4l1	12.3823	0.673096	0.873486	0.770585	0.440953	0.999048
ENSMUSG00000038371	Sbf2	7358.27	0.113917	0.159115	0.715946	0.474025	0.999048
ENSMUSG00000038375	Trp53inp2	5919.45	0.0234098	0.207615	0.112755	0.910225	0.999048
ENSMUSG00000038379	Ttk	2122.03	0.144161	0.207671	0.694178	0.487571	0.999048
ENSMUSG00000038383	Pigu	1282.91	0.00442902	0.146722	0.0301865	0.975918	0.999048
ENSMUSG00000038384	Setd1b	358.043	-0.0852566	0.232886	-0.366088	0.7143	0.999048
ENSMUSG00000038388	Pals2	754.41	-0.00394924	0.156805	-0.0251856	0.979907	0.999048
ENSMUSG00000038393	Txnip	48675.6	-0.0135615	0.159996	-0.0847612	0.932451	0.999048
ENSMUSG00000038398	Upf3a	225.38	-0.219126	0.278897	-0.785687	0.432051	0.999048
ENSMUSG00000038400	Pmepa1	152.67	-0.574771	0.943575	-0.609142	0.54243	0.999048
ENSMUSG00000038403	Hjv	3.67286	-1.48356	2.19548	-0.675735	0.499209	0.999048
ENSMUSG00000038406	Scaf1	2260.71	0.075684	0.167007	0.453178	0.650421	0.999048
ENSMUSG00000038412	Higd1a	527.071	-0.111406	0.206242	-0.540171	0.589079	0.999048
ENSMUSG00000038415	Foxq1	106.358	0.232564	0.335242	0.69372	0.487858	0.999048
ENSMUSG00000038416	Cdc16	852.742	0.00490603	0.168659	0.0290884	0.976794	0.999048
ENSMUSG00000038418	Egr1	930.651	-0.181449	0.208841	-0.86884	0.384935	0.999048
ENSMUSG00000038422	Hdhd3	6.16545	-0.255967	1.13484	-0.225554	0.821548	0.999048
ENSMUSG00000038425	Poli	516.4	0.0333457	0.176945	0.188453	0.850522	0.999048
ENSMUSG00000038437	Mllt6	24.5046	-0.760047	0.897379	-0.846962	0.397016	0.999048
ENSMUSG00000038446	Cdc40	4595.62	0.0417671	0.119815	0.348596	0.727392	0.999048
ENSMUSG00000038456	Dennd2a	1995.28	0.170834	0.150948	1.13174	0.257745	0.999048
ENSMUSG00000038457	Tmem255b	332.062	0.0395679	0.209377	0.188979	0.850109	0.999048
ENSMUSG00000038459	Abhd17c	4791.74	0.0573552	0.125479	0.45709	0.647607	0.999048
ENSMUSG00000038463	Olfml2b	20.6083	-0.70522	1.10924	-0.635772	0.524925	0.999048
ENSMUSG00000038467	Chmp4b	39.4931	-0.544871	0.608872	-0.894887	0.370847	0.999048
ENSMUSG00000038473	Nos1ap	545.327	0.264176	0.226461	1.16654	0.243396	0.999048
ENSMUSG00000038481	Cdk19	97.0616	-0.227374	0.454331	-0.500458	0.616753	0.999048
ENSMUSG00000038482	Tfdp1	7670.26	-0.0756103	0.139633	-0.541492	0.588169	0.999048
ENSMUSG00000038486	Sv2a	11.8136	-0.730783	1.15178	-0.63448	0.525768	0.999048
ENSMUSG00000038489	Polr2l	76.8691	-0.450888	0.381616	-1.18152	0.237395	0.999048
ENSMUSG00000038495	Otud7b	146.26	0.302332	0.391196	0.77284	0.439617	0.999048
ENSMUSG00000038496	Slc19a3	58.5526	0.408483	0.402191	1.01564	0.309799	0.999048
ENSMUSG00000038497	Tmco3	6538.89	0.0342772	0.116849	0.293347	0.769257	0.999048
ENSMUSG00000038500	Prr3	487.05	-0.0159671	0.17553	-0.0909652	0.92752	0.999048
ENSMUSG00000038502	Ptov1	6361.21	0.123379	0.13887	0.888451	0.374298	0.999048
ENSMUSG00000038506	Dcun1d2	2916.62	0.123876	0.116786	1.06071	0.288822	0.999048
ENSMUSG00000038510	Rpf2	149.817	-0.330821	0.276804	-1.19515	0.23203	0.999048
ENSMUSG00000038518	Jarid2	10311	0.0578131	0.140205	0.412348	0.680084	0.999048
ENSMUSG00000038524	Fchsd1	18.2094	-0.994387	1.0539	-0.943529	0.34541	0.999048
ENSMUSG00000038526	Car14	8.65601	-1.29169	1.24476	-1.0377	0.299411	0.999048
ENSMUSG00000038527	C1rl	61.3411	0.148653	0.538081	0.276265	0.782345	0.999048
ENSMUSG00000038528	Mfsd4b5	6.86205	0.103737	1.07346	0.0966383	0.923014	0.999048
ENSMUSG00000038533	Cbfa2t2	760.946	0.165783	0.210431	0.787823	0.4308	0.999048
ENSMUSG00000038534	Osbpl7	61.4266	0.29548	0.442604	0.667594	0.504393	0.999048
ENSMUSG00000038535	Zfp280d	4197.2	0.0338649	0.150187	0.225485	0.821602	0.999048
ENSMUSG00000038538	Ubn2	6908.04	0.0343566	0.147751	0.232531	0.816125	0.999048
ENSMUSG00000038539	Atf5	27.7627	-0.354163	0.597099	-0.593139	0.553088	0.999048
ENSMUSG00000038541	Srd5a2	28.5337	0.266959	0.565262	0.472276	0.63673	0.999048
ENSMUSG00000038544	Inip	3197.13	0.06182	0.131143	0.471395	0.637359	0.999048
ENSMUSG00000038552	Fndc4	23.6244	-0.623363	0.734974	-0.848143	0.396358	0.999048
ENSMUSG00000038555	Reep2	1017.59	0.0225349	0.266031	0.0847076	0.932494	0.999048
ENSMUSG00000038563	Efl1	812.827	0.0369062	0.14884	0.24796	0.804166	0.999048
ENSMUSG00000038569	Rad9b	29.2422	0.159015	0.576019	0.276059	0.782503	0.999048
ENSMUSG00000038578	Susd1	24.1043	-1.0548	1.11438	-0.94653	0.343879	0.999048
ENSMUSG00000038582	Pptc7	8257.17	-0.0646721	0.134827	-0.479668	0.631463	0.999048
ENSMUSG00000038587	Akap12	4597.39	-0.0942901	0.167401	-0.563258	0.573259	0.999048
ENSMUSG00000038593	Tctn1	27.849	-0.0923051	0.634324	-0.145517	0.884303	0.999048
ENSMUSG00000038598	Shoc1	1353.08	0.071379	0.162161	0.440175	0.659811	0.999048
ENSMUSG00000038604	Ripor1	590.548	-0.0820392	0.229023	-0.358214	0.720183	0.999048
ENSMUSG00000038607	Gng10	45.0209	-0.319241	0.513579	-0.621601	0.534204	0.999048
ENSMUSG00000038611	Phrf1	193.332	0.0963013	0.443255	0.217259	0.828006	0.999048
ENSMUSG00000038615	Nfe2l1	11390.5	-0.0250489	0.183404	-0.136578	0.891364	0.999048
ENSMUSG00000038618	Rassf7	16.3888	-0.61826	0.770861	-0.802038	0.422531	0.999048
ENSMUSG00000038622	Med30	12796.9	0.144629	0.161082	0.897861	0.36926	0.999048
ENSMUSG00000038623	Tm6sf1	8.41356	-0.899225	1.12606	-0.798561	0.424545	0.999048
ENSMUSG00000038628	Polr3k	957.571	0.0749081	0.179357	0.417649	0.676204	0.999048
ENSMUSG00000038637	Lrrc56	17.9387	0.0218982	1.00674	0.0217517	0.982646	0.999048
ENSMUSG00000038641	Akr1d1	5.37114	0.742804	1.7659	0.420639	0.674019	0.999048
ENSMUSG00000038646	Ramac	2923.16	0.0645118	0.172192	0.374651	0.70792	0.999048
ENSMUSG00000038658	Ric1	5892.65	-0.00905924	0.144152	-0.062845	0.94989	0.999048
ENSMUSG00000038663	Fsd2	95.912	0.117344	0.375852	0.312208	0.754882	0.999048
ENSMUSG00000038664	Herc1	1437.21	-0.15239	0.176116	-0.865282	0.386884	0.999048
ENSMUSG00000038668	Lpar1	331.466	-0.0763172	0.240934	-0.316756	0.751429	0.999048
ENSMUSG00000038677	Scube3	6.4085	-1.57927	1.78455	-0.884967	0.376174	0.999048
ENSMUSG00000038679	Trps1	7487.97	-0.02578	0.120954	-0.213138	0.831219	0.999048
ENSMUSG00000038683	Pak1ip1	2414.19	-0.012551	0.170933	-0.0734264	0.941467	0.999048
ENSMUSG00000038692	Hoxb4	15.0933	-0.432012	0.760482	-0.568077	0.569983	0.999048
ENSMUSG00000038695	Josd2	116.145	-0.0216255	0.309348	-0.0699066	0.944268	0.999048
ENSMUSG00000038696	Mapkap1	10093.3	0.047432	0.115276	0.411463	0.680733	0.999048
ENSMUSG00000038697	Taf5l	254.183	-0.19795	0.298942	-0.662169	0.507863	0.999048
ENSMUSG00000038702	Dsel	69.2095	-0.140959	0.409565	-0.344167	0.730721	0.999048
ENSMUSG00000038705	Gmeb2	51.813	-0.489173	0.511179	-0.95695	0.338592	0.999048
ENSMUSG00000038708	Golga4	8385.64	0.00882806	0.135297	0.0652495	0.947975	0.999048
ENSMUSG00000038718	Pbx3	226.754	0.0589098	0.273006	0.215782	0.829158	0.999048
ENSMUSG00000038722	Bud31	144.944	-0.269807	0.289644	-0.931511	0.351589	0.999048
ENSMUSG00000038729	Pakap	8.82538	0.140929	0.974921	0.144555	0.885063	0.999048
ENSMUSG00000038732	Mboat1	10.2499	-0.419881	1.0865	-0.386452	0.699162	0.999048
ENSMUSG00000038736	Nudcd1	1593.73	0.00647552	0.139531	0.0464093	0.962984	0.999048
ENSMUSG00000038740	Mvb12b	3136.37	0.0820929	0.160101	0.512758	0.60812	0.999048
ENSMUSG00000038742	Angptl6	3.91946	-1.82422	1.70743	-1.0684	0.285339	0.999048
ENSMUSG00000038750	Omt2b	49702.7	0.0456878	0.198671	0.229967	0.818117	0.999048
ENSMUSG00000038754	Elovl3	7.67817	0.700044	1.05435	0.663957	0.506718	0.999048
ENSMUSG00000038759	Nup205	1239.13	0.222446	0.208241	1.06821	0.285425	0.999048
ENSMUSG00000038762	Abcf1	1022.25	-0.151497	0.188481	-0.803778	0.421525	0.999048
ENSMUSG00000038764	Ptpn3	26.9821	-0.137173	0.618293	-0.221858	0.824424	0.999048
ENSMUSG00000038770	Kpna7	16738.8	0.0519338	0.122782	0.422976	0.672313	0.999048
ENSMUSG00000038773	Kdm3b	769.497	0.0460789	0.225931	0.203951	0.838392	0.999048
ENSMUSG00000038774	Ascc3	2225.85	0.159315	0.144487	1.10263	0.270189	0.999048
ENSMUSG00000038775	Vill	18.6302	-0.944724	1.12839	-0.83723	0.402464	0.999048
ENSMUSG00000038780	Smurf1	3534.89	0.0482348	0.157865	0.305545	0.759951	0.999048
ENSMUSG00000038782	1700028J19Rik	35.2197	0.0555011	0.567468	0.0978048	0.922087	0.999048
ENSMUSG00000038784	Cnot4	4638.62	0.00831836	0.131707	0.0631582	0.949641	0.999048
ENSMUSG00000038797	Zscan2	3.79236	0.992424	1.77418	0.559371	0.575909	0.999048
ENSMUSG00000038807	Rap1gap2	213.426	-0.0856622	0.314201	-0.272635	0.785134	0.999048
ENSMUSG00000038822	Hace1	1049.07	0.0639084	0.165753	0.385563	0.69982	0.999048
ENSMUSG00000038828	Tmem214	483.531	-0.149964	0.222295	-0.674618	0.499919	0.999048
ENSMUSG00000038831	Ralgps1	1431.25	-0.0459055	0.179439	-0.255828	0.798083	0.999048
ENSMUSG00000038836	Agbl3	428.351	0.0986724	0.170196	0.579756	0.562079	0.999048
ENSMUSG00000038838	Vars2	151.156	0.0885833	0.406521	0.217906	0.827503	0.999048
ENSMUSG00000038845	Phb	309.416	0.101784	0.214431	0.474671	0.635022	0.999048
ENSMUSG00000038848	Ythdf1	1435.74	0.0922012	0.204106	0.451731	0.651463	0.999048
ENSMUSG00000038861	Pi4kb	70.1137	0.0532781	0.446359	0.119361	0.904989	0.999048
ENSMUSG00000038866	Zcchc2	4257.38	0.0592423	0.175846	0.336899	0.736193	0.999048
ENSMUSG00000038872	Zfhx3	1847.22	-0.0821278	0.155199	-0.529177	0.596682	0.999048
ENSMUSG00000038876	Rnf146	1032.16	0.147639	0.150045	0.98396	0.325135	0.999048
ENSMUSG00000038879	Nipal2	18.9543	-0.025832	0.721226	-0.0358169	0.971428	0.999048
ENSMUSG00000038893	Fam117a	3214.21	0.116327	0.132557	0.877565	0.38018	0.999048
ENSMUSG00000038902	Pogz	218.498	0.156007	0.240857	0.647715	0.517169	0.999048
ENSMUSG00000038903	Ccdc68	45.812	-0.248189	0.624808	-0.397224	0.691202	0.999048
ENSMUSG00000038910	Plcl2	317.563	0.194721	0.211977	0.918594	0.358308	0.999048
ENSMUSG00000038914	Dido1	395.52	-0.0695985	0.196485	-0.354219	0.723175	0.999048
ENSMUSG00000038916	Soga3	6.12892	0.347325	1.25698	0.276316	0.782305	0.999048
ENSMUSG00000038925	E330034G19Rik	10.867	0.341842	0.952964	0.358714	0.719809	0.999048
ENSMUSG00000038930	Rccd1	68.4438	-0.112233	0.386631	-0.290285	0.771598	0.999048
ENSMUSG00000038932	Tcfl5	302.242	0.00486368	0.193453	0.0251414	0.979942	0.999048
ENSMUSG00000038949	Cnst	3776.23	-0.0480079	0.173416	-0.276837	0.781905	0.999048
ENSMUSG00000038954	Supt3	181.701	-0.20924	0.234112	-0.893759	0.371451	0.999048
ENSMUSG00000038957	Edc3	55.7138	-0.690068	0.715931	-0.963875	0.335109	0.999048
ENSMUSG00000038963	Slco4a1	717.48	0.0769643	0.262917	0.292732	0.769727	0.999048
ENSMUSG00000038965	Ube2l3	339.946	-0.160678	0.200902	-0.79978	0.423838	0.999048
ENSMUSG00000038967	Pdk2	38.1308	-0.346669	0.603419	-0.574507	0.565625	0.999048
ENSMUSG00000038970	Lmtk2	933.985	0.0772274	0.218557	0.353352	0.723825	0.999048
ENSMUSG00000038975	Rabggtb	289.13	-0.0919963	0.220569	-0.417087	0.676615	0.999048
ENSMUSG00000038976	Ppp1r9b	517.502	-0.0806393	0.205271	-0.392842	0.694436	0.999048
ENSMUSG00000038980	Rbbp8nl	19.6204	0.51508	0.809245	0.636495	0.524454	0.999048
ENSMUSG00000038982	Bloc1s5	44.8558	-0.462749	0.537173	-0.861451	0.388989	0.999048
ENSMUSG00000038984	Tspyl5	12.3238	0.534718	0.898072	0.595406	0.551572	0.999048
ENSMUSG00000038990	Cables2	1131.41	0.127619	0.153664	0.830507	0.406252	0.999048
ENSMUSG00000038991	Txndc5	22706.9	0.0379008	0.164509	0.230387	0.817791	0.999048
ENSMUSG00000038997	Asb17	5.50783	-0.685154	1.26792	-0.540376	0.588938	0.999048
ENSMUSG00000039004	Bmp6	3609	0.139611	0.164001	0.851282	0.394613	0.999048
ENSMUSG00000039013	Siglecf	101.746	0.418721	0.344212	1.21646	0.223809	0.999048
ENSMUSG00000039016	Timm8b	2245.65	0.136795	0.168973	0.809568	0.418189	0.999048
ENSMUSG00000039018	Mtg1	202.857	0.0987198	0.257483	0.383404	0.70142	0.999048
ENSMUSG00000039031	Arhgap18	1555.53	0.136862	0.129091	1.06019	0.289056	0.999048
ENSMUSG00000039033	Tasp1	90.6957	-0.101589	0.329857	-0.307979	0.758098	0.999048
ENSMUSG00000039043	Arpin	98.8323	-0.263625	0.312195	-0.844423	0.398433	0.999048
ENSMUSG00000039046	Usp6nl	526.852	-0.171447	0.16838	-1.01821	0.308578	0.999048
ENSMUSG00000039047	Pigk	713.299	0.0388673	0.171138	0.227111	0.820338	0.999048
ENSMUSG00000039048	Foxred1	17.2172	-0.68314	0.859799	-0.794535	0.426884	0.999048
ENSMUSG00000039055	Eme1	241.393	-0.181827	0.297827	-0.610513	0.541522	0.999048
ENSMUSG00000039057	Myo16	310.469	0.18253	0.197307	0.925106	0.354911	0.999048
ENSMUSG00000039058	Ak5	259.307	-0.199223	0.243215	-0.819123	0.412716	0.999048
ENSMUSG00000039062	Anpep	4.6479	-1.56086	1.47566	-1.05774	0.290176	0.999048
ENSMUSG00000039065	Atpsckmt	36.3126	0.252792	0.65067	0.388511	0.697638	0.999048
ENSMUSG00000039067	Psmd7	1748.49	-0.0386672	0.142712	-0.270946	0.786432	0.999048
ENSMUSG00000039068	Zzz3	2283.32	-0.032721	0.207163	-0.157948	0.874498	0.999048
ENSMUSG00000039069	Mtg2	19.4842	-0.584547	0.973398	-0.600522	0.548158	0.999048
ENSMUSG00000039079	Trhr2	7.29592	0.0339677	1.12036	0.0303187	0.975813	0.999048
ENSMUSG00000039081	Zfp503	6.21019	0.430101	1.25343	0.34314	0.731493	0.999048
ENSMUSG00000039086	Ss18l1	402.701	-0.314412	0.354373	-0.887234	0.374953	0.999048
ENSMUSG00000039087	Rreb1	1381.65	-0.0957971	0.151622	-0.631816	0.527507	0.999048
ENSMUSG00000039089	L3mbtl3	762.655	0.0603203	0.206786	0.291704	0.770513	0.999048
ENSMUSG00000039092	Sptlc3	27.0957	0.125808	0.557841	0.225528	0.821569	0.999048
ENSMUSG00000039095	En2	3.79842	2.11158	1.80866	1.16748	0.243016	0.999048
ENSMUSG00000039096	Rsad1	6.54461	-1.26897	1.3537	-0.937408	0.348549	0.999048
ENSMUSG00000039099	Wdr93	14.6066	0.140544	0.910659	0.154332	0.877348	0.999048
ENSMUSG00000039100	Marchf6	7375.23	-0.0101841	0.151591	-0.0671816	0.946437	0.999048
ENSMUSG00000039103	Nexn	16281.6	0.0468537	0.184087	0.254519	0.799094	0.999048
ENSMUSG00000039105	Atp6v1g1	905.591	-0.129931	0.197131	-0.659112	0.509824	0.999048
ENSMUSG00000039108	Lsm14b	13979.6	-0.0423825	0.137169	-0.308979	0.757337	0.999048
ENSMUSG00000039109	F13a1	307.014	0.0226048	0.239367	0.094436	0.924763	0.999048
ENSMUSG00000039110	Mycbpap	5.67133	-0.916908	1.70242	-0.538591	0.590169	0.999048
ENSMUSG00000039116	Adgrg6	64.2656	0.369866	0.396387	0.933094	0.350771	0.999048
ENSMUSG00000039128	Cdc123	275.581	0.0384447	0.273245	0.140697	0.888109	0.999048
ENSMUSG00000039137	Whrn	533.074	0.219804	0.262312	0.837951	0.402058	0.999048
ENSMUSG00000039145	Camk1d	2366.33	-0.0472714	0.131976	-0.358183	0.720207	0.999048
ENSMUSG00000039148	Sart1	638.338	-0.169585	0.206009	-0.823189	0.410401	0.999048
ENSMUSG00000039156	Stim2	546.328	-0.220204	0.235359	-0.93561	0.349474	0.999048
ENSMUSG00000039157	Eeig1	218.017	-0.319763	0.371196	-0.861442	0.388995	0.999048
ENSMUSG00000039158	Akna	312.906	-0.0179355	0.252134	-0.0711346	0.943291	0.999048
ENSMUSG00000039159	Ube2h	10291.5	0.140092	0.1223	1.14548	0.252011	0.999048
ENSMUSG00000039163	Cmc1	828.775	0.0610011	0.178761	0.341244	0.73292	0.999048
ENSMUSG00000039164	Naif1	208.27	0.238601	0.269697	0.884699	0.376319	0.999048
ENSMUSG00000039166	Akap7	3966.93	0.104536	0.143438	0.728789	0.466131	0.999048
ENSMUSG00000039167	Adgrl4	26.4803	-0.410025	0.662357	-0.619039	0.535891	0.999048
ENSMUSG00000039182	AW209491	240.21	-0.111623	0.216648	-0.515228	0.606394	0.999048
ENSMUSG00000039183	Nubp2	413.715	-0.267385	0.220086	-1.21491	0.2244	0.999048
ENSMUSG00000039191	Rbpj	999.666	0.123292	0.159236	0.774273	0.43877	0.999048
ENSMUSG00000039193	Nlrc4	686.615	0.0370985	0.283704	0.130765	0.895962	0.999048
ENSMUSG00000039194	Rlbp1	4.67174	0.450973	1.80224	0.250229	0.802411	0.999048
ENSMUSG00000039197	Adk	4256.87	0.156026	0.129004	1.20946	0.226486	0.999048
ENSMUSG00000039198	Ptchd3	5.60575	-0.415559	1.52153	-0.27312	0.784761	0.999048
ENSMUSG00000039199	Zdhhc1	16.0448	-1.04038	0.934407	-1.11341	0.26553	0.999048
ENSMUSG00000039200	Atf7ip2	65.2255	-0.131128	0.406398	-0.322658	0.746954	0.999048
ENSMUSG00000039201	Tbc1d25	118.914	0.39775	0.34511	1.15253	0.249103	0.999048
ENSMUSG00000039202	Abhd2	159.111	-0.48886	0.465851	-1.04939	0.293998	0.999048
ENSMUSG00000039205	Ciz1	300.163	-0.0904124	0.260643	-0.346883	0.72868	0.999048
ENSMUSG00000039206	Daglb	2338.71	-0.348465	0.54907	-0.634646	0.525659	0.999048
ENSMUSG00000039208	Metrnl	70.2156	-1.63028	1.53098	-1.06486	0.286939	0.999048
ENSMUSG00000039209	Rpl39l	81.7173	0.091645	0.368248	0.248867	0.803463	0.999048
ENSMUSG00000039210	Gpatch2	2068.09	0.0986948	0.131883	0.748349	0.45425	0.999048
ENSMUSG00000039218	Srrm2	13494	0.0191905	0.126895	0.151231	0.879794	0.999048
ENSMUSG00000039219	Arid4b	716.062	-0.0852114	0.191894	-0.444054	0.657004	0.999048
ENSMUSG00000039220	Ppp1r10	1267.44	-0.0990985	0.190441	-0.520362	0.602811	0.999048
ENSMUSG00000039224	D1Pas1	8.02837	1.06492	1.42504	0.747291	0.454888	0.999048
ENSMUSG00000039233	Tbce	108.993	-0.154691	0.313886	-0.492826	0.622136	0.999048
ENSMUSG00000039234	Sec24d	2660.62	-0.0927013	0.133826	-0.692699	0.488499	0.999048
ENSMUSG00000039239	Tgfb2	22606	0.102928	0.122484	0.840336	0.40072	0.999048
ENSMUSG00000039242	B3galnt2	10223.5	0.0461446	0.111798	0.41275	0.67979	0.999048
ENSMUSG00000039244	Ints15	60.164	-0.246193	0.469872	-0.523958	0.600308	0.999048
ENSMUSG00000039252	Lgi2	197.663	-0.191041	0.3046	-0.627186	0.530537	0.999048
ENSMUSG00000039254	Pomt1	274.152	-0.0614096	0.315539	-0.194618	0.845692	0.999048
ENSMUSG00000039264	Gimap3	18.316	0.0910868	0.738683	0.12331	0.901862	0.999048
ENSMUSG00000039270	Megf9	419.984	0.0980059	0.191286	0.512352	0.608405	0.999048
ENSMUSG00000039275	Foxk2	5765.84	-0.0175128	0.173327	-0.101039	0.91952	0.999048
ENSMUSG00000039285	Azi2	415.76	-0.244892	0.228993	-1.06943	0.284875	0.999048
ENSMUSG00000039286	Fndc3b	6717.42	-0.033527	0.146094	-0.229489	0.818489	0.999048
ENSMUSG00000039298	Cdk5rap2	762.886	-0.0929502	0.164852	-0.563841	0.572862	0.999048
ENSMUSG00000039304	Tnfsf10	32.329	0.131668	0.631744	0.208419	0.834902	0.999048
ENSMUSG00000039307	Hexdc	76.4855	-0.25865	0.357149	-0.724207	0.468939	0.999048
ENSMUSG00000039308	Ndst2	89.6515	-0.61067	0.517937	-1.17904	0.23838	0.999048
ENSMUSG00000039316	Rftn1	651.942	0.159029	0.154304	1.03062	0.302719	0.999048
ENSMUSG00000039318	Rab3gap2	6831.26	0.0882632	0.168978	0.522334	0.601438	0.999048
ENSMUSG00000039321	Uts2r	37.3326	0.0420853	0.54778	0.0768289	0.93876	0.999048
ENSMUSG00000039328	Rnf122	590.948	0.0214679	0.178595	0.120205	0.904321	0.999048
ENSMUSG00000039330	Tsga10ip	119.321	-0.23895	0.346163	-0.690282	0.490017	0.999048
ENSMUSG00000039347	Atp6v0e2	379.796	-0.0682951	0.258705	-0.263988	0.791789	0.999048
ENSMUSG00000039354	Smarcal1	491.432	0.209133	0.242468	0.862518	0.388403	0.999048
ENSMUSG00000039357	Fut11	1094.24	-0.00902795	0.190859	-0.0473016	0.962273	0.999048
ENSMUSG00000039361	Picalm	1376.41	0.171489	0.172162	0.996089	0.319207	0.999048
ENSMUSG00000039367	Sec24c	1479.08	0.0125074	0.21567	0.0579932	0.953754	0.999048
ENSMUSG00000039372	Marchf4	231.149	0.007177	0.228761	0.0313734	0.974972	0.999048
ENSMUSG00000039375	Wdr17	337.334	0.298329	0.252703	1.18055	0.237781	0.999048
ENSMUSG00000039376	Synpo2l	18.2165	0.117069	0.73589	0.159085	0.873602	0.999048
ENSMUSG00000039384	Dusp10	1926.04	-0.127062	0.150358	-0.845065	0.398075	0.999048
ENSMUSG00000039385	Cdh6	16.7446	0.0871148	0.814635	0.106937	0.914839	0.999048
ENSMUSG00000039395	Mreg	507.603	0.145029	0.217786	0.665926	0.505459	0.999048
ENSMUSG00000039396	Neil3	12149.4	0.118798	0.136066	0.873086	0.382616	0.999048
ENSMUSG00000039414	Heatr5b	722.022	-0.132487	0.263093	-0.503574	0.614561	0.999048
ENSMUSG00000039419	Cntnap2	83.6515	-0.0409722	0.38787	-0.105634	0.915873	0.999048
ENSMUSG00000039427	Alg1	332.548	-0.0634551	0.248756	-0.25509	0.798654	0.999048
ENSMUSG00000039428	Tmem135	1060.34	0.0418286	0.136407	0.306647	0.759112	0.999048
ENSMUSG00000039431	Mtmr7	2130.15	-0.0226622	0.153327	-0.147803	0.882498	0.999048
ENSMUSG00000039449	Prpf18	2249.34	-0.084502	0.160024	-0.528059	0.597458	0.999048
ENSMUSG00000039452	Snx22	2209.07	-0.176414	0.176135	-1.00159	0.316543	0.999048
ENSMUSG00000039456	Morc3	2922.83	-0.079639	0.132009	-0.603283	0.546321	0.999048
ENSMUSG00000039461	Tcta	34.3244	-0.468222	0.498964	-0.938387	0.348045	0.999048
ENSMUSG00000039462	Col10a1	10.7482	-0.0588454	0.901403	-0.0652821	0.947949	0.999048
ENSMUSG00000039463	Slc9a8	51.2687	-0.047977	0.512125	-0.0936822	0.925362	0.999048
ENSMUSG00000039473	Ubn1	6859.71	0.0539727	0.145689	0.370465	0.711036	0.999048
ENSMUSG00000039474	Wfs1	320.438	-0.172788	0.197121	-0.876559	0.380726	0.999048
ENSMUSG00000039477	Tnrc18	847.546	0.102628	0.217716	0.471386	0.637365	0.999048
ENSMUSG00000039478	Micu3	86.8588	-0.112313	0.35755	-0.314119	0.75343	0.999048
ENSMUSG00000039481	Nrtn	15.4143	-0.968396	0.832478	-1.16327	0.24472	0.999048
ENSMUSG00000039483	Asb6	39.3134	-0.728814	0.77871	-0.935924	0.349312	0.999048
ENSMUSG00000039488	Cntn5	97.2766	0.0749323	0.474093	0.158054	0.874414	0.999048
ENSMUSG00000039492	Ccdc27	5.16835	-0.621062	1.46388	-0.424257	0.671378	0.999048
ENSMUSG00000039496	Cdnf	6.5688	-0.611349	1.54054	-0.39684	0.691485	0.999048
ENSMUSG00000039497	Dse	6033.98	-0.057815	0.136384	-0.423913	0.671629	0.999048
ENSMUSG00000039501	Znfx1	8070.02	0.0855968	0.217151	0.394182	0.693447	0.999048
ENSMUSG00000039512	Uhrf1bp1	212.93	-0.0404578	0.309363	-0.130778	0.895951	0.999048
ENSMUSG00000039515	Ptpa	113.184	-0.183281	0.387436	-0.473061	0.636169	0.999048
ENSMUSG00000039518	Cdsn	5.9995	0.316708	1.70644	0.185596	0.852762	0.999048
ENSMUSG00000039519	Cyp7b1	256.751	0.265794	0.226932	1.17125	0.241498	0.999048
ENSMUSG00000039523	Cep104	1535.79	0.0348865	0.23523	0.148308	0.8821	0.999048
ENSMUSG00000039529	Atp8b1	26.2524	0.180427	0.768491	0.234781	0.814379	0.999048
ENSMUSG00000039536	Stau1	8338.7	0.142104	0.148177	0.959015	0.337551	0.999048
ENSMUSG00000039545	Flicr	25.343	0.50643	0.57775	0.876555	0.380728	0.999048
ENSMUSG00000039556	Ppp1r3f	8.51838	0.621523	1.23667	0.502579	0.61526	0.999048
ENSMUSG00000039563	2210406O10Rik	420.035	0.097895	0.215992	0.453234	0.65038	0.999048
ENSMUSG00000039568	Ubald1	259.339	0.175204	0.21071	0.831496	0.405694	0.999048
ENSMUSG00000039577	Nphp4	167.372	0.0666279	0.340321	0.195779	0.844783	0.999048
ENSMUSG00000039579	Grin3a	79.0697	-0.175377	0.376675	-0.465592	0.641508	0.999048
ENSMUSG00000039585	Myo9a	1276.35	-0.009888	0.164188	-0.0602235	0.951978	0.999048
ENSMUSG00000039599	Fam149b	949.872	0.0879995	0.149294	0.589437	0.555568	0.999048
ENSMUSG00000039601	Rcan2	3.5219	-0.457036	1.72924	-0.264299	0.791549	0.999048
ENSMUSG00000039611	Pgap4	7.63307	-0.454922	1.36087	-0.334287	0.738163	0.999048
ENSMUSG00000039616	Mocos	86.7073	-0.113575	0.349884	-0.324608	0.745478	0.999048
ENSMUSG00000039620	Trmt9b	29.6789	0.271185	0.544424	0.498113	0.618404	0.999048
ENSMUSG00000039621	Prex1	4466.47	0.0847527	0.230442	0.367783	0.713035	0.999048
ENSMUSG00000039623	Ap5z1	63.5107	-0.14253	0.505895	-0.281738	0.778144	0.999048
ENSMUSG00000039629	Strip2	1263.29	-0.101354	0.175466	-0.577627	0.563516	0.999048
ENSMUSG00000039630	Hnrnpu	17884.2	0.0218613	0.11945	0.183017	0.854785	0.999048
ENSMUSG00000039632	Odad3	4.86332	-1.96927	2.07625	-0.948476	0.342887	0.999048
ENSMUSG00000039633	Lonrf1	3152.79	-0.0372478	0.142802	-0.260835	0.79422	0.999048
ENSMUSG00000039637	Coro7	59.7138	-0.115324	0.546276	-0.21111	0.832802	0.999048
ENSMUSG00000039652	Cpeb3	3018.13	-0.00391725	0.131932	-0.0296915	0.976313	0.999048
ENSMUSG00000039656	Rxrb	87.2272	-0.482666	0.490182	-0.984667	0.324788	0.999048
ENSMUSG00000039662	Icmt	4556.21	0.170755	0.217996	0.783297	0.433453	0.999048
ENSMUSG00000039670	Oxld1	6.89971	-1.2316	1.25537	-0.981066	0.32656	0.999048
ENSMUSG00000039671	Zmynd8	938.34	-0.0875661	0.161643	-0.541727	0.588007	0.999048
ENSMUSG00000039672	Kcne2	9.32247	0.90246	1.02052	0.884315	0.376526	0.999048
ENSMUSG00000039678	Tbc1d13	112.788	-0.159077	0.322473	-0.493304	0.621798	0.999048
ENSMUSG00000039682	Lap3	341.75	-0.077914	0.234682	-0.331998	0.739891	0.999048
ENSMUSG00000039683	Sdk1	106.43	0.140751	0.415934	0.338397	0.735064	0.999048
ENSMUSG00000039684	Gm5422	4.34233	0.0718329	1.29155	0.0556177	0.955646	0.999048
ENSMUSG00000039686	Zer1	39.6076	-0.420313	0.786395	-0.534481	0.593009	0.999048
ENSMUSG00000039693	Msantd3	1583.32	0.0834833	0.138371	0.60333	0.546289	0.999048
ENSMUSG00000039699	Batf2	4.78438	-1.34744	1.2808	-1.05203	0.292788	0.999048
ENSMUSG00000039701	Usp53	2878.83	0.0206042	0.13567	0.15187	0.87929	0.999048
ENSMUSG00000039704	Lmbrd2	265.271	-0.175567	0.242361	-0.724401	0.468819	0.999048
ENSMUSG00000039706	Ldb2	464.655	0.123041	0.261035	0.471358	0.637385	0.999048
ENSMUSG00000039713	Plekhg5	60.2494	-0.590782	0.603744	-0.97853	0.327812	0.999048
ENSMUSG00000039715	Dync2i2	29.6888	-0.731175	0.626478	-1.16712	0.243162	0.999048
ENSMUSG00000039716	Dock3	1803.99	0.0834868	0.170762	0.488907	0.624908	0.999048
ENSMUSG00000039717	Ralyl	219.554	0.2134	0.249606	0.854947	0.39258	0.999048
ENSMUSG00000039725	Trp53rka	41.4578	-0.040538	0.455961	-0.0889068	0.929156	0.999048
ENSMUSG00000039735	Fnbp1l	4299.3	0.0829576	0.208314	0.398234	0.690458	0.999048
ENSMUSG00000039737	Prkrip1	571.496	-0.148392	0.205999	-0.72035	0.47131	0.999048
ENSMUSG00000039738	Slx4	1769.19	0.0699893	0.228385	0.306453	0.75926	0.999048
ENSMUSG00000039740	Alg2	1960.6	-0.0438345	0.154212	-0.284249	0.77622	0.999048
ENSMUSG00000039741	Bahcc1	27.397	-0.125804	0.74131	-0.169705	0.865242	0.999048
ENSMUSG00000039748	Exo1	2227.65	-0.0165057	0.134114	-0.123072	0.90205	0.999048
ENSMUSG00000039756	Dnttip2	6358.88	0.00737948	0.132769	0.0555813	0.955675	0.999048
ENSMUSG00000039759	Thap3	30.8251	-0.240121	0.591298	-0.406092	0.684675	0.999048
ENSMUSG00000039763	Dnajc28	33.1742	0.724342	0.680898	1.0638	0.287418	0.999048
ENSMUSG00000039765	Cc2d2a	45.3812	-0.185873	0.486583	-0.381997	0.702464	0.999048
ENSMUSG00000039770	Ypel5	34089.8	-0.0191257	0.157156	-0.121699	0.903138	0.999048
ENSMUSG00000039771	Polr2j	4049.01	0.123779	0.160876	0.769405	0.441653	0.999048
ENSMUSG00000039781	Cep131	149.547	-0.0704145	0.2866	-0.245689	0.805923	0.999048
ENSMUSG00000039782	Cpeb2	152.098	-0.0441237	0.369168	-0.119522	0.904862	0.999048
ENSMUSG00000039787	Cercam	45.329	-1.19426	1.64775	-0.724785	0.468584	0.999048
ENSMUSG00000039789	Zfp597	658.6	0.163842	0.238066	0.688219	0.491315	0.999048
ENSMUSG00000039795	Zfand1	47.5885	0.482363	0.457339	1.05472	0.291555	0.999048
ENSMUSG00000039801	Cplane1	550.316	0.0569063	0.189491	0.300311	0.76394	0.999048
ENSMUSG00000039804	Ncoa5	877.992	0.0594086	0.19233	0.308889	0.757406	0.999048
ENSMUSG00000039810	Zc3h10	76.5355	-0.258292	0.407037	-0.634565	0.525712	0.999048
ENSMUSG00000039824	Myl6b	3.76308	-1.43407	1.62967	-0.879978	0.378871	0.999048
ENSMUSG00000039826	Trub2	54.5043	-0.0849062	0.419958	-0.202178	0.839778	0.999048
ENSMUSG00000039828	Wdr70	1620.09	0.0240296	0.134282	0.178948	0.857978	0.999048
ENSMUSG00000039831	Arhgap29	3049.6	0.0504235	0.113747	0.443295	0.657553	0.999048
ENSMUSG00000039834	Zfp335	116.315	-0.279416	0.390282	-0.715932	0.474033	0.999048
ENSMUSG00000039835	Nhsl1	3517.99	0.0105259	0.155049	0.0678879	0.945875	0.999048
ENSMUSG00000039840	Epg5	1483.08	0.14145	0.191537	0.7385	0.460211	0.999048
ENSMUSG00000039841	Zfp800	50.9668	0.0987609	0.551389	0.179113	0.857849	0.999048
ENSMUSG00000039842	Mcph1	2865.36	-0.0476628	0.12517	-0.380785	0.703363	0.999048
ENSMUSG00000039849	Pcif1	857.15	0.0850932	0.175029	0.486165	0.62685	0.999048
ENSMUSG00000039850	Endov	45.4208	-0.152012	0.554819	-0.273985	0.784096	0.999048
ENSMUSG00000039851	4932438H23Rik	12.4192	0.926339	0.792526	1.16884	0.242467	0.999048
ENSMUSG00000039853	Trim14	4.10704	0.792488	1.5619	0.507387	0.611883	0.999048
ENSMUSG00000039860	Srrm3	21.7571	0.205501	0.625914	0.328321	0.742669	0.999048
ENSMUSG00000039865	Slc44a3	97.7447	-0.0879303	0.446061	-0.197126	0.843729	0.999048
ENSMUSG00000039873	Neurl2	3.95027	-2.26262	1.92607	-1.17474	0.240101	0.999048
ENSMUSG00000039878	Slc39a5	16.4432	-0.47895	0.770984	-0.621218	0.534456	0.999048
ENSMUSG00000039879	Heca	1861.86	-0.0351596	0.166861	-0.210712	0.833112	0.999048
ENSMUSG00000039886	Tmem120a	82.0273	-0.589044	0.506422	-1.16315	0.244769	0.999048
ENSMUSG00000039887	Alg14	367.607	-0.203297	0.237778	-0.854986	0.392559	0.999048
ENSMUSG00000039891	Txlnb	10.787	0.612075	0.93115	0.657333	0.510967	0.999048
ENSMUSG00000039901	Armh3	1184.78	0.0624798	0.170483	0.366487	0.714002	0.999048
ENSMUSG00000039903	Eva1c	3.38849	-2.93518	2.70735	-1.08415	0.278299	0.999048
ENSMUSG00000039908	Slc26a11	9.55677	-0.874341	1.55474	-0.562371	0.573863	0.999048
ENSMUSG00000039910	Cited2	12696.6	-0.112232	0.129337	-0.867749	0.385531	0.999048
ENSMUSG00000039911	Spsb1	331.855	-0.731997	0.973714	-0.751757	0.452197	0.999048
ENSMUSG00000039913	Pak5	10753.3	0.161983	0.154863	1.04597	0.295573	0.999048
ENSMUSG00000039914	Coq10a	873.838	0.157228	0.149749	1.04994	0.293745	0.999048
ENSMUSG00000039929	Urb1	1539.03	0.110567	0.186674	0.592301	0.553649	0.999048
ENSMUSG00000039936	Pik3cd	2017.39	0.0920075	0.186198	0.494139	0.621208	0.999048
ENSMUSG00000039942	Ptger4	916.549	0.122673	0.157589	0.778439	0.43631	0.999048
ENSMUSG00000039943	Plcb4	293.284	0.0228228	0.249004	0.0916565	0.926971	0.999048
ENSMUSG00000039952	Dag1	10540.7	-0.0559965	0.204878	-0.273316	0.78461	0.999048
ENSMUSG00000039953	Clstn1	1663.56	0.102773	0.222753	0.461376	0.644529	0.999048
ENSMUSG00000039954	Stk32a	152.548	-0.199539	0.466207	-0.428006	0.668647	0.999048
ENSMUSG00000039956	Mrap	369.776	-0.802863	0.688981	-1.16529	0.243901	0.999048
ENSMUSG00000039958	Etfbkmt	246.346	0.0426581	0.217395	0.196224	0.844435	0.999048
ENSMUSG00000039959	Hip1	124.071	0.156703	0.405034	0.386888	0.698839	0.999048
ENSMUSG00000039963	Ccdc40	20.2669	-0.199045	0.807913	-0.246369	0.805397	0.999048
ENSMUSG00000039967	Zfp292	129.137	-0.276062	0.408174	-0.676334	0.498829	0.999048
ENSMUSG00000039981	Zc3h12d	91.842	0.517722	0.429001	1.20681	0.227506	0.999048
ENSMUSG00000039982	Dtx4	8.63564	-1.02619	0.955707	-1.07374	0.282937	0.999048
ENSMUSG00000039983	Ccdc32	20.2647	0.0610574	0.742215	0.0822638	0.934437	0.999048
ENSMUSG00000039985	Sinhcaf	456.986	-0.228307	0.190437	-1.19886	0.230583	0.999048
ENSMUSG00000039987	Phtf2	16614.2	0.0150181	0.134282	0.11184	0.91095	0.999048
ENSMUSG00000039988	Ankrd13c	4833.6	0.0770835	0.132743	0.580698	0.561444	0.999048
ENSMUSG00000039989	Cbx4	45.3636	-0.685926	0.700327	-0.979436	0.327364	0.999048
ENSMUSG00000039990	Edrf1	20476.2	0.160139	0.162526	0.985313	0.324471	0.999048
ENSMUSG00000040003	Magi2	842.707	0.123056	0.147303	0.835394	0.403496	0.999048
ENSMUSG00000040006	Ginm1	1476.24	0.120861	0.140917	0.857679	0.39107	0.999048
ENSMUSG00000040007	Bahd1	1573.9	0.214346	0.188317	1.13822	0.255027	0.999048
ENSMUSG00000040010	Slc7a5	2014.68	0.123105	0.173865	0.708049	0.478915	0.999048
ENSMUSG00000040013	Fkbp6	128.295	0.260061	0.273682	0.950228	0.341996	0.999048
ENSMUSG00000040018	Cox15	372.603	-0.134526	0.240784	-0.558702	0.576365	0.999048
ENSMUSG00000040021	Lats1	629.734	0.130985	0.176476	0.742222	0.457953	0.999048
ENSMUSG00000040022	Rab11fip2	145.651	0.0698893	0.302091	0.231351	0.817042	0.999048
ENSMUSG00000040025	Ythdf2	3397.49	-0.0336355	0.125657	-0.267678	0.788947	0.999048
ENSMUSG00000040029	Ipo8	40575.9	0.0874118	0.133916	0.652734	0.513928	0.999048
ENSMUSG00000040033	Stat2	357.127	-0.160324	0.202617	-0.791263	0.428791	0.999048
ENSMUSG00000040040	Ift88	157.926	0.0238604	0.296675	0.0804259	0.935899	0.999048
ENSMUSG00000040044	Orc3	200.732	-0.22456	0.297186	-0.75562	0.449877	0.999048
ENSMUSG00000040054	Baz2a	2948.43	0.0225202	0.183307	0.122855	0.902222	0.999048
ENSMUSG00000040055	Gjb6	10.661	0.693696	1.07737	0.643877	0.519655	0.999048
ENSMUSG00000040065	Pfpl	4.02307	1.04688	1.3795	0.758885	0.447921	0.999048
ENSMUSG00000040078	Ptges3-ps	4.81126	0.160634	1.26313	0.127172	0.898804	0.999048
ENSMUSG00000040084	Bub1b	128305	0.0898159	0.167591	0.535924	0.592011	0.999048
ENSMUSG00000040093	Bmf	7.48485	-0.833259	1.60352	-0.519646	0.603311	0.999048
ENSMUSG00000040097	Flywch1	69.3647	-0.0437128	0.433726	-0.100784	0.919722	0.999048
ENSMUSG00000040102	Klhl42	198.973	-0.0595341	0.251308	-0.236897	0.812737	0.999048
ENSMUSG00000040105	Plpp6	477.882	0.116723	0.191514	0.609474	0.542211	0.999048
ENSMUSG00000040112	Mrps35	130.389	0.0779112	0.316089	0.246485	0.805307	0.999048
ENSMUSG00000040118	Cacna2d1	462.171	-0.0377084	0.243799	-0.15467	0.877081	0.999048
ENSMUSG00000040123	Zmym5	180.836	-0.0169893	0.324454	-0.0523627	0.95824	0.999048
ENSMUSG00000040124	Gorab	174.154	0.215264	0.281922	0.763557	0.445131	0.999048
ENSMUSG00000040128	Pnrc1	4524.44	-0.0608647	0.523641	-0.116234	0.907467	0.999048
ENSMUSG00000040139	9430038I01Rik	3073.9	0.175424	0.154353	1.13651	0.255743	0.999048
ENSMUSG00000040146	Rgl3	7.35172	-0.353674	1.09798	-0.322115	0.747366	0.999048
ENSMUSG00000040147	Maob	795.995	0.17107	0.167299	1.02254	0.306524	0.999048
ENSMUSG00000040151	Hs2st1	8490.13	0.0813321	0.130492	0.623274	0.533105	0.999048
ENSMUSG00000040152	Thbs1	1122.11	-1.46473	1.56626	-0.935178	0.349697	0.999048
ENSMUSG00000040158	Tax1bp3	362.719	0.116538	0.202954	0.574211	0.565825	0.999048
ENSMUSG00000040165	Cd209c	18.8234	0.669432	0.714213	0.9373	0.348605	0.999048
ENSMUSG00000040167	Ikzf5	17.7741	-0.763527	0.687363	-1.11081	0.266652	0.999048
ENSMUSG00000040170	Fmo2	6.54111	-1.62474	2.06798	-0.785666	0.432063	0.999048
ENSMUSG00000040183	Ankrd6	6805.74	0.123385	0.170295	0.724537	0.468736	0.999048
ENSMUSG00000040187	Arntl2	2981.97	-0.00973791	0.141476	-0.0688308	0.945124	0.999048
ENSMUSG00000040188	Scamp2	1388.94	0.0441122	0.163099	0.270462	0.786805	0.999048
ENSMUSG00000040189	Odad1	558.67	0.30869	0.2675	1.15398	0.248509	0.999048
ENSMUSG00000040195	Nemp1	994.322	-0.0266793	0.187032	-0.142646	0.88657	0.999048
ENSMUSG00000040197	Cd209e	15.6223	-0.226072	0.889509	-0.254154	0.799377	0.999048
ENSMUSG00000040209	Zfp704	235.214	-0.0789366	0.23449	-0.336631	0.736395	0.999048
ENSMUSG00000040213	Kyat3	39.6401	-0.512146	0.505479	-1.01319	0.31097	0.999048
ENSMUSG00000040219	Ttc12	60.4498	-0.303724	0.418254	-0.726172	0.467733	0.999048
ENSMUSG00000040220	Gas8	60.1093	-0.109495	0.410376	-0.266816	0.789611	0.999048
ENSMUSG00000040225	Prrc2c	3507.9	-0.171037	0.152482	-1.12169	0.261996	0.999048
ENSMUSG00000040231	Syngr4	20.635	0.839404	0.699171	1.20057	0.229918	0.999048
ENSMUSG00000040234	Tm7sf3	17241.2	0.0723146	0.126237	0.572846	0.566749	0.999048
ENSMUSG00000040242	Fgfr1op2	2084.46	-0.0481808	0.14614	-0.329689	0.741635	0.999048
ENSMUSG00000040249	Lrp1	7477.95	0.0505465	0.201323	0.251072	0.801758	0.999048
ENSMUSG00000040250	Ints13	2772.79	0.0603973	0.129972	0.464697	0.642149	0.999048
ENSMUSG00000040253	Gbp7	133.983	-0.142254	0.326049	-0.436297	0.662621	0.999048
ENSMUSG00000040254	Sema3d	359.78	-0.103277	0.293946	-0.351348	0.725328	0.999048
ENSMUSG00000040263	Klhdc4	42.2229	-0.102415	0.591503	-0.173144	0.862538	0.999048
ENSMUSG00000040264	Gbp2b	10.2337	0.260243	1.36609	0.190502	0.848916	0.999048
ENSMUSG00000040265	Dnm3	315.589	0.159361	0.225546	0.706555	0.479843	0.999048
ENSMUSG00000040268	Plekha1	2182.71	0.0867224	0.170518	0.508583	0.611044	0.999048
ENSMUSG00000040269	Mrps28	227.271	-0.106853	0.22581	-0.473198	0.636072	0.999048
ENSMUSG00000040270	Bach2	1042.43	0.135801	0.170622	0.795919	0.426079	0.999048
ENSMUSG00000040272	Accs	5.75758	-0.734932	1.5769	-0.466062	0.641171	0.999048
ENSMUSG00000040276	Pacsin1	1644.14	0.0559923	0.161667	0.346343	0.729085	0.999048
ENSMUSG00000040280	Ndufa4l2	106.968	-1.52395	1.86394	-0.8176	0.413586	0.999048
ENSMUSG00000040282	Cdin1	364.373	0.0426677	0.226625	0.188275	0.850661	0.999048
ENSMUSG00000040289	Hey1	930.955	0.110882	0.140714	0.787995	0.430699	0.999048
ENSMUSG00000040296	Rigi	235.273	-0.1064	0.269472	-0.394847	0.692956	0.999048
ENSMUSG00000040297	Suco	10922.9	0.0681797	0.135816	0.502	0.615667	0.999048
ENSMUSG00000040302	Rbm48	2253.99	0.0516774	0.149781	0.34502	0.73008	0.999048
ENSMUSG00000040322	Slc25a24	75.086	-0.5774	0.669924	-0.861889	0.388749	0.999048
ENSMUSG00000040323	Gm15429	4.00098	-0.456515	1.3603	-0.335598	0.737174	0.999048
ENSMUSG00000040325	Dcaf1	5069.77	0.189577	0.1971	0.961834	0.336133	0.999048
ENSMUSG00000040329	Il7	7423.33	0.0297623	0.153889	0.193401	0.846645	0.999048
ENSMUSG00000040331	Nsmce4a	10212.6	0.0833251	0.140347	0.593709	0.552707	0.999048
ENSMUSG00000040339	Eeig2	74.2566	-0.526451	0.573027	-0.91872	0.358242	0.999048
ENSMUSG00000040345	Arhgap9	60.5239	-0.0949257	0.501198	-0.189398	0.849781	0.999048
ENSMUSG00000040350	Trim7	5.11105	-1.4235	1.44734	-0.983528	0.325348	0.999048
ENSMUSG00000040351	Ankib1	382.896	-0.0699362	0.192026	-0.364202	0.715707	0.999048
ENSMUSG00000040356	Skic2	547.951	0.099863	0.209455	0.476775	0.633522	0.999048
ENSMUSG00000040359	Ufl1	3875.31	-0.0136476	0.129372	-0.105491	0.915986	0.999048
ENSMUSG00000040365	Trim41	112.282	-0.0456821	0.316051	-0.14454	0.885074	0.999048
ENSMUSG00000040372	Gpr63	200.509	0.204921	0.242013	0.846737	0.397142	0.999048
ENSMUSG00000040385	Ppp1ca	1618.55	-0.123503	0.200715	-0.615318	0.538345	0.999048
ENSMUSG00000040387	Klhl32	1308.16	0.158214	0.145812	1.08506	0.277895	0.999048
ENSMUSG00000040389	Wdr47	9766.69	0.0134061	0.132762	0.100978	0.919568	0.999048
ENSMUSG00000040390	Map3k10	582.407	0.0439594	0.170111	0.258416	0.796086	0.999048
ENSMUSG00000040396	Abhd13	19987.2	0.0605727	0.136715	0.443057	0.657725	0.999048
ENSMUSG00000040407	Akap9	1221.89	-0.132856	0.173965	-0.763693	0.44505	0.999048
ENSMUSG00000040410	Fbxl4	1473.35	0.0866402	0.140121	0.618322	0.536363	0.999048
ENSMUSG00000040415	Dtx3	80.1976	-0.712175	0.624112	-1.1411	0.253828	0.999048
ENSMUSG00000040420	Cdh18	25.056	-0.728806	0.66478	-1.09631	0.272942	0.999048
ENSMUSG00000040423	Rc3h1	1122.14	0.085189	0.173518	0.490952	0.62346	0.999048
ENSMUSG00000040428	Plekha4	93.452	-0.0139695	0.332771	-0.0419793	0.966515	0.999048
ENSMUSG00000040429	Mterf1a	95.4095	0.17009	0.368012	0.462185	0.643948	0.999048
ENSMUSG00000040430	Pitpnc1	49.9365	0.279603	0.586299	0.476895	0.633437	0.999048
ENSMUSG00000040434	Large2	10.8671	-1.13573	1.10785	-1.02517	0.305283	0.999048
ENSMUSG00000040435	Ppp1r15a	8898.65	0.106347	0.128916	0.824933	0.40941	0.999048
ENSMUSG00000040441	Slc26a10	26.1259	0.278815	0.77816	0.358301	0.720118	0.999048
ENSMUSG00000040446	Rprd1a	355.728	-0.209839	0.196632	-1.06716	0.285898	0.999048
ENSMUSG00000040447	Spns2	43.3341	0.0429956	0.67282	0.0639035	0.949047	0.999048
ENSMUSG00000040451	Sgms1	5210.8	-0.0703444	0.1425	-0.493643	0.621558	0.999048
ENSMUSG00000040452	Cdh12	6.30959	0.265194	1.28746	0.205982	0.836805	0.999048
ENSMUSG00000040459	Arglu1	407.681	0.00969303	0.227982	0.0425167	0.966087	0.999048
ENSMUSG00000040462	Os9	992.531	-0.163243	0.139614	-1.16924	0.242307	0.999048
ENSMUSG00000040464	Gtpbp10	1542.55	0.125913	0.145017	0.868263	0.38525	0.999048
ENSMUSG00000040472	Rabggta	165.615	0.258075	0.298645	0.864154	0.387503	0.999048
ENSMUSG00000040473	Cfap69	40.873	-0.307012	0.494817	-0.620455	0.534958	0.999048
ENSMUSG00000040478	Prdm13	26.4719	0.364475	0.670742	0.54339	0.586861	0.999048
ENSMUSG00000040479	Dgkz	267.139	-0.166784	0.301847	-0.552547	0.580574	0.999048
ENSMUSG00000040481	Bptf	6035.01	-0.00477611	0.150097	-0.0318201	0.974616	0.999048
ENSMUSG00000040488	Ltbp4	14.8842	-0.0943065	0.887814	-0.106223	0.915405	0.999048
ENSMUSG00000040498	Igsf23	393.18	0.222234	0.241071	0.921862	0.356601	0.999048
ENSMUSG00000040502	Marchf9	46.1057	-0.486083	0.510435	-0.952291	0.340949	0.999048
ENSMUSG00000040506	Ambra1	694.986	0.0740667	0.231415	0.320059	0.748923	0.999048
ENSMUSG00000040520	Manea	194.457	-0.173819	0.255202	-0.681102	0.495807	0.999048
ENSMUSG00000040521	Tsfm	2169.55	0.0697707	0.140258	0.497445	0.618875	0.999048
ENSMUSG00000040524	Zfp609	607.156	-0.0553529	0.194976	-0.283896	0.77649	0.999048
ENSMUSG00000040528	Milr1	3.54975	-1.15121	2.0442	-0.563161	0.573325	0.999048
ENSMUSG00000040533	Matn1	69.6067	0.0207904	0.423511	0.0490905	0.960847	0.999048
ENSMUSG00000040536	Necab1	9.59672	-0.0306609	1.05786	-0.0289839	0.976877	0.999048
ENSMUSG00000040540	Ctdsp2-ps	5.097	0.651949	1.42651	0.457024	0.647654	0.999048
ENSMUSG00000040543	Pitpnm3	13.2477	-0.417041	1.14768	-0.363378	0.716322	0.999048
ENSMUSG00000040548	Tex2	2957.76	0.100976	0.222524	0.453775	0.649991	0.999048
ENSMUSG00000040549	Ckap5	10175.5	0.106403	0.142672	0.745786	0.455797	0.999048
ENSMUSG00000040550	Otud6b	1276.62	-0.184718	0.17326	-1.06613	0.286365	0.999048
ENSMUSG00000040560	Wdr7	275.438	-0.153524	0.279314	-0.549648	0.582561	0.999048
ENSMUSG00000040563	Plppr2	31.1363	-0.733997	0.68532	-1.07103	0.284156	0.999048
ENSMUSG00000040565	Btaf1	2065.22	-0.0943422	0.159376	-0.591946	0.553886	0.999048
ENSMUSG00000040570	Rundc3b	3473.06	0.0958557	0.145585	0.658419	0.510269	0.999048
ENSMUSG00000040586	Ofd1	2288.38	0.00892195	0.128919	0.0692058	0.944826	0.999048
ENSMUSG00000040591	Cstpp1	238.163	0.13776	0.249923	0.551208	0.581491	0.999048
ENSMUSG00000040594	Ranbp17	2365.08	-0.025832	0.145597	-0.177421	0.859177	0.999048
ENSMUSG00000040596	Pogk	143.972	-0.236138	0.355144	-0.664909	0.506109	0.999048
ENSMUSG00000040600	Eps8l3	696.193	0.0747513	0.203767	0.366847	0.713733	0.999048
ENSMUSG00000040605	Bace2	86.1937	-0.134076	0.363109	-0.369243	0.711947	0.999048
ENSMUSG00000040606	Kazn	1467.17	-0.0731561	0.142891	-0.51197	0.608672	0.999048
ENSMUSG00000040610	Tlx3	42.4215	0.578354	0.4782	1.20944	0.226494	0.999048
ENSMUSG00000040620	Dhx33	329.687	-0.210529	0.273735	-0.769099	0.441835	0.999048
ENSMUSG00000040621	Gemin8	728.956	0.0966701	0.190945	0.506271	0.612666	0.999048
ENSMUSG00000040624	Plekhg1	9313.97	0.0878479	0.142851	0.614961	0.53858	0.999048
ENSMUSG00000040627	Aicda	183.247	-0.300894	1.24505	-0.241672	0.809034	0.999048
ENSMUSG00000040629	Mael	279.129	0.299458	0.250845	1.1938	0.232557	0.999048
ENSMUSG00000040631	Dok4	586.2	0.119845	0.229092	0.523132	0.600882	0.999048
ENSMUSG00000040648	Ppip5k2	18826.8	0.0638244	0.134113	0.475901	0.634145	0.999048
ENSMUSG00000040649	Rimklb	4961.44	0.0594407	0.12359	0.48095	0.630552	0.999048
ENSMUSG00000040650	Cyp2b23	12.3709	-0.890718	1.17622	-0.757269	0.448889	0.999048
ENSMUSG00000040651	Tasor	537.222	0.128449	0.175487	0.731958	0.464194	0.999048
ENSMUSG00000040652	Oaz2	4545.91	0.0554299	0.142679	0.388493	0.697651	0.999048
ENSMUSG00000040653	Ppp1r14c	18.4639	0.236765	0.702233	0.33716	0.735996	0.999048
ENSMUSG00000040663	Clcf1	25.7879	-1.02426	0.845882	-1.21088	0.225943	0.999048
ENSMUSG00000040666	Sh3bgr	11.709	-0.231425	0.985106	-0.234924	0.814268	0.999048
ENSMUSG00000040669	Phc1	1306.77	-0.0808354	0.165341	-0.488902	0.624911	0.999048
ENSMUSG00000040675	Mthfd1l	401.459	0.263191	0.225778	1.16571	0.243733	0.999048
ENSMUSG00000040681	Hmgn1	2551.25	0.0168334	0.233202	0.0721839	0.942456	0.999048
ENSMUSG00000040687	Madd	591.024	0.0942986	0.285962	0.329759	0.741582	0.999048
ENSMUSG00000040688	Tbl3	127.375	-0.163725	0.412008	-0.397383	0.691085	0.999048
ENSMUSG00000040690	Col16a1	8.30084	-0.611725	1.43142	-0.427356	0.66912	0.999048
ENSMUSG00000040694	Apobec2	32.9478	0.407577	0.548685	0.742824	0.457588	0.999048
ENSMUSG00000040697	Dnajc16	161.238	0.0901651	0.374514	0.240752	0.809747	0.999048
ENSMUSG00000040699	Limd2	225.539	-0.333747	0.312145	-1.06921	0.284977	0.999048
ENSMUSG00000040701	Ap1g2	11.5721	-0.794434	1.3552	-0.586213	0.557732	0.999048
ENSMUSG00000040711	Sh3pxd2b	20.7391	-0.736581	0.654768	-1.12495	0.26061	0.999048
ENSMUSG00000040712	Camta2	665.472	0.0495409	0.24291	0.203948	0.838394	0.999048
ENSMUSG00000040714	Klc3	6.15443	-1.56371	1.54013	-1.01531	0.309959	0.999048
ENSMUSG00000040717	Il17rd	2256.44	0.18485	0.193868	0.953481	0.340346	0.999048
ENSMUSG00000040720	Virma	7312.98	0.186304	0.173455	1.07408	0.282787	0.999048
ENSMUSG00000040721	Zfhx2	111.265	0.224513	0.317648	0.706797	0.479693	0.999048
ENSMUSG00000040722	Scamp5	428.89	0.151537	0.297798	0.508859	0.610851	0.999048
ENSMUSG00000040723	Rcsd1	99.0505	0.289969	0.392958	0.737914	0.460567	0.999048
ENSMUSG00000040725	Hnrnpul1	1204.66	0.0299283	0.153031	0.19557	0.844947	0.999048
ENSMUSG00000040729	Cep126	272.468	-0.253508	0.219389	-1.15552	0.247879	0.999048
ENSMUSG00000040734	Ppp1r13l	156.584	0.0502967	0.339642	0.148088	0.882274	0.999048
ENSMUSG00000040746	Rnf167	845.498	0.150761	0.1687	0.893662	0.371503	0.999048
ENSMUSG00000040747	Cd53	20.0362	-0.0634046	0.802011	-0.079057	0.936987	0.999048
ENSMUSG00000040760	Appl1	5201.13	0.103708	0.12972	0.799478	0.424013	0.999048
ENSMUSG00000040761	Spen	371.533	-0.141363	0.249548	-0.566477	0.571069	0.999048
ENSMUSG00000040771	Oard1	1497.8	0.147275	0.163519	0.900663	0.367768	0.999048
ENSMUSG00000040774	Cept1	14127	0.0836271	0.128558	0.650502	0.515368	0.999048
ENSMUSG00000040782	Cop1	3752.24	0.0504139	0.142895	0.352805	0.724235	0.999048
ENSMUSG00000040794	C1qtnf4	4.23201	0.0781114	1.38644	0.0563395	0.955071	0.999048
ENSMUSG00000040795	Iqcc	242.757	-0.224773	0.222733	-1.00916	0.312897	0.999048
ENSMUSG00000040811	Eml2	47.3868	-0.720495	0.869491	-0.82864	0.407308	0.999048
ENSMUSG00000040812	Agbl2	38.6504	0.390706	0.532524	0.733688	0.463139	0.999048
ENSMUSG00000040813	Tex264	677.94	-0.190835	0.170599	-1.11861	0.263305	0.999048
ENSMUSG00000040818	Dennd6a	20112.2	0.108012	0.142583	0.757535	0.448729	0.999048
ENSMUSG00000040820	Hlcs	629.868	0.145746	0.180116	0.809181	0.418411	0.999048
ENSMUSG00000040828	Catsperd	35.6251	0.0205728	0.582013	0.0353477	0.971803	0.999048
ENSMUSG00000040838	Gm11639	148.796	0.28811	0.429545	0.670733	0.50239	0.999048
ENSMUSG00000040840	4930579G18Rik	8.52195	-0.0372877	1.10921	-0.0336164	0.973183	0.999048
ENSMUSG00000040841	Six5	15.8197	-0.880427	0.96603	-0.911387	0.362091	0.999048
ENSMUSG00000040843	Tiprl	3398.99	0.109765	0.137539	0.798064	0.424833	0.999048
ENSMUSG00000040848	Sft2d2	590.404	0.0143721	0.191796	0.0749341	0.940267	0.999048
ENSMUSG00000040850	Psme4	8088.4	0.0712072	0.135841	0.524196	0.600142	0.999048
ENSMUSG00000040852	Plekhh2	34.3168	0.178563	0.702688	0.254114	0.799408	0.999048
ENSMUSG00000040855	Reps2	132.038	0.0393823	0.3851	0.102265	0.918546	0.999048
ENSMUSG00000040857	Erf	125.144	0.132101	0.296646	0.445315	0.656092	0.999048
ENSMUSG00000040859	Bsdc1	1635.42	0.0153142	0.138459	0.110605	0.91193	0.999048
ENSMUSG00000040865	Ino80d	2461.91	0.055883	0.161512	0.345998	0.729344	0.999048
ENSMUSG00000040866	Rsph6a	4.59997	0.387154	1.35557	0.285603	0.775182	0.999048
ENSMUSG00000040875	Osbpl10	670.07	0.190856	0.198536	0.961316	0.336393	0.999048
ENSMUSG00000040888	Gfer	504.5	-0.00650324	0.178745	-0.0363827	0.970977	0.999048
ENSMUSG00000040896	Kcnd3	21.3046	0.556641	0.839605	0.66298	0.507344	0.999048
ENSMUSG00000040907	Atp1a3	113.56	0.176761	0.291237	0.606932	0.543896	0.999048
ENSMUSG00000040928	S100pbp	285.04	0.181679	0.212882	0.853424	0.393424	0.999048
ENSMUSG00000040929	Rfx3	97.7482	-0.0638738	0.343445	-0.18598	0.852461	0.999048
ENSMUSG00000040935	Padi6	11448.4	0.143926	0.175736	0.818989	0.412792	0.999048
ENSMUSG00000040936	Ulk4	270.474	-0.00863756	0.229539	-0.03763	0.969983	0.999048
ENSMUSG00000040938	Slc16a11	156.822	-0.274361	0.269701	-1.01728	0.309022	0.999048
ENSMUSG00000040940	Arhgef1	1392.44	0.00824063	0.207369	0.0397389	0.968301	0.999048
ENSMUSG00000040943	Tet2	166.707	-0.0922633	0.244544	-0.377287	0.70596	0.999048
ENSMUSG00000040945	Rcc2	6971.39	0.0659452	0.155069	0.425265	0.670644	0.999048
ENSMUSG00000040963	Asgr2	277.589	0.0394075	0.237186	0.166146	0.868042	0.999048
ENSMUSG00000040964	Arhgef10l	70.345	-0.48155	0.557399	-0.863924	0.387629	0.999048
ENSMUSG00000040966	Slc22a2	4.42011	-0.220269	1.60679	-0.137086	0.890963	0.999048
ENSMUSG00000040972	Igsf21	8.86711	1.11305	1.35229	0.823085	0.41046	0.999048
ENSMUSG00000040978	Gm11992	6.71352	-0.0306745	1.29704	-0.0236496	0.981132	0.999048
ENSMUSG00000040990	Sh3kbp1	4661.86	0.166276	0.136584	1.21739	0.223455	0.999048
ENSMUSG00000040997	Abhd4	9145.55	0.194564	0.163326	1.19126	0.233551	0.999048
ENSMUSG00000040998	Npnt	82.7939	-0.253996	0.404371	-0.628126	0.529921	0.999048
ENSMUSG00000041012	Cmtm8	1559.89	-0.0118967	0.154049	-0.0772265	0.938443	0.999048
ENSMUSG00000041025	Iffo2	97.9753	-0.0953469	0.331111	-0.287961	0.773377	0.999048
ENSMUSG00000041028	Ghitm	10952.6	0.105792	0.120642	0.876911	0.380535	0.999048
ENSMUSG00000041035	Dpcd	182.17	-0.27176	0.291334	-0.932812	0.350917	0.999048
ENSMUSG00000041037	Irgq	21.9558	0.0307815	1.14546	0.0268726	0.978561	0.999048
ENSMUSG00000041040	Fam117b	13338.5	0.0785276	0.120279	0.65288	0.513834	0.999048
ENSMUSG00000041046	Ramp3	295.942	0.154442	0.258705	0.596981	0.55052	0.999048
ENSMUSG00000041057	Wdr43	2928.5	-0.174161	0.149302	-1.1665	0.243411	0.999048
ENSMUSG00000041058	Wwp1	1329.64	0.0511029	0.152548	0.334995	0.737629	0.999048
ENSMUSG00000041062	Mslnl	31.1888	0.914041	0.926928	0.986097	0.324085	0.999048
ENSMUSG00000041064	Pif1	66.7931	-0.162946	0.472322	-0.344989	0.730103	0.999048
ENSMUSG00000041073	Nacad	36.24	0.0274059	0.62986	0.0435111	0.965294	0.999048
ENSMUSG00000041078	Grid1	69.4182	0.12784	0.466294	0.274162	0.78396	0.999048
ENSMUSG00000041079	Rwdd2b	173.558	0.375813	0.322163	1.16653	0.2434	0.999048
ENSMUSG00000041084	Ostc	581.399	-0.229451	0.237133	-0.967607	0.333241	0.999048
ENSMUSG00000041096	Tspyl2	378.633	0.00875274	0.202205	0.0432866	0.965473	0.999048
ENSMUSG00000041112	Elmo1	482.168	0.0984326	0.22275	0.441897	0.658564	0.999048
ENSMUSG00000041115	Iqsec2	192.982	0.264171	0.277547	0.951809	0.341194	0.999048
ENSMUSG00000041124	Msantd4	2873.53	0.0481488	0.153532	0.313608	0.753819	0.999048
ENSMUSG00000041126	H2az2	289.576	-0.331793	0.336058	-0.987307	0.323492	0.999048
ENSMUSG00000041130	Zfp598	1508.4	0.189425	0.164224	1.15345	0.248725	0.999048
ENSMUSG00000041132	N4bp2l1	229.894	0.214876	0.288991	0.743539	0.457155	0.999048
ENSMUSG00000041133	Smc1a	1376.94	-0.110386	0.147882	-0.746446	0.455398	0.999048
ENSMUSG00000041135	Ripk2	2124.94	0.121269	0.128695	0.942301	0.346039	0.999048
ENSMUSG00000041143	Tmco4	379.071	-0.112067	0.24916	-0.44978	0.652869	0.999048
ENSMUSG00000041144	Dnah7b	576.853	0.116757	0.208349	0.560392	0.575212	0.999048
ENSMUSG00000041147	Brca2	10140	0.0216999	0.133244	0.162859	0.870629	0.999048
ENSMUSG00000041153	Osgin2	352.935	-1.29513	1.29584	-0.99946	0.317572	0.999048
ENSMUSG00000041161	Otud3	265.028	0.054827	0.319324	0.171697	0.863676	0.999048
ENSMUSG00000041164	Zmiz2	1426.08	0.0321123	0.194089	0.165452	0.868588	0.999048
ENSMUSG00000041168	Lonp1	784.948	-0.232711	0.241929	-0.961898	0.336101	0.999048
ENSMUSG00000041180	Hectd2	2649.8	-0.0311633	0.162943	-0.191253	0.848327	0.999048
ENSMUSG00000041187	Prkd2	246.729	-0.109667	0.310686	-0.352985	0.7241	0.999048
ENSMUSG00000041189	Chrnb1	64.5927	-0.189141	0.418142	-0.452336	0.651027	0.999048
ENSMUSG00000041193	Pla2g5	7.72879	0.0848542	1.17234	0.0723799	0.9423	0.999048
ENSMUSG00000041199	Rpusd1	36.0884	-0.0113032	0.516419	-0.0218877	0.982538	0.999048
ENSMUSG00000041205	Map6d1	67.9612	-0.306641	0.395206	-0.775902	0.437807	0.999048
ENSMUSG00000041216	Clvs1	408.85	0.158695	0.240489	0.659883	0.509329	0.999048
ENSMUSG00000041219	Arhgap11a	7077.22	0.0580732	0.151995	0.382072	0.702408	0.999048
ENSMUSG00000041225	Arhgap12	23817.8	0.0286195	0.137833	0.207639	0.835511	0.999048
ENSMUSG00000041229	Phf8	2126.89	0.0755631	0.184404	0.40977	0.681975	0.999048
ENSMUSG00000041231	Ublcp1	1213.75	0.126711	0.142884	0.88681	0.375181	0.999048
ENSMUSG00000041235	Chd7	8451.08	0.0729199	0.170946	0.426567	0.669695	0.999048
ENSMUSG00000041236	Vps41	277.599	-0.280106	0.246883	-1.13457	0.256555	0.999048
ENSMUSG00000041238	Rbbp8	2701.86	0.00556444	0.147428	0.0377433	0.969892	0.999048
ENSMUSG00000041255	Tmco5b	31.3453	0.260007	0.577495	0.450233	0.652543	0.999048
ENSMUSG00000041268	Dmxl2	2456.92	0.159993	0.165313	0.967824	0.333132	0.999048
ENSMUSG00000041287	Sox15	36.6058	-0.571841	0.483306	-1.18318	0.236736	0.999048
ENSMUSG00000041297	Cdk13	1496.23	0.0560851	0.150107	0.373635	0.708676	0.999048
ENSMUSG00000041298	Katnal1	1867.69	0.119814	0.15093	0.793837	0.42729	0.999048
ENSMUSG00000041301	Cftr	381.732	-0.247472	0.216108	-1.14513	0.252155	0.999048
ENSMUSG00000041303	Gtf3c3	898.554	0.105588	0.184747	0.571528	0.567642	0.999048
ENSMUSG00000041308	Sntb2	406.801	-0.134358	0.204458	-0.657142	0.51109	0.999048
ENSMUSG00000041309	Nkx6-2	67.8984	0.416297	0.383436	1.0857	0.277611	0.999048
ENSMUSG00000041313	Slc7a1	859.907	-0.115521	0.195899	-0.589698	0.555393	0.999048
ENSMUSG00000041319	Thoc6	494.783	0.208813	0.203995	1.02362	0.306017	0.999048
ENSMUSG00000041328	Pcf11	624.209	-0.218607	0.230313	-0.949174	0.342532	0.999048
ENSMUSG00000041341	Atg2b	1652.3	0.115196	0.244559	0.471037	0.637614	0.999048
ENSMUSG00000041346	Wrap53	13.6256	-0.710318	1.07715	-0.659441	0.509613	0.999048
ENSMUSG00000041347	Bdkrb1	1068.75	0.181252	0.172269	1.05215	0.292731	0.999048
ENSMUSG00000041351	Rap1gap	12.6186	0.26098	0.997874	0.261536	0.793679	0.999048
ENSMUSG00000041353	Tmem29	129.562	-0.0790018	0.328474	-0.240512	0.809934	0.999048
ENSMUSG00000041354	Rgl2	35.7307	-0.792813	0.72529	-1.0931	0.274351	0.999048
ENSMUSG00000041359	Tcl1	197733	0.137583	0.125809	1.09359	0.274137	0.999048
ENSMUSG00000041360	Pum3	294.294	-0.211669	0.261308	-0.810037	0.417919	0.999048
ENSMUSG00000041361	Myzap	306.046	-0.162187	0.234907	-0.690429	0.489924	0.999048
ENSMUSG00000041362	Shtn1	551.106	0.0268261	0.201907	0.132863	0.894302	0.999048
ENSMUSG00000041372	B4galnt3	295.226	0.291713	0.253033	1.15287	0.248965	0.999048
ENSMUSG00000041375	Ccdc9	53.0195	-0.298855	0.468976	-0.63725	0.523962	0.999048
ENSMUSG00000041377	Ninj2	376.829	-0.145576	0.205034	-0.71001	0.477698	0.999048
ENSMUSG00000041396	Mettl18	100.679	0.11809	0.377398	0.312905	0.754353	0.999048
ENSMUSG00000041408	Wapl	17861.1	0.0173331	0.14315	0.121084	0.903625	0.999048
ENSMUSG00000041415	Dicer1	6862.71	0.0587228	0.142739	0.4114	0.680779	0.999048
ENSMUSG00000041417	Pik3r1	4344.71	-0.0830322	0.129045	-0.643436	0.519941	0.999048
ENSMUSG00000041423	Paqr6	1211.89	-0.0342471	0.243411	-0.140697	0.888109	0.999048
ENSMUSG00000041426	Hibch	26.3716	-0.479636	0.781184	-0.613985	0.539225	0.999048
ENSMUSG00000041429	Nthl1	458.033	0.225503	0.187064	1.20548	0.228017	0.999048
ENSMUSG00000041431	Ccnb1	57819.7	0.0957316	0.119126	0.803615	0.42162	0.999048
ENSMUSG00000041439	Mfsd6	936.174	0.0401708	0.193817	0.207261	0.835806	0.999048
ENSMUSG00000041440	Gk5	517.348	-0.108721	0.245034	-0.443699	0.65726	0.999048
ENSMUSG00000041444	Arhgap32	234.356	0.10484	0.264106	0.396964	0.691394	0.999048
ENSMUSG00000041459	Tardbp	9839.59	0.0149811	0.128128	0.116923	0.906921	0.999048
ENSMUSG00000041468	Gpr12	14.339	0.508951	0.798928	0.637043	0.524097	0.999048
ENSMUSG00000041471	Shld2	693.889	-0.132757	0.149078	-0.890522	0.373186	0.999048
ENSMUSG00000041477	Dcp1b	137.78	0.329966	0.291261	1.13289	0.257262	0.999048
ENSMUSG00000041482	Piezo2	155.487	-0.576576	1.31228	-0.439371	0.660393	0.999048
ENSMUSG00000041483	Zfp281	428.53	-0.252239	0.230279	-1.09536	0.273357	0.999048
ENSMUSG00000041488	Stx3	75.7441	0.0829155	0.432324	0.19179	0.847907	0.999048
ENSMUSG00000041491	Cep78	2710.82	0.0596145	0.126715	0.470461	0.638026	0.999048
ENSMUSG00000041498	Kif14	1608.22	-0.0593465	0.16596	-0.357595	0.720646	0.999048
ENSMUSG00000041528	Rnf123	745.602	0.135353	0.228964	0.591152	0.554418	0.999048
ENSMUSG00000041565	L3mbtl4	143.193	0.138557	0.35503	0.390268	0.696338	0.999048
ENSMUSG00000041570	Camsap2	3751.5	0.0324836	0.205027	0.158436	0.874113	0.999048
ENSMUSG00000041571	Selenow	1098.23	0.105597	0.250294	0.421891	0.673105	0.999048
ENSMUSG00000041577	Prelp	560.443	0.177272	0.221744	0.799444	0.424033	0.999048
ENSMUSG00000041592	Sdk2	13.9045	-0.115546	0.796618	-0.145046	0.884675	0.999048
ENSMUSG00000041594	Tmtc4	520.593	0.0914669	0.221041	0.413801	0.67902	0.999048
ENSMUSG00000041607	Mbp	291.937	0.224722	0.229123	0.980792	0.326695	0.999048
ENSMUSG00000041608	Entpd3	4.35254	-0.188481	2.18421	-0.0862923	0.931234	0.999048
ENSMUSG00000041609	Bicdl1	653.298	0.181246	0.246418	0.735524	0.462021	0.999048
ENSMUSG00000041624	Gucy1a2	26.018	-0.4317	0.621912	-0.69415	0.487588	0.999048
ENSMUSG00000041625	Ggact	4.46432	-0.589741	1.31116	-0.449786	0.652865	0.999048
ENSMUSG00000041629	Fam104a	10061	0.0546301	0.139668	0.391143	0.695692	0.999048
ENSMUSG00000041632	Mrps27	150.646	-0.312233	0.2995	-1.04251	0.297173	0.999048
ENSMUSG00000041638	Gcn1	1221.69	0.0431535	0.211085	0.204436	0.838013	0.999048
ENSMUSG00000041642	Kif21b	90.0821	0.0788663	0.333546	0.236448	0.813085	0.999048
ENSMUSG00000041645	Ddx24	2365.31	-0.0909375	0.176745	-0.514511	0.606895	0.999048
ENSMUSG00000041649	Klf8	14.1464	-1.4188	1.29906	-1.09217	0.274757	0.999048
ENSMUSG00000041653	Pnpla3	7415.45	0.0498691	0.243049	0.205181	0.837431	0.999048
ENSMUSG00000041654	Slc39a11	48.9766	0.145752	0.566278	0.257387	0.79688	0.999048
ENSMUSG00000041658	Rragb	21.9753	0.0836118	0.631282	0.132448	0.89463	0.999048
ENSMUSG00000041660	Bbox1	5.35235	-1.65354	1.47365	-1.12207	0.261833	0.999048
ENSMUSG00000041670	Rims1	4204.2	-0.0138837	0.123243	-0.112653	0.910306	0.999048
ENSMUSG00000041671	Pyroxd1	27.8822	-0.33124	0.640111	-0.517472	0.604827	0.999048
ENSMUSG00000041679	Fbxl9	5.13638	-0.691694	1.53277	-0.45127	0.651795	0.999048
ENSMUSG00000041684	Bivm	1225.44	0.034674	0.185125	0.1873	0.851425	0.999048
ENSMUSG00000041685	Fcho2	5903.91	0.0570921	0.1353	0.421966	0.67305	0.999048
ENSMUSG00000041688	Amot	127.247	-0.0673706	0.422109	-0.159605	0.873192	0.999048
ENSMUSG00000041698	Slco1a1	3.39898	-0.729544	2.12573	-0.343196	0.731451	0.999048
ENSMUSG00000041700	Lhfpl1	22.2743	-0.0934597	0.690832	-0.135286	0.892386	0.999048
ENSMUSG00000041702	Btbd7	836.947	-0.0577079	0.169755	-0.339949	0.733895	0.999048
ENSMUSG00000041708	Mpped1	2862.15	-0.0352201	0.200642	-0.175537	0.860657	0.999048
ENSMUSG00000041710	Trpc5	119.003	-0.0390141	0.362409	-0.107652	0.914272	0.999048
ENSMUSG00000041712	Ubr7	1057.27	0.0630688	0.205042	0.307589	0.758395	0.999048
ENSMUSG00000041716	Gm20604	116.131	0.203741	0.327974	0.62121	0.534462	0.999048
ENSMUSG00000041718	Alg13	5235.27	0.157401	0.142361	1.10564	0.26888	0.999048
ENSMUSG00000041720	Pi4ka	382.06	-0.110966	0.229676	-0.483142	0.628995	0.999048
ENSMUSG00000041722	Khdc1c	224.352	0.263806	0.248589	1.06121	0.288592	0.999048
ENSMUSG00000041730	Drgx	3.81848	-0.968113	1.9948	-0.485317	0.627451	0.999048
ENSMUSG00000041731	Pgm5	6.62527	0.0938902	1.11357	0.0843145	0.932806	0.999048
ENSMUSG00000041733	Coq5	568.155	-0.147472	0.177332	-0.831614	0.405627	0.999048
ENSMUSG00000041734	Kirrel	7.5155	-0.381969	1.08812	-0.351036	0.725562	0.999048
ENSMUSG00000041736	Tspo	126.03	-1.16988	1.01943	-1.14759	0.251139	0.999048
ENSMUSG00000041740	Rnf10	23778.6	0.135489	0.138253	0.98001	0.327081	0.999048
ENSMUSG00000041741	Pde3a	10417.2	0.155485	0.186107	0.83546	0.403459	0.999048
ENSMUSG00000041747	Utp15	2252.69	0.0631781	0.171067	0.369318	0.711891	0.999048
ENSMUSG00000041757	Plekha6	793.439	0.159856	0.244634	0.653451	0.513466	0.999048
ENSMUSG00000041762	Gpr155	711.189	-0.101127	0.245533	-0.411869	0.680435	0.999048
ENSMUSG00000041769	Ppp2r2d	2347.56	-0.040132	0.149575	-0.268307	0.788463	0.999048
ENSMUSG00000041771	Slc24a4	9.74806	0.212696	1.00883	0.210834	0.833017	0.999048
ENSMUSG00000041774	Ydjc	14.0952	-0.140356	1.19673	-0.117283	0.906636	0.999048
ENSMUSG00000041775	Mapk1ip1	226.721	-0.0431622	0.250265	-0.172466	0.863071	0.999048
ENSMUSG00000041777	Cir1	630.846	0.159723	0.202629	0.788256	0.430547	0.999048
ENSMUSG00000041779	Tram2	581.475	-0.00761662	0.205652	-0.0370364	0.970456	0.999048
ENSMUSG00000041781	Cpsf2	3906.13	0.118902	0.127912	0.929559	0.3526	0.999048
ENSMUSG00000041782	Lad1	10.7745	0.610111	1.14669	0.532061	0.594684	0.999048
ENSMUSG00000041794	Myrip	451.3	0.0153397	0.203785	0.075274	0.939997	0.999048
ENSMUSG00000041797	Abca9	96.2136	0.17555	0.383565	0.45768	0.647182	0.999048
ENSMUSG00000041798	Gck	26.123	0.584138	0.790509	0.738938	0.459944	0.999048
ENSMUSG00000041809	Efhc1	4.42209	-0.37812	1.80416	-0.209582	0.833994	0.999048
ENSMUSG00000041817	Fam169a	398.224	-0.190523	0.192227	-0.991132	0.321621	0.999048
ENSMUSG00000041827	Oasl1	127.933	0.263976	0.268162	0.98439	0.324924	0.999048
ENSMUSG00000041828	Abca8a	4.42879	1.80193	1.54716	1.16467	0.244153	0.999048
ENSMUSG00000041831	Sytl3	6.96177	-0.809611	1.44023	-0.562139	0.574021	0.999048
ENSMUSG00000041836	Ptpre	5034.6	0.100539	0.139084	0.722863	0.469764	0.999048
ENSMUSG00000041837	Pdcd7	23029.3	0.148763	0.138909	1.07094	0.284197	0.999048
ENSMUSG00000041845	Rhod	6.40015	-1.13078	1.14445	-0.98806	0.323123	0.999048
ENSMUSG00000041846	Ppp4r3a	1105.09	-0.0868607	0.185299	-0.468761	0.639241	0.999048
ENSMUSG00000041849	Card6	303.491	0.119471	0.237625	0.502772	0.615124	0.999048
ENSMUSG00000041852	Tcf20	1740.64	0.14929	0.171945	0.868242	0.385262	0.999048
ENSMUSG00000041857	Oosp1	73570.9	0.101987	0.168149	0.606528	0.544164	0.999048
ENSMUSG00000041859	Mcm3	475.163	0.0243011	0.223004	0.108971	0.913225	0.999048
ENSMUSG00000041870	Ankrd13a	1933.78	0.0373012	0.16867	0.22115	0.824976	0.999048
ENSMUSG00000041872	Il17f	2792.51	-0.00663757	0.145136	-0.0457334	0.963523	0.999048
ENSMUSG00000041879	Ipo9	743.126	-0.0464226	0.160792	-0.288713	0.772801	0.999048
ENSMUSG00000041890	Git2	2125.15	0.158905	0.198274	0.801442	0.422876	0.999048
ENSMUSG00000041891	Lman1	5311.72	0.0564574	0.111493	0.506377	0.612592	0.999048
ENSMUSG00000041895	Wipi1	419.271	-0.0436689	0.210406	-0.207546	0.835583	0.999048
ENSMUSG00000041907	Gpr45	9.48808	0.293694	1.54001	0.190709	0.848754	0.999048
ENSMUSG00000041912	Tdrkh	681.521	0.0652046	0.166006	0.392785	0.694478	0.999048
ENSMUSG00000041915	Ammecr1l	4419.29	0.0915788	0.190373	0.481049	0.630482	0.999048
ENSMUSG00000041920	Slc16a6	60.7372	0.464543	0.518965	0.895134	0.370715	0.999048
ENSMUSG00000041923	Nol4	275.638	0.0338671	0.206706	0.163842	0.869856	0.999048
ENSMUSG00000041930	Fam222a	444.064	-0.164793	0.209712	-0.785804	0.431982	0.999048
ENSMUSG00000041936	Agrn	140.584	0.287459	0.423761	0.678352	0.497548	0.999048
ENSMUSG00000041945	Mfsd9	1122.08	0.0730047	0.220956	0.330403	0.741095	0.999048
ENSMUSG00000041957	Pkp2	85.6352	-0.520404	0.468145	-1.11163	0.266298	0.999048
ENSMUSG00000041961	Znrf3	285.598	0.0951978	0.314368	0.302823	0.762025	0.999048
ENSMUSG00000041966	Dcaf17	410.967	-0.142699	0.172372	-0.827852	0.407754	0.999048
ENSMUSG00000041974	Spidr	4499.28	-0.0134595	0.129722	-0.103757	0.917362	0.999048
ENSMUSG00000041977	Arhgef11	940.652	-0.117754	0.23643	-0.498048	0.61845	0.999048
ENSMUSG00000041992	Rapgef5	6467.73	0.101176	0.15357	0.658824	0.510009	0.999048
ENSMUSG00000041997	Tlk1	348.807	-0.0448358	0.208027	-0.215529	0.829355	0.999048
ENSMUSG00000042002	Foxn4	14.563	-0.61433	0.825744	-0.743971	0.456894	0.999048
ENSMUSG00000042010	Acacb	329.928	-0.179717	0.30269	-0.593734	0.55269	0.999048
ENSMUSG00000042015	Wdr41	119.845	0.134872	0.333794	0.404058	0.68617	0.999048
ENSMUSG00000042029	Ncapg2	10297.9	0.058705	0.138031	0.425302	0.670617	0.999048
ENSMUSG00000042032	Mat2b	106263	0.091588	0.127509	0.718288	0.47258	0.999048
ENSMUSG00000042035	Igsf3	3565.91	-0.0837202	0.16264	-0.514757	0.606723	0.999048
ENSMUSG00000042043	Tbca	823.04	0.0793954	0.177403	0.447542	0.654484	0.999048
ENSMUSG00000042046	Dstyk	8012.57	0.170485	0.143786	1.18568	0.235747	0.999048
ENSMUSG00000042050	Dync2i1	201.769	-0.326692	0.273985	-1.19237	0.233116	0.999048
ENSMUSG00000042066	Tmcc2	2630.66	-0.0768017	0.202064	-0.380086	0.703882	0.999048
ENSMUSG00000042073	Abhd14b	7.04613	-1.43298	1.40828	-1.01754	0.308897	0.999048
ENSMUSG00000042078	Svop	99.6083	-0.521616	0.441018	-1.18276	0.236906	0.999048
ENSMUSG00000042079	Hnrnpf	1561.43	0.0212278	0.142604	0.148859	0.881665	0.999048
ENSMUSG00000042082	Arsb	1764.03	0.0069522	0.170231	0.0408397	0.967424	0.999048
ENSMUSG00000042087	4933440N22Rik	102.589	0.198701	0.325028	0.611335	0.540978	0.999048
ENSMUSG00000042096	Dao	4.67797	-0.262641	1.31827	-0.199232	0.842081	0.999048
ENSMUSG00000042104	Uggt2	225.169	0.20699	0.233197	0.887619	0.374746	0.999048
ENSMUSG00000042105	Inpp5f	748.486	0.113246	0.175078	0.646832	0.517741	0.999048
ENSMUSG00000042109	Csdc2	10.1895	-0.929845	1.04629	-0.888704	0.374162	0.999048
ENSMUSG00000042111	Ccdc115	4339.28	-0.0808221	0.215758	-0.374597	0.707961	0.999048
ENSMUSG00000042121	Ssh1	697.176	0.0554397	0.221597	0.250183	0.802446	0.999048
ENSMUSG00000042129	Rassf4	29.0641	0.188103	0.660243	0.284899	0.775721	0.999048
ENSMUSG00000042133	Ppig	9829	-0.0180778	0.1792	-0.100881	0.919645	0.999048
ENSMUSG00000042148	Cox10	15260.3	0.134633	0.156615	0.859647	0.389984	0.999048
ENSMUSG00000042156	Dzip1	27.0728	-0.195203	0.64364	-0.30328	0.761676	0.999048
ENSMUSG00000042165	Adrm1b	4.8884	0.328035	1.23603	0.265394	0.790706	0.999048
ENSMUSG00000042167	Tent2	3230.88	0.0677538	0.14702	0.460847	0.644909	0.999048
ENSMUSG00000042178	Armc5	81.6335	0.0937978	0.389479	0.240829	0.809688	0.999048
ENSMUSG00000042182	Bend6	54.8296	-0.0428623	0.452744	-0.0946723	0.924575	0.999048
ENSMUSG00000042184	1700069L16Rik	3.12464	0.241767	1.78526	0.135424	0.892277	0.999048
ENSMUSG00000042185	Nfrkb	11735.9	0.211177	0.200321	1.05419	0.291794	0.999048
ENSMUSG00000042197	Zfp451	3779.24	0.0278658	0.134726	0.206833	0.83614	0.999048
ENSMUSG00000042198	Chchd7	51.1417	-0.418316	0.513056	-0.815342	0.414877	0.999048
ENSMUSG00000042202	Slc35e2	30.9376	-0.575851	0.623927	-0.922945	0.356036	0.999048
ENSMUSG00000042208	Sanbr	523.547	0.0868201	0.251749	0.344867	0.730194	0.999048
ENSMUSG00000042210	Abhd14a	76.8534	0.0891408	0.430921	0.206861	0.836118	0.999048
ENSMUSG00000042211	Fbxo38	959.905	-0.0966061	0.195911	-0.493113	0.621933	0.999048
ENSMUSG00000042213	Zfand4	67.6414	-0.306825	0.400129	-0.766816	0.443191	0.999048
ENSMUSG00000042215	Bag2	42.3591	-0.94382	0.984101	-0.959068	0.337525	0.999048
ENSMUSG00000042216	Sgsm1	623.928	-0.192816	0.296466	-0.65038	0.515447	0.999048
ENSMUSG00000042246	Tmc7	780.516	-0.153932	0.200281	-0.768584	0.442141	0.999048
ENSMUSG00000042251	Pm20d1	22.7171	0.389438	0.729347	0.533953	0.593374	0.999048
ENSMUSG00000042254	Cilp	5.71811	0.971359	1.37862	0.704585	0.481068	0.999048
ENSMUSG00000042258	Isl1	255.152	0.125107	0.25824	0.484458	0.628061	0.999048
ENSMUSG00000042268	Slc26a9	2222.91	0.2791	0.229921	1.2139	0.224787	0.999048
ENSMUSG00000042279	H1f8	327891	0.064803	0.117159	0.553121	0.580181	0.999048
ENSMUSG00000042292	Mrtfa	686.72	0.19302	0.191974	1.00545	0.314682	0.999048
ENSMUSG00000042293	Gm5617	156.458	-0.137299	0.285912	-0.480214	0.631075	0.999048
ENSMUSG00000042298	Ttc19	428.369	0.170015	0.209042	0.813306	0.416043	0.999048
ENSMUSG00000042302	Ehbp1	2539.19	0.0130305	0.134917	0.0965815	0.923059	0.999048
ENSMUSG00000042303	Sgsm3	1145.01	0.210246	0.193461	1.08676	0.277142	0.999048
ENSMUSG00000042305	Tmem183a	880.737	-0.229015	0.269988	-0.848241	0.396304	0.999048
ENSMUSG00000042308	Setd1a	715.831	0.120156	0.178642	0.672612	0.501194	0.999048
ENSMUSG00000042312	S100a13	20.2708	-1.34622	1.13878	-1.18216	0.237142	0.999048
ENSMUSG00000042320	Prox2	23.2133	-0.250112	0.594463	-0.420735	0.673948	0.999048
ENSMUSG00000042323	Pbrm1	1960.38	-0.0476499	0.136148	-0.349986	0.726349	0.999048
ENSMUSG00000042328	Hps4	171.531	-0.166638	0.274735	-0.60654	0.544156	0.999048
ENSMUSG00000042331	Specc1	9.79881	-0.881132	0.968555	-0.909739	0.36296	0.999048
ENSMUSG00000042340	Ctf1	36.7409	-0.428723	0.51951	-0.825245	0.409232	0.999048
ENSMUSG00000042345	Ubash3a	4.02161	-1.66765	1.9722	-0.845579	0.397787	0.999048
ENSMUSG00000042348	Arl15	2642.93	0.0589758	0.136473	0.432142	0.665638	0.999048
ENSMUSG00000042349	Ikbke	28.399	0.0597739	0.640148	0.0933752	0.925606	0.999048
ENSMUSG00000042350	Arel1	3538.18	0.101706	0.18519	0.549195	0.582871	0.999048
ENSMUSG00000042351	Grap2	12.4881	-0.285515	0.806759	-0.353904	0.723411	0.999048
ENSMUSG00000042354	Gnl3	894.149	-0.105714	0.192763	-0.548415	0.583407	0.999048
ENSMUSG00000042360	4930433N12Rik	37.2911	-0.506097	0.515069	-0.982581	0.325813	0.999048
ENSMUSG00000042363	Lgalsl	892.883	0.167915	0.175948	0.954343	0.33991	0.999048
ENSMUSG00000042364	Snx18	9207.87	-0.073512	0.121562	-0.604728	0.54536	0.999048
ENSMUSG00000042377	Fam83g	2267.05	-0.218169	0.489362	-0.445824	0.655724	0.999048
ENSMUSG00000042380	Smim12	185.343	-0.224682	0.272152	-0.825575	0.409045	0.999048
ENSMUSG00000042386	Tex13b	5.46433	0.409336	1.43173	0.285904	0.774952	0.999048
ENSMUSG00000042389	Tsen2	7.04547	-0.589793	1.36847	-0.430986	0.666478	0.999048
ENSMUSG00000042390	Gatad2b	4764.1	0.0632306	0.150636	0.419757	0.674663	0.999048
ENSMUSG00000042396	Rbm7	4930.19	0.0237783	0.169699	0.140121	0.888565	0.999048
ENSMUSG00000042401	Crtac1	3.70495	-1.31487	1.72302	-0.76312	0.445392	0.999048
ENSMUSG00000042404	Dennd4b	167.879	-0.34502	0.378494	-0.911562	0.361999	0.999048
ENSMUSG00000042406	Atf4	1385.04	-0.13346	0.192192	-0.69441	0.487425	0.999048
ENSMUSG00000042408	Zmym6	348.029	0.155291	0.193978	0.800559	0.423387	0.999048
ENSMUSG00000042410	Agps	8180.41	0.137314	0.132117	1.03933	0.298649	0.999048
ENSMUSG00000042414	Prdm14	4.69581	0.0609149	1.61336	0.0377566	0.969882	0.999048
ENSMUSG00000042419	Nfkbil1	24.4099	-0.8798	0.871691	-1.0093	0.312829	0.999048
ENSMUSG00000042423	Fbrs	373.107	0.00854611	0.230997	0.0369967	0.970488	0.999048
ENSMUSG00000042426	Dhx29	861.353	0.198012	0.169774	1.16633	0.243483	0.999048
ENSMUSG00000042436	Mfap4	12.9347	1.00176	1.02096	0.981199	0.326495	0.999048
ENSMUSG00000042439	Zfp532	1491.94	-0.122664	0.195373	-0.627847	0.530104	0.999048
ENSMUSG00000042444	Mindy2	92.1007	-0.219909	0.357214	-0.615621	0.538145	0.999048
ENSMUSG00000042446	Zmym4	841.509	0.0793264	0.161211	0.492067	0.622672	0.999048
ENSMUSG00000042447	Mios	1005.25	0.182755	0.17878	1.02223	0.306672	0.999048
ENSMUSG00000042448	Hoxd1	14.9917	0.300336	0.761577	0.394361	0.693315	0.999048
ENSMUSG00000042453	Reln	861.572	-0.131093	0.249064	-0.526342	0.598651	0.999048
ENSMUSG00000042460	C1galt1	409.153	-0.171905	0.339013	-0.507076	0.612102	0.999048
ENSMUSG00000042462	Dctpp1	152.397	-0.31863	0.358505	-0.888772	0.374125	0.999048
ENSMUSG00000042472	Zfp410	937.262	0.162401	0.180524	0.899608	0.368329	0.999048
ENSMUSG00000042473	Tbc1d8b	129.975	-0.194809	0.313327	-0.621742	0.534111	0.999048
ENSMUSG00000042476	Abcb4	215.739	0.0105489	0.219696	0.0480156	0.961704	0.999048
ENSMUSG00000042477	Tfap2e	884.82	-0.0176736	0.185876	-0.0950828	0.924249	0.999048
ENSMUSG00000042485	Mustn1	4.20244	-0.329255	1.30911	-0.251511	0.801419	0.999048
ENSMUSG00000042487	Leo1	676.984	-0.201151	0.253568	-0.793281	0.427614	0.999048
ENSMUSG00000042489	Clspn	1721.9	0.022401	0.166439	0.13459	0.892936	0.999048
ENSMUSG00000042492	Tbc1d10b	1748.07	0.068531	0.243403	0.281554	0.778286	0.999048
ENSMUSG00000042496	Prdm10	1777.42	-0.0359201	0.210052	-0.171006	0.864219	0.999048
ENSMUSG00000042498	Radx	199.561	0.127779	0.309861	0.412374	0.680065	0.999048
ENSMUSG00000042499	Hoxd11	5.03899	-0.172462	1.48427	-0.116193	0.9075	0.999048
ENSMUSG00000042500	Ago4	25.4206	-0.663229	0.64181	-1.03337	0.301429	0.999048
ENSMUSG00000042501	Cpa6	19.4648	0.729403	0.788095	0.925527	0.354692	0.999048
ENSMUSG00000042502	Cd2bp2	1476.46	-0.0762581	0.207022	-0.368358	0.712606	0.999048
ENSMUSG00000042506	Usp22	977.145	-0.237829	0.284481	-0.836011	0.403149	0.999048
ENSMUSG00000042507	Mideas	175.248	0.0190274	0.247643	0.0768337	0.938756	0.999048
ENSMUSG00000042508	Dmtf1	2823.61	-0.0909004	0.1838	-0.494563	0.620909	0.999048
ENSMUSG00000042514	Klhl14	35.6863	-0.178102	0.559056	-0.318576	0.750048	0.999048
ENSMUSG00000042520	Ubap2l	2959.58	0.0653233	0.185323	0.352483	0.724476	0.999048
ENSMUSG00000042523	Dnal1	56.3525	0.539351	0.490062	1.10058	0.271081	0.999048
ENSMUSG00000042524	Sun2	21.3426	-0.205708	0.652016	-0.315495	0.752386	0.999048
ENSMUSG00000042535	Gtpbp1	2866.08	-0.0807664	0.211325	-0.382191	0.70232	0.999048
ENSMUSG00000042540	Acot5	65.2261	0.271162	0.433956	0.62486	0.532063	0.999048
ENSMUSG00000042541	Sem1	850.109	-0.162343	0.204436	-0.794102	0.427136	0.999048
ENSMUSG00000042548	Asxl1	6624.22	0.0750233	0.149052	0.503337	0.614727	0.999048
ENSMUSG00000042549	Map2k3os	13.2468	-0.481221	0.935098	-0.51462	0.606818	0.999048
ENSMUSG00000042554	Zp3r	60.5751	-0.249291	0.430939	-0.578483	0.562938	0.999048
ENSMUSG00000042569	Dhrs7b	23.9727	-1.08827	0.917232	-1.18647	0.235435	0.999048
ENSMUSG00000042570	Mier2	24472.4	0.0116208	0.153853	0.0755315	0.939792	0.999048
ENSMUSG00000042572	Ube2q1	103.035	-0.3972	0.342456	-1.15986	0.246106	0.999048
ENSMUSG00000042579	4632404H12Rik	36.0698	0.230987	0.584949	0.394885	0.692928	0.999048
ENSMUSG00000042589	Cux2	839.397	-0.081116	0.225783	-0.359265	0.719397	0.999048
ENSMUSG00000042590	Ipo11	228.077	-0.0288427	0.240114	-0.120121	0.904388	0.999048
ENSMUSG00000042594	Sh2b3	1087.83	0.0857667	0.172864	0.496151	0.619788	0.999048
ENSMUSG00000042595	Fam199x	23351.8	0.0705891	0.134647	0.524252	0.600103	0.999048
ENSMUSG00000042596	Tfap2d	11.9669	-0.078182	0.856423	-0.091289	0.927263	0.999048
ENSMUSG00000042599	Kdm7a	12836.9	0.0615114	0.121721	0.50535	0.613313	0.999048
ENSMUSG00000042605	Atxn2	8103.41	0.0945026	0.225021	0.419972	0.674506	0.999048
ENSMUSG00000042606	Hirip3	10390.8	0.0235806	0.124656	0.189165	0.849964	0.999048
ENSMUSG00000042608	Stk40	3694.04	-0.112232	0.222682	-0.503999	0.614262	0.999048
ENSMUSG00000042616	Oscp1	9.31118	-0.618788	1.02899	-0.601353	0.547605	0.999048
ENSMUSG00000042622	Maff	4.01263	-0.4027	1.38832	-0.290062	0.771769	0.999048
ENSMUSG00000042626	Shc1	2901.56	0.0853311	0.136784	0.623838	0.532734	0.999048
ENSMUSG00000042632	Pla2g6	533.325	0.173559	0.301298	0.576037	0.56459	0.999048
ENSMUSG00000042638	Gucy2c	1101.07	0.0484873	0.191161	0.253647	0.799768	0.999048
ENSMUSG00000042642	Flad1	187.299	0.00683316	0.254182	0.0268829	0.978553	0.999048
ENSMUSG00000042644	Itpr3	193.951	0.200544	0.30415	0.65936	0.509665	0.999048
ENSMUSG00000042647	Acad12	16.4907	-0.303203	0.911286	-0.33272	0.739346	0.999048
ENSMUSG00000042650	Alkbh5	10662.1	-0.123232	0.229594	-0.53674	0.591447	0.999048
ENSMUSG00000042660	Wdr55	339.653	-0.0686891	0.213908	-0.321115	0.748123	0.999048
ENSMUSG00000042670	Immp1l	2694.1	0.0767588	0.174045	0.441029	0.659192	0.999048
ENSMUSG00000042675	Ypel3	2027.33	0.0478805	0.151808	0.315402	0.752456	0.999048
ENSMUSG00000042677	Zc3h12a	6.43826	0.888146	1.87331	0.474104	0.635426	0.999048
ENSMUSG00000042678	Myo15a	3.89326	0.830998	1.8439	0.450675	0.652224	0.999048
ENSMUSG00000042680	Garem1	3797.16	0.117761	0.139982	0.84126	0.400202	0.999048
ENSMUSG00000042682	Selenok	2771.92	0.143442	0.131987	1.08679	0.277129	0.999048
ENSMUSG00000042684	Npl	3.46347	-2.12268	2.22535	-0.953864	0.340153	0.999048
ENSMUSG00000042688	Mapk6	20916.7	0.0366684	0.14725	0.249021	0.803344	0.999048
ENSMUSG00000042694	Stn1	140.077	-0.165716	0.280978	-0.589782	0.555337	0.999048
ENSMUSG00000042700	Sipa1l1	7798.34	0.108881	0.187751	0.579923	0.561966	0.999048
ENSMUSG00000042705	Commd10	202.15	-0.0493869	0.256884	-0.192254	0.847543	0.999048
ENSMUSG00000042709	Atpaf2	618.189	0.115771	0.175366	0.660168	0.509146	0.999048
ENSMUSG00000042717	Ppp1r3a	7.75983	0.651589	1.5895	0.409934	0.681854	0.999048
ENSMUSG00000042719	Naa25	2385.82	0.0456303	0.136532	0.334208	0.738222	0.999048
ENSMUSG00000042724	Map3k9	99.8486	0.0190413	0.404101	0.0471201	0.962418	0.999048
ENSMUSG00000042726	Trafd1	9305.83	0.122659	0.110289	1.11216	0.266069	0.999048
ENSMUSG00000042734	Ttc9	47.6064	-0.638838	0.542811	-1.17691	0.239233	0.999048
ENSMUSG00000042744	Hectd4	619.17	0.078779	0.262197	0.300457	0.763829	0.999048
ENSMUSG00000042745	Id1	46.1852	-0.606438	0.531566	-1.14085	0.253931	0.999048
ENSMUSG00000042751	Nmnat2	413.683	0.19225	0.174157	1.10389	0.26964	0.999048
ENSMUSG00000042757	Tmem108	6742.02	0.0688099	0.193826	0.355008	0.722583	0.999048
ENSMUSG00000042766	Trim46	7.09251	0.902532	1.32307	0.68215	0.495144	0.999048
ENSMUSG00000042772	Smg7	397.916	0.159716	0.174739	0.914021	0.360706	0.999048
ENSMUSG00000042787	Exog	31.8161	-0.709129	0.676224	-1.04866	0.294335	0.999048
ENSMUSG00000042790	Rnf214	1656.83	0.0522897	0.135697	0.385342	0.699984	0.999048
ENSMUSG00000042793	Lgr6	1310.75	0.100982	0.16194	0.623575	0.532907	0.999048
ENSMUSG00000042804	Gpr153	20.0932	-0.282892	1.11643	-0.25339	0.799967	0.999048
ENSMUSG00000042807	Hecw2	116.429	-0.112041	0.358101	-0.312875	0.754376	0.999048
ENSMUSG00000042810	Krba1	162.579	-0.275061	0.320224	-0.858965	0.39036	0.999048
ENSMUSG00000042821	Snai1	73.5482	0.0544095	0.356867	0.152464	0.878821	0.999048
ENSMUSG00000042831	Alkbh6	56.1178	-0.517329	0.532316	-0.971846	0.331127	0.999048
ENSMUSG00000042834	Nrep	679.068	0.0405996	0.214894	0.188929	0.850148	0.999048
ENSMUSG00000042846	Lrrtm3	586.456	0.0868308	0.176695	0.491418	0.623131	0.999048
ENSMUSG00000042851	Zc3h6	29933.6	0.0560261	0.126014	0.444601	0.656608	0.999048
ENSMUSG00000042854	Trp53rkb	22.2566	-0.179391	0.662278	-0.27087	0.786491	0.999048
ENSMUSG00000042857	Gm9776	33.0473	0.0421292	0.541579	0.0777896	0.937995	0.999048
ENSMUSG00000042870	Tom1	16.0345	-0.0776571	0.822303	-0.0944385	0.924761	0.999048
ENSMUSG00000042888	Prr30	12.2153	0.399931	0.934678	0.427881	0.668738	0.999048
ENSMUSG00000042901	Aida	646.785	0.161224	0.194877	0.827311	0.408061	0.999048
ENSMUSG00000042918	Mamstr	7.79357	1.07772	1.11219	0.969008	0.332541	0.999048
ENSMUSG00000042961	Egflam	89.9193	0.11505	0.374183	0.30747	0.758485	0.999048
ENSMUSG00000042976	9930038B18Rik	110.071	-0.140162	0.357522	-0.392038	0.69503	0.999048
ENSMUSG00000042978	Sbk1	3115.14	0.14227	0.187104	0.760379	0.447028	0.999048
ENSMUSG00000042985	Upk3b	221.45	-0.267008	0.304432	-0.87707	0.380449	0.999048
ENSMUSG00000042992	Borcs5	5504.01	0.030639	0.131673	0.232689	0.816003	0.999048
ENSMUSG00000042997	Nhlrc3	24.1427	-1.66908	2.39485	-0.696943	0.485838	0.999048
ENSMUSG00000043003	Rasef	56.9234	-0.208479	0.437947	-0.476038	0.634047	0.999048
ENSMUSG00000043008	Klhl6	32.6711	-0.335572	0.531401	-0.631485	0.527723	0.999048
ENSMUSG00000043013	Onecut1	95.3914	0.10792	0.337379	0.319878	0.749061	0.999048
ENSMUSG00000043019	Edem3	1064.63	0.0501625	0.16118	0.31122	0.755633	0.999048
ENSMUSG00000043036	Ccdc63	5.94447	0.754147	1.47584	0.510994	0.609355	0.999048
ENSMUSG00000043051	Disc1	228.094	-0.231617	0.235676	-0.982778	0.325717	0.999048
ENSMUSG00000043059	Zfp513	8950.61	0.0743551	0.117215	0.63435	0.525852	0.999048
ENSMUSG00000043061	Tmem18	24.1478	-0.920928	0.765612	-1.20287	0.229029	0.999048
ENSMUSG00000043065	Spice1	1929.17	-0.0127722	0.139488	-0.0915649	0.927044	0.999048
ENSMUSG00000043067	Dpy19l1	3338.75	-0.0663463	0.186904	-0.354975	0.722608	0.999048
ENSMUSG00000043090	Zfp866	1303.55	-0.0379174	0.1436	-0.26405	0.791742	0.999048
ENSMUSG00000043091	Tuba1c	914.422	0.122247	0.199001	0.614303	0.539015	0.999048
ENSMUSG00000043099	Hic1	19.6341	-0.597277	0.757377	-0.788613	0.430339	0.999048
ENSMUSG00000043110	Lrrn4	431.827	-0.0766644	0.209151	-0.36655	0.713955	0.999048
ENSMUSG00000043153	Crppa	62.5756	0.207849	0.401872	0.517203	0.605015	0.999048
ENSMUSG00000043154	Ppp2r3a	51.2916	-0.862385	0.708256	-1.21762	0.223369	0.999048
ENSMUSG00000043162	Pyurf	49.5652	-0.490888	0.46729	-1.0505	0.293489	0.999048
ENSMUSG00000043183	Simc1	236.775	0.179294	0.233629	0.767428	0.442827	0.999048
ENSMUSG00000043190	Rfesd	323.723	-0.137967	0.315437	-0.437382	0.661834	0.999048
ENSMUSG00000043219	Hoxa6	5.13362	-0.776813	1.22094	-0.636242	0.524619	0.999048
ENSMUSG00000043230	Fam124b	229.796	0.0474806	0.247438	0.191889	0.84783	0.999048
ENSMUSG00000043241	Upf2	682.3	0.105262	0.268369	0.392228	0.69489	0.999048
ENSMUSG00000043243	Niban3	269.324	0.013066	0.228322	0.0572263	0.954365	0.999048
ENSMUSG00000043251	Exoc3l	13.4497	0.585512	0.933758	0.627049	0.530627	0.999048
ENSMUSG00000043257	Pigv	42.966	-0.193894	0.500672	-0.387267	0.698559	0.999048
ENSMUSG00000043262	Uevld	136.049	0.192447	0.266904	0.721033	0.470889	0.999048
ENSMUSG00000043284	Tmem11	291.861	0.0799405	0.208612	0.383201	0.70157	0.999048
ENSMUSG00000043286	Pnpla1	31.6968	-0.357305	0.609138	-0.586575	0.557489	0.999048
ENSMUSG00000043289	Mei4	2108.74	0.0942455	0.158749	0.593674	0.55273	0.999048
ENSMUSG00000043290	Zfp784	7.06615	-0.408761	1.03824	-0.393707	0.693797	0.999048
ENSMUSG00000043300	B3galnt1	764.188	0.0753004	0.175493	0.429079	0.667866	0.999048
ENSMUSG00000043319	Cox8c	3.55858	0.316128	1.47781	0.213917	0.830612	0.999048
ENSMUSG00000043323	Fbrsl1	6751.16	0.16826	0.20236	0.83149	0.405697	0.999048
ENSMUSG00000043342	Hoxd9	11.9101	0.306314	0.949338	0.32266	0.746953	0.999048
ENSMUSG00000043372	Hexim2	352.62	0.0835926	0.236357	0.353671	0.723586	0.999048
ENSMUSG00000043383	Or13p4	4.37263	0.183956	1.53342	0.119964	0.904512	0.999048
ENSMUSG00000043384	Gprasp1	634.821	-0.0170997	0.176471	-0.096898	0.922807	0.999048
ENSMUSG00000043391	2510009E07Rik	31.5165	-0.33009	0.723624	-0.456162	0.648273	0.999048
ENSMUSG00000043410	Hfm1	108.86	0.124576	0.340754	0.36559	0.714671	0.999048
ENSMUSG00000043411	Usp48	1690.48	-0.0081773	0.154166	-0.0530421	0.957698	0.999048
ENSMUSG00000043415	Otud1	2334.21	-0.178586	0.153732	-1.16167	0.24537	0.999048
ENSMUSG00000043419	Rnf227	196.581	0.123159	0.24406	0.504625	0.613822	0.999048
ENSMUSG00000043424	Eif3j2	3.6655	1.24482	1.58206	0.786838	0.431377	0.999048
ENSMUSG00000043432	Leng9	17.0481	-0.387337	0.814635	-0.475473	0.63445	0.999048
ENSMUSG00000043439	Epop	11.6801	-0.337496	0.954577	-0.353555	0.723672	0.999048
ENSMUSG00000043441	Gpr149	2816.05	0.114525	0.149514	0.765983	0.443687	0.999048
ENSMUSG00000043445	Pgp	197.533	-0.467869	0.410738	-1.13909	0.254665	0.999048
ENSMUSG00000043448	Gjc2	19.9996	0.278427	0.841085	0.331033	0.740619	0.999048
ENSMUSG00000043453	Magea10	1045.23	0.0887578	0.159501	0.556473	0.577887	0.999048
ENSMUSG00000043456	Zfp536	22.5007	-0.350268	0.819357	-0.427491	0.669022	0.999048
ENSMUSG00000043460	Elfn2	45.7389	0.277559	0.44903	0.618129	0.53649	0.999048
ENSMUSG00000043461	Sptssb	258.877	0.24188	0.28306	0.854519	0.392818	0.999048
ENSMUSG00000043463	Rab9b	43.3459	-0.122035	0.587845	-0.207597	0.835544	0.999048
ENSMUSG00000043467	Zbtb37	1142.23	0.152894	0.143692	1.06404	0.28731	0.999048
ENSMUSG00000043496	Tril	406.189	0.239017	0.2508	0.953021	0.340579	0.999048
ENSMUSG00000043531	Sorcs1	6.05281	-1.88632	1.58327	-1.1914	0.233496	0.999048
ENSMUSG00000043541	Casc1	269.554	0.148679	0.269227	0.552244	0.580781	0.999048
ENSMUSG00000043542	Zc2hc1a	235.376	-0.26167	0.232319	-1.12634	0.260024	0.999048
ENSMUSG00000043549	Fam90a1b	220.694	-0.0399317	0.252154	-0.158362	0.874171	0.999048
ENSMUSG00000043556	Fbxl7	694.845	-0.129197	0.203207	-0.635789	0.524914	0.999048
ENSMUSG00000043557	Mdga1	4.91522	-0.194027	1.24789	-0.155485	0.876439	0.999048
ENSMUSG00000043572	Pars2	67.9691	0.341655	0.391747	0.872131	0.383137	0.999048
ENSMUSG00000043583	4930470P17Rik	4.02131	-1.69193	1.68887	-1.00181	0.316436	0.999048
ENSMUSG00000043587	Pxylp1	176.964	0.0992004	0.311362	0.318601	0.750029	0.999048
ENSMUSG00000043614	Vps37d	16.8587	-0.334022	0.868124	-0.384763	0.700413	0.999048
ENSMUSG00000043618	Eif5al3-ps	3.83371	0.188851	1.50021	0.125883	0.899824	0.999048
ENSMUSG00000043623	4933412A08Rik	25.2538	-0.190292	0.586741	-0.32432	0.745696	0.999048
ENSMUSG00000043629	1700019D03Rik	218.675	0.046598	0.238928	0.19503	0.845369	0.999048
ENSMUSG00000043633	Fam221b	86.512	0.371859	0.318591	1.1672	0.243131	0.999048
ENSMUSG00000043635	Adamts3	497.383	0.0535154	0.220814	0.242355	0.808505	0.999048
ENSMUSG00000043639	Rbm20	700.164	0.145593	0.178282	0.816644	0.414132	0.999048
ENSMUSG00000043644	0610009L18Rik	53.56	0.38534	0.415759	0.926834	0.354013	0.999048
ENSMUSG00000043668	Tox3	2522.67	0.0688339	0.146682	0.469273	0.638875	0.999048
ENSMUSG00000043670	Diras1	20.3963	-0.365814	0.686916	-0.532545	0.594349	0.999048
ENSMUSG00000043671	Dpy19l3	1349.44	0.00728735	0.193091	0.0377405	0.969895	0.999048
ENSMUSG00000043683	Fem1a	170.627	0.112575	0.389398	0.289101	0.772504	0.999048
ENSMUSG00000043687	1190005I06Rik	2188.72	0.101387	0.160979	0.629815	0.528815	0.999048
ENSMUSG00000043702	Pde12	1312.89	0.033351	0.161541	0.206456	0.836435	0.999048
ENSMUSG00000043719	Col6a6	1270.29	0.0056517	0.230951	0.0244715	0.980477	0.999048
ENSMUSG00000043733	Ptpn11	4652.22	0.00914439	0.151926	0.0601896	0.952005	0.999048
ENSMUSG00000043740	B430306N03Rik	17.1354	-0.62285	0.769152	-0.809788	0.418062	0.999048
ENSMUSG00000043760	Pkhd1	221.962	0.0278951	0.262551	0.106246	0.915387	0.999048
ENSMUSG00000043773	1700048O20Rik	58.2464	0.136454	0.441235	0.309255	0.757128	0.999048
ENSMUSG00000043800	Kifc5c-ps	33.5676	0.574804	0.525715	1.09338	0.274229	0.999048
ENSMUSG00000043801	Oaz1-ps	38.9338	0.0195092	0.539426	0.0361666	0.971149	0.999048
ENSMUSG00000043807	Ly6g5b	3.16602	0.844299	2.05689	0.410474	0.681459	0.999048
ENSMUSG00000043811	Rtn4r	1123.61	0.0306655	0.155247	0.197528	0.843415	0.999048
ENSMUSG00000043850	Clrn1	3.88115	-0.620609	1.66368	-0.373033	0.709124	0.999048
ENSMUSG00000043866	Taf10	3158.29	0.0404437	0.155075	0.260801	0.794246	0.999048
ENSMUSG00000043872	Zmym1	472.165	-0.0621021	0.171089	-0.362981	0.716619	0.999048
ENSMUSG00000043881	Kbtbd7	28435.6	0.00776964	0.10588	0.0733816	0.941502	0.999048
ENSMUSG00000043903	Zfp469	47.8198	0.190418	0.586623	0.324601	0.745483	0.999048
ENSMUSG00000043909	Trp53bp1	29682.9	-0.00562029	0.146198	-0.0384429	0.969335	0.999048
ENSMUSG00000043913	Ccdc60	131.726	0.329246	0.322356	1.02138	0.307076	0.999048
ENSMUSG00000043923	Ccdc84	1338.65	0.0281297	0.176957	0.158963	0.873698	0.999048
ENSMUSG00000043924	Ncmap	27.6211	-0.31708	0.620161	-0.511287	0.60915	0.999048
ENSMUSG00000043929	Klhl15	2310.05	-0.139253	0.158627	-0.877865	0.380017	0.999048
ENSMUSG00000043943	Naalad2	1734.52	0.168168	0.139678	1.20398	0.228599	0.999048
ENSMUSG00000043953	Ccrl2	3.26349	-0.705739	1.98973	-0.354691	0.722821	0.999048
ENSMUSG00000043962	Thrap3	1056.23	0.0299875	0.159489	0.188022	0.850859	0.999048
ENSMUSG00000043964	Orai3	151.751	0.0463604	0.304052	0.152475	0.878812	0.999048
ENSMUSG00000043969	Emx2	259.156	-0.377584	0.34114	-1.10683	0.268367	0.999048
ENSMUSG00000043986	Spata31d1d	47.9183	0.298932	0.519265	0.575683	0.564829	0.999048
ENSMUSG00000044005	Gls2	54.3244	0.298078	0.428504	0.695624	0.486664	0.999048
ENSMUSG00000044006	Cilp2	11.7093	0.865279	0.870267	0.994269	0.320092	0.999048
ENSMUSG00000044014	Npy5r	7.75978	0.404466	1.45224	0.278512	0.780619	0.999048
ENSMUSG00000044017	Adgrd1	78.8264	0.272387	0.421982	0.645495	0.518606	0.999048
ENSMUSG00000044018	Mrpl50	432.385	-0.0191333	0.207129	-0.0923736	0.926401	0.999048
ENSMUSG00000044024	Rell2	15.4358	0.0259443	0.749254	0.0346268	0.972377	0.999048
ENSMUSG00000044026	Slc35g1	672.669	-0.0866472	0.185553	-0.466968	0.640523	0.999048
ENSMUSG00000044030	Irf2bp1	176.732	-0.0166678	0.386296	-0.0431478	0.965584	0.999048
ENSMUSG00000044037	Als2cl	49.551	-0.0359998	0.507302	-0.0709632	0.943427	0.999048
ENSMUSG00000044041	Krt13	8.77894	0.302832	1.21888	0.248452	0.803785	0.999048
ENSMUSG00000044042	Fmn1	287.395	0.0575114	0.247242	0.232612	0.816063	0.999048
ENSMUSG00000044065	Gm9788	5.72684	0.173254	1.12396	0.154147	0.877494	0.999048
ENSMUSG00000044066	Cep68	658.727	0.187626	0.255739	0.733665	0.463153	0.999048
ENSMUSG00000044067	Gpr22	17.5786	0.566682	0.76781	0.738049	0.460484	0.999048
ENSMUSG00000044068	Zrsr1	3.66036	-1.70528	1.91845	-0.888887	0.374064	0.999048
ENSMUSG00000044072	Eml6	658.071	0.0974199	0.24904	0.391182	0.695663	0.999048
ENSMUSG00000044081	Zfp85os	4.20276	-1.56248	1.44705	-1.07976	0.280247	0.999048
ENSMUSG00000044086	Lmod3	5.85939	0.446149	1.18238	0.377331	0.705927	0.999048
ENSMUSG00000044092	C130050O18Rik	30.3661	-0.344837	0.664669	-0.51881	0.603893	0.999048
ENSMUSG00000044098	Rsbn1	989.711	0.0121957	0.175581	0.069459	0.944624	0.999048
ENSMUSG00000044117	Bmerb1	24.369	-0.836641	0.706296	-1.18455	0.236197	0.999048
ENSMUSG00000044122	Proca1	97.705	0.178998	0.355012	0.504204	0.614118	0.999048
ENSMUSG00000044125	9530080O11Rik	35.0714	-0.0378645	0.48672	-0.0777952	0.937991	0.999048
ENSMUSG00000044141	E130201H02Rik	66.2747	-0.23169	0.408049	-0.5678	0.570171	0.999048
ENSMUSG00000044145	1810024B03Rik	3.308	-1.19975	1.55469	-0.771697	0.440294	0.999048
ENSMUSG00000044147	Arf6	1799.51	0.169936	0.161412	1.05281	0.292428	0.999048
ENSMUSG00000044149	Nkrf	77.7688	0.395186	0.381695	1.03534	0.300508	0.999048
ENSMUSG00000044150	Bclaf3	40.0353	-0.424353	0.483601	-0.877487	0.380222	0.999048
ENSMUSG00000044155	Lsm8	166.866	-0.1275	0.274918	-0.463775	0.642809	0.999048
ENSMUSG00000044156	Hepacam2	30.3902	0.0277927	0.583508	0.0476303	0.962011	0.999048
ENSMUSG00000044162	Tnip3	39.435	0.406404	0.472182	0.860694	0.389407	0.999048
ENSMUSG00000044164	Rnf182	563.935	0.207344	0.190421	1.08887	0.27621	0.999048
ENSMUSG00000044167	Foxo1	29091.9	0.109318	0.159646	0.684753	0.4935	0.999048
ENSMUSG00000044176	Spink10	7.68417	0.528551	1.05829	0.499437	0.617471	0.999048
ENSMUSG00000044197	Gpr146	13.933	-0.107749	0.982905	-0.109623	0.912708	0.999048
ENSMUSG00000044201	Cdc25c	24.7475	-0.589868	0.607983	-0.970205	0.331944	0.999048
ENSMUSG00000044221	Grsf1	1172.77	0.177781	0.160409	1.1083	0.267733	0.999048
ENSMUSG00000044224	Dnajc21	8526.9	-0.134187	0.143814	-0.93306	0.350789	0.999048
ENSMUSG00000044231	Nhlrc1	14.7944	0.524942	1.13093	0.464168	0.642528	0.999048
ENSMUSG00000044250	Pced1b	421.318	0.0192148	0.197196	0.09744	0.922377	0.999048
ENSMUSG00000044252	Osbpl1a	2546.47	0.097688	0.27078	0.360765	0.718275	0.999048
ENSMUSG00000044254	Pcsk9	79.9504	-0.289868	0.479052	-0.605085	0.545122	0.999048
ENSMUSG00000044285	Ubb-ps	5.36804	-0.149187	1.19352	-0.124997	0.900526	0.999048
ENSMUSG00000044286	Or5au1	75.6417	0.0600921	0.526056	0.114231	0.909054	0.999048
ENSMUSG00000044287	Nrn1l	988.56	-0.114135	0.208084	-0.548508	0.583343	0.999048
ENSMUSG00000044306	4930500M09Rik	20.8032	-0.155492	0.667478	-0.232955	0.815797	0.999048
ENSMUSG00000044308	Ubr3	372.267	-0.0660114	0.239458	-0.27567	0.782801	0.999048
ENSMUSG00000044312	Neurog3	3.61364	0.516925	1.4987	0.344917	0.730157	0.999048
ENSMUSG00000044313	Mab21l3	42.1909	-0.104289	0.573736	-0.181772	0.855762	0.999048
ENSMUSG00000044328	Trp53i13	338.27	0.229356	0.240244	0.95468	0.33974	0.999048
ENSMUSG00000044337	Ackr3	256.169	-0.338068	0.305648	-1.10607	0.268696	0.999048
ENSMUSG00000044339	Alkbh2	592.554	0.0554687	0.174695	0.317517	0.750852	0.999048
ENSMUSG00000044340	Phlpp1	125.338	-0.126392	0.342437	-0.369096	0.712056	0.999048
ENSMUSG00000044348	Slc25a53	165.235	0.287347	0.316422	0.908114	0.363818	0.999048
ENSMUSG00000044349	Snhg11	15.9946	-0.0461136	0.930807	-0.0495416	0.960488	0.999048
ENSMUSG00000044350	Lacc1	6.82687	-0.508956	1.24373	-0.409216	0.682381	0.999048
ENSMUSG00000044352	Sowaha	6.05969	-0.923611	1.66528	-0.554627	0.57915	0.999048
ENSMUSG00000044377	Gm13080	6.98336	-0.10348	1.10566	-0.0935913	0.925434	0.999048
ENSMUSG00000044408	Sptssa	1429.38	-0.023911	0.199797	-0.119676	0.90474	0.999048
ENSMUSG00000044433	Camsap3	3047.82	0.0693514	0.258058	0.268744	0.788127	0.999048
ENSMUSG00000044434	Gm9791	4.63461	-1.30022	1.2991	-1.00086	0.316893	0.999048
ENSMUSG00000044447	Dock5	1857.43	0.133412	0.229424	0.581509	0.560898	0.999048
ENSMUSG00000044452	Zfp507	252.935	-0.207107	0.229559	-0.902197	0.366952	0.999048
ENSMUSG00000044456	Rin3	980.82	0.144718	0.158989	0.91024	0.362696	0.999048
ENSMUSG00000044461	Shisa2	12.8534	-0.129919	0.935114	-0.138934	0.889502	0.999048
ENSMUSG00000044465	Fhip1b	976.201	0.01853	0.171518	0.108036	0.913967	0.999048
ENSMUSG00000044468	Tent5c	16201.8	-0.134513	0.16556	-0.81247	0.416522	0.999048
ENSMUSG00000044475	Ascc1	173.898	-0.333759	0.284006	-1.17518	0.239922	0.999048
ENSMUSG00000044477	Zfand3	645.909	-0.217153	0.250951	-0.86532	0.386863	0.999048
ENSMUSG00000044499	Hs3st5	202.615	-0.00835138	0.298036	-0.0280214	0.977645	0.999048
ENSMUSG00000044502	Bod1	30061	0.0367075	0.12862	0.285396	0.775341	0.999048
ENSMUSG00000044519	Zfp488	17.233	0.638091	0.899987	0.709001	0.478324	0.999048
ENSMUSG00000044528	Tram1l1	136.816	0.292715	0.305453	0.958299	0.337912	0.999048
ENSMUSG00000044533	Rps2	748.372	-0.205004	0.174652	-1.17378	0.240482	0.999048
ENSMUSG00000044538	Obox3-ps8	14.3792	-0.0360721	0.845096	-0.0426841	0.965953	0.999048
ENSMUSG00000044548	Dact1	14.6329	-0.484755	1.41334	-0.342986	0.731609	0.999048
ENSMUSG00000044550	Tceal3	5.20152	-1.39105	1.5571	-0.89336	0.371665	0.999048
ENSMUSG00000044551	9930012K11Rik	19.8569	-0.384777	0.755267	-0.509458	0.610431	0.999048
ENSMUSG00000044566	Cage1	161.908	-0.0585077	0.255377	-0.229104	0.818788	0.999048
ENSMUSG00000044576	Garem2	5.6606	0.130918	1.49165	0.0877674	0.930062	0.999048
ENSMUSG00000044594	Serpinb3a	702.934	0.0730989	0.150636	0.485267	0.627487	0.999048
ENSMUSG00000044595	Dnd1	14.8655	-0.955323	0.993983	-0.961106	0.336499	0.999048
ENSMUSG00000044597	Mycs	4.11339	1.52988	2.15752	0.709093	0.478267	0.999048
ENSMUSG00000044600	Smim7	245.278	-0.199244	0.28265	-0.704916	0.480863	0.999048
ENSMUSG00000044617	Zbtb39	395.236	0.0745894	0.207938	0.358709	0.719813	0.999048
ENSMUSG00000044627	Swi5	8910.79	0.0997275	0.149905	0.665269	0.505878	0.999048
ENSMUSG00000044629	Cnrip1	4.52055	-0.282891	1.54226	-0.183426	0.854464	0.999048
ENSMUSG00000044633	B530045E10Rik	210.034	0.201767	0.257716	0.782904	0.433683	0.999048
ENSMUSG00000044636	Csrnp2	16505.1	-0.0160001	0.156342	-0.10234	0.918487	0.999048
ENSMUSG00000044641	Pard6b	12986.6	-0.0734508	0.13016	-0.564313	0.572541	0.999048
ENSMUSG00000044647	Csrnp3	283.802	0.223852	0.278379	0.804125	0.421325	0.999048
ENSMUSG00000044667	Plppr4	6.67526	-1.29384	1.25754	-1.02886	0.303544	0.999048
ENSMUSG00000044674	Fzd1	44.427	-0.965456	1.59779	-0.604246	0.54568	0.999048
ENSMUSG00000044676	Zfp612	1229.19	-0.00781833	0.138954	-0.0562655	0.95513	0.999048
ENSMUSG00000044681	Cnpy1	632.695	-0.0800658	0.245622	-0.325972	0.744446	0.999048
ENSMUSG00000044700	Tmem201	32660	0.186042	0.163345	1.13895	0.254724	0.999048
ENSMUSG00000044707	Ccnjl	16.1963	-1.04162	0.936088	-1.11274	0.26582	0.999048
ENSMUSG00000044709	Gemin7	437.367	-0.184217	0.257124	-0.716453	0.473712	0.999048
ENSMUSG00000044712	Slc38a6	7.78985	0.237882	1.06939	0.222445	0.823967	0.999048
ENSMUSG00000044715	Gskip	135.224	-0.164829	0.3018	-0.546152	0.584961	0.999048
ENSMUSG00000044726	Erich5	2485.35	0.0606543	0.161137	0.376414	0.706609	0.999048
ENSMUSG00000044730	9930104L06Rik	146.721	-0.0394872	0.289287	-0.136498	0.891427	0.999048
ENSMUSG00000044749	Abca6	9.49634	-0.99768	1.53005	-0.652056	0.514365	0.999048
ENSMUSG00000044763	Trmt10c	1195.34	0.0213027	0.152786	0.139428	0.889112	0.999048
ENSMUSG00000044768	Macir	12629.4	-0.117785	0.131278	-0.897222	0.369601	0.999048
ENSMUSG00000044783	Hjurp	28009.5	0.120389	0.141839	0.84877	0.39601	0.999048
ENSMUSG00000044786	Zfp36	786.614	0.0814122	0.199387	0.408312	0.683045	0.999048
ENSMUSG00000044788	Fads6	23.6219	-0.202071	0.908153	-0.222508	0.823918	0.999048
ENSMUSG00000044791	Setd2	2358.39	0.0604664	0.131837	0.458646	0.646488	0.999048
ENSMUSG00000044792	Isca1	271.46	-0.216462	0.208928	-1.03606	0.300173	0.999048
ENSMUSG00000044795	Cyb5d1	55.2015	-0.13545	0.440367	-0.307585	0.758398	0.999048
ENSMUSG00000044807	Zfp354c	16.3652	-1.00505	1.10059	-0.91319	0.361143	0.999048
ENSMUSG00000044813	Shb	831.577	0.0949974	0.181174	0.524343	0.60004	0.999048
ENSMUSG00000044816	D630023F18Rik	168.296	-1.09984	0.9416	-1.16805	0.242787	0.999048
ENSMUSG00000044820	AY074887	3.3453	-0.36623	1.46648	-0.249734	0.802793	0.999048
ENSMUSG00000044847	Lsm11	2953.54	0.167047	0.172836	0.966505	0.333792	0.999048
ENSMUSG00000044860	Gm1123	3.32727	2.17561	2.03047	1.07148	0.283954	0.999048
ENSMUSG00000044864	Ankrd50	1001.44	0.165238	0.22363	0.73889	0.459974	0.999048
ENSMUSG00000044867	Gimap1os	13.7028	-0.382689	0.779889	-0.490696	0.623641	0.999048
ENSMUSG00000044876	Zfp444	69.0919	-0.301922	0.484929	-0.622612	0.53354	0.999048
ENSMUSG00000044881	Coa4	33.3136	-0.510999	0.552907	-0.924204	0.35538	0.999048
ENSMUSG00000044906	4930503L19Rik	820.853	0.0784484	0.205191	0.382318	0.702225	0.999048
ENSMUSG00000044912	Syt16	640.815	-0.205855	0.179313	-1.14802	0.250961	0.999048
ENSMUSG00000044921	Rassf9	6.31701	-1.81615	1.85267	-0.980285	0.326946	0.999048
ENSMUSG00000044927	H1f10	65.8432	-0.0655318	0.375485	-0.174526	0.861452	0.999048
ENSMUSG00000044934	Zfp367	60.2335	-0.215712	0.4473	-0.482253	0.629626	0.999048
ENSMUSG00000044937	Ttc41	112.672	0.340849	0.306802	1.11097	0.266579	0.999048
ENSMUSG00000044938	Klhl31	4.57641	-1.11187	1.65983	-0.669869	0.502941	0.999048
ENSMUSG00000044949	Ubtd2	33.381	-0.127132	0.536373	-0.237022	0.81264	0.999048
ENSMUSG00000044951	Mylk4	28.634	-0.135102	0.622861	-0.216905	0.828282	0.999048
ENSMUSG00000044952	Kctd21	10.7236	-1.17617	1.27736	-0.920782	0.357164	0.999048
ENSMUSG00000044966	Fbxo48	3.83207	-1.57517	1.69142	-0.931268	0.351715	0.999048
ENSMUSG00000044968	Napepld	216.588	-0.29615	0.248826	-1.19019	0.233972	0.999048
ENSMUSG00000044982	Sft2d3	201.936	-0.0764419	0.272233	-0.280796	0.778867	0.999048
ENSMUSG00000044991	Shld1	111.679	0.153228	0.304084	0.503899	0.614332	0.999048
ENSMUSG00000045004	Spata21	107.823	-0.264856	0.307677	-0.860825	0.389335	0.999048
ENSMUSG00000045005	Fzd5	9.13788	-1.379	1.29094	-1.06821	0.285427	0.999048
ENSMUSG00000045027	Prss22	5.741	-0.212497	1.77051	-0.12002	0.904467	0.999048
ENSMUSG00000045031	Cetn4	250.686	0.130087	0.245266	0.530391	0.595841	0.999048
ENSMUSG00000045045	Lrfn4	43.0014	-0.759078	0.6547	-1.15943	0.246281	0.999048
ENSMUSG00000045053	Kcng3	110.525	-0.00847835	0.352115	-0.0240783	0.98079	0.999048
ENSMUSG00000045064	Zc2hc1c	4.2512	-0.381386	1.90703	-0.199989	0.841489	0.999048
ENSMUSG00000045071	E130308A19Rik	680.897	0.0484563	0.173239	0.279708	0.779701	0.999048
ENSMUSG00000045078	Rnf216	6088.7	0.00442363	0.179731	0.0246125	0.980364	0.999048
ENSMUSG00000045083	Lingo2	2243.96	0.0992546	0.138482	0.716732	0.47354	0.999048
ENSMUSG00000045095	Magi1	823.889	0.0500672	0.158113	0.316655	0.751505	0.999048
ENSMUSG00000045100	Slc25a26	1590.91	0.156216	0.150122	1.04059	0.298064	0.999048
ENSMUSG00000045102	Poln	10.393	-0.558001	0.90201	-0.618619	0.536167	0.999048
ENSMUSG00000045103	Dmd	625.041	-0.147574	0.179977	-0.819964	0.412237	0.999048
ENSMUSG00000045104	Ldhb-ps	49.5937	0.149073	0.48385	0.308097	0.758009	0.999048
ENSMUSG00000045106	Ccdc73	952.823	0.0632894	0.205484	0.308002	0.758081	0.999048
ENSMUSG00000045107	Saysd1	20.3787	-0.65788	0.995618	-0.660775	0.508757	0.999048
ENSMUSG00000045136	Tubb2b	70.7928	0.296346	0.465541	0.636562	0.52441	0.999048
ENSMUSG00000045140	Pigw	62.3754	0.0614405	0.423554	0.145059	0.884664	0.999048
ENSMUSG00000045160	Bola3	220.792	-0.153276	0.254309	-0.602715	0.546698	0.999048
ENSMUSG00000045165	AI467606	105.115	-1.41936	1.78698	-0.794278	0.427034	0.999048
ENSMUSG00000045180	Shroom2	2694.07	0.120253	0.213209	0.564016	0.572743	0.999048
ENSMUSG00000045193	Cirbp	1209.69	0.040802	0.191091	0.213521	0.830921	0.999048
ENSMUSG00000045201	Lrrc3b	4.18769	0.316578	1.63157	0.194032	0.846151	0.999048
ENSMUSG00000045205	Dpy19l4	1251.63	0.0644835	0.164886	0.39108	0.695738	0.999048
ENSMUSG00000045210	Vcpip1	1590.43	0.0158356	0.13987	0.113217	0.909858	0.999048
ENSMUSG00000045211	Nudt18	70.7123	-0.405225	0.53582	-0.756271	0.449487	0.999048
ENSMUSG00000045215	Asxl3	50.6624	0.476781	0.582283	0.818812	0.412894	0.999048
ENSMUSG00000045216	Hs6st1	585.507	-0.145759	0.240465	-0.606153	0.544413	0.999048
ENSMUSG00000045237	Eola1	328.512	0.0914963	0.24221	0.377755	0.705612	0.999048
ENSMUSG00000045246	Kcng4	96.3784	0.068009	0.477582	0.142403	0.886762	0.999048
ENSMUSG00000045248	Med26	638.533	-0.119637	0.273785	-0.436976	0.662129	0.999048
ENSMUSG00000045251	Zfp688	36.1064	-0.786099	0.718377	-1.09427	0.273837	0.999048
ENSMUSG00000045252	Zfp574	944.695	0.149294	0.212188	0.703592	0.481687	0.999048
ENSMUSG00000045257	Morn2	12.0122	-0.664373	0.897586	-0.740178	0.459192	0.999048
ENSMUSG00000045273	Cenph	4453.81	0.0733986	0.16686	0.439881	0.660023	0.999048
ENSMUSG00000045275	Lca5l	56.6843	0.319653	0.440772	0.725211	0.468323	0.999048
ENSMUSG00000045284	Dcaf12l1	19.8476	-0.18806	0.869821	-0.216206	0.828828	0.999048
ENSMUSG00000045287	Rtn4rl1	6.06344	0.0759758	1.21068	0.0627547	0.949962	0.999048
ENSMUSG00000045291	E330021D16Rik	170104	0.0584384	0.135582	0.431018	0.666455	0.999048
ENSMUSG00000045294	Insig1	10140	-0.0495921	0.162839	-0.304547	0.760711	0.999048
ENSMUSG00000045312	Lhfpl2	855.568	-0.307402	0.280377	-1.09639	0.272908	0.999048
ENSMUSG00000045316	Fahd1	8.82718	-1.44693	1.33337	-1.08517	0.277847	0.999048
ENSMUSG00000045322	Tlr9	43.2767	-0.256207	0.453721	-0.564679	0.572292	0.999048
ENSMUSG00000045327	6330549D23Rik	327.618	0.0326667	0.203012	0.16091	0.872164	0.999048
ENSMUSG00000045328	Cenpe	12945.2	-0.0337412	0.140685	-0.239835	0.810458	0.999048
ENSMUSG00000045333	Zfp423	1978.33	-0.0862316	0.181812	-0.47429	0.635293	0.999048
ENSMUSG00000045378	Pxt1	3319.73	0.11704	0.158607	0.737924	0.460561	0.999048
ENSMUSG00000045382	Cxcr4	19.5313	-0.30881	0.716113	-0.431231	0.6663	0.999048
ENSMUSG00000045394	Epcam	94.6976	0.0813142	0.370632	0.219393	0.826344	0.999048
ENSMUSG00000045409	Trim39	424.778	0.137163	0.219195	0.62576	0.531472	0.999048
ENSMUSG00000045410	Akr1e1	68.3734	-0.366416	0.444417	-0.824487	0.409663	0.999048
ENSMUSG00000045414	Dipk2a	15198.4	-0.0354361	0.128955	-0.274794	0.783474	0.999048
ENSMUSG00000045435	Tmem60	1888.73	0.100432	0.204224	0.491773	0.62288	0.999048
ENSMUSG00000045441	Gprin3	9.96399	0.0960413	1.12773	0.0851637	0.932131	0.999048
ENSMUSG00000045467	Ttll13	634.579	-0.0331489	0.202296	-0.163863	0.869839	0.999048
ENSMUSG00000045482	Trrap	1121.52	-0.08228	0.157432	-0.522638	0.601226	0.999048
ENSMUSG00000045498	Pcdhb3	10.4303	-0.720795	1.19201	-0.604688	0.545386	0.999048
ENSMUSG00000045503	Sys1	419.595	-0.114713	0.214685	-0.534331	0.593112	0.999048
ENSMUSG00000045514	Or9a4	25.9399	0.492472	0.629574	0.78223	0.434079	0.999048
ENSMUSG00000045515	Pou3f3	9.46414	0.0526669	1.31521	0.0400446	0.968058	0.999048
ENSMUSG00000045532	C1ql1	38.3662	-0.767276	0.693697	-1.10607	0.268697	0.999048
ENSMUSG00000045534	Kcna5	5.35778	-1.16659	1.57235	-0.741943	0.458122	0.999048
ENSMUSG00000045538	Ddx28	657.782	0.0806342	0.164641	0.489758	0.624305	0.999048
ENSMUSG00000045555	Mettl24	11.995	-0.89473	0.933827	-0.958133	0.337996	0.999048
ENSMUSG00000045575	Vmn1r233	65.3117	0.180364	0.393503	0.458355	0.646697	0.999048
ENSMUSG00000045576	St7l	141.082	0.350843	0.289146	1.21337	0.224987	0.999048
ENSMUSG00000045589	Frrs1l	80.9077	-0.219866	0.412544	-0.532952	0.594067	0.999048
ENSMUSG00000045598	Zfp553	1635.88	0.133874	0.159076	0.841569	0.400029	0.999048
ENSMUSG00000045629	Sh3tc2	66.7222	-0.521807	0.57559	-0.906561	0.364639	0.999048
ENSMUSG00000045631	Tmprss12	5.42896	1.18321	1.29211	0.915723	0.359812	0.999048
ENSMUSG00000045636	Mtus1	20747.1	0.0162488	0.134382	0.120915	0.903759	0.999048
ENSMUSG00000045639	Zfp629	21.9497	-0.77397	1.0859	-0.712745	0.476004	0.999048
ENSMUSG00000045658	Pid1	3385.73	0.126241	0.113268	1.11454	0.265049	0.999048
ENSMUSG00000045662	Henmt1	351.685	-0.306846	0.254334	-1.20647	0.227637	0.999048
ENSMUSG00000045664	Cdc42ep2	168.786	0.179344	0.345468	0.519134	0.603668	0.999048
ENSMUSG00000045671	Spred2	355.734	0.0559709	0.212755	0.263077	0.792491	0.999048
ENSMUSG00000045672	Col27a1	15.2995	-1.04937	1.35165	-0.776363	0.437534	0.999048
ENSMUSG00000045679	Pqlc3	12.7589	-0.361646	1.09761	-0.329484	0.74179	0.999048
ENSMUSG00000045691	Thtpa	6.20352	-1.17781	1.48073	-0.795428	0.426365	0.999048
ENSMUSG00000045699	Gm21411	451.186	-0.143642	0.33827	-0.424637	0.671101	0.999048
ENSMUSG00000045725	Prr15	14.723	-0.995676	0.868787	-1.14605	0.251773	0.999048
ENSMUSG00000045751	Mms22l	4408.2	-0.0301133	0.139211	-0.216314	0.828743	0.999048
ENSMUSG00000045752	Tssc4	314.042	0.121778	0.27368	0.444965	0.656345	0.999048
ENSMUSG00000045761	Togaram2	6.5143	-0.389401	1.72625	-0.225576	0.821531	0.999048
ENSMUSG00000045777	Ifitm10	6.7905	-1.02946	1.39462	-0.738163	0.460416	0.999048
ENSMUSG00000045780	Or51v8	5.55664	0.216835	1.16823	0.18561	0.852751	0.999048
ENSMUSG00000045790	Ccdc149	64.3249	-0.395459	0.545794	-0.724557	0.468724	0.999048
ENSMUSG00000045795	Whamm	10352.9	0.143528	0.120884	1.18732	0.2351	0.999048
ENSMUSG00000045827	Serpinb9	315.994	-0.0652568	0.251338	-0.259637	0.795144	0.999048
ENSMUSG00000045835	Hdgfl1	10.0654	-0.952173	0.913347	-1.04251	0.297175	0.999048
ENSMUSG00000045854	Lyrm2	14.6464	-0.880721	0.777676	-1.1325	0.257423	0.999048
ENSMUSG00000045867	Cradd	121.139	0.0102134	0.304086	0.0335873	0.973206	0.999048
ENSMUSG00000045886	Pam16l	3.63707	-0.325527	1.42655	-0.228192	0.819497	0.999048
ENSMUSG00000045896	Paip2b	5859.26	-0.19708	0.190632	-1.03383	0.301218	0.999048
ENSMUSG00000045915	Ccdc42	60.5863	0.391821	0.412349	0.950218	0.342001	0.999048
ENSMUSG00000045917	Tmem268	31.4175	-0.188158	0.712364	-0.264132	0.791678	0.999048
ENSMUSG00000045928	4933440M02Rik	4.05815	0.292909	1.41549	0.206931	0.836064	0.999048
ENSMUSG00000045934	Mtmr11	56.4696	-0.21111	0.486435	-0.433994	0.664292	0.999048
ENSMUSG00000045948	Mrps12	115.512	-0.470034	0.416024	-1.12982	0.258551	0.999048
ENSMUSG00000045962	Wnk1	3898.03	-0.0477059	0.168523	-0.283082	0.777114	0.999048
ENSMUSG00000045967	Gpr158	619.862	0.175477	0.182579	0.9611	0.336502	0.999048
ENSMUSG00000045969	Ing1	15946.3	0.0150995	0.118249	0.127692	0.898393	0.999048
ENSMUSG00000045975	C2cd2	461.347	-0.153048	0.224018	-0.683195	0.494484	0.999048
ENSMUSG00000045980	Tmem104	1436.94	0.0627954	0.196869	0.31897	0.749749	0.999048
ENSMUSG00000045983	Eif4g1	2669.1	0.122152	0.154319	0.79156	0.428618	0.999048
ENSMUSG00000045989	4930451I11Rik	80.9289	0.0913054	0.384033	0.237754	0.812072	0.999048
ENSMUSG00000045994	B3gat1	46.55	0.332007	0.43775	0.75844	0.448188	0.999048
ENSMUSG00000045996	Polr2k	58.9607	-0.0831749	0.417332	-0.199302	0.842027	0.999048
ENSMUSG00000046000	Naa11	1869.33	0.0574441	0.179508	0.320008	0.748962	0.999048
ENSMUSG00000046006	Gapt	14.6644	-0.48694	1.04531	-0.465833	0.641335	0.999048
ENSMUSG00000046010	Zfp830	1023.81	-0.0480662	0.143825	-0.334198	0.73823	0.999048
ENSMUSG00000046027	Stard5	1090.27	0.191722	0.169773	1.12928	0.258779	0.999048
ENSMUSG00000046031	Calhm6	4.44896	-1.2628	1.42526	-0.88601	0.375612	0.999048
ENSMUSG00000046032	Snx12	3761.22	-0.0191767	0.144722	-0.132507	0.894583	0.999048
ENSMUSG00000046034	Otulin	246.23	-0.131644	0.233833	-0.562981	0.573448	0.999048
ENSMUSG00000046058	Eid2	70.1167	-0.656198	0.799258	-0.821009	0.411641	0.999048
ENSMUSG00000046062	Ppp1r15b	1961.17	-0.0951054	0.499434	-0.190426	0.848975	0.999048
ENSMUSG00000046070	Igfals	18.1197	0.308858	0.665184	0.464319	0.642419	0.999048
ENSMUSG00000046079	Lrrc8d	6257.43	0.0628981	0.130006	0.483811	0.62852	0.999048
ENSMUSG00000046093	Hpcal4	4.66623	0.265429	1.93384	0.137255	0.890829	0.999048
ENSMUSG00000046096	Mosmo	371.531	0.0821185	0.232947	0.352521	0.724448	0.999048
ENSMUSG00000046108	Il17c	102.336	-0.0466274	0.324271	-0.143791	0.885665	0.999048
ENSMUSG00000046111	Cep295	1513.66	0.0139378	0.156945	0.0888067	0.929236	0.999048
ENSMUSG00000046138	9930021J03Rik	62.4921	-0.355098	0.460716	-0.770753	0.440853	0.999048
ENSMUSG00000046157	Tmem229b	66.7287	-0.0250818	0.444825	-0.0563857	0.955035	0.999048
ENSMUSG00000046159	Chrm3	139.351	0.0207551	0.307138	0.0675759	0.946123	0.999048
ENSMUSG00000046167	Gldn	15.6179	-0.688019	0.791323	-0.869454	0.384599	0.999048
ENSMUSG00000046169	Adamts6	14.0335	-0.732833	0.901376	-0.813016	0.416209	0.999048
ENSMUSG00000046179	E2f8	232.301	-0.169678	0.286133	-0.593004	0.553179	0.999048
ENSMUSG00000046180	Magea13	18.3399	-0.247718	0.755186	-0.328022	0.742895	0.999048
ENSMUSG00000046182	Gsg1l	5.97269	-0.286383	1.50827	-0.189876	0.849407	0.999048
ENSMUSG00000046185	Zfp84	428.422	0.140757	0.204605	0.687941	0.49149	0.999048
ENSMUSG00000046196	Ttc39d	13.5051	0.980039	1.3342	0.734553	0.462612	0.999048
ENSMUSG00000046201	Scaf8	3529.31	0.0785545	0.167251	0.469681	0.638583	0.999048
ENSMUSG00000046223	Plaur	23.3843	-0.0718743	0.732726	-0.0980916	0.92186	0.999048
ENSMUSG00000046229	Scand1	1228.14	0.124819	0.212383	0.587707	0.556729	0.999048
ENSMUSG00000046230	Vps13a	4355.96	-0.0251905	0.141559	-0.17795	0.858762	0.999048
ENSMUSG00000046269	Usp27x	101.901	0.286578	0.328146	0.873324	0.382486	0.999048
ENSMUSG00000046280	She	8.7838	-0.685612	1.30551	-0.525169	0.599465	0.999048
ENSMUSG00000046311	Zfp62	460.119	-0.121184	0.19007	-0.637575	0.52375	0.999048
ENSMUSG00000046312	Myorg	4.4397	-1.81491	1.7515	-1.03621	0.300105	0.999048
ENSMUSG00000046314	Stxbp6	534.497	-0.132745	0.199501	-0.665383	0.505805	0.999048
ENSMUSG00000046317	BC107364	4.21598	-0.685902	1.36703	-0.501746	0.615846	0.999048
ENSMUSG00000046318	Ccbe1	16.6138	-0.284444	0.789278	-0.360385	0.718559	0.999048
ENSMUSG00000046321	Hs3st2	5.61463	-1.05851	1.24826	-0.847985	0.396446	0.999048
ENSMUSG00000046323	Dppa3	34894.7	0.17237	0.163933	1.05147	0.293045	0.999048
ENSMUSG00000046324	Ermp1	52154.1	0.0939168	0.147189	0.63807	0.523428	0.999048
ENSMUSG00000046329	Slc25a23	527.118	-0.0350365	0.244313	-0.143409	0.885968	0.999048
ENSMUSG00000046337	Fam178b	140.804	0.298593	0.348901	0.855809	0.392103	0.999048
ENSMUSG00000046338	Gpat2	6.93994	0.686803	1.22498	0.560662	0.575028	0.999048
ENSMUSG00000046351	Zfp322a	1242.39	0.0150489	0.158923	0.0946925	0.924559	0.999048
ENSMUSG00000046352	Gjb2	235.259	-0.0787355	0.243712	-0.323068	0.746644	0.999048
ENSMUSG00000046380	Jrk	7.88626	-0.207657	1.50055	-0.138387	0.889934	0.999048
ENSMUSG00000046387	Pcdhb17	273.342	0.0817307	0.223335	0.365957	0.714397	0.999048
ENSMUSG00000046388	Gm9806	68.898	-0.0775658	0.406107	-0.190998	0.848527	0.999048
ENSMUSG00000046408	1700067K01Rik	371.215	0.143533	0.241435	0.594501	0.552177	0.999048
ENSMUSG00000046415	B430212C06Rik	4.38936	-0.751625	1.34723	-0.557904	0.57691	0.999048
ENSMUSG00000046441	Cmtr2	7877.77	0.00855148	0.135743	0.0629976	0.949768	0.999048
ENSMUSG00000046442	Ppm1e	233.54	0.201859	0.296196	0.681505	0.495552	0.999048
ENSMUSG00000046447	Camk2n1	18.1182	-0.90005	0.825447	-1.09038	0.275546	0.999048
ENSMUSG00000046519	Golph3l	3142.05	0.0350719	0.124608	0.281457	0.77836	0.999048
ENSMUSG00000046541	Zfp526	30.692	0.187982	0.700057	0.268524	0.788296	0.999048
ENSMUSG00000046550	Spin2c	18.1311	-0.529914	1.31359	-0.403408	0.686648	0.999048
ENSMUSG00000046556	Zfp319	456.251	0.0560935	0.20196	0.277745	0.781208	0.999048
ENSMUSG00000046562	Unc119b	104.927	-0.61074	0.632407	-0.965739	0.334175	0.999048
ENSMUSG00000046567	4930430F08Rik	7.04278	-0.681034	1.36536	-0.498795	0.617924	0.999048
ENSMUSG00000046572	Zfp518b	12.4871	0.336609	1.10167	0.305544	0.759952	0.999048
ENSMUSG00000046573	Lyrm4	1742.73	0.0711456	0.146387	0.486009	0.626961	0.999048
ENSMUSG00000046574	Prr12	15.1718	-1.32276	1.12852	-1.17211	0.241151	0.999048
ENSMUSG00000046589	Lrrc8e	3016	0.124001	0.24532	0.505468	0.61323	0.999048
ENSMUSG00000046590	Or5d20-ps1	22.2385	0.0568713	0.691297	0.0822675	0.934434	0.999048
ENSMUSG00000046591	Ticrr	10554.4	0.117061	0.206197	0.567714	0.570229	0.999048
ENSMUSG00000046605	B3gntl1	444.451	0.162231	0.230117	0.704995	0.480813	0.999048
ENSMUSG00000046618	Olfml2a	90.5015	-0.228385	0.442127	-0.516561	0.605462	0.999048
ENSMUSG00000046634	Pkd1l1	32.1654	0.345522	0.52472	0.658488	0.510225	0.999048
ENSMUSG00000046658	Zfp316	106.617	0.310037	0.335524	0.924036	0.355468	0.999048
ENSMUSG00000046667	Rbm12b1	326.553	0.118762	0.235253	0.504828	0.61368	0.999048
ENSMUSG00000046668	Cxxc5	156.103	-0.287162	0.324072	-0.886105	0.375561	0.999048
ENSMUSG00000046671	Mtfr1l	1636.5	-0.228885	0.192543	-1.18875	0.234539	0.999048
ENSMUSG00000046675	Tmem251	175.353	0.267147	0.282655	0.945136	0.34459	0.999048
ENSMUSG00000046679	C87436	2275.54	0.0999011	0.187339	0.533263	0.593851	0.999048
ENSMUSG00000046691	Chtf8	11.3704	-0.102434	0.90312	-0.113423	0.909695	0.999048
ENSMUSG00000046694	Tent5b	11033.2	-0.0312309	0.199469	-0.15657	0.875584	0.999048
ENSMUSG00000046707	Csnk2a2	4084.91	0.0999405	0.121402	0.82322	0.410383	0.999048
ENSMUSG00000046709	Mapk10	361.605	-0.179524	0.212518	-0.844749	0.398251	0.999048
ENSMUSG00000046711	Hmga1	435.74	-0.0413571	0.25269	-0.163667	0.869993	0.999048
ENSMUSG00000046714	Foxc2	7.39791	-0.233942	1.0387	-0.225225	0.821804	0.999048
ENSMUSG00000046718	Bst2	1271.31	0.137422	0.227406	0.604303	0.545642	0.999048
ENSMUSG00000046722	Cdc42se1	3796.19	0.0333517	0.132514	0.251685	0.801285	0.999048
ENSMUSG00000046727	Cystm1	303.984	-0.0740029	0.251606	-0.294122	0.768664	0.999048
ENSMUSG00000046731	Kctd11	23.648	-0.782984	1.17779	-0.664793	0.506183	0.999048
ENSMUSG00000046733	Gprc5a	80.9708	-0.0455127	0.417214	-0.109087	0.913133	0.999048
ENSMUSG00000046743	Fat4	39.2223	0.374659	0.538346	0.695945	0.486464	0.999048
ENSMUSG00000046753	Ccdc66	268.921	-0.0648973	0.247471	-0.262242	0.793135	0.999048
ENSMUSG00000046756	Mrps7	243.456	-0.139891	0.283096	-0.494146	0.621203	0.999048
ENSMUSG00000046782	Ttc6	1638.12	-0.0604762	0.157409	-0.384196	0.700833	0.999048
ENSMUSG00000046785	Epm2aip1	14.1738	-0.524964	0.787457	-0.666657	0.504991	0.999048
ENSMUSG00000046791	Riox1	12.3689	-0.350867	1.15296	-0.304319	0.760885	0.999048
ENSMUSG00000046794	Ppp1r3b	26.4098	-0.703145	0.651784	-1.0788	0.280677	0.999048
ENSMUSG00000046798	Cldn12	245.832	0.259947	0.229027	1.13501	0.256373	0.999048
ENSMUSG00000046806	Cyren	28.9835	-0.336022	0.610138	-0.550731	0.581818	0.999048
ENSMUSG00000046826	Fam187b	44.4468	0.296951	0.438532	0.677149	0.498311	0.999048
ENSMUSG00000046836	Brox	6222.36	0.0885625	0.118311	0.748559	0.454123	0.999048
ENSMUSG00000046840	Hnf4aos	380.57	-0.0555736	0.234121	-0.237371	0.812369	0.999048
ENSMUSG00000046854	Pip5kl1	3.88311	-2.06597	2.04461	-1.01045	0.312281	0.999048
ENSMUSG00000046861	Hectd3	1662.78	0.0741125	0.164373	0.45088	0.652076	0.999048
ENSMUSG00000046862	Pramel12	1641.46	-0.215096	0.247467	-0.869192	0.384742	0.999048
ENSMUSG00000046865	Fbl	143.159	-0.280581	0.285629	-0.982327	0.325939	0.999048
ENSMUSG00000046873	Mbtps2	743.729	0.0298443	0.200607	0.14877	0.881735	0.999048
ENSMUSG00000046876	Atxn1	1103.11	-0.0100566	0.134462	-0.0747915	0.940381	0.999048
ENSMUSG00000046897	Zfp740	2167.65	0.0374314	0.155341	0.240962	0.809584	0.999048
ENSMUSG00000046909	Tefm	31.5483	-0.0958813	0.761247	-0.125953	0.899769	0.999048
ENSMUSG00000046942	Mageb16	14.7593	0.567156	0.738855	0.767616	0.442716	0.999048
ENSMUSG00000046947	Adck2	47.5481	0.365975	0.455863	0.802817	0.42208	0.999048
ENSMUSG00000046949	Nqo2	58.8477	0.229276	0.514539	0.445596	0.655889	0.999048
ENSMUSG00000046952	Gm5815	3.83272	-0.684974	1.44089	-0.475383	0.634514	0.999048
ENSMUSG00000046961	Gpr156	16.1884	0.122685	0.82919	0.147957	0.882377	0.999048
ENSMUSG00000046962	Zbtb21	2381.93	0.106103	0.184457	0.575216	0.565145	0.999048
ENSMUSG00000046971	Pla2g4f	22.6552	0.285287	0.655174	0.435437	0.663245	0.999048
ENSMUSG00000046982	Tshz1	12478.3	0.0352546	0.176247	0.20003	0.841457	0.999048
ENSMUSG00000046985	Tapt1	5752.43	0.0534935	0.110838	0.48263	0.629358	0.999048
ENSMUSG00000046991	Wdr27	33.4475	0.193706	0.521938	0.371128	0.710542	0.999048
ENSMUSG00000046993	Gm5637	14.9102	0.298135	0.750653	0.397168	0.691244	0.999048
ENSMUSG00000046994	Mars2	186.857	0.253182	0.267346	0.947019	0.343629	0.999048
ENSMUSG00000046997	Spsb4	660.768	-0.0267065	0.196975	-0.135583	0.892151	0.999048
ENSMUSG00000046999	1110032F04Rik	4.6903	-1.18054	1.93689	-0.609504	0.542191	0.999048
ENSMUSG00000047022	Mipol1	369.94	-0.0812502	0.216991	-0.37444	0.708077	0.999048
ENSMUSG00000047026	Acsm4	3.85786	-0.89059	1.4273	-0.62397	0.532647	0.999048
ENSMUSG00000047030	Spata2	954.588	0.159722	0.263001	0.607304	0.543649	0.999048
ENSMUSG00000047036	Zfp445	861.649	-0.118689	0.191434	-0.62	0.535258	0.999048
ENSMUSG00000047037	Nipa1	8.27276	-0.71862	1.35288	-0.531177	0.595296	0.999048
ENSMUSG00000047040	Prr15l	3.16299	0.197164	1.88785	0.104438	0.916821	0.999048
ENSMUSG00000047045	Tmem164	2751.56	-0.098798	0.237405	-0.416158	0.677294	0.999048
ENSMUSG00000047061	Gm9817	80.2601	0.476372	0.408542	1.16603	0.243603	0.999048
ENSMUSG00000047084	Ngrn	930.367	-0.0130953	0.164662	-0.0795281	0.936613	0.999048
ENSMUSG00000047090	Tmem198b	24.072	-0.305444	0.74785	-0.408429	0.682959	0.999048
ENSMUSG00000047094	Ofcc1	4.84869	0.12655	1.41182	0.0896358	0.928577	0.999048
ENSMUSG00000047098	Rnf31	85.5458	-0.274369	0.357171	-0.768173	0.442384	0.999048
ENSMUSG00000047109	Cldn14	11.1705	-0.525823	0.930587	-0.565044	0.572044	0.999048
ENSMUSG00000047115	Fam221a	1573.21	0.0320779	0.153803	0.208565	0.834788	0.999048
ENSMUSG00000047123	Ticam1	47.9983	-0.310381	0.577081	-0.537846	0.590683	0.999048
ENSMUSG00000047126	Cltc	6766.44	0.161502	0.166711	0.968753	0.332669	0.999048
ENSMUSG00000047141	Zfp654	4163.96	0.0571084	0.126173	0.452618	0.650824	0.999048
ENSMUSG00000047146	Tet1	114.784	0.245499	0.299555	0.819545	0.412476	0.999048
ENSMUSG00000047149	Or5j3	43.4494	-0.175205	0.580387	-0.301877	0.762746	0.999048
ENSMUSG00000047187	Rab2a	9405.4	0.120956	0.12593	0.960502	0.336802	0.999048
ENSMUSG00000047193	Dync2h1	284.547	-0.0723769	0.210743	-0.343438	0.731269	0.999048
ENSMUSG00000047205	Dusp18	2809.68	0.152643	0.218136	0.699762	0.484076	0.999048
ENSMUSG00000047213	Ythdf3	21075.7	0.0600285	0.124859	0.48077	0.63068	0.999048
ENSMUSG00000047216	Cdh19	369.955	0.0505256	0.190194	0.265653	0.790506	0.999048
ENSMUSG00000047220	Iho1	562.227	0.118108	0.164797	0.716689	0.473566	0.999048
ENSMUSG00000047221	Fam185a	1708.46	0.111568	0.128071	0.87114	0.383678	0.999048
ENSMUSG00000047227	Gm527	7772.95	0.112728	0.155358	0.7256	0.468084	0.999048
ENSMUSG00000047228	A2ml1	313.179	-0.049276	0.272833	-0.180609	0.856675	0.999048
ENSMUSG00000047230	Cldn2	4.11162	0.361268	1.68912	0.213879	0.830641	0.999048
ENSMUSG00000047237	Fbxw21	2851.57	-0.107355	0.139841	-0.767692	0.44267	0.999048
ENSMUSG00000047238	Mageh1	930	0.12633	0.174889	0.722344	0.470083	0.999048
ENSMUSG00000047246	H2bc6	4.59762	0.785778	1.53594	0.511594	0.608935	0.999048
ENSMUSG00000047248	C2cd3	6489.06	0.12875	0.191364	0.672804	0.501072	0.999048
ENSMUSG00000047260	Emc6	286.103	0.0275226	0.238208	0.11554	0.908017	0.999048
ENSMUSG00000047264	Zfp358	64.213	-0.731077	1.72592	-0.423586	0.671868	0.999048
ENSMUSG00000047284	Neurl4	56.8691	0.154682	0.480052	0.32222	0.747286	0.999048
ENSMUSG00000047298	Kcnv2	7.84447	0.410725	1.63955	0.250511	0.802192	0.999048
ENSMUSG00000047324	4931429P17Rik	94.632	-0.286628	0.35144	-0.815581	0.41474	0.999048
ENSMUSG00000047330	Kcne4	3.95188	1.45145	1.90039	0.763762	0.445009	0.999048
ENSMUSG00000047342	Zfp286	3.50621	-0.286093	1.96371	-0.14569	0.884166	0.999048
ENSMUSG00000047352	Or10d5j	868.596	-0.00634698	0.163449	-0.0388316	0.969025	0.999048
ENSMUSG00000047361	Gm973	162.241	-0.142111	0.268253	-0.529763	0.596276	0.999048
ENSMUSG00000047368	Abhd17b	8406.69	0.0684526	0.128322	0.533445	0.593725	0.999048
ENSMUSG00000047369	Dnah14	805.151	0.135793	0.18197	0.746238	0.455524	0.999048
ENSMUSG00000047371	Zfp768	48.9517	-0.424019	0.482902	-0.878065	0.379908	0.999048
ENSMUSG00000047379	B4gat1	6.24332	-0.193644	1.11819	-0.173176	0.862513	0.999048
ENSMUSG00000047388	Atmin	1679.17	-0.00832816	0.156191	-0.0533204	0.957477	0.999048
ENSMUSG00000047409	Ctdspl	760.475	0.0790166	0.185189	0.42668	0.669612	0.999048
ENSMUSG00000047412	Zbtb44	1841.45	0.103404	0.132051	0.783058	0.433593	0.999048
ENSMUSG00000047414	Flrt2	5.60811	0.747547	2.40704	0.310567	0.75613	0.999048
ENSMUSG00000047415	Gpr68	188.644	0.127136	0.465509	0.273112	0.784767	0.999048
ENSMUSG00000047417	Rexo1	4457.37	0.112067	0.200062	0.560162	0.575369	0.999048
ENSMUSG00000047423	AI837181	26.6094	-0.245504	0.772732	-0.317709	0.750706	0.999048
ENSMUSG00000047443	Erfe	20.7283	0.202396	0.825254	0.245253	0.806261	0.999048
ENSMUSG00000047446	Arl4a	1950.77	0.0370012	0.175261	0.211121	0.832793	0.999048
ENSMUSG00000047454	Gphn	1099.24	0.0168815	0.157176	0.107405	0.914468	0.999048
ENSMUSG00000047466	8030462N17Rik	2618.52	0.0721187	0.167551	0.430428	0.666884	0.999048
ENSMUSG00000047495	Dlgap2	229.132	0.0985268	0.283227	0.347873	0.727936	0.999048
ENSMUSG00000047496	Rnf152	252.218	0.278767	0.270426	1.03084	0.302615	0.999048
ENSMUSG00000047497	Adamts12	34.2658	-0.0686275	0.578701	-0.118589	0.905601	0.999048
ENSMUSG00000047501	Cldn4	542.169	0.17885	0.240724	0.742968	0.457501	0.999048
ENSMUSG00000047502	Mroh7	60.2736	0.207928	0.4168	0.498868	0.617873	0.999048
ENSMUSG00000047507	Baiap3	12.0355	-0.616996	0.980912	-0.629003	0.529347	0.999048
ENSMUSG00000047508	Mbd3l2	7355.67	-0.0765315	0.137968	-0.554704	0.579097	0.999048
ENSMUSG00000047509	Gm6776	3.32802	0.636435	1.44958	0.439046	0.660628	0.999048
ENSMUSG00000047515	BC049715	6.23067	-0.367288	1.124	-0.326768	0.743843	0.999048
ENSMUSG00000047528	Flacc1	3.90086	0.347376	1.37324	0.252962	0.800298	0.999048
ENSMUSG00000047547	Cltb	755.579	-0.0704485	0.249375	-0.282501	0.77756	0.999048
ENSMUSG00000047554	Tmem41b	1748.54	0.142991	0.156176	0.915575	0.35989	0.999048
ENSMUSG00000047583	Tyw3	28.7153	-0.133413	0.586507	-0.22747	0.820058	0.999048
ENSMUSG00000047591	Mafa	59.9784	-0.0196843	0.519332	-0.0379032	0.969765	0.999048
ENSMUSG00000047603	Zfp235	2460.52	-0.0043841	0.147271	-0.029769	0.976251	0.999048
ENSMUSG00000047606	Ankrd34c	100.722	-0.392564	0.377771	-1.03916	0.298731	0.999048
ENSMUSG00000047617	Paxx	11.547	0.121627	1.02322	0.118867	0.905381	0.999048
ENSMUSG00000047632	Fgfbp3	39.6233	-0.976729	0.80712	-1.21014	0.226225	0.999048
ENSMUSG00000047635	Mtrfr	35.5177	-0.516821	0.557832	-0.926483	0.354195	0.999048
ENSMUSG00000047641	Krt87	5.63609	0.81376	1.42675	0.57036	0.568433	0.999048
ENSMUSG00000047642	D930020B18Rik	437.76	-0.103958	0.183075	-0.567844	0.570141	0.999048
ENSMUSG00000047648	Fbxo30	4797.13	0.0556496	0.156634	0.355285	0.722376	0.999048
ENSMUSG00000047656	Trpt1	12.8123	-0.0276005	0.992723	-0.0278028	0.977819	0.999048
ENSMUSG00000047669	Msl3l2	32.4306	-0.114705	0.595347	-0.192669	0.847219	0.999048
ENSMUSG00000047675	Rps8	1074.26	0.171354	0.172008	0.996196	0.319155	0.999048
ENSMUSG00000047686	Rtl3	11.9883	-1.05039	1.10766	-0.948304	0.342975	0.999048
ENSMUSG00000047694	Yipf6	11541.1	0.0232147	0.124489	0.18648	0.852068	0.999048
ENSMUSG00000047710	Champ1	9963.64	0.116874	0.147564	0.792023	0.428347	0.999048
ENSMUSG00000047714	Ppp1r2	382.935	-0.0182745	0.202516	-0.0902372	0.928099	0.999048
ENSMUSG00000047719	Ubiad1	1219.24	-0.0512332	0.172815	-0.296463	0.766876	0.999048
ENSMUSG00000047730	Fcgbp	90.0656	-0.321606	0.323037	-0.995571	0.319459	0.999048
ENSMUSG00000047731	Wbp1l	2805.6	-0.00732666	0.250698	-0.0292251	0.976685	0.999048
ENSMUSG00000047735	Samd9l	13.4266	-1.21129	1.02899	-1.17717	0.239128	0.999048
ENSMUSG00000047746	Fbxo40	1369.99	0.0873968	0.191883	0.455469	0.648772	0.999048
ENSMUSG00000047747	Rnf150	14.9123	-0.353286	0.864867	-0.408486	0.682917	0.999048
ENSMUSG00000047749	Zc3hav1l	12.6399	0.55048	0.86437	0.636857	0.524218	0.999048
ENSMUSG00000047759	Hs3st3a1	3.61009	0.246636	1.75998	0.140136	0.888552	0.999048
ENSMUSG00000047766	Lrrc49	1422.33	-0.0841638	0.157135	-0.535616	0.592224	0.999048
ENSMUSG00000047767	Atg16l2	22.2023	-0.143217	0.786809	-0.182022	0.855565	0.999048
ENSMUSG00000047777	Phf13	30545.5	0.122996	0.122814	1.00148	0.316595	0.999048
ENSMUSG00000047787	Flrt1	140.92	-0.206845	0.296967	-0.696525	0.4861	0.999048
ENSMUSG00000047789	Slc38a9	466.812	0.0498166	0.218875	0.227603	0.819955	0.999048
ENSMUSG00000047793	Sned1	199.169	0.214425	0.31351	0.683948	0.494008	0.999048
ENSMUSG00000047797	Gjb1	88.9798	-0.208438	0.427931	-0.487083	0.6262	0.999048
ENSMUSG00000047798	Cd300lf	2067.18	0.0473287	0.138338	0.342123	0.732258	0.999048
ENSMUSG00000047804	Akap10	4499.17	0.143657	0.140542	1.02216	0.306704	0.999048
ENSMUSG00000047824	Pygo2	2244.77	-0.0491727	0.173138	-0.284009	0.776403	0.999048
ENSMUSG00000047832	Cdca4	13689.3	0.0568541	0.108299	0.524973	0.599602	0.999048
ENSMUSG00000047842	Diras2	12661	0.035059	0.114704	0.305647	0.759874	0.999048
ENSMUSG00000047843	Bri3	452.174	0.0581044	0.216959	0.267813	0.788843	0.999048
ENSMUSG00000047854	Stx19	8.08198	-0.938897	1.03425	-0.907807	0.36398	0.999048
ENSMUSG00000047879	Usp14	2827.8	-0.0363442	0.206746	-0.175792	0.860457	0.999048
ENSMUSG00000047881	Rell1	8883.98	0.0741934	0.123474	0.600884	0.547917	0.999048
ENSMUSG00000047888	Tnrc6b	3377.84	0.0108413	0.150677	0.0719507	0.942641	0.999048
ENSMUSG00000047897	Ripply2	31.5017	0.334464	0.627038	0.533403	0.593755	0.999048
ENSMUSG00000047898	Ccr4	8.01206	0.444104	1.08431	0.409574	0.682119	0.999048
ENSMUSG00000047907	Tshz2	1426.42	0.117184	0.187398	0.625322	0.53176	0.999048
ENSMUSG00000047909	Ankrd16	202.091	0.0998063	0.227632	0.438454	0.661057	0.999048
ENSMUSG00000047911	Npm2	2688.83	0.0718634	0.14009	0.512979	0.607966	0.999048
ENSMUSG00000047921	Trappc9	1343.23	-0.0960082	0.194291	-0.494146	0.621203	0.999048
ENSMUSG00000047938	4930483J18Rik	6.14666	-0.291309	1.21884	-0.239006	0.811101	0.999048
ENSMUSG00000047940	Stpg2	12.2298	-0.560482	0.899248	-0.623279	0.533101	0.999048
ENSMUSG00000047953	Gp5	17.1183	0.103575	0.739728	0.140017	0.888646	0.999048
ENSMUSG00000047976	Kcna1	21.9248	-0.610791	0.630593	-0.968598	0.332746	0.999048
ENSMUSG00000047986	Palm3	262.705	-0.216468	0.315457	-0.686202	0.492586	0.999048
ENSMUSG00000047989	Ino80c	238.488	0.0358632	0.244685	0.146569	0.883472	0.999048
ENSMUSG00000047996	Prrg1	3961.7	0.0076928	0.154264	0.0498676	0.960228	0.999048
ENSMUSG00000048001	Hes5	5.24247	-1.67436	1.39898	-1.19685	0.231365	0.999048
ENSMUSG00000048007	Timm8a1	12.5767	-0.202448	0.796562	-0.254152	0.799378	0.999048
ENSMUSG00000048027	Rgmb	2561.48	-0.105301	0.136139	-0.773481	0.439238	0.999048
ENSMUSG00000048029	Eno4	11.9785	0.623981	0.975678	0.639536	0.522474	0.999048
ENSMUSG00000048047	Zbtb33	657.137	0.111126	0.180828	0.614539	0.538859	0.999048
ENSMUSG00000048058	Ldlrad3	2861.41	-0.0713881	0.164078	-0.435088	0.663499	0.999048
ENSMUSG00000048065	Cyb5r2	209.764	0.195922	0.252071	0.77725	0.437011	0.999048
ENSMUSG00000048067	Or10am5	125.609	-0.243902	0.349867	-0.697127	0.485723	0.999048
ENSMUSG00000048080	Or4k6	6.17072	1.20768	1.28915	0.936805	0.348859	0.999048
ENSMUSG00000048100	Taf13	3435.54	0.0638422	0.165668	0.385363	0.699968	0.999048
ENSMUSG00000048108	Tmem72	1127.49	0.114467	0.169933	0.673602	0.500564	0.999048
ENSMUSG00000048109	Rbm15	3527.49	0.0248854	0.133919	0.185824	0.852583	0.999048
ENSMUSG00000048120	Entpd1	121.367	-0.166522	0.362748	-0.459057	0.646193	0.999048
ENSMUSG00000048126	Col6a3	1728.11	0.0534221	0.206444	0.258773	0.79581	0.999048
ENSMUSG00000048138	Dmrt2	16.2348	-0.327988	0.86698	-0.378311	0.705199	0.999048
ENSMUSG00000048142	Nat8l	4.66873	-1.06003	1.31037	-0.808953	0.418542	0.999048
ENSMUSG00000048148	Nwd1	82.7772	0.030627	0.528427	0.0579589	0.953781	0.999048
ENSMUSG00000048154	Kmt2d	11236.3	0.0786316	0.131868	0.596288	0.550983	0.999048
ENSMUSG00000048164	Gm7204	11.6505	0.467789	0.983297	0.475735	0.634263	0.999048
ENSMUSG00000048170	Mcmbp	4059.83	0.052787	0.113028	0.467025	0.640482	0.999048
ENSMUSG00000048174	Tmem81	96.847	-0.0409119	0.319398	-0.128091	0.898077	0.999048
ENSMUSG00000048217	Nags	13.5425	-1.35388	1.20755	-1.12118	0.26221	0.999048
ENSMUSG00000048218	Amigo2	9.90246	-0.953682	1.60212	-0.595263	0.551668	0.999048
ENSMUSG00000048222	Mfap1b	2236.44	0.084598	0.135097	0.626201	0.531183	0.999048
ENSMUSG00000048230	Fbxo43	19227.6	0.0147269	0.135405	0.108762	0.913391	0.999048
ENSMUSG00000048231	H2-M10.4	4.82951	0.0377068	1.38762	0.0271737	0.978321	0.999048
ENSMUSG00000048232	Fbxo10	2236.01	-0.0308411	0.206619	-0.149265	0.881344	0.999048
ENSMUSG00000048234	Rnf149	168.045	-0.423196	0.42741	-0.99014	0.322106	0.999048
ENSMUSG00000048271	Rbm33	2970.94	0.0767422	0.165394	0.463996	0.642651	0.999048
ENSMUSG00000048279	Sacs	278.114	0.11511	0.265772	0.433116	0.664931	0.999048
ENSMUSG00000048280	Zfp738	70.6061	0.212155	0.48103	0.441042	0.659182	0.999048
ENSMUSG00000048307	Ankrd46	441.592	-0.182575	0.24631	-0.741242	0.458547	0.999048
ENSMUSG00000048310	Pskh1	1127.36	-0.113422	0.279229	-0.406199	0.684597	0.999048
ENSMUSG00000048327	Ckap2l	519.604	-0.0098214	0.185239	-0.0530202	0.957716	0.999048
ENSMUSG00000048329	Mfsd6l	14.6077	0.54505	1.14763	0.474935	0.634833	0.999048
ENSMUSG00000048332	Lhfp	469.89	0.213629	0.191222	1.11717	0.26392	0.999048
ENSMUSG00000048349	Pou4f1	1480.17	0.115349	0.160648	0.718023	0.472743	0.999048
ENSMUSG00000048371	Pdp2	94.8032	0.028655	0.342119	0.0837572	0.93325	0.999048
ENSMUSG00000048373	Fgfbp1	9.54814	0.312882	0.900277	0.34754	0.728186	0.999048
ENSMUSG00000048379	Socs4	1922.13	0.151293	0.148672	1.01763	0.308852	0.999048
ENSMUSG00000048399	Tprg	15.6139	0.357369	0.765053	0.467117	0.640416	0.999048
ENSMUSG00000048402	Gli2	636.203	0.127745	0.207653	0.615184	0.538433	0.999048
ENSMUSG00000048406	B330016D10Rik	4.96372	-1.30698	1.74377	-0.749518	0.453545	0.999048
ENSMUSG00000048410	Zfp407	2278.15	0.130084	0.197789	0.657689	0.510738	0.999048
ENSMUSG00000048424	Ranbp3l	9.80797	-0.575299	1.05019	-0.547804	0.583826	0.999048
ENSMUSG00000048429	Timm29	390.924	-0.136464	0.233893	-0.583445	0.559594	0.999048
ENSMUSG00000048445	Ccdc57	69.2826	0.0657275	0.421186	0.156053	0.875991	0.999048
ENSMUSG00000048450	Msx1	3.18409	-1.90854	1.61017	-1.1853	0.235897	0.999048
ENSMUSG00000048478	Spata33	25.4732	0.160852	0.914462	0.175897	0.860374	0.999048
ENSMUSG00000048481	Mypop	83.4894	0.144023	0.336079	0.428539	0.668259	0.999048
ENSMUSG00000048485	Zbtb8b	2167.4	0.192533	0.233172	0.825712	0.408967	0.999048
ENSMUSG00000048486	Fitm2	318.015	0.0843767	0.25985	0.324713	0.745398	0.999048
ENSMUSG00000048495	Tyw5	478.239	0.0196175	0.17964	0.109204	0.913041	0.999048
ENSMUSG00000048497	Mmgt2	91.9179	0.0121719	0.441972	0.0275399	0.978029	0.999048
ENSMUSG00000048502	Duxbl1	283.606	-0.216014	0.418309	-0.516398	0.605576	0.999048
ENSMUSG00000048503	Tlcd5	44.2619	-0.61768	0.508322	-1.21514	0.224315	0.999048
ENSMUSG00000048520	Fbxl13	19.9711	0.0186315	0.742404	0.0250961	0.979978	0.999048
ENSMUSG00000048521	Cxcr6	15.1947	-0.140388	0.960994	-0.146086	0.883854	0.999048
ENSMUSG00000048546	Tob2	12413.9	0.206544	0.194549	1.06166	0.288392	0.999048
ENSMUSG00000048574	Ccnb1-ps	104.375	0.031033	0.715452	0.0433754	0.965402	0.999048
ENSMUSG00000048578	Mlec	1327.76	-0.253061	0.223459	-1.13247	0.257436	0.999048
ENSMUSG00000048581	E130311K13Rik	735.576	0.0639856	0.16269	0.393299	0.694099	0.999048
ENSMUSG00000048582	Gja3	216.894	-0.152018	0.306162	-0.496526	0.619523	0.999048
ENSMUSG00000048583	Igf2	17.2934	0.0372329	0.758053	0.0491165	0.960826	0.999048
ENSMUSG00000048602	Morc2b	3.26639	0.592645	1.83434	0.323084	0.746632	0.999048
ENSMUSG00000048603	Gm9828	10.4273	0.475673	0.873425	0.544607	0.586024	0.999048
ENSMUSG00000048617	Rtbdn	27.1722	-0.289478	0.617736	-0.468611	0.639348	0.999048
ENSMUSG00000048621	Gm6377	221.535	0.136114	0.321556	0.423298	0.672078	0.999048
ENSMUSG00000048636	A730049H05Rik	14.894	-0.0384865	1.03194	-0.0372953	0.97025	0.999048
ENSMUSG00000048644	Ctxn1	43.2417	-0.152938	0.490252	-0.311959	0.755072	0.999048
ENSMUSG00000048655	Ccdc169	4.44886	-0.691529	1.45276	-0.476009	0.634068	0.999048
ENSMUSG00000048668	Rhno1	349.624	0.170206	0.22388	0.760256	0.447102	0.999048
ENSMUSG00000048696	Mex3d	308.149	-0.145655	0.223608	-0.651386	0.514797	0.999048
ENSMUSG00000048701	Ccdc6	25008.9	0.0225138	0.125286	0.1797	0.857388	0.999048
ENSMUSG00000048703	Speer4b	73.9521	-0.394303	0.451863	-0.872617	0.382872	0.999048
ENSMUSG00000048706	Lurap1l	5097.45	0.072045	0.120491	0.597927	0.549888	0.999048
ENSMUSG00000048721	Fndc9	49.035	0.297292	0.57514	0.516904	0.605223	0.999048
ENSMUSG00000048732	Klhl11	29.7182	-0.338333	0.593716	-0.569857	0.568774	0.999048
ENSMUSG00000048747	E130114P18Rik	5.78365	0.744864	1.16735	0.638081	0.523421	0.999048
ENSMUSG00000048755	Mcat	445.853	0.0894776	0.228992	0.390746	0.695985	0.999048
ENSMUSG00000048756	Foxo3	5820.92	-0.0623594	0.200368	-0.311225	0.75563	0.999048
ENSMUSG00000048776	Pthlh	713.192	-0.201829	0.287215	-0.70271	0.482236	0.999048
ENSMUSG00000048787	Dcun1d3	413.361	-0.0795224	0.187672	-0.423732	0.671762	0.999048
ENSMUSG00000048796	Cyb561d1	7.97438	-0.291389	1.29876	-0.224359	0.822478	0.999048
ENSMUSG00000048799	Cep120	6073.66	0.114771	0.141319	0.812143	0.416709	0.999048
ENSMUSG00000048807	Slc35e4	410.424	0.134941	0.191957	0.702975	0.482071	0.999048
ENSMUSG00000048814	Lonrf2	421.837	-0.184316	0.210259	-0.876612	0.380697	0.999048
ENSMUSG00000048826	Dact2	4.02445	0.0875359	1.83894	0.0476014	0.962034	0.999048
ENSMUSG00000048827	Pkd1l3	83.5256	0.275322	0.388519	0.708644	0.478545	0.999048
ENSMUSG00000048832	Vps37c	253.002	-0.0386205	0.229939	-0.16796	0.866615	0.999048
ENSMUSG00000048833	Slc39a9	2224.35	0.146529	0.149255	0.981735	0.32623	0.999048
ENSMUSG00000048874	Phf3	10585.6	0.0295823	0.131962	0.224173	0.822623	0.999048
ENSMUSG00000048875	Pudp	44.5473	-0.302922	0.454871	-0.665951	0.505442	0.999048
ENSMUSG00000048878	Hexim1	8.52892	-0.751754	1.32511	-0.567315	0.5705	0.999048
ENSMUSG00000048895	Cdk5r1	18.3429	-0.618424	0.665008	-0.929949	0.352397	0.999048
ENSMUSG00000048897	Zfp710	1094	0.215908	0.256749	0.840931	0.400387	0.999048
ENSMUSG00000048899	Rimkla	492.116	-0.201748	0.292074	-0.690742	0.489728	0.999048
ENSMUSG00000048911	Rnf24	2052.7	-0.0108517	0.141856	-0.0764978	0.939023	0.999048
ENSMUSG00000048920	Fkrp	54.9071	-0.392629	0.488578	-0.803615	0.421619	0.999048
ENSMUSG00000048921	Zfp689	14.4217	-0.201889	0.76653	-0.263381	0.792257	0.999048
ENSMUSG00000048922	Cdca2	3285.91	0.0588048	0.122235	0.48108	0.63046	0.999048
ENSMUSG00000048930	Tada3	3536.58	0.176819	0.146062	1.21058	0.226057	0.999048
ENSMUSG00000048949	Gm6206	17.5036	0.507388	0.729115	0.695895	0.486495	0.999048
ENSMUSG00000048960	Prex2	4086.95	0.106132	0.144406	0.734951	0.462369	0.999048
ENSMUSG00000048970	C1galt1c1	872.374	-0.0340049	0.17465	-0.194703	0.845625	0.999048
ENSMUSG00000048978	Nrsn1	95.7383	0.0621852	0.391463	0.158853	0.873785	0.999048
ENSMUSG00000048996	Or1f12	20.4733	-0.148605	0.653765	-0.227306	0.820186	0.999048
ENSMUSG00000048997	Atxn7l2	124.735	-0.251027	0.303153	-0.828056	0.407639	0.999048
ENSMUSG00000049015	Or5b113	3.19104	1.71842	1.75402	0.979701	0.327234	0.999048
ENSMUSG00000049038	Mterf2	20.3669	0.72995	0.666139	1.09579	0.27317	0.999048
ENSMUSG00000049044	Rapgef4	1186	-0.0142266	0.160703	-0.0885275	0.929457	0.999048
ENSMUSG00000049076	Acap2	3653.24	-0.0244315	0.14968	-0.163225	0.870341	0.999048
ENSMUSG00000049091	Sephs2	7736.14	0.103075	0.116739	0.882954	0.377261	0.999048
ENSMUSG00000049092	Gpr137c	6230.81	0.123407	0.110831	1.11348	0.265503	0.999048
ENSMUSG00000049093	Il23r	242.113	0.141053	0.295976	0.476569	0.633669	0.999048
ENSMUSG00000049100	Pcdh10	27.3732	-0.117032	0.585385	-0.199922	0.841541	0.999048
ENSMUSG00000049106	Dcaf5	6285.49	-0.0189823	0.147076	-0.129064	0.897307	0.999048
ENSMUSG00000049107	Ntf3	34.7011	0.646742	0.841175	0.768856	0.441979	0.999048
ENSMUSG00000049109	Themis	322.676	0.181567	0.247092	0.734813	0.462453	0.999048
ENSMUSG00000049115	Agtr1a	4.86726	0.933942	1.71918	0.543248	0.586959	0.999048
ENSMUSG00000049119	Fam110b	570.571	-0.129695	0.223837	-0.579418	0.562307	0.999048
ENSMUSG00000049124	Gm8186	13.3914	-0.163111	0.829785	-0.196571	0.844164	0.999048
ENSMUSG00000049148	Plcxd3	172.079	-0.036443	0.259337	-0.140524	0.888246	0.999048
ENSMUSG00000049164	Zfp518a	4154.25	0.157727	0.167163	0.943554	0.345397	0.999048
ENSMUSG00000049173	Myoz3	43.9474	-0.193052	0.526745	-0.3665	0.713992	0.999048
ENSMUSG00000049184	Purg	44.6677	-0.275915	0.464136	-0.594469	0.552199	0.999048
ENSMUSG00000049191	Rtl5	35.246	-0.278044	0.534372	-0.52032	0.602841	0.999048
ENSMUSG00000049225	Pdp1	4835.73	0.0839244	0.127496	0.65825	0.510377	0.999048
ENSMUSG00000049231	Gm12497	3.59454	0.753395	1.78712	0.421568	0.67334	0.999048
ENSMUSG00000049232	Tigd2	321.558	0.0860246	0.194272	0.442806	0.657906	0.999048
ENSMUSG00000049235	Gm7324	51.4675	-0.0679967	0.450866	-0.150814	0.880123	0.999048
ENSMUSG00000049252	Lrp1b	3718.51	0.138197	0.15904	0.868941	0.38488	0.999048
ENSMUSG00000049285	Mblac1	18.1791	-0.972756	0.968459	-1.00444	0.315168	0.999048
ENSMUSG00000049288	Lix1l	26.2242	-0.544834	0.675269	-0.80684	0.419759	0.999048
ENSMUSG00000049300	Prmt6	21.7762	-0.30779	0.686359	-0.448439	0.653837	0.999048
ENSMUSG00000049307	Fut4	6.49455	-0.900879	1.42219	-0.633443	0.526444	0.999048
ENSMUSG00000049313	Sorl1	4692.14	0.0417354	0.244869	0.17044	0.864664	0.999048
ENSMUSG00000049314	Fbxw13	293.005	0.0566471	0.240718	0.235326	0.813956	0.999048
ENSMUSG00000049323	Smcr8	315.566	-0.15666	0.273765	-0.572242	0.567158	0.999048
ENSMUSG00000049327	Kmt5a	6579.04	0.0146245	0.106177	0.137737	0.890448	0.999048
ENSMUSG00000049336	Tenm2	115.239	-0.368844	0.408903	-0.902034	0.367039	0.999048
ENSMUSG00000049339	Retreg2	155.226	-0.331777	0.344381	-0.9634	0.335347	0.999048
ENSMUSG00000049350	Zg16	15.9995	-0.480089	0.926545	-0.51815	0.604354	0.999048
ENSMUSG00000049354	Dcaf7	14163.9	0.0144727	0.14922	0.0969892	0.922735	0.999048
ENSMUSG00000049411	Tmem241	118.856	-0.225638	0.323249	-0.698031	0.485158	0.999048
ENSMUSG00000049420	Tmem200a	35.4517	0.38238	0.696571	0.548946	0.583042	0.999048
ENSMUSG00000049422	Chchd10	571.479	-0.856605	0.854908	-1.00198	0.316351	0.999048
ENSMUSG00000049460	Gm8396	38.2522	0.103082	0.531148	0.194074	0.846118	0.999048
ENSMUSG00000049476	1700104B16Rik	6.30052	0.712525	1.08164	0.658747	0.510058	0.999048
ENSMUSG00000049488	Tmem67	505.805	-0.053565	0.169075	-0.316811	0.751387	0.999048
ENSMUSG00000049489	Ccnq	234.781	0.0831696	0.241959	0.343735	0.731046	0.999048
ENSMUSG00000049502	Dtx3l	511.603	0.13802	0.212757	0.648719	0.51652	0.999048
ENSMUSG00000049504	Proser1	25.6671	-0.433657	0.855217	-0.507072	0.612104	0.999048
ENSMUSG00000049516	Spty2d1	2426.65	0.0355642	0.133199	0.267001	0.789469	0.999048
ENSMUSG00000049521	Cdc42ep1	12.1129	0.767689	0.95187	0.806506	0.419951	0.999048
ENSMUSG00000049532	Sall2	267.185	0.0771606	0.254278	0.30345	0.761547	0.999048
ENSMUSG00000049536	Tceal1	9.06244	-1.09404	1.58877	-0.688609	0.491069	0.999048
ENSMUSG00000049538	Adamts16	4.52361	-2.05999	1.83824	-1.12063	0.262444	0.999048
ENSMUSG00000049539	H1f1	68.0884	-0.295514	0.429877	-0.687439	0.491806	0.999048
ENSMUSG00000049550	Clip1	3804.92	-0.0977135	0.161071	-0.60665	0.544083	0.999048
ENSMUSG00000049556	Lingo1	31.3854	0.656297	0.589748	1.11284	0.265776	0.999048
ENSMUSG00000049565	Aknad1	918.976	0.156103	0.16669	0.936487	0.349022	0.999048
ENSMUSG00000049580	Tsku	5.23039	-0.336251	1.70382	-0.197351	0.843553	0.999048
ENSMUSG00000049583	Grm5	3.49339	0.220551	1.65507	0.133258	0.893989	0.999048
ENSMUSG00000049600	Zbtb45	2075.09	0.15826	0.137526	1.15077	0.249828	0.999048
ENSMUSG00000049606	Zfp644	693.003	-0.142139	0.164552	-0.863792	0.387702	0.999048
ENSMUSG00000049608	Gpr55	8.01804	-1.05821	1.61352	-0.655842	0.511926	0.999048
ENSMUSG00000049620	Prss33	4.77888	-0.211516	1.22235	-0.173041	0.862619	0.999048
ENSMUSG00000049625	Tifab	94.1131	-0.074686	0.331326	-0.225416	0.821656	0.999048
ENSMUSG00000049649	Gpr3	4750.35	0.00389622	0.16092	0.0242122	0.980683	0.999048
ENSMUSG00000049657	Zbtb5	53.1128	-0.216061	0.689222	-0.313485	0.753912	0.999048
ENSMUSG00000049658	Bdp1	313.193	-0.0976146	0.205191	-0.475726	0.634269	0.999048
ENSMUSG00000049659	Aftph	1549.24	-0.11711	0.170367	-0.687401	0.49183	0.999048
ENSMUSG00000049670	Morn4	114.011	-0.09712	0.346752	-0.280085	0.779413	0.999048
ENSMUSG00000049672	Zbtb14	280.743	-0.0053242	0.226229	-0.0235345	0.981224	0.999048
ENSMUSG00000049680	Urgcp	25.4616	-0.929255	1.02492	-0.906661	0.364586	0.999048
ENSMUSG00000049685	Cyp2g1	5.79994	-0.272629	1.25628	-0.217014	0.828198	0.999048
ENSMUSG00000049686	Orai1	204.78	0.0386151	0.281276	0.137286	0.890805	0.999048
ENSMUSG00000049687	Pheta2	5.55502	-1.28992	1.72595	-0.747368	0.454842	0.999048
ENSMUSG00000049690	Nckap5	2747.22	0.180627	0.163431	1.10522	0.269065	0.999048
ENSMUSG00000049709	Nlrp10	18.8694	-0.659052	1.05096	-0.627093	0.530598	0.999048
ENSMUSG00000049717	Lig4	4194.41	0.0972942	0.118562	0.820621	0.411862	0.999048
ENSMUSG00000049721	Gal3st1	6.77315	-0.739133	1.40622	-0.525616	0.599155	0.999048
ENSMUSG00000049723	Mmp12	778.795	0.205756	0.170019	1.2102	0.226204	0.999048
ENSMUSG00000049728	Zfp668	13.1553	0.494286	1.1046	0.447479	0.65453	0.999048
ENSMUSG00000049739	Zfp646	266.544	-0.215541	0.347779	-0.619764	0.535413	0.999048
ENSMUSG00000049764	Zfp280b	21836.3	0.0131388	0.128158	0.102521	0.918343	0.999048
ENSMUSG00000049791	Fzd4	9.07752	-0.161356	1.19707	-0.134793	0.892776	0.999048
ENSMUSG00000049792	Bag5	444.215	-0.23659	0.252802	-0.935873	0.349338	0.999048
ENSMUSG00000049799	Lrrc19	11.0532	-0.659261	1.20123	-0.548823	0.583127	0.999048
ENSMUSG00000049800	Sertad2	552.951	0.0762702	0.213897	0.356575	0.72141	0.999048
ENSMUSG00000049804	Armcx4	6.40212	-0.339986	1.72022	-0.197641	0.843326	0.999048
ENSMUSG00000049811	Fam161a	913.666	0.0716541	0.177999	0.402553	0.687277	0.999048
ENSMUSG00000049823	Zbtb12	37.647	0.164743	0.487519	0.337921	0.735422	0.999048
ENSMUSG00000049832	Rbx1-ps	13.3181	-0.880099	0.853902	-1.03068	0.302692	0.999048
ENSMUSG00000049858	Suox	1240.11	0.147763	0.14378	1.0277	0.304091	0.999048
ENSMUSG00000049866	Arl4c	9.22259	0.177768	1.06921	0.166261	0.867951	0.999048
ENSMUSG00000049878	Rlf	268.573	0.226585	0.243139	0.931914	0.351381	0.999048
ENSMUSG00000049881	2810025M15Rik	610.847	-0.00927085	0.251736	-0.0368276	0.970622	0.999048
ENSMUSG00000049882	Vcpkmt	18.9077	-0.599807	0.657367	-0.912438	0.361538	0.999048
ENSMUSG00000049891	Gm7984	4.73904	0.142113	1.239	0.114699	0.908684	0.999048
ENSMUSG00000049902	4921517D22Rik	4.69408	1.03516	1.31322	0.788259	0.430546	0.999048
ENSMUSG00000049904	Tmem17	17.9309	-0.633785	0.726998	-0.871783	0.383327	0.999048
ENSMUSG00000049907	Rasl11b	1941.9	-0.154121	0.19479	-0.791216	0.428818	0.999048
ENSMUSG00000049922	Slc35c1	337.07	-0.0929995	0.253151	-0.367368	0.713345	0.999048
ENSMUSG00000049929	Lpar4	11.9818	0.28668	0.86054	0.33314	0.739029	0.999048
ENSMUSG00000049939	Lrrc4	378.07	-0.0993224	0.246337	-0.403197	0.686803	0.999048
ENSMUSG00000049940	Pgrmc2	2010.05	0.114171	0.132527	0.861495	0.388965	0.999048
ENSMUSG00000049950	Rpp38	408.785	-0.100233	0.216458	-0.46306	0.643322	0.999048
ENSMUSG00000049957	Ccdc137	19.4025	-2.50917	2.35779	-1.0642	0.287237	0.999048
ENSMUSG00000049960	Mrps16	302.113	-0.221649	0.211749	-1.04675	0.295213	0.999048
ENSMUSG00000049969	Plekhf2	140.526	0.0325624	0.305894	0.10645	0.915225	0.999048
ENSMUSG00000049971	Glt1d1	7.58359	-0.0980761	0.995057	-0.0985633	0.921485	0.999048
ENSMUSG00000049999	Ppp1r3d	8917.26	0.0869434	0.122619	0.709056	0.47829	0.999048
ENSMUSG00000050035	Fhl4	8.29092	-0.303957	1.12555	-0.270051	0.787121	0.999048
ENSMUSG00000050050	Ccdc158	297.006	0.105336	0.22267	0.47306	0.63617	0.999048
ENSMUSG00000050052	Tdrp	7351.48	0.0894193	0.109988	0.812988	0.416225	0.999048
ENSMUSG00000050069	Grem2	5.29023	-1.27581	1.82482	-0.699141	0.484464	0.999048
ENSMUSG00000050075	Gpr171	4.33367	0.536853	1.44408	0.371762	0.71007	0.999048
ENSMUSG00000050087	Cby3	126.112	0.36188	0.362982	0.996965	0.318782	0.999048
ENSMUSG00000050089	Akap4	12.5387	-0.291344	0.815739	-0.357153	0.720977	0.999048
ENSMUSG00000050100	Hmx2	18.7714	0.708851	0.700114	1.01248	0.311309	0.999048
ENSMUSG00000050102	Vmn1r235	3.4215	0.0890101	2.04976	0.0434246	0.965363	0.999048
ENSMUSG00000050106	Tmc8	8.80269	-0.34809	0.972494	-0.357936	0.720391	0.999048
ENSMUSG00000050107	Haspin	2151.25	0.0755495	0.14169	0.533203	0.593893	0.999048
ENSMUSG00000050108	Bpifc	217.848	0.166895	0.320155	0.521296	0.602161	0.999048
ENSMUSG00000050121	Opalin	210.468	0.0319119	0.248985	0.128168	0.898016	0.999048
ENSMUSG00000050122	Vwa3b	10.9581	1.0231	0.907543	1.12733	0.259605	0.999048
ENSMUSG00000050132	Sarm1	15.4917	-0.999132	0.821953	-1.21556	0.224153	0.999048
ENSMUSG00000050144	Slc25a44	1862.92	0.117322	0.212965	0.550897	0.581704	0.999048
ENSMUSG00000050148	Ubqln2	1167.1	0.143952	0.137846	1.0443	0.296349	0.999048
ENSMUSG00000050174	Nudt6	155.038	0.00815921	0.258169	0.0316041	0.974788	0.999048
ENSMUSG00000050188	Lsm10	220.743	-0.0388398	0.251465	-0.154454	0.877252	0.999048
ENSMUSG00000050192	Eif5a2	27.1406	-0.531532	0.644466	-0.824764	0.409505	0.999048
ENSMUSG00000050211	Pla2g4e	162.892	0.212832	0.263355	0.808159	0.418999	0.999048
ENSMUSG00000050213	Snip1	46.4225	-0.585578	0.534373	-1.09582	0.273156	0.999048
ENSMUSG00000050217	Lgsn	8.38043	-0.741691	0.99911	-0.742351	0.457874	0.999048
ENSMUSG00000050222	Il17d	7.5472	-0.771924	1.12939	-0.68349	0.494297	0.999048
ENSMUSG00000050229	Pigm	2582.1	0.146153	0.131561	1.11091	0.266607	0.999048
ENSMUSG00000050234	Gja4	2545.53	0.206659	0.189258	1.09194	0.274858	0.999048
ENSMUSG00000050240	Hic2	2173.83	0.0311545	0.177794	0.175228	0.860901	0.999048
ENSMUSG00000050272	Dscam	570.802	0.0622451	0.229434	0.271299	0.786161	0.999048
ENSMUSG00000050288	Fzd2	24.1025	-0.165241	0.622199	-0.265575	0.790566	0.999048
ENSMUSG00000050295	Foxc1	472.656	-0.0271315	0.274766	-0.098744	0.921341	0.999048
ENSMUSG00000050310	Rictor	13578.9	0.126895	0.140036	0.906158	0.364852	0.999048
ENSMUSG00000050312	Nsun3	920.679	0.183513	0.184053	0.997062	0.318734	0.999048
ENSMUSG00000050315	Synpo2	8.82823	0.0823616	1.197	0.0688069	0.945143	0.999048
ENSMUSG00000050323	Ndufaf6	56.6029	-0.430945	0.392459	-1.09806	0.272177	0.999048
ENSMUSG00000050357	Carmil2	1039.28	0.0505014	0.238699	0.211569	0.832443	0.999048
ENSMUSG00000050368	Hoxd10	3.602	-0.574021	1.58056	-0.363175	0.716474	0.999048
ENSMUSG00000050373	Snx21	25.8649	-0.486929	0.81282	-0.599061	0.549132	0.999048
ENSMUSG00000050377	Il31ra	1907.88	0.0162875	0.171906	0.0947461	0.924517	0.999048
ENSMUSG00000050390	C77080	13.0603	-0.511042	1.3543	-0.377347	0.705916	0.999048
ENSMUSG00000050394	Armcx6	7.55842	-1.67991	1.89311	-0.88738	0.374875	0.999048
ENSMUSG00000050423	Ppp1r3g	8.54209	-0.38018	1.13059	-0.336268	0.736669	0.999048
ENSMUSG00000050424	Pnma5	2874.07	-0.0423553	0.164463	-0.257537	0.796764	0.999048
ENSMUSG00000050428	Fbxo46	420.556	0.166672	0.238761	0.698074	0.485131	0.999048
ENSMUSG00000050439	Enthd1	5.86566	-0.0344928	1.15975	-0.0297416	0.976273	0.999048
ENSMUSG00000050440	Hamp	87.3421	0.31171	0.374335	0.832702	0.405013	0.999048
ENSMUSG00000050447	Lypd6	141.248	0.141603	0.328083	0.431608	0.666026	0.999048
ENSMUSG00000050468	Astl	22729.8	-0.0141707	0.231179	-0.0612975	0.951122	0.999048
ENSMUSG00000050471	Fam118b	213.283	0.121355	0.242309	0.500828	0.616492	0.999048
ENSMUSG00000050503	Fbxl22	43.1029	-0.0261705	0.521845	-0.05015	0.960003	0.999048
ENSMUSG00000050511	Oprd1	319.59	0.00963852	0.307499	0.0313448	0.974995	0.999048
ENSMUSG00000050520	Cldn8	527.081	0.0508241	0.18757	0.27096	0.786421	0.999048
ENSMUSG00000050530	Fam171a1	44.3805	-0.231158	0.599949	-0.385296	0.700018	0.999048
ENSMUSG00000050534	Htr5b	138.648	-0.279662	0.401188	-0.697084	0.48575	0.999048
ENSMUSG00000050541	Adra1b	5.35917	-1.14564	1.54604	-0.741016	0.458684	0.999048
ENSMUSG00000050545	Fam228b	54.7814	-0.209447	0.46735	-0.448159	0.654038	0.999048
ENSMUSG00000050549	Fam241a	18.0142	0.171764	0.790422	0.217306	0.82797	0.999048
ENSMUSG00000050550	Gm11868	3.645	0.726641	1.45386	0.4998	0.617216	0.999048
ENSMUSG00000050553	Gk2	6.33492	-0.130724	1.32352	-0.09877	0.921321	0.999048
ENSMUSG00000050558	Prokr2	18.8262	-0.358069	0.773141	-0.463136	0.643267	0.999048
ENSMUSG00000050567	Maml1	194.562	-0.0995975	0.266506	-0.373715	0.708616	0.999048
ENSMUSG00000050592	Fam78a	8.54241	-0.864504	1.05404	-0.820181	0.412113	0.999048
ENSMUSG00000050608	Micos10	1039.17	0.167826	0.162652	1.03181	0.302161	0.999048
ENSMUSG00000050612	Txndc2	648.659	0.0477853	0.232051	0.205926	0.836848	0.999048
ENSMUSG00000050619	Zscan29	1010.99	0.0838676	0.203835	0.411448	0.680744	0.999048
ENSMUSG00000050628	Ubald2	62.1571	-0.193452	0.385783	-0.501452	0.616053	0.999048
ENSMUSG00000050645	Defb19	16.2505	-1.57066	1.30332	-1.20512	0.228157	0.999048
ENSMUSG00000050668	Gpatch11	465.19	-0.069545	0.188195	-0.369537	0.711727	0.999048
ENSMUSG00000050697	Prkaa1	195.432	-0.291206	0.324212	-0.898194	0.369082	0.999048
ENSMUSG00000050700	Emilin3	67.0463	0.376856	0.392848	0.959292	0.337411	0.999048
ENSMUSG00000050711	Scg2	101.029	-0.115962	0.378285	-0.306548	0.759187	0.999048
ENSMUSG00000050714	Zbtb26	221.974	-0.243971	0.252794	-0.965099	0.334495	0.999048
ENSMUSG00000050721	Plekho2	26.1161	-0.623209	0.667731	-0.933323	0.350653	0.999048
ENSMUSG00000050730	Arhgap42	3972.62	0.12984	0.124618	1.04191	0.297455	0.999048
ENSMUSG00000050732	Vamp8	218.725	-0.337218	0.358033	-0.941862	0.346263	0.999048
ENSMUSG00000050751	Pgbd5	419.466	0.225109	0.336781	0.668413	0.50387	0.999048
ENSMUSG00000050786	Ccdc126	16.3681	-1.23015	1.15843	-1.06191	0.288276	0.999048
ENSMUSG00000050796	B3galt6	21.3556	-0.175185	0.784947	-0.22318	0.823395	0.999048
ENSMUSG00000050799	H2bc1	11.6743	0.0923482	0.824159	0.112052	0.910783	0.999048
ENSMUSG00000050808	Muc15	140.499	-0.136957	0.37408	-0.366116	0.714279	0.999048
ENSMUSG00000050812	Ecpas	8252.09	0.125614	0.164296	0.764557	0.444535	0.999048
ENSMUSG00000050821	Fam131a	2197	0.19218	0.163027	1.17882	0.238469	0.999048
ENSMUSG00000050830	Vwc2	312.161	0.0831932	0.210738	0.394771	0.693012	0.999048
ENSMUSG00000050856	Atp5k	146.142	-0.360222	0.323288	-1.11424	0.265175	0.999048
ENSMUSG00000050866	Clrn3	3.3191	1.59603	2.27743	0.700803	0.483426	0.999048
ENSMUSG00000050891	Tatdn1	13.4564	0.328525	0.984541	0.333683	0.738619	0.999048
ENSMUSG00000050900	Gm7327	4.41966	0.989085	1.30423	0.758364	0.448233	0.999048
ENSMUSG00000050910	Cdr2l	47.8404	-0.738899	0.668121	-1.10594	0.268754	0.999048
ENSMUSG00000050912	Tmem123	5891.71	0.112584	0.136517	0.824686	0.40955	0.999048
ENSMUSG00000050930	Map10	36.867	0.610072	0.695416	0.877276	0.380337	0.999048
ENSMUSG00000050931	Sgms2	254.748	-0.197675	0.409323	-0.482931	0.629145	0.999048
ENSMUSG00000050936	Gm42743	25.1622	-0.509445	0.573974	-0.887576	0.374769	0.999048
ENSMUSG00000050945	Zfp438	145.84	0.0187212	0.306823	0.0610163	0.951346	0.999048
ENSMUSG00000050953	Gja1	2453.81	-1.49701	1.24744	-1.20006	0.230115	0.999048
ENSMUSG00000050954	Zfp169	691.854	0.140366	0.214189	0.655337	0.512251	0.999048
ENSMUSG00000050957	Insl6	6.16722	-0.920607	1.13693	-0.809734	0.418093	0.999048
ENSMUSG00000050965	Prkca	42.1362	-0.21829	0.564671	-0.386579	0.699068	0.999048
ENSMUSG00000050966	Lin28a	4888.36	0.127449	0.137217	0.928808	0.352989	0.999048
ENSMUSG00000050967	Creg2	11.4546	0.893074	1.27532	0.700272	0.483757	0.999048
ENSMUSG00000050973	Gdpgp1	1054.82	-0.0470186	0.189244	-0.248456	0.803782	0.999048
ENSMUSG00000050994	Adgb	18.7191	-0.102254	0.697235	-0.146656	0.883404	0.999048
ENSMUSG00000051000	Fhip1a	11571.5	0.0513956	0.151538	0.33916	0.734489	0.999048
ENSMUSG00000051007	Gatd1	97.4069	-0.263138	0.501863	-0.524323	0.600054	0.999048
ENSMUSG00000051008	4930412M03Rik	4.01074	-1.06283	1.57257	-0.675858	0.499131	0.999048
ENSMUSG00000051034	Zfp11	31.2334	-0.388311	0.530753	-0.731624	0.464398	0.999048
ENSMUSG00000051041	Olfml1	33.0473	-0.0715853	0.559558	-0.127932	0.898203	0.999048
ENSMUSG00000051043	Gprc5c	677.363	-0.105289	0.233646	-0.450634	0.652254	0.999048
ENSMUSG00000051046	Or6d14	249.504	0.0500403	0.266041	0.188092	0.850804	0.999048
ENSMUSG00000051048	P4ha3	15.3622	-0.990074	0.937348	-1.05625	0.290854	0.999048
ENSMUSG00000051056	Gja10	32.2922	0.0475782	0.506717	0.093895	0.925193	0.999048
ENSMUSG00000051065	Mb21d2	1038.63	0.0630447	0.260136	0.242353	0.808507	0.999048
ENSMUSG00000051079	Rgs13	3.38543	-1.46724	1.98098	-0.740664	0.458897	0.999048
ENSMUSG00000051111	Sv2c	11.4933	-0.359661	0.984035	-0.365497	0.714741	0.999048
ENSMUSG00000051113	Garin5a	96.268	0.12207	0.390079	0.312936	0.754329	0.999048
ENSMUSG00000051116	Gm8121	7.22959	-0.439518	1.14617	-0.383466	0.701374	0.999048
ENSMUSG00000051146	Camk2n2	8.33141	-1.16249	1.16823	-0.995084	0.319696	0.999048
ENSMUSG00000051147	Nat2	170.301	-0.246255	0.2714	-0.907354	0.36422	0.999048
ENSMUSG00000051149	Adnp	5.00566	-0.542671	1.48275	-0.365989	0.714373	0.999048
ENSMUSG00000051159	Cited1	10.9851	-0.443201	0.864176	-0.51286	0.608049	0.999048
ENSMUSG00000051169	Rpusd3	11.5341	-0.610011	0.851648	-0.716271	0.473824	0.999048
ENSMUSG00000051177	Plcb1	635.984	0.128934	0.156737	0.822614	0.410728	0.999048
ENSMUSG00000051184	Zfp524	18.6433	-0.0442553	0.717789	-0.0616551	0.950838	0.999048
ENSMUSG00000051185	Fam174a	179.014	-0.0179972	0.278982	-0.0645104	0.948564	0.999048
ENSMUSG00000051223	Bzw1	3485.44	-0.132603	0.158281	-0.837768	0.402161	0.999048
ENSMUSG00000051224	Tceanc	754.016	0.020358	0.171828	0.118479	0.905688	0.999048
ENSMUSG00000051228	Nyx	109.752	-0.0767813	0.326567	-0.235117	0.814118	0.999048
ENSMUSG00000051234	Rnf7	131.191	-0.33199	0.322222	-1.03031	0.302863	0.999048
ENSMUSG00000051236	Msrb3	5781.07	-0.130632	0.165201	-0.790745	0.429093	0.999048
ENSMUSG00000051238	Swsap1	54.0875	-0.246102	0.466217	-0.52787	0.597589	0.999048
ENSMUSG00000051255	Gm6563	9.90948	-0.0617256	0.918493	-0.0672031	0.94642	0.999048
ENSMUSG00000051278	Zgrf1	600.913	-0.107771	0.210407	-0.512203	0.608509	0.999048
ENSMUSG00000051285	Pcmtd1	724.034	0.0847171	0.233667	0.362555	0.716938	0.999048
ENSMUSG00000051306	Usp42	2106.23	-0.129001	0.211087	-0.611126	0.541116	0.999048
ENSMUSG00000051314	Ffar2	401.608	0.0562545	0.255101	0.220518	0.825467	0.999048
ENSMUSG00000051316	Taf7	11740.9	0.149731	0.168561	0.888289	0.374386	0.999048
ENSMUSG00000051323	Pcdh19	75.1413	0.174008	0.409934	0.424478	0.671217	0.999048
ENSMUSG00000051329	Nup160	4987.63	0.105719	0.15033	0.70325	0.4819	0.999048
ENSMUSG00000051331	Cacna1c	15.8877	-0.0941253	0.914986	-0.102871	0.918066	0.999048
ENSMUSG00000051335	Gfod1	483.628	-0.00948928	0.198484	-0.0478088	0.961869	0.999048
ENSMUSG00000051339	2900026A02Rik	354.999	-0.320195	0.417238	-0.767415	0.442835	0.999048
ENSMUSG00000051343	Rab11fip5	476.032	0.0293287	0.277501	0.105688	0.91583	0.999048
ENSMUSG00000051344	Plekhm3	1676.37	0.094941	0.166322	0.570827	0.568117	0.999048
ENSMUSG00000051346	Spryd4	19.5072	-0.643891	0.935956	-0.68795	0.491484	0.999048
ENSMUSG00000051351	Zfp46	5779.02	0.050412	0.157288	0.320507	0.748584	0.999048
ENSMUSG00000051354	Samd3	5.45821	0.16698	1.55831	0.107155	0.914666	0.999048
ENSMUSG00000051355	Commd1	271.154	-0.182267	0.236811	-0.769674	0.441493	0.999048
ENSMUSG00000051359	Ncald	912.322	0.0773147	0.155776	0.496321	0.619668	0.999048
ENSMUSG00000051373	Plpp7	92.3633	-0.105997	0.394231	-0.26887	0.788029	0.999048
ENSMUSG00000051378	Kif18b	123.946	-0.294769	0.354263	-0.832062	0.405374	0.999048
ENSMUSG00000051379	Flrt3	172.645	0.0760661	0.357179	0.212963	0.831356	0.999048
ENSMUSG00000051390	Zbtb22	339.61	-0.0245535	0.262268	-0.09362	0.925411	0.999048
ENSMUSG00000051391	Ywhag	7708.93	-0.0096468	0.170446	-0.0565973	0.954866	0.999048
ENSMUSG00000051403	Ppp1r37	327.728	-0.0646981	0.246412	-0.262561	0.792889	0.999048
ENSMUSG00000051414	Or7g17	5.29539	-1.3833	1.29831	-1.06546	0.286669	0.999048
ENSMUSG00000051427	Ccdc157	355.551	0.212064	0.356286	0.595206	0.551706	0.999048
ENSMUSG00000051435	Fhad1	29.0198	0.110095	0.589699	0.186697	0.851898	0.999048
ENSMUSG00000051444	Bbs12	44.0619	0.392879	0.437357	0.898302	0.369025	0.999048
ENSMUSG00000051451	Crebzf	215.563	-0.395478	0.343483	-1.15138	0.249577	0.999048
ENSMUSG00000051469	Zfp24	394.808	-0.0254062	0.250681	-0.101348	0.919274	0.999048
ENSMUSG00000051483	Cbr1	84.8081	-0.56262	0.529997	-1.06155	0.288438	0.999048
ENSMUSG00000051493	Or8d6	5.20411	0.377035	1.2693	0.297041	0.766435	0.999048
ENSMUSG00000051495	Irf2bp2	195.013	-0.25132	0.281825	-0.891759	0.372522	0.999048
ENSMUSG00000051499	Zfp786	43.3014	0.26568	1.84748	0.143807	0.885653	0.999048
ENSMUSG00000051502	Ufsp1	4.21181	1.31085	1.53765	0.852503	0.393935	0.999048
ENSMUSG00000051506	Wdfy4	17.3323	1.02687	1.03557	0.991595	0.321395	0.999048
ENSMUSG00000051510	Mafg	2721.91	0.126201	0.129403	0.975256	0.329433	0.999048
ENSMUSG00000051517	Arhgef39	19027.5	0.132667	0.115226	1.15137	0.249581	0.999048
ENSMUSG00000051518	Rps19bp1	496.178	0.0119327	0.264445	0.0451235	0.964009	0.999048
ENSMUSG00000051528	Or6k4	8.76634	-0.0664652	1.04289	-0.063732	0.949184	0.999048
ENSMUSG00000051557	Pusl1	38.1095	-0.348327	0.578883	-0.601722	0.547359	0.999048
ENSMUSG00000051590	Map3k19	3.20263	2.10035	1.82081	1.15352	0.248696	0.999048
ENSMUSG00000051592	Ccnb3	159.292	0.0686699	0.307641	0.223215	0.823368	0.999048
ENSMUSG00000051606	2010001K21Rik	1510.48	0.0156543	0.136805	0.114428	0.908899	0.999048
ENSMUSG00000051615	Rap2a	1135.51	0.0137338	0.157174	0.0873797	0.93037	0.999048
ENSMUSG00000051638	Gm9857	19.4669	-0.286734	0.660323	-0.434232	0.66412	0.999048
ENSMUSG00000051650	B3gnt2	237.806	0.0231371	0.226006	0.102374	0.91846	0.999048
ENSMUSG00000051669	AU021092	4.10969	-1.64412	2.23991	-0.734011	0.462942	0.999048
ENSMUSG00000051671	Coa6	38.9617	-0.0115532	0.500244	-0.0230951	0.981574	0.999048
ENSMUSG00000051674	Dcun1d4	892.254	0.0486291	0.173827	0.279756	0.779665	0.999048
ENSMUSG00000051680	Or2ag12	87.4657	-0.123501	0.471506	-0.261928	0.793377	0.999048
ENSMUSG00000051682	Treml4	44.6671	0.23353	0.541834	0.430999	0.666469	0.999048
ENSMUSG00000051695	Pcbp1	26297.2	0.151698	0.137086	1.10659	0.268471	0.999048
ENSMUSG00000051703	Tmem198	25.7302	0.113804	1.10779	0.102731	0.918176	0.999048
ENSMUSG00000051705	Senp8	5298.19	0.0121297	0.137959	0.0879228	0.929938	0.999048
ENSMUSG00000051716	Apon	7.25758	0.75353	1.02129	0.737822	0.460622	0.999048
ENSMUSG00000051729	Gm5087	29.7101	0.705114	0.727951	0.968628	0.332731	0.999048
ENSMUSG00000051730	Mettl5	37.7622	-0.203674	0.582137	-0.349873	0.726434	0.999048
ENSMUSG00000051736	Fam229b	68.8181	-0.126164	0.461852	-0.27317	0.784722	0.999048
ENSMUSG00000051747	Ttn	891.231	-0.0986671	0.194161	-0.508171	0.611334	0.999048
ENSMUSG00000051768	Xrcc1	996.403	-0.113645	0.206344	-0.550757	0.5818	0.999048
ENSMUSG00000051769	Wfdc15a	79.3843	-0.365444	0.472141	-0.774016	0.438921	0.999048
ENSMUSG00000051793	Or8s5	6.50158	1.11793	1.30259	0.858235	0.390763	0.999048
ENSMUSG00000051811	Cox6b2	2616.06	0.147924	0.21553	0.686328	0.492506	0.999048
ENSMUSG00000051817	Sox12	38.5236	-0.661971	0.563227	-1.17532	0.239867	0.999048
ENSMUSG00000051832	E230016K23Rik	89.503	0.062086	0.325599	0.190683	0.848774	0.999048
ENSMUSG00000051853	Arf3	6677.86	-0.0517955	0.224354	-0.230866	0.817419	0.999048
ENSMUSG00000051855	Mest	11974.1	0.0861269	0.112651	0.764544	0.444543	0.999048
ENSMUSG00000051860	Samd7	3187.43	0.0835466	0.156687	0.533209	0.593889	0.999048
ENSMUSG00000051864	Tbc1d22a	77.8598	-0.210062	0.446112	-0.470873	0.637732	0.999048
ENSMUSG00000051879	Krt71	177.235	0.209201	0.376268	0.55599	0.578218	0.999048
ENSMUSG00000051890	Klhdc1	2803.73	0.289949	0.470242	0.616596	0.537501	0.999048
ENSMUSG00000051900	Abca16	55.9578	0.0548399	0.406126	0.135032	0.892587	0.999048
ENSMUSG00000051934	Spats2	9657.36	0.0398986	0.113085	0.352819	0.724224	0.999048
ENSMUSG00000051950	B3glct	69.5889	-0.0898291	0.454423	-0.197677	0.843298	0.999048
ENSMUSG00000051951	Xkr4	51.2915	0.28342	0.506364	0.559717	0.575673	0.999048
ENSMUSG00000051956	Rnf133	25.9002	0.124624	0.616559	0.202129	0.839816	0.999048
ENSMUSG00000051977	Prdm9	11.4954	0.778867	0.94252	0.826367	0.408596	0.999048
ENSMUSG00000051978	Erich1	159.813	0.125866	0.263049	0.478488	0.632303	0.999048
ENSMUSG00000051985	Igfn1	5.05364	1.09899	1.35084	0.813567	0.415893	0.999048
ENSMUSG00000051989	Smim11	3860.48	0.126984	0.166969	0.760525	0.446941	0.999048
ENSMUSG00000052013	Btla	22.733	1.5272	2.26021	0.675687	0.499239	0.999048
ENSMUSG00000052031	Tagap1	75.2955	0.173174	0.351786	0.492272	0.622527	0.999048
ENSMUSG00000052033	Pfdn4	19559.1	-0.0112591	0.180283	-0.0624524	0.950203	0.999048
ENSMUSG00000052040	Klf13	897.581	0.00921893	0.143444	0.0642685	0.948756	0.999048
ENSMUSG00000052056	Zfp217	104.323	-0.354667	0.333352	-1.06394	0.287356	0.999048
ENSMUSG00000052062	Pard3b	109.768	0.0153339	0.329839	0.0464889	0.962921	0.999048
ENSMUSG00000052075	1700029F12Rik	35.9044	-0.158298	0.535	-0.295885	0.767318	0.999048
ENSMUSG00000052085	Dock8	147.286	-0.272246	0.321212	-0.847559	0.396684	0.999048
ENSMUSG00000052105	Mtcl1	15.4563	-0.926123	0.976736	-0.948182	0.343037	0.999048
ENSMUSG00000052133	Sema5b	35.9171	-0.407531	0.710746	-0.573385	0.566384	0.999048
ENSMUSG00000052135	Foxo6	485.876	-0.164034	0.221972	-0.738984	0.459917	0.999048
ENSMUSG00000052137	Rbm12b2	1136.89	0.052977	0.157198	0.337009	0.73611	0.999048
ENSMUSG00000052139	Babam2	287.079	-0.0734903	0.239609	-0.306709	0.759065	0.999048
ENSMUSG00000052144	Ppp4r2	2729.16	-0.0459026	0.190851	-0.240515	0.809931	0.999048
ENSMUSG00000052146	Rps10	43.042	-0.449973	0.495306	-0.908474	0.363628	0.999048
ENSMUSG00000052154	Gm9870	14.4892	-0.405097	0.755849	-0.53595	0.591993	0.999048
ENSMUSG00000052155	Acvr2a	499.134	-0.1122	0.185606	-0.604508	0.545506	0.999048
ENSMUSG00000052160	Pld4	13.0534	-0.844514	0.937101	-0.901198	0.367483	0.999048
ENSMUSG00000052212	Cd177	686.372	0.00869547	0.216522	0.0401597	0.967966	0.999048
ENSMUSG00000052214	Opa3	1196.98	0.0295065	0.169146	0.174444	0.861516	0.999048
ENSMUSG00000052241	A930035D04Rik	155.817	-0.0707774	0.267376	-0.264711	0.791232	0.999048
ENSMUSG00000052271	Bhlha15	5.50249	-2.29727	2.09554	-1.09626	0.272963	0.999048
ENSMUSG00000052291	5330438D12Rik	297.538	0.142705	0.233481	0.611205	0.541064	0.999048
ENSMUSG00000052293	Taf9	109.786	0.185412	0.319746	0.579875	0.561999	0.999048
ENSMUSG00000052298	Cdc42se2	77961	0.0495814	0.114483	0.433088	0.664951	0.999048
ENSMUSG00000052299	Ltn1	1013.02	0.145812	0.1499	0.972724	0.33069	0.999048
ENSMUSG00000052302	Tbc1d30	75.064	0.339347	0.418437	0.810987	0.417373	0.999048
ENSMUSG00000052310	Slc39a1	12.9232	-0.791307	0.940289	-0.841557	0.400036	0.999048
ENSMUSG00000052331	Ankrd44	9558.17	0.0549176	0.179759	0.305506	0.75998	0.999048
ENSMUSG00000052334	1700024B05Rik	58.5759	0.0438352	0.396109	0.110664	0.911882	0.999048
ENSMUSG00000052337	Immt	707.927	-0.247429	0.219897	-1.1252	0.260503	0.999048
ENSMUSG00000052369	Tmem106c	280.698	0.161541	0.222052	0.727492	0.466924	0.999048
ENSMUSG00000052371	Hoxd3os1	3.50819	-0.50528	1.46825	-0.344136	0.730744	0.999048
ENSMUSG00000052372	Il1rapl1	5.96423	-0.875439	1.2877	-0.679849	0.4966	0.999048
ENSMUSG00000052373	Mpp3	51.9545	0.211928	0.522689	0.405458	0.685141	0.999048
ENSMUSG00000052384	Nrros	4.56838	-1.03826	1.57708	-0.658344	0.510317	0.999048
ENSMUSG00000052387	Trpm3	8.66169	0.179894	0.956675	0.188041	0.850844	0.999048
ENSMUSG00000052392	Acot4	36.1618	0.489821	0.476806	1.0273	0.304281	0.999048
ENSMUSG00000052395	Rft1	165.247	-0.177726	0.254601	-0.698058	0.485141	0.999048
ENSMUSG00000052397	Ezr	551.93	-1.06654	0.888515	-1.20036	0.23	0.999048
ENSMUSG00000052406	Rexo4	88.8389	-0.491834	0.427999	-1.14915	0.250496	0.999048
ENSMUSG00000052407	Ccdc171	1895.35	-0.027995	0.146332	-0.191312	0.848281	0.999048
ENSMUSG00000052415	Tchh	8.2489	-0.269251	1.07652	-0.250113	0.8025	0.999048
ENSMUSG00000052419	Smim30	1492.63	-0.197807	0.181556	-1.08951	0.275928	0.999048
ENSMUSG00000052423	B4galt3	190.4	0.269473	0.322597	0.835326	0.403534	0.999048
ENSMUSG00000052428	Tmco1	1927.35	-0.0060461	0.144883	-0.0417308	0.966713	0.999048
ENSMUSG00000052430	Bmpr1b	13579	0.0321859	0.136104	0.23648	0.81306	0.999048
ENSMUSG00000052446	Zfp961	6237.81	0.118138	0.134205	0.880283	0.378706	0.999048
ENSMUSG00000052456	Get3	204.911	-0.103641	0.258608	-0.400765	0.688593	0.999048
ENSMUSG00000052459	Atp6v1a	4369.85	0.0891007	0.145085	0.614128	0.539131	0.999048
ENSMUSG00000052477	C130026I21Rik	16.4537	0.468973	0.723935	0.64781	0.517108	0.999048
ENSMUSG00000052488	Cherp	5396.52	0.204859	0.171142	1.19701	0.231302	0.999048
ENSMUSG00000052504	Epha3	1382.52	-0.0135911	0.136149	-0.0998252	0.920483	0.999048
ENSMUSG00000052512	Nav2	5166.85	0.0722401	0.172729	0.418229	0.67578	0.999048
ENSMUSG00000052520	Cyp2j5	3.37726	1.50279	2.2635	0.663924	0.506739	0.999048
ENSMUSG00000052525	Spdya	6.13535	-2.04777	2.08011	-0.984457	0.324891	0.999048
ENSMUSG00000052533	Nup188	1841.28	0.153723	0.179764	0.855141	0.392473	0.999048
ENSMUSG00000052539	Magi3	1504.16	0.137655	0.178638	0.770581	0.440955	0.999048
ENSMUSG00000052544	St6galnac3	362.477	0.251009	0.280716	0.894175	0.371228	0.999048
ENSMUSG00000052551	Adarb2	2339.28	0.016649	0.143078	0.116362	0.907365	0.999048
ENSMUSG00000052557	Gan	26.014	-0.752282	0.865535	-0.869152	0.384764	0.999048
ENSMUSG00000052560	Cpne8	5.90684	-0.782859	1.27439	-0.614299	0.539018	0.999048
ENSMUSG00000052565	H1f3	8.97658	-0.571724	1.00776	-0.56732	0.570497	0.999048
ENSMUSG00000052566	Hook2	2287.29	0.182967	0.155139	1.17937	0.238249	0.999048
ENSMUSG00000052572	Dlg2	290.781	-0.0275138	0.218787	-0.125756	0.899925	0.999048
ENSMUSG00000052581	Lrrtm4	13.3397	0.64374	1.27932	0.503191	0.61483	0.999048
ENSMUSG00000052584	Serp2	7.41784	-0.914997	1.15103	-0.794937	0.42665	0.999048
ENSMUSG00000052593	Adam17	6411.35	0.00777361	0.162555	0.0478214	0.961859	0.999048
ENSMUSG00000052605	Isoc2b	55.779	-0.193819	0.439763	-0.440734	0.659406	0.999048
ENSMUSG00000052609	Plekhg3	2008.41	0.0635054	0.225987	0.281014	0.7787	0.999048
ENSMUSG00000052616	Terb1	3028.49	0.0260403	0.142072	0.183289	0.854571	0.999048
ENSMUSG00000052631	Sh2d6	70.3738	-0.0994115	0.427082	-0.232769	0.815941	0.999048
ENSMUSG00000052632	Asap2	529.658	-0.0523097	0.234294	-0.223265	0.823329	0.999048
ENSMUSG00000052673	Gm9887	74.4446	0.316179	0.35945	0.87962	0.379065	0.999048
ENSMUSG00000052675	Zfp112	6.25129	-0.761506	1.21452	-0.627	0.530659	0.999048
ENSMUSG00000052681	Rap1b	12296	0.0744483	0.148503	0.501324	0.616143	0.999048
ENSMUSG00000052684	Jun	169.192	-1.05086	1.07062	-0.981543	0.326325	0.999048
ENSMUSG00000052688	Rab7b	16.6341	0.587286	0.970985	0.604835	0.545289	0.999048
ENSMUSG00000052698	Tln2	213.249	0.168782	0.222085	0.759989	0.447261	0.999048
ENSMUSG00000052707	Tnrc6a	1103.83	-0.00802497	0.169239	-0.047418	0.96218	0.999048
ENSMUSG00000052712	BC004004	99.1917	-0.0924287	0.34914	-0.264733	0.791215	0.999048
ENSMUSG00000052713	Zfp608	111.405	0.0447774	0.340652	0.131446	0.895422	0.999048
ENSMUSG00000052726	Kcnt2	7.78101	-1.0511	1.63498	-0.642886	0.520298	0.999048
ENSMUSG00000052727	Map1b	8490.98	-0.0644948	0.122257	-0.527534	0.597823	0.999048
ENSMUSG00000052748	Swt1	7410.92	0.0319675	0.13873	0.23043	0.817757	0.999048
ENSMUSG00000052751	Repin1	1696.87	0.0863133	0.168282	0.512908	0.608015	0.999048
ENSMUSG00000052752	Traf7	7600.41	0.130836	0.112628	1.16166	0.245375	0.999048
ENSMUSG00000052763	Zfp212	6001.05	0.2195	0.184768	1.18797	0.234844	0.999048
ENSMUSG00000052779	4833418N17Rik	206.932	0.180018	0.309309	0.582002	0.560566	0.999048
ENSMUSG00000052783	Grk4	38.9263	-0.274636	0.540095	-0.508496	0.611106	0.999048
ENSMUSG00000052794	1700030K09Rik	118.04	0.340623	0.37198	0.915702	0.359823	0.999048
ENSMUSG00000052798	Nup107	11028.7	0.140848	0.150477	0.936015	0.349266	0.999048
ENSMUSG00000052812	Atad2b	2989.51	-0.0474009	0.159481	-0.297219	0.7663	0.999048
ENSMUSG00000052825	Gm9892	17.5867	-0.0428653	0.692562	-0.0618939	0.950647	0.999048
ENSMUSG00000052833	Sae1	719.959	0.157821	0.176679	0.893267	0.371714	0.999048
ENSMUSG00000052837	Junb	215.29	-1.21469	1.0354	-1.17316	0.240732	0.999048
ENSMUSG00000052852	Reep1	234.943	-0.153644	0.269232	-0.570675	0.56822	0.999048
ENSMUSG00000052861	Dnah6	133.115	0.213013	0.285828	0.745248	0.456122	0.999048
ENSMUSG00000052889	Prkcb	333.727	0.300403	0.348688	0.861523	0.38895	0.999048
ENSMUSG00000052906	Ubxn8	84.3081	-0.428286	0.500115	-0.856374	0.391791	0.999048
ENSMUSG00000052911	Lamb2	88.1342	-0.181828	0.593537	-0.306347	0.75934	0.999048
ENSMUSG00000052912	Smarca5-ps	3.11612	0.293787	1.60144	0.183451	0.854444	0.999048
ENSMUSG00000052915	Msl1	4027.59	0.00597229	0.138228	0.043206	0.965537	0.999048
ENSMUSG00000052917	Senp7	341.416	-0.182396	0.214201	-0.851518	0.394482	0.999048
ENSMUSG00000052920	Prkg1	797.961	0.119123	0.191294	0.622724	0.533466	0.999048
ENSMUSG00000052928	Ctif	118.43	0.0484488	0.324267	0.14941	0.88123	0.999048
ENSMUSG00000052934	Fbxo31	180.431	-0.0381717	0.314344	-0.121433	0.903348	0.999048
ENSMUSG00000052942	Glis3	5959.7	0.157729	0.169164	0.932405	0.351127	0.999048
ENSMUSG00000052955	Cpvl	148.841	0.00739589	0.262453	0.0281799	0.977519	0.999048
ENSMUSG00000052957	Gas1	156.631	-1.77413	1.47192	-1.20532	0.228081	0.999048
ENSMUSG00000052962	Mrpl35	1156.25	0.0473149	0.145405	0.325401	0.744877	0.999048
ENSMUSG00000052974	Cyp2f2	110.963	0.0432659	0.299125	0.144642	0.884994	0.999048
ENSMUSG00000052981	Ube2ql1	24.5444	-0.889161	1.06988	-0.831083	0.405927	0.999048
ENSMUSG00000052997	Uba2	5665.88	0.14654	0.124419	1.17779	0.23888	0.999048
ENSMUSG00000053012	Krcc1	2400.13	0.0747904	0.171847	0.435216	0.663406	0.999048
ENSMUSG00000053024	Cntn2	808.436	-0.0194945	0.22753	-0.0856787	0.931722	0.999048
ENSMUSG00000053030	Spink2	13.5726	-0.0774689	0.781635	-0.0991114	0.92105	0.999048
ENSMUSG00000053038	Gm6180	4.27339	-0.234282	1.38933	-0.168629	0.866088	0.999048
ENSMUSG00000053040	Aph1c	793.785	-0.0969422	0.162045	-0.598241	0.549679	0.999048
ENSMUSG00000053046	Brsk2	1058.1	0.235014	0.245554	0.957078	0.338528	0.999048
ENSMUSG00000053063	Clec12a	135.681	-0.200098	0.289667	-0.690785	0.489701	0.999048
ENSMUSG00000053070	Cfap300	931.624	0.0490126	0.197302	0.248414	0.803814	0.999048
ENSMUSG00000053080	Zfta	11.9828	-1.17311	1.2523	-0.936765	0.348879	0.999048
ENSMUSG00000053081	1700069B07Rik	36.6279	-0.574408	0.558829	-1.02788	0.304008	0.999048
ENSMUSG00000053091	Lins1	238.047	-0.105186	0.242807	-0.43321	0.664862	0.999048
ENSMUSG00000053093	Myh7	14.943	-0.763643	0.824333	-0.926376	0.354251	0.999048
ENSMUSG00000053094	Tmem248	2640.25	-0.13425	0.144888	-0.926576	0.354147	0.999048
ENSMUSG00000053110	Yap1	18512.6	-0.0459055	0.140316	-0.327157	0.743549	0.999048
ENSMUSG00000053111	Fank1	879.919	-0.0515856	0.175688	-0.293621	0.769047	0.999048
ENSMUSG00000053113	Socs3	97.7716	-0.0993041	0.434902	-0.228337	0.819385	0.999048
ENSMUSG00000053117	E330013P04Rik	3.29464	-2.52098	2.08971	-1.20638	0.22767	0.999048
ENSMUSG00000053119	Chmp3	3947.27	0.131849	0.139669	0.944005	0.345167	0.999048
ENSMUSG00000053128	Rnf26	430.639	0.0396216	0.174632	0.226886	0.820512	0.999048
ENSMUSG00000053137	Mapk11	37.9745	0.152723	0.484109	0.315472	0.752403	0.999048
ENSMUSG00000053141	Ptprt	307.603	0.0214911	0.210072	0.102304	0.918516	0.999048
ENSMUSG00000053153	Spag16	598.103	-0.0457257	0.204794	-0.223276	0.82332	0.999048
ENSMUSG00000053164	Gpr21	134.189	-0.0323629	0.32093	-0.100841	0.919677	0.999048
ENSMUSG00000053175	Bcl3	30.801	-0.739519	0.680232	-1.08716	0.276967	0.999048
ENSMUSG00000053178	Mterf1b	160.265	-0.0883076	0.283105	-0.311925	0.755097	0.999048
ENSMUSG00000053185	Gm9898	42.5401	0.0880479	0.464564	0.189528	0.849679	0.999048
ENSMUSG00000053194	Cib4	3.47312	0.0686588	1.48403	0.0462649	0.963099	0.999048
ENSMUSG00000053199	Arhgap20	843.344	0.0376353	0.18071	0.208264	0.835023	0.999048
ENSMUSG00000053205	Styx	34.3303	-0.415456	0.528426	-0.786215	0.431741	0.999048
ENSMUSG00000053216	Btn2a2	7.17987	1.10346	1.1795	0.935535	0.349512	0.999048
ENSMUSG00000053219	Raet1e	58.108	-0.0620791	0.432524	-0.143528	0.885873	0.999048
ENSMUSG00000053226	Dand5	136.09	-0.12496	0.307495	-0.406379	0.684464	0.999048
ENSMUSG00000053253	Ndfip2	21624.9	-0.00845464	0.122487	-0.0690246	0.94497	0.999048
ENSMUSG00000053279	Aldh1a1	19.5643	-0.385979	0.663242	-0.581958	0.560595	0.999048
ENSMUSG00000053286	Trmt1l	1066.92	0.0478495	0.171894	0.278366	0.780731	0.999048
ENSMUSG00000053291	Rab4b	12.3566	-0.601283	0.874932	-0.687234	0.491935	0.999048
ENSMUSG00000053293	Pom121	10430.8	0.14045	0.208856	0.672471	0.501284	0.999048
ENSMUSG00000053297	AI854703	15.5865	-0.185705	0.766322	-0.242333	0.808522	0.999048
ENSMUSG00000053317	Sec61b	1653.03	0.112847	0.169729	0.664865	0.506137	0.999048
ENSMUSG00000053329	Gatd3a	171.77	-0.0741907	0.248726	-0.298283	0.765487	0.999048
ENSMUSG00000053332	Gas5	454.282	-0.13165	0.200599	-0.656282	0.511642	0.999048
ENSMUSG00000053333	Dis3l2	1034.84	0.118086	0.146144	0.808009	0.419085	0.999048
ENSMUSG00000053334	Ficd	67.3964	0.111843	0.647191	0.172813	0.862798	0.999048
ENSMUSG00000053353	2310001K24Rik	6.16163	0.374016	1.15336	0.324283	0.745724	0.999048
ENSMUSG00000053358	Gm9905	20.1543	-0.0597953	0.727581	-0.0821836	0.934501	0.999048
ENSMUSG00000053367	Epp13	105.964	0.0195667	0.395246	0.0495052	0.960517	0.999048
ENSMUSG00000053388	Trim50	43.0895	-0.287732	0.50517	-0.569574	0.568967	0.999048
ENSMUSG00000053398	Phgdh	58.3257	-0.289422	0.485648	-0.595952	0.551208	0.999048
ENSMUSG00000053399	Adamts18	55.6801	-0.189284	0.407622	-0.464362	0.642389	0.999048
ENSMUSG00000053411	Cbx7	28.5651	-0.0848141	0.651096	-0.130264	0.896358	0.999048
ENSMUSG00000053436	Mapk14	272.451	-0.0515297	0.305949	-0.168426	0.866248	0.999048
ENSMUSG00000053441	Adamts19	312.38	0.00894542	0.2072	0.0431729	0.965564	0.999048
ENSMUSG00000053453	Thoc7	1344.89	0.0541864	0.180004	0.301029	0.763393	0.999048
ENSMUSG00000053460	Ggcx	165.597	0.359399	0.332884	1.07965	0.280298	0.999048
ENSMUSG00000053461	Hhipl2	9.11541	-0.301142	1.6509	-0.182411	0.85526	0.999048
ENSMUSG00000053469	Tg	18.9873	0.301786	0.712729	0.423424	0.671986	0.999048
ENSMUSG00000053470	Kdm3a	463.993	0.0092476	0.18902	0.0489239	0.96098	0.999048
ENSMUSG00000053475	Tnfaip6	1335.19	-0.802936	1.32019	-0.608195	0.543058	0.999048
ENSMUSG00000053483	Usp21	7112.09	0.146269	0.141391	1.0345	0.300903	0.999048
ENSMUSG00000053490	Trim60	11899.8	-0.0157303	0.118509	-0.132735	0.894403	0.999048
ENSMUSG00000053499	Gm5444	6.15069	0.664376	1.0978	0.60519	0.545053	0.999048
ENSMUSG00000053508	Gtsf2	176.551	-0.00654979	0.281304	-0.0232836	0.981424	0.999048
ENSMUSG00000053519	Kcnip1	67.3634	0.337727	0.399625	0.84511	0.39805	0.999048
ENSMUSG00000053528	A530021J07Rik	1385.84	0.0827393	0.167966	0.492595	0.622298	0.999048
ENSMUSG00000053536	Cstf2t	685.765	0.0562049	0.2503	0.22455	0.822329	0.999048
ENSMUSG00000053550	Shisa7	15.1631	-0.521363	0.767731	-0.679096	0.497077	0.999048
ENSMUSG00000053553	3110082I17Rik	822.441	-0.0302938	0.159207	-0.19028	0.84909	0.999048
ENSMUSG00000053559	Smagp	31928.3	0.0988364	0.130723	0.756073	0.449605	0.999048
ENSMUSG00000053565	Eif3k	511.468	-0.27454	0.230073	-1.19327	0.232763	0.999048
ENSMUSG00000053580	Tanc2	2799.05	0.158029	0.203183	0.777768	0.436706	0.999048
ENSMUSG00000053581	Zfand2a	9052.24	0.101434	0.123331	0.822452	0.41082	0.999048
ENSMUSG00000053593	Fate1	86.0493	0.162632	0.375675	0.432905	0.665083	0.999048
ENSMUSG00000053600	Zfp472	334.169	0.168768	0.192721	0.875711	0.381187	0.999048
ENSMUSG00000053604	Rpia	229.952	-0.231509	0.344015	-0.672963	0.500971	0.999048
ENSMUSG00000053617	Sh3pxd2a	879.732	-0.107813	0.159171	-0.677344	0.498188	0.999048
ENSMUSG00000053626	Tll1	1294.71	-0.0300232	0.135199	-0.222067	0.824261	0.999048
ENSMUSG00000053641	Dennd4a	2783.04	0.161964	0.201503	0.803778	0.421525	0.999048
ENSMUSG00000053644	Aldh7a1	255.35	-0.252664	0.24963	-1.01216	0.311464	0.999048
ENSMUSG00000053646	Plxnb1	538.829	-0.135597	0.231819	-0.584926	0.558597	0.999048
ENSMUSG00000053684	Kics2	986.39	0.175222	0.156536	1.11938	0.262979	0.999048
ENSMUSG00000053687	Dpep2	14.7203	0.0494167	0.829361	0.0595841	0.952487	0.999048
ENSMUSG00000053702	Nebl	298.107	0.127249	0.213525	0.595943	0.551213	0.999048
ENSMUSG00000053714	4732471J01Rik	38.4464	-0.0792797	0.491509	-0.161298	0.871858	0.999048
ENSMUSG00000053716	Dusp7	47674.9	0.0703671	0.174341	0.403618	0.686494	0.999048
ENSMUSG00000053730	Tmem39b	1042.89	-0.194807	0.235629	-0.826753	0.408377	0.999048
ENSMUSG00000053746	Ptrh1	3.83495	-0.424834	1.65419	-0.256823	0.797316	0.999048
ENSMUSG00000053749	Gm9920	38.4347	-0.205193	0.505081	-0.406256	0.684554	0.999048
ENSMUSG00000053754	Chd8	2223.62	0.0296174	0.144123	0.205501	0.837181	0.999048
ENSMUSG00000053765	Oas1f	115.881	-0.103088	0.340704	-0.302574	0.762214	0.999048
ENSMUSG00000053768	Chchd3	821.424	-0.0255254	0.180478	-0.141433	0.887528	0.999048
ENSMUSG00000053774	Ubxn7	702.552	0.16486	0.209172	0.788159	0.430604	0.999048
ENSMUSG00000053783	1700016K19Rik	7.51999	-0.507391	1.1529	-0.4401	0.659865	0.999048
ENSMUSG00000053799	Exoc6	837.355	-0.0343659	0.187456	-0.183328	0.854541	0.999048
ENSMUSG00000053801	Grwd1	110.888	-0.123646	0.421579	-0.293294	0.769298	0.999048
ENSMUSG00000053819	Camk2d	104.558	-1.07379	1.17282	-0.915558	0.359899	0.999048
ENSMUSG00000053838	Nudcd3	4992.07	-0.0467293	0.166642	-0.280418	0.779157	0.999048
ENSMUSG00000053841	Txlna	511.773	-0.246465	0.22138	-1.11331	0.265576	0.999048
ENSMUSG00000053846	Lipg	143.06	-1.35626	1.91529	-0.708123	0.478869	0.999048
ENSMUSG00000053852	Adgrg4	78.8106	0.311643	0.396307	0.786367	0.431652	0.999048
ENSMUSG00000053856	Dnajc5g	26.3433	0.0932253	0.550376	0.169385	0.865494	0.999048
ENSMUSG00000053862	Slc51b	6.12761	0.561425	1.19266	0.470735	0.63783	0.999048
ENSMUSG00000053877	Srcap	145.707	-0.0263144	0.330789	-0.0795503	0.936595	0.999048
ENSMUSG00000053889	Kirrel3os	6.22496	-1.80311	1.62818	-1.10744	0.268104	0.999048
ENSMUSG00000053897	Slc39a8	11.2685	-0.902222	0.901958	-1.00029	0.317169	0.999048
ENSMUSG00000053907	Mat2a	2832.5	0.151773	0.141581	1.07198	0.283729	0.999048
ENSMUSG00000053909	Rhox10	18.3561	0.298264	0.673676	0.44274	0.657954	0.999048
ENSMUSG00000053914	Kdm4d	6.31537	0.218842	1.33425	0.164018	0.869717	0.999048
ENSMUSG00000053930	Shisa6	33.0231	-0.177871	0.655171	-0.271487	0.786016	0.999048
ENSMUSG00000053931	Cnn3	21436.8	0.0549781	0.118142	0.465358	0.641675	0.999048
ENSMUSG00000053950	Adnp2	1603.89	0.0411761	0.205123	0.200739	0.840903	0.999048
ENSMUSG00000053957	Gm12474	44.4698	-0.22894	0.461007	-0.496609	0.619465	0.999048
ENSMUSG00000053985	Zfp14	9.94661	0.20458	1.21373	0.168554	0.866147	0.999048
ENSMUSG00000054003	Tdrd9	322.423	0.203772	0.250488	0.813501	0.415931	0.999048
ENSMUSG00000054005	Mill1	1265.71	0.0561772	0.143997	0.390127	0.696442	0.999048
ENSMUSG00000054008	Ndst1	505.008	-0.196715	0.249664	-0.787919	0.430744	0.999048
ENSMUSG00000054021	Sirt5	64.3427	0.0104801	0.398869	0.0262745	0.979038	0.999048
ENSMUSG00000054027	Nt5dc3	66.8845	0.433099	0.397551	1.08942	0.275969	0.999048
ENSMUSG00000054046	Klk13	40.0095	0.251468	0.54333	0.462829	0.643487	0.999048
ENSMUSG00000054051	Ercc6	2364.35	0.104076	0.174007	0.598112	0.549765	0.999048
ENSMUSG00000054057	A930004D18Rik	5.2491	-0.66024	1.71428	-0.385142	0.700132	0.999048
ENSMUSG00000054074	Skida1	4.32884	0.479339	1.35807	0.352956	0.724121	0.999048
ENSMUSG00000054079	Utp18	4876.05	0.12481	0.142188	0.877785	0.38006	0.999048
ENSMUSG00000054083	Capn12	305.59	0.230802	0.270034	0.854715	0.392709	0.999048
ENSMUSG00000054099	Slc25a40	889.013	0.0900406	0.143416	0.627828	0.530116	0.999048
ENSMUSG00000054106	Try4	3.50016	1.39811	1.44087	0.970323	0.331885	0.999048
ENSMUSG00000054115	Skp2	2177.24	-0.0866733	0.126073	-0.687483	0.491778	0.999048
ENSMUSG00000054128	H2-T3	8.2501	-0.0999546	1.29211	-0.0773578	0.938339	0.999048
ENSMUSG00000054134	Umodl1	2081.08	0.219196	0.189675	1.15564	0.247827	0.999048
ENSMUSG00000054150	Syne3	107.649	-0.351563	0.457459	-0.768514	0.442182	0.999048
ENSMUSG00000054162	Spock3	489.945	0.110756	0.227302	0.487265	0.626071	0.999048
ENSMUSG00000054169	Ceacam10	226.26	0.247046	0.235669	1.04828	0.294511	0.999048
ENSMUSG00000054196	Cthrc1	18.4028	-0.436465	0.726235	-0.600997	0.547842	0.999048
ENSMUSG00000054199	Gon4l	400.033	0.0984629	0.211885	0.4647	0.642147	0.999048
ENSMUSG00000054200	Ffar4	41.72	-0.245771	0.720398	-0.34116	0.732983	0.999048
ENSMUSG00000054226	Tprkb	68.9032	-0.564786	0.508086	-1.1116	0.266312	0.999048
ENSMUSG00000054237	Fra10ac1	626.19	0.191695	0.205152	0.934401	0.350097	0.999048
ENSMUSG00000054247	Gm9939	5.68184	-0.751838	1.2277	-0.612393	0.540277	0.999048
ENSMUSG00000054252	Fgfr3	5.34343	-0.123087	2.43389	-0.0505722	0.959666	0.999048
ENSMUSG00000054256	Msi1	3.77118	1.56636	1.46937	1.06601	0.286421	0.999048
ENSMUSG00000054258	Gm5082	54.5522	0.232239	0.456594	0.508634	0.611009	0.999048
ENSMUSG00000054263	Lifr	65.6612	-0.463269	0.41105	-1.12704	0.259726	0.999048
ENSMUSG00000054277	Arfgap3	745.208	-0.111709	0.222164	-0.502823	0.615088	0.999048
ENSMUSG00000054280	Prr14l	3473.64	-0.0329325	0.15504	-0.212412	0.831785	0.999048
ENSMUSG00000054302	Eapp	401.087	-0.226687	0.192742	-1.17611	0.239549	0.999048
ENSMUSG00000054304	D130007C19Rik	18.2096	-0.161664	0.760837	-0.212481	0.831732	0.999048
ENSMUSG00000054309	Cpsf3	878.767	0.09919	0.153195	0.647473	0.517326	0.999048
ENSMUSG00000054312	Mrps21	122.487	-0.074168	0.350463	-0.211629	0.832397	0.999048
ENSMUSG00000054320	Lrrc36	73.4288	-0.421471	0.438896	-0.960297	0.336906	0.999048
ENSMUSG00000054321	Taf4b	1827.57	0.0361291	0.18971	0.190444	0.848961	0.999048
ENSMUSG00000054342	Kcnn4	41.6148	0.0663839	0.492455	0.134802	0.892768	0.999048
ENSMUSG00000054381	Zfp747	8.21453	0.123915	1.44737	0.0856136	0.931774	0.999048
ENSMUSG00000054383	Pnma1	5.04039	-0.548118	1.28182	-0.427608	0.668937	0.999048
ENSMUSG00000054387	Mdm4	76157.4	0.136304	0.168281	0.809981	0.417951	0.999048
ENSMUSG00000054405	Dnajc8	10586.2	0.118243	0.13999	0.844653	0.398305	0.999048
ENSMUSG00000054408	Spcs3	193.379	-1.01587	0.844933	-1.20231	0.229244	0.999048
ENSMUSG00000054409	Tmem74	2875.81	0.162151	0.140543	1.15374	0.248606	0.999048
ENSMUSG00000054426	A930005H10Rik	24.1265	0.41462	0.660457	0.627776	0.53015	0.999048
ENSMUSG00000054434	Tmem120b	60.9377	-0.308664	0.381118	-0.809892	0.418002	0.999048
ENSMUSG00000054446	Cpa1	20834.2	0.133753	0.116156	1.15149	0.24953	0.999048
ENSMUSG00000054453	Sytl5	8.97841	-0.652536	0.994942	-0.655853	0.511919	0.999048
ENSMUSG00000054455	Vapb	391.624	-0.0699738	0.213501	-0.327745	0.743104	0.999048
ENSMUSG00000054457	9430021M05Rik	96.2126	0.262859	0.355037	0.740371	0.459075	0.999048
ENSMUSG00000054459	Vsnl1	14.261	-0.395996	0.784406	-0.504836	0.613674	0.999048
ENSMUSG00000054469	Lclat1	753.493	0.0112474	0.216572	0.0519338	0.958581	0.999048
ENSMUSG00000054484	Tmem62	92.4586	-0.121296	0.371237	-0.326733	0.743869	0.999048
ENSMUSG00000054509	Parp4	180.375	0.191888	0.332133	0.577743	0.563438	0.999048
ENSMUSG00000054514	Atad3aos	5.0173	-0.0294581	1.20028	-0.0245427	0.98042	0.999048
ENSMUSG00000054517	Trim65	14.8652	0.372052	0.838517	0.443702	0.657258	0.999048
ENSMUSG00000054519	Zfp867	49.4292	-0.0185752	0.457294	-0.0406199	0.967599	0.999048
ENSMUSG00000054520	Sh3bp2	12512.4	0.0415362	0.140855	0.294887	0.76808	0.999048
ENSMUSG00000054537	Tmprss11e	5.47613	0.861073	2.43106	0.354197	0.723191	0.999048
ENSMUSG00000054555	Adam12	168.651	0.132921	0.37692	0.35265	0.724351	0.999048
ENSMUSG00000054580	Pla2r1	145.988	-0.110788	0.291501	-0.380059	0.703902	0.999048
ENSMUSG00000054582	Pabpc1l	843.097	-0.238376	0.320139	-0.744602	0.456512	0.999048
ENSMUSG00000054598	9130230L23Rik	4.29306	-0.344656	1.32213	-0.260681	0.794338	0.999048
ENSMUSG00000054611	Kdm2a	917.431	0.108797	0.17873	0.608722	0.542708	0.999048
ENSMUSG00000054612	Mgmt	15.6617	0.157142	0.85391	0.184026	0.853993	0.999048
ENSMUSG00000054622	D730045B01Rik	16.6587	0.578992	0.807857	0.716702	0.473558	0.999048
ENSMUSG00000054648	Zfp869	69.0965	0.0677094	0.497458	0.136111	0.891734	0.999048
ENSMUSG00000054659	Pm20d2	23.9406	0.340761	0.63453	0.537029	0.591247	0.999048
ENSMUSG00000054667	Irs4	13.3342	-0.739061	0.836084	-0.883955	0.376721	0.999048
ENSMUSG00000054676	1600014C10Rik	33.804	0.0485001	0.552878	0.0877231	0.930097	0.999048
ENSMUSG00000054679	Srsf12	3.79643	-1.00998	1.73437	-0.582335	0.560341	0.999048
ENSMUSG00000054693	Adam10	4620.5	-0.0723103	0.135948	-0.531895	0.594798	0.999048
ENSMUSG00000054702	Ap1s3	66.754	-0.189455	0.420795	-0.450232	0.652543	0.999048
ENSMUSG00000054708	Ankrd24	26.5773	0.0232586	0.75706	0.0307223	0.975491	0.999048
ENSMUSG00000054720	Lrrc8c	39.9668	-1.43739	1.7636	-0.815029	0.415056	0.999048
ENSMUSG00000054723	Vmac	34.8823	-0.0921323	0.659563	-0.139687	0.888907	0.999048
ENSMUSG00000054733	Msra	80.7262	-0.0176477	0.509707	-0.0346232	0.97238	0.999048
ENSMUSG00000054737	Zfp182	250.221	0.0325484	0.269953	0.120571	0.904031	0.999048
ENSMUSG00000054746	Abca15	25.357	-0.206997	0.67958	-0.304595	0.760675	0.999048
ENSMUSG00000054752	Fsd1l	1133.53	0.0823447	0.182781	0.450511	0.652342	0.999048
ENSMUSG00000054792	Klhl18	4007.21	0.194528	0.206121	0.943758	0.345294	0.999048
ENSMUSG00000054808	Actn4	14099	0.223168	0.191624	1.16461	0.244175	0.999048
ENSMUSG00000054814	Usp46	15752.4	0.107038	0.135099	0.792295	0.428189	0.999048
ENSMUSG00000054823	Nsd3	639.879	-0.0448071	0.189168	-0.236864	0.812762	0.999048
ENSMUSG00000054836	Elp6	112.503	-0.0328022	0.368922	-0.0889137	0.92915	0.999048
ENSMUSG00000054843	Atrnl1	1609.73	-0.506634	0.566542	-0.894257	0.371185	0.999048
ENSMUSG00000054855	Rnd1	34.332	0.321241	0.543923	0.590599	0.554789	0.999048
ENSMUSG00000054863	Tafa5	42.8422	0.256132	0.593563	0.431515	0.666094	0.999048
ENSMUSG00000054874	Pcnx3	190.958	0.0326556	0.301738	0.108225	0.913817	0.999048
ENSMUSG00000054889	Dsp	65.7984	-0.207769	0.455227	-0.456408	0.648097	0.999048
ENSMUSG00000054893	Zfp667	171.801	-0.154795	0.283816	-0.545408	0.585473	0.999048
ENSMUSG00000054901	Arhgef33	25.4999	0.752533	0.628811	1.19675	0.231402	0.999048
ENSMUSG00000054909	Wbscr25	7.06441	0.329972	1.06442	0.310002	0.75656	0.999048
ENSMUSG00000054920	Klhl5	33.7197	-0.598347	0.771535	-0.775528	0.438028	0.999048
ENSMUSG00000054931	Zkscan4	39.9875	-0.126351	0.512529	-0.246525	0.805276	0.999048
ENSMUSG00000054939	Zfp174	430.976	0.175959	0.230095	0.764724	0.444436	0.999048
ENSMUSG00000054942	Miga1	41.8224	-0.844264	0.791106	-1.06719	0.285884	0.999048
ENSMUSG00000054976	Nyap2	85.1184	0.29311	0.59096	0.495989	0.619902	0.999048
ENSMUSG00000054986	Sec14l3	390.41	0.0895663	0.213188	0.420128	0.674392	0.999048
ENSMUSG00000054988	Agtr1b	6.77813	-0.341309	1.43867	-0.237239	0.812471	0.999048
ENSMUSG00000055013	Agap1	1116.64	-0.117094	0.167061	-0.700904	0.483363	0.999048
ENSMUSG00000055024	Ep300	1432.96	0.139108	0.146846	0.947307	0.343482	0.999048
ENSMUSG00000055041	Commd5	8.72574	0.0315208	0.936695	0.0336511	0.973155	0.999048
ENSMUSG00000055065	Ddx17	566.801	-0.272535	0.249822	-1.09091	0.275311	0.999048
ENSMUSG00000055067	Smyd3	2088.84	0.00604609	0.229115	0.0263888	0.978947	0.999048
ENSMUSG00000055078	Gabra5	90.0902	0.298099	0.41316	0.721511	0.470595	0.999048
ENSMUSG00000055128	Cgrrf1	25.828	-0.88488	0.735028	-1.20387	0.228639	0.999048
ENSMUSG00000055137	Sugct	107.794	0.126406	0.338831	0.373066	0.7091	0.999048
ENSMUSG00000055138	Gm4861	4.64062	-0.706732	1.47259	-0.479923	0.631282	0.999048
ENSMUSG00000055150	Zfp78	928.549	0.114836	0.147127	0.780521	0.435084	0.999048
ENSMUSG00000055172	C1ra	5.09244	-1.05932	1.44338	-0.733915	0.463001	0.999048
ENSMUSG00000055200	Sertad3	2593.97	0.134271	0.119344	1.12508	0.260556	0.999048
ENSMUSG00000055204	Ankrd17	16322.6	0.175224	0.148596	1.1792	0.23832	0.999048
ENSMUSG00000055239	Kcmf1	9639.59	0.0766873	0.125447	0.611312	0.540993	0.999048
ENSMUSG00000055240	Zfp101	118.328	0.299886	0.311411	0.96299	0.335553	0.999048
ENSMUSG00000055254	Ntrk2	21.5897	-0.650294	0.868515	-0.748743	0.454012	0.999048
ENSMUSG00000055296	Tmem245	799.163	0.167881	0.221579	0.757656	0.448657	0.999048
ENSMUSG00000055302	Mrfap1	879.126	-0.152373	0.203235	-0.749739	0.453412	0.999048
ENSMUSG00000055305	Zfp93	70.6132	0.269272	0.42572	0.632511	0.527053	0.999048
ENSMUSG00000055312	Them7	4.49441	0.983662	1.78836	0.550037	0.582294	0.999048
ENSMUSG00000055313	Pgbd1	7.84641	0.974228	1.41285	0.68955	0.490477	0.999048
ENSMUSG00000055319	Sec23ip	913.603	-0.0394251	0.230398	-0.171117	0.864132	0.999048
ENSMUSG00000055333	Fat2	32.9645	-0.575017	0.573125	-1.0033	0.315715	0.999048
ENSMUSG00000055334	Snupn	142.888	-0.240515	0.279776	-0.859671	0.38997	0.999048
ENSMUSG00000055371	Stam2	547.923	-0.228264	0.193168	-1.18169	0.237329	0.999048
ENSMUSG00000055385	Rnf212	87.0738	0.278274	0.333171	0.835228	0.403589	0.999048
ENSMUSG00000055403	4933427D06Rik	33118.6	-0.00565088	0.113184	-0.0499265	0.960181	0.999048
ENSMUSG00000055407	Map6	5.78006	-0.707921	1.53534	-0.461084	0.644739	0.999048
ENSMUSG00000055409	Nell1	78.4613	0.140371	0.420294	0.333982	0.738393	0.999048
ENSMUSG00000055415	Atp10b	1436.97	0.187413	0.16044	1.16812	0.24276	0.999048
ENSMUSG00000055421	Pcdh9	7831.9	0.0761855	0.146046	0.521653	0.601912	0.999048
ENSMUSG00000055435	Maf	28.6079	-0.172034	0.611714	-0.281233	0.778532	0.999048
ENSMUSG00000055436	Srsf11	1425.08	0.0317354	0.139421	0.227622	0.81994	0.999048
ENSMUSG00000055447	Cd47	209.938	-1.03178	0.957617	-1.07744	0.281284	0.999048
ENSMUSG00000055471	Alk	46.7521	-0.263185	0.662869	-0.397039	0.691338	0.999048
ENSMUSG00000055491	Pprc1	729.242	0.0127792	0.257698	0.0495899	0.960449	0.999048
ENSMUSG00000055531	Cpsf6	1976.62	0.116982	0.126868	0.922079	0.356487	0.999048
ENSMUSG00000055540	Epha6	273.873	0.233595	0.206735	1.12993	0.258508	0.999048
ENSMUSG00000055541	Lair1	108.922	0.315446	0.323941	0.973774	0.330169	0.999048
ENSMUSG00000055546	Timd4	512.701	0.128556	0.168729	0.761908	0.446115	0.999048
ENSMUSG00000055553	Kxd1	193.083	-0.0708227	0.242773	-0.291724	0.770497	0.999048
ENSMUSG00000055567	Unc80	205.71	0.192523	0.229702	0.838144	0.40195	0.999048
ENSMUSG00000055612	Cdca7	1173.42	0.0574425	0.144203	0.398343	0.690377	0.999048
ENSMUSG00000055632	Hmcn2	307.881	0.0198082	0.263062	0.0752988	0.939977	0.999048
ENSMUSG00000055633	Zfp580	219.871	0.158757	0.262556	0.60466	0.545405	0.999048
ENSMUSG00000055639	Dach1	4.06192	-2.55757	2.30248	-1.11079	0.26666	0.999048
ENSMUSG00000055652	Klhl25	588.117	-0.0272579	0.225922	-0.120652	0.903967	0.999048
ENSMUSG00000055653	Gpc3	23.444	-0.501008	0.610003	-0.82132	0.411464	0.999048
ENSMUSG00000055660	Mettl4	1577.23	0.0368353	0.142365	0.258738	0.795837	0.999048
ENSMUSG00000055670	Zzef1	133.117	0.132079	0.317306	0.416251	0.677226	0.999048
ENSMUSG00000055675	Kbtbd11	5.80785	-0.534695	1.45373	-0.367809	0.713015	0.999048
ENSMUSG00000055691	Gja6	24.865	-0.055438	0.579759	-0.0956225	0.92382	0.999048
ENSMUSG00000055692	Tmem191	4.07819	-1.71365	1.64368	-1.04257	0.297148	0.999048
ENSMUSG00000055707	Klhl26	32.1215	-0.312179	0.669402	-0.466355	0.640961	0.999048
ENSMUSG00000055717	Slain1	26412.9	0.08394	0.114167	0.735241	0.462193	0.999048
ENSMUSG00000055720	Ubl7	394.957	0.146985	0.196826	0.746778	0.455197	0.999048
ENSMUSG00000055723	Rras2	2656.6	-0.04119	0.139661	-0.294929	0.768048	0.999048
ENSMUSG00000055725	Paqr3	53.6109	0.173711	0.428504	0.405388	0.685192	0.999048
ENSMUSG00000055733	Nap1l3	838.718	-0.110618	0.204421	-0.541129	0.588419	0.999048
ENSMUSG00000055737	Ghr	65.1083	-0.111035	0.499409	-0.222333	0.824055	0.999048
ENSMUSG00000055748	Gsdmc4	630.566	0.0361783	0.173112	0.208988	0.834458	0.999048
ENSMUSG00000055760	Gemin6	304.701	0.141302	0.194887	0.725047	0.468423	0.999048
ENSMUSG00000055761	Nkain3	11.1184	0.882547	0.905774	0.974357	0.329879	0.999048
ENSMUSG00000055763	Rybp-ps	4.86896	0.072036	1.26879	0.0567752	0.954724	0.999048
ENSMUSG00000055780	Usp26	169.13	0.324975	0.29298	1.1092	0.267342	0.999048
ENSMUSG00000055782	Abcd2	12.3662	-0.562491	1.00531	-0.55952	0.575807	0.999048
ENSMUSG00000055799	Tcf7l1	93.236	-0.569086	0.568887	-1.00035	0.317142	0.999048
ENSMUSG00000055805	Fmnl1	11.7651	-0.991503	0.971159	-1.02095	0.307279	0.999048
ENSMUSG00000055817	Mta3	7200.33	0.0763655	0.139781	0.546322	0.584845	0.999048
ENSMUSG00000055827	Gsdmc3	940.654	-0.0442633	0.160964	-0.274989	0.783325	0.999048
ENSMUSG00000055833	1700034H15Rik	10.1875	-0.446536	0.960971	-0.464672	0.642167	0.999048
ENSMUSG00000055835	Zfp1	25.5094	-0.775929	0.828249	-0.936831	0.348845	0.999048
ENSMUSG00000055862	Izumo4	14.5195	-0.538254	0.878178	-0.612921	0.539929	0.999048
ENSMUSG00000055884	Fancm	2431.37	0.0453712	0.172767	0.262615	0.792848	0.999048
ENSMUSG00000055891	Ubl4b	11.6405	0.723234	0.900417	0.803222	0.421847	0.999048
ENSMUSG00000055895	Oosp2	2062.15	0.154767	0.139002	1.11342	0.26553	0.999048
ENSMUSG00000055900	Tmem69	7.83229	-0.898913	1.26055	-0.71311	0.475778	0.999048
ENSMUSG00000055912	Tmem150a	7171.88	0.0902423	0.130599	0.690988	0.489573	0.999048
ENSMUSG00000055917	Zfp277	3175.49	0.0179549	0.144581	0.124186	0.901168	0.999048
ENSMUSG00000055923	Aasdh	438.279	-0.0548212	0.206383	-0.265629	0.790525	0.999048
ENSMUSG00000055926	Gm14137	49.5232	0.219108	0.46732	0.468862	0.639168	0.999048
ENSMUSG00000055933	Oosp3	33531	0.100102	0.152553	0.656175	0.511712	0.999048
ENSMUSG00000055958	Gm9987	12.9531	0.549113	0.8281	0.663099	0.507267	0.999048
ENSMUSG00000055963	Triqk	1918.8	-0.00386148	0.175319	-0.0220254	0.982428	0.999048
ENSMUSG00000055972	2810407A14Rik	8.31299	0.361696	1.29916	0.278408	0.780699	0.999048
ENSMUSG00000055978	Fut2	4.39196	-1.20705	1.94683	-0.620005	0.535254	0.999048
ENSMUSG00000055980	Irs1	3.47259	0.798257	2.26047	0.353138	0.723985	0.999048
ENSMUSG00000056008	Gm11541	9.69541	0.600004	0.954076	0.628885	0.529424	0.999048
ENSMUSG00000056025	Clca3a1	6.02591	0.413502	1.24031	0.333388	0.738842	0.999048
ENSMUSG00000056050	Mia3	6879.63	0.129981	0.11898	1.09246	0.274631	0.999048
ENSMUSG00000056073	Grik2	70.5534	0.0732168	0.386494	0.189438	0.849749	0.999048
ENSMUSG00000056116	H2-T22	9.83313	-0.144904	1.21195	-0.119562	0.90483	0.999048
ENSMUSG00000056121	Fez2	157.276	-0.339294	0.298229	-1.1377	0.255247	0.999048
ENSMUSG00000056124	B4galt6	11278.4	0.086259	0.151928	0.567761	0.570197	0.999048
ENSMUSG00000056153	Socs6	6282.33	0.00456868	0.121323	0.037657	0.969961	0.999048
ENSMUSG00000056158	Car10	773.244	0.101815	0.165934	0.613586	0.539489	0.999048
ENSMUSG00000056162	Cndp1	1714.15	0.0678185	0.176954	0.383255	0.701531	0.999048
ENSMUSG00000056167	Cnot10	75.8201	-0.496804	0.421447	-1.1788	0.238476	0.999048
ENSMUSG00000056185	Snx32	22.6834	-0.487574	0.688311	-0.708363	0.47872	0.999048
ENSMUSG00000056204	Pgpep1	86.7947	-0.202401	0.394654	-0.512856	0.608052	0.999048
ENSMUSG00000056209	Npm3	118.675	-0.017319	0.330552	-0.0523941	0.958215	0.999048
ENSMUSG00000056211	R3hdm1	1696.23	0.124645	0.136523	0.912999	0.361243	0.999048
ENSMUSG00000056214	Pard6g	3612.77	0.04638	0.114055	0.406647	0.684268	0.999048
ENSMUSG00000056215	Lrguk	182.019	-0.145969	0.279886	-0.521529	0.601998	0.999048
ENSMUSG00000056216	Cebpg	6449.58	0.144629	0.126122	1.14674	0.25149	0.999048
ENSMUSG00000056220	Pla2g4a	246.37	-0.753225	1.0723	-0.702437	0.482406	0.999048
ENSMUSG00000056222	Spock1	37.8278	-0.0361195	0.462633	-0.0780739	0.937769	0.999048
ENSMUSG00000056228	Cars2	28.2556	-0.0296904	0.681494	-0.0435667	0.96525	0.999048
ENSMUSG00000056234	Ncoa4	7965.77	0.0955724	0.119754	0.79807	0.42483	0.999048
ENSMUSG00000056258	Kcnq3	31.5621	0.596834	0.554863	1.07564	0.282087	0.999048
ENSMUSG00000056267	Cep70	4081.72	0.00794036	0.15697	0.0505851	0.959656	0.999048
ENSMUSG00000056305	Usp39	510.907	-0.00662906	0.172239	-0.0384876	0.969299	0.999048
ENSMUSG00000056310	Tyw1	1010.07	-0.0282955	0.17888	-0.158181	0.874314	0.999048
ENSMUSG00000056313	Tcim	9.95773	0.393625	1.10931	0.354839	0.72271	0.999048
ENSMUSG00000056328	Myh1	4.12018	-1.05654	1.61961	-0.652343	0.51418	0.999048
ENSMUSG00000056342	Usp34	2059.32	0.0663953	0.183486	0.361855	0.71746	0.999048
ENSMUSG00000056367	Actr3b	93.1429	-0.415126	0.358822	-1.15691	0.247308	0.999048
ENSMUSG00000056380	Gpr50	37.0611	-0.125362	0.610322	-0.205403	0.837257	0.999048
ENSMUSG00000056383	AI987944	23154.9	0.119866	0.133303	0.899201	0.368546	0.999048
ENSMUSG00000056394	Lig1	503.314	-0.0315091	0.22635	-0.139205	0.889288	0.999048
ENSMUSG00000056411	Gm12500	6.18125	-0.740307	1.22808	-0.602817	0.54663	0.999048
ENSMUSG00000056413	Adap1	11.6082	-1.37249	1.41919	-0.967097	0.333496	0.999048
ENSMUSG00000056423	Uts2b	10.1286	0.344813	0.881169	0.391313	0.695566	0.999048
ENSMUSG00000056427	Slit3	33.187	0.277625	0.619048	0.448471	0.653813	0.999048
ENSMUSG00000056429	Tgoln1	1183.8	-0.15364	0.213786	-0.718662	0.472349	0.999048
ENSMUSG00000056436	Cyct	35.9148	0.493432	0.501286	0.984332	0.324952	0.999048
ENSMUSG00000056459	Zbtb25	96.1065	-0.0589618	0.420029	-0.140376	0.888363	0.999048
ENSMUSG00000056476	Med12l	576.669	-0.0137098	0.17225	-0.0795923	0.936562	0.999048
ENSMUSG00000056487	Mettl7a2	294.737	0.250921	0.258334	0.971303	0.331397	0.999048
ENSMUSG00000056492	Adgrf5	34.4208	-2.94777	2.43943	-1.20839	0.226899	0.999048
ENSMUSG00000056493	Foxk1	983.93	0.127163	0.158658	0.80149	0.422848	0.999048
ENSMUSG00000056494	Cngb3	13.2321	0.698808	0.885725	0.788967	0.430131	0.999048
ENSMUSG00000056501	Cebpb	768.359	-0.25471	0.220262	-1.1564	0.247519	0.999048
ENSMUSG00000056509	Misfa	20.8669	-0.61562	0.699809	-0.879698	0.379023	0.999048
ENSMUSG00000056515	Rab31	596.822	0.016762	0.27705	0.0605019	0.951756	0.999048
ENSMUSG00000056529	Ptafr	6.43591	-1.18152	1.80193	-0.655696	0.51202	0.999048
ENSMUSG00000056531	Ccdc18	2881.06	-0.0532411	0.179056	-0.297344	0.766204	0.999048
ENSMUSG00000056536	Pign	1117.66	0.0427994	0.153255	0.27927	0.780038	0.999048
ENSMUSG00000056537	Rlim	5461.45	-0.0326766	0.133063	-0.245573	0.806013	0.999048
ENSMUSG00000056579	Tug1	1422.36	0.153418	0.144893	1.05883	0.289676	0.999048
ENSMUSG00000056586	Zar1l	572.072	0.0670398	0.164842	0.406692	0.684234	0.999048
ENSMUSG00000056592	Zfp658	5.83609	-1.66186	1.71869	-0.966936	0.333576	0.999048
ENSMUSG00000056596	Trnp1	25.8726	-0.227849	0.689501	-0.330456	0.741056	0.999048
ENSMUSG00000056598	Drc3	52.747	0.41375	0.439856	0.940647	0.346886	0.999048
ENSMUSG00000056602	Fry	372.285	-0.079313	0.237247	-0.334305	0.738149	0.999048
ENSMUSG00000056605	Krt72	74.9711	0.137042	0.371883	0.368508	0.712494	0.999048
ENSMUSG00000056608	Chd9	1717.25	0.203369	0.174727	1.16393	0.244454	0.999048
ENSMUSG00000056612	Ppp1r14b	1413.85	0.0202997	0.190823	0.10638	0.915281	0.999048
ENSMUSG00000056666	Retsat	11.5633	-0.886963	1.23943	-0.715622	0.474225	0.999048
ENSMUSG00000056671	Prelid2	51.9182	-0.60454	0.690769	-0.87517	0.381482	0.999048
ENSMUSG00000056679	Gpr173	4.28332	0.290968	1.62053	0.179551	0.857505	0.999048
ENSMUSG00000056682	4930465K10Rik	12.2453	0.122287	1.01982	0.119911	0.904554	0.999048
ENSMUSG00000056687	Gm11696	3.80461	0.342361	1.42952	0.239494	0.810722	0.999048
ENSMUSG00000056692	Ilrun	1677.86	0.02015	0.157871	0.127636	0.898437	0.999048
ENSMUSG00000056698	Elmod3	118.006	0.0216949	0.339725	0.0638602	0.949082	0.999048
ENSMUSG00000056699	Gm5533	3.11023	1.0481	2.02298	0.518096	0.604391	0.999048
ENSMUSG00000056724	Nbeal2	31.1367	0.17127	0.530754	0.322692	0.746929	0.999048
ENSMUSG00000056749	Nfil3	1489.33	-0.0191667	0.24192	-0.0792273	0.936852	0.999048
ENSMUSG00000056753	C330011M18Rik	11.0442	-0.699635	1.00448	-0.696517	0.486105	0.999048
ENSMUSG00000056755	Grm7	17.3583	0.257462	0.727383	0.353957	0.723371	0.999048
ENSMUSG00000056770	Setd3	671.209	0.130539	0.16165	0.807542	0.419354	0.999048
ENSMUSG00000056771	Gm10010	57.731	0.130357	0.432705	0.30126	0.763216	0.999048
ENSMUSG00000056797	Gm4889	48.7085	0.502899	0.437542	1.14937	0.250402	0.999048
ENSMUSG00000056820	Tsnax	1940.87	-0.0251635	0.20979	-0.119946	0.904526	0.999048
ENSMUSG00000056821	1700028I16Rik	51.8552	0.16703	0.554196	0.301391	0.763116	0.999048
ENSMUSG00000056824	Zfp663	19.3919	0.653239	0.721691	0.90515	0.365386	0.999048
ENSMUSG00000056832	Ttc26	18.1916	-0.972121	0.817151	-1.18965	0.234186	0.999048
ENSMUSG00000056851	Pcbp2	919.48	0.0221586	0.197322	0.112296	0.910588	0.999048
ENSMUSG00000056863	Or13n4	3.8643	-2.22224	1.96373	-1.13164	0.257786	0.999048
ENSMUSG00000056870	Gulp1	130.737	-1.07904	1.74025	-0.62005	0.535225	0.999048
ENSMUSG00000056880	Gadl1	6.81742	-0.594057	1.42958	-0.415548	0.677741	0.999048
ENSMUSG00000056888	Glipr1	5.60203	-1.2667	1.28948	-0.982331	0.325937	0.999048
ENSMUSG00000056895	H2bc27	65.0265	0.0390193	0.408522	0.0955134	0.923907	0.999048
ENSMUSG00000056899	Immp2l	11.1625	-0.394132	0.885567	-0.445062	0.656275	0.999048
ENSMUSG00000056900	Usp13	480.522	0.290932	0.239074	1.21691	0.223638	0.999048
ENSMUSG00000056917	Sipa1	66.9508	-0.476746	0.41042	-1.16161	0.245396	0.999048
ENSMUSG00000056919	Cep162	1020.12	0.0654029	0.212988	0.307074	0.758787	0.999048
ENSMUSG00000056947	Mab21l1	133.382	-0.180797	0.284955	-0.634475	0.525771	0.999048
ENSMUSG00000056952	Tatdn2	30.4399	-0.509634	0.577122	-0.883062	0.377203	0.999048
ENSMUSG00000056959	Or2t45	4.31637	1.2657	1.82051	0.695244	0.486902	0.999048
ENSMUSG00000056973	Ces1d	34.2592	0.280867	0.723798	0.388046	0.697982	0.999048
ENSMUSG00000056987	Garin2	32.9716	-0.0938568	0.58058	-0.16166	0.871573	0.999048
ENSMUSG00000057000	Nxf3	31.4495	-0.952406	1.05059	-0.906541	0.364649	0.999048
ENSMUSG00000057054	Inca1	31.0465	-0.56385	0.600085	-0.939617	0.347414	0.999048
ENSMUSG00000057058	Skap1	2418.29	0.0595975	0.138845	0.429237	0.667751	0.999048
ENSMUSG00000057060	Slc35f3	609.752	0.0288802	0.170608	0.169279	0.865578	0.999048
ENSMUSG00000057068	Fam47e	45.1195	0.0203094	0.456855	0.0444547	0.964542	0.999048
ENSMUSG00000057069	Ero1b	3763.66	0.0536646	0.135915	0.394838	0.692962	0.999048
ENSMUSG00000057093	Zfp607b	13.0752	0.0189454	0.854504	0.0221712	0.982311	0.999048
ENSMUSG00000057098	Ebf1	13.5059	-0.340058	0.894665	-0.380096	0.703874	0.999048
ENSMUSG00000057101	Zfp180	69.378	-0.363301	0.453521	-0.801069	0.423092	0.999048
ENSMUSG00000057103	Nat8f1	22.5168	0.430548	0.698166	0.616685	0.537443	0.999048
ENSMUSG00000057110	Cntrl	885.751	0.0377728	0.186292	0.202762	0.839321	0.999048
ENSMUSG00000057113	Npm1	9100.08	0.0872555	0.155838	0.559911	0.57554	0.999048
ENSMUSG00000057116	Semp2l2a	3.61299	-1.67769	1.7736	-0.945925	0.344187	0.999048
ENSMUSG00000057123	Gja5	20.2712	-0.258488	0.624128	-0.414158	0.678758	0.999048
ENSMUSG00000057132	Rpgrip1	24.1378	-0.222745	0.671772	-0.331579	0.740208	0.999048
ENSMUSG00000057137	Tmem140	19.5184	0.0507663	0.944895	0.0537269	0.957153	0.999048
ENSMUSG00000057143	Trim12c	8.86041	-0.256232	1.09497	-0.234009	0.814978	0.999048
ENSMUSG00000057156	Homez	78.754	-0.277471	0.368503	-0.75297	0.451468	0.999048
ENSMUSG00000057176	Ccdc189	22.6667	-0.431025	0.703993	-0.612257	0.540368	0.999048
ENSMUSG00000057181	5730455P16Rik	44.0865	-0.342	0.461286	-0.741406	0.458447	0.999048
ENSMUSG00000057182	Scn3a	65.7689	0.0331739	0.516392	0.0642417	0.948778	0.999048
ENSMUSG00000057191	AB124611	5.99451	-0.155529	1.1059	-0.140635	0.888158	0.999048
ENSMUSG00000057193	Slc44a2	7466.32	0.152648	0.207766	0.734709	0.462516	0.999048
ENSMUSG00000057203	Vmn1r234	228.101	0.20248	0.222677	0.909298	0.363193	0.999048
ENSMUSG00000057216	Gm10807	4.48336	1.14847	1.30227	0.8819	0.377831	0.999048
ENSMUSG00000057223	Gm6578	128.708	-0.292316	0.320744	-0.91137	0.362101	0.999048
ENSMUSG00000057228	Aadat	27.8572	-0.315705	0.536912	-0.588002	0.556531	0.999048
ENSMUSG00000057229	Dmac2	408.795	0.0773021	0.199856	0.386789	0.698912	0.999048
ENSMUSG00000057234	Mettl15	934.506	0.0792003	0.158042	0.501135	0.616276	0.999048
ENSMUSG00000057236	Rbbp4	10765.5	0.0780224	0.133862	0.582857	0.559989	0.999048
ENSMUSG00000057265	Bbof1	81.3358	-0.0672942	0.403166	-0.166914	0.867437	0.999048
ENSMUSG00000057278	Snrpg	1994.03	0.0591357	0.18248	0.324066	0.745888	0.999048
ENSMUSG00000057280	Musk	1997	0.116929	0.208816	0.559961	0.575506	0.999048
ENSMUSG00000057286	St6galnac2	70.0669	-0.512066	0.474205	-1.07984	0.280213	0.999048
ENSMUSG00000057315	Arhgap24	4.55964	0.14248	1.37758	0.103427	0.917624	0.999048
ENSMUSG00000057329	Bcl2	21.5929	-0.429931	0.755349	-0.569182	0.569233	0.999048
ENSMUSG00000057335	Cep170	2040.47	0.0277976	0.173577	0.160146	0.872766	0.999048
ENSMUSG00000057342	Sphk2	465.459	0.0415499	0.215849	0.192495	0.847354	0.999048
ENSMUSG00000057359	Gm17494	3.16789	-0.130467	1.50228	-0.0868463	0.930794	0.999048
ENSMUSG00000057363	Uxs1	6039.39	0.0683115	0.125335	0.545032	0.585732	0.999048
ENSMUSG00000057367	Birc2	370.606	-0.0720297	0.210798	-0.341701	0.732576	0.999048
ENSMUSG00000057375	Yipf1	142.764	-0.308932	0.291378	-1.06024	0.289034	0.999048
ENSMUSG00000057378	Ryr3	134.892	-0.131306	0.319814	-0.41057	0.681388	0.999048
ENSMUSG00000057388	Mrpl18	3722.41	0.105795	0.124913	0.846947	0.397025	0.999048
ENSMUSG00000057396	Zfp759	209.372	-0.159387	0.287683	-0.554036	0.579554	0.999048
ENSMUSG00000057402	Cldn34b2	793.224	0.143916	0.166986	0.861848	0.388771	0.999048
ENSMUSG00000057406	Nsd2	3178.87	0.11049	0.155301	0.71146	0.476799	0.999048
ENSMUSG00000057409	Zfp53	57.2984	-0.564008	0.719255	-0.784156	0.432949	0.999048
ENSMUSG00000057421	Las1l	745.881	0.100819	0.188015	0.53623	0.5918	0.999048
ENSMUSG00000057444	Or8b1d	42.4809	0.152165	0.456445	0.33337	0.738855	0.999048
ENSMUSG00000057454	Lypd3	885.212	0.104043	0.193567	0.537505	0.590919	0.999048
ENSMUSG00000057455	Rit2	385.588	-0.0574713	0.238576	-0.240893	0.809638	0.999048
ENSMUSG00000057469	E2f6	61.3272	0.0424806	0.622121	0.0682835	0.94556	0.999048
ENSMUSG00000057497	Fam136a	131.598	-0.605377	0.605186	-1.00032	0.317158	0.999048
ENSMUSG00000057506	Bloc1s2	23.53	-0.803119	0.813055	-0.987779	0.323261	0.999048
ENSMUSG00000057530	Ece1	1296.73	-0.290696	0.261914	-1.10989	0.267046	0.999048
ENSMUSG00000057531	Dtnbp1	225.761	-0.298844	0.278578	-1.07275	0.283384	0.999048
ENSMUSG00000057540	Or14c46	14.2071	0.509508	0.890518	0.572148	0.567222	0.999048
ENSMUSG00000057551	Zfp317	39.6265	-0.604548	0.8436	-0.716628	0.473604	0.999048
ENSMUSG00000057554	Lgals8	292.345	-0.0402634	0.193489	-0.208091	0.835158	0.999048
ENSMUSG00000057572	Zbtb8os	11.2283	-0.0980718	0.88857	-0.11037	0.912116	0.999048
ENSMUSG00000057606	Colq	33.111	0.607581	0.597555	1.01678	0.309259	0.999048
ENSMUSG00000057614	Gnai1	3768.52	-0.0689633	0.128905	-0.534994	0.592654	0.999048
ENSMUSG00000057637	Prdm2	1352.16	0.348054	0.324604	1.07224	0.283611	0.999048
ENSMUSG00000057649	Brd9	934.763	0.0202378	0.184797	0.109514	0.912795	0.999048
ENSMUSG00000057666	Gapdh	1299.1	-0.679647	0.603806	-1.12561	0.260333	0.999048
ENSMUSG00000057667	Bloc1s3	143.118	-0.0921876	0.295915	-0.311535	0.755394	0.999048
ENSMUSG00000057691	Zfp746	121.89	-0.215836	0.39341	-0.548628	0.583261	0.999048
ENSMUSG00000057706	Mex3b	188.74	-0.181723	0.247791	-0.733373	0.463331	0.999048
ENSMUSG00000057715	A830018L16Rik	189.416	-0.237637	0.30205	-0.786748	0.431429	0.999048
ENSMUSG00000057716	Tmem178b	260.206	-0.0997939	0.29383	-0.339631	0.734134	0.999048
ENSMUSG00000057738	Sptan1	578.396	-0.0905922	0.230005	-0.393871	0.693676	0.999048
ENSMUSG00000057751	Megf6	112.061	-0.213667	0.390163	-0.547637	0.583941	0.999048
ENSMUSG00000057777	Mab21l2	218.495	-0.199331	0.23203	-0.859074	0.3903	0.999048
ENSMUSG00000057778	Cyb5d2	114.05	0.476113	0.476351	0.9995	0.317553	0.999048
ENSMUSG00000057788	Ddx49	58.9534	-0.568069	0.504569	-1.12585	0.260229	0.999048
ENSMUSG00000057789	Bak1	4.31378	-0.280558	1.40106	-0.200247	0.841288	0.999048
ENSMUSG00000057802	Gm10030	13.8171	-0.477702	0.865066	-0.552214	0.580801	0.999048
ENSMUSG00000057835	Zfp119a	22.7627	0.6271	0.605722	1.03529	0.300532	0.999048
ENSMUSG00000057836	Xlr3a	298.544	0.088456	0.245995	0.359585	0.719157	0.999048
ENSMUSG00000057842	Zfp595	125.905	0.11404	0.279036	0.408692	0.682766	0.999048
ENSMUSG00000057858	Fam204a	1460.89	0.182931	0.176686	1.03535	0.300507	0.999048
ENSMUSG00000057880	Abat	230.016	0.33026	0.271689	1.21558	0.224145	0.999048
ENSMUSG00000057914	Cacnb2	610.628	0.035727	0.201983	0.176881	0.859602	0.999048
ENSMUSG00000057948	Unc13d	6.849	-0.55062	1.65186	-0.333334	0.738882	0.999048
ENSMUSG00000057963	Itpk1	3007.91	0.0816151	0.159534	0.511585	0.608942	0.999048
ENSMUSG00000057969	Sema3b	34.4084	-0.461091	0.518615	-0.889081	0.373959	0.999048
ENSMUSG00000057982	Zfp809	152.823	-0.094832	0.317244	-0.298924	0.764998	0.999048
ENSMUSG00000057990	Gm53055	4.89012	-1.47163	1.39689	-1.0535	0.29211	0.999048
ENSMUSG00000058006	Mdn1	16.7947	-0.542311	0.834939	-0.649522	0.516001	0.999048
ENSMUSG00000058022	Adtrp	1165.42	0.147489	0.16944	0.870451	0.384054	0.999048
ENSMUSG00000058028	Zscan5b	99.0294	0.38908	0.331598	1.17335	0.240656	0.999048
ENSMUSG00000058046	4933430I17Rik	4.19576	-0.439789	1.40079	-0.313958	0.753553	0.999048
ENSMUSG00000058056	Palld	5184	0.193847	0.172224	1.12556	0.260353	0.999048
ENSMUSG00000058057	Mettl7a3	197.404	0.0708273	0.226138	0.313204	0.754126	0.999048
ENSMUSG00000058070	Eml1	39.9249	0.148199	0.6472	0.228984	0.818881	0.999048
ENSMUSG00000058073	Gm11189	3.26512	-0.644518	1.5494	-0.41598	0.677425	0.999048
ENSMUSG00000058076	Sdhc	949.983	-0.0474425	0.14713	-0.322452	0.74711	0.999048
ENSMUSG00000058093	Zfp729b	187.346	0.244503	0.259309	0.942901	0.345732	0.999048
ENSMUSG00000058099	Nfam1	62.6264	0.0461102	0.504542	0.0913903	0.927183	0.999048
ENSMUSG00000058147	Xlr3c	35.6269	-0.0753167	0.580126	-0.129828	0.896702	0.999048
ENSMUSG00000058152	Chsy3	6.72583	-0.42269	1.07736	-0.39234	0.694807	0.999048
ENSMUSG00000058159	T2	21.4818	0.0983802	0.649455	0.151481	0.879596	0.999048
ENSMUSG00000058173	Smco4	1207.26	-0.115086	0.188122	-0.611761	0.540696	0.999048
ENSMUSG00000058186	Zfp980	641.529	0.114467	0.216368	0.529039	0.596778	0.999048
ENSMUSG00000058192	Zfp846	344.649	0.0756049	0.192435	0.392886	0.694404	0.999048
ENSMUSG00000058230	Arhgap35	1496.8	0.0309047	0.16801	0.183946	0.854056	0.999048
ENSMUSG00000058239	Usf2	329.491	-0.0822255	0.23026	-0.357099	0.721018	0.999048
ENSMUSG00000058248	Kcnh1	11963.4	0.00830464	0.179375	0.0462977	0.963073	0.999048
ENSMUSG00000058258	Idi1	461.973	-0.0186939	0.180928	-0.103323	0.917707	0.999048
ENSMUSG00000058267	Mrps14	2067.35	0.146343	0.179564	0.814992	0.415077	0.999048
ENSMUSG00000058290	Espl1	14348.3	0.0246755	0.178771	0.138029	0.890218	0.999048
ENSMUSG00000058291	Zfp68	7878.57	0.0480511	0.163811	0.293333	0.769267	0.999048
ENSMUSG00000058297	Spock2	4.81593	-1.45851	1.50489	-0.969181	0.332455	0.999048
ENSMUSG00000058301	Upf1	33057.6	0.125163	0.154602	0.809585	0.418179	0.999048
ENSMUSG00000058317	Ube2e2	142.214	0.0261251	0.287424	0.0908939	0.927577	0.999048
ENSMUSG00000058318	Phf21a	333.995	-0.0423508	0.199237	-0.212564	0.831667	0.999048
ENSMUSG00000058325	Dock1	699.048	0.156658	0.19204	0.815758	0.414638	0.999048
ENSMUSG00000058328	Xlr5a	13.3793	-0.266912	0.831675	-0.320933	0.748261	0.999048
ENSMUSG00000058331	Zfp85	208.216	-0.0676702	0.288731	-0.234371	0.814697	0.999048
ENSMUSG00000058351	Uqcc5	28.5056	-0.539776	0.60519	-0.891913	0.37244	0.999048
ENSMUSG00000058354	Krt6a	3.6955	1.45406	1.66641	0.87257	0.382898	0.999048
ENSMUSG00000058355	Abce1	359.276	-0.083717	0.264309	-0.316739	0.751442	0.999048
ENSMUSG00000058392	Rrp1b	1950.47	-0.00638089	0.146994	-0.0434093	0.965375	0.999048
ENSMUSG00000058441	Panx2	54.6602	0.185144	0.43554	0.42509	0.670771	0.999048
ENSMUSG00000058446	Znrf2	22316.3	0.0695258	0.128838	0.539638	0.589447	0.999048
ENSMUSG00000058486	Wdr91	1184.82	-0.101131	0.192935	-0.524169	0.600161	0.999048
ENSMUSG00000058488	Kl	50.6163	-0.092948	0.441007	-0.210763	0.833072	0.999048
ENSMUSG00000058498	Rnf207	162.367	-0.0823891	0.329119	-0.250332	0.802331	0.999048
ENSMUSG00000058503	Fam133b	1858.89	-0.00790652	0.200902	-0.0393552	0.968607	0.999048
ENSMUSG00000058523	Mup5	3.2953	2.07959	1.96517	1.05822	0.289955	0.999048
ENSMUSG00000058537	AW822073	5.9121	0.732509	1.31304	0.557873	0.576931	0.999048
ENSMUSG00000058546	Rpl23a	17.9656	-0.882797	0.911003	-0.969038	0.332526	0.999048
ENSMUSG00000058550	Dppa4	5.57088	-0.744866	1.25965	-0.591327	0.554301	0.999048
ENSMUSG00000058568	Defb50	11.3258	-0.0681133	0.902193	-0.0754974	0.939819	0.999048
ENSMUSG00000058569	Tmed9	10950.3	-0.0332146	0.136203	-0.24386	0.807339	0.999048
ENSMUSG00000058587	Tmod3	2604.79	0.0626867	0.135524	0.462552	0.643686	0.999048
ENSMUSG00000058589	Anks1b	510.068	-0.112528	0.172466	-0.652463	0.514103	0.999048
ENSMUSG00000058620	Adra2b	22.7878	-0.634137	0.731102	-0.867371	0.385739	0.999048
ENSMUSG00000058626	Capn11	14.9753	0.454901	0.758385	0.599828	0.548621	0.999048
ENSMUSG00000058638	Zfp110	180.306	-0.266646	0.307442	-0.867305	0.385775	0.999048
ENSMUSG00000058655	Eif4b	2774.89	-0.0486587	0.157963	-0.308039	0.758052	0.999048
ENSMUSG00000058656	Samd12	87.816	0.359826	0.333631	1.07852	0.280804	0.999048
ENSMUSG00000058659	Or7e165	3.21551	-0.744998	1.81532	-0.410394	0.681517	0.999048
ENSMUSG00000058672	Tubb2a	3766.87	-0.127196	0.243703	-0.521931	0.601719	0.999048
ENSMUSG00000058685	Vmn2r51	241.11	0.0690989	0.285094	0.242373	0.808491	0.999048
ENSMUSG00000058690	Ccser2	5582.21	0.109222	0.182543	0.598335	0.549616	0.999048
ENSMUSG00000058704	Memo1	2345.43	0.134941	0.163632	0.824659	0.409565	0.999048
ENSMUSG00000058706	0610030E20Rik	185.015	0.352027	0.330333	1.06567	0.286571	0.999048
ENSMUSG00000058709	Egln2	198.39	-0.0952871	0.302912	-0.31457	0.753088	0.999048
ENSMUSG00000058728	Cd300c	266.55	0.122859	0.226928	0.541401	0.588232	0.999048
ENSMUSG00000058748	Zfp958	835.798	0.118032	0.146826	0.803893	0.421459	0.999048
ENSMUSG00000058761	Rnf169	589.511	-0.0291316	0.23373	-0.124638	0.90081	0.999048
ENSMUSG00000058793	Cds2	801.586	-0.0384874	0.203649	-0.188989	0.850101	0.999048
ENSMUSG00000058799	Nap1l1	3328.73	-0.014137	0.162983	-0.0867392	0.930879	0.999048
ENSMUSG00000058806	Col13a1	415.363	0.0381881	0.255167	0.149659	0.881033	0.999048
ENSMUSG00000058809	Hspd1-ps3	4.27331	0.65284	1.54059	0.42376	0.671741	0.999048
ENSMUSG00000058816	Ppp1r2-ps3	9.98504	-0.234643	0.946508	-0.247904	0.804209	0.999048
ENSMUSG00000058833	Rex1bd	71.1481	-0.514785	0.536746	-0.959086	0.337516	0.999048
ENSMUSG00000058835	Abi1	8419.48	0.0841123	0.123118	0.683186	0.494489	0.999048
ENSMUSG00000058869	Gm4832	12.0312	-0.82048	0.840345	-0.976361	0.328886	0.999048
ENSMUSG00000058886	Deaf1	127.738	-0.18151	0.451958	-0.401609	0.687972	0.999048
ENSMUSG00000058897	Col25a1	825.735	0.0260595	0.160814	0.162047	0.871269	0.999048
ENSMUSG00000058900	Rsl1	14.9429	0.743379	0.943469	0.787921	0.430743	0.999048
ENSMUSG00000058914	C1qtnf3	3.54436	0.565262	1.54557	0.36573	0.714567	0.999048
ENSMUSG00000058952	Cfi	28.9614	0.149418	0.53257	0.28056	0.779048	0.999048
ENSMUSG00000058979	Hdhd5	128.698	0.196655	0.288933	0.680624	0.496109	0.999048
ENSMUSG00000059005	Hnrnpa3	1422.35	-0.0297321	0.128149	-0.232011	0.816529	0.999048
ENSMUSG00000059013	Sh2d3c	3177.85	0.279088	0.239645	1.16459	0.244185	0.999048
ENSMUSG00000059031	Or5p58	3.1212	0.123506	1.64334	0.0751558	0.940091	0.999048
ENSMUSG00000059049	Frem1	3.42833	-0.686275	2.03992	-0.336422	0.736552	0.999048
ENSMUSG00000059060	Rad51b	134.898	-0.0534677	0.332776	-0.160672	0.872352	0.999048
ENSMUSG00000059089	Fcgr4	18.3926	0.471304	0.72203	0.652748	0.513919	0.999048
ENSMUSG00000059119	Nap1l4	10027.8	0.115892	0.151464	0.765145	0.444185	0.999048
ENSMUSG00000059142	Zfp945	29.0661	0.203434	0.61804	0.32916	0.742035	0.999048
ENSMUSG00000059149	Mfsd4a	613.013	0.259095	0.215801	1.20062	0.229898	0.999048
ENSMUSG00000059173	Pde1a	24.638	-0.0797286	0.698428	-0.114154	0.909115	0.999048
ENSMUSG00000059182	Skap2	4710.55	0.0845211	0.128435	0.658085	0.510483	0.999048
ENSMUSG00000059183	Mtfmt	352.511	0.217667	0.194196	1.12086	0.262346	0.999048
ENSMUSG00000059187	Tafa1	17.1997	0.109842	1.00523	0.109271	0.912988	0.999048
ENSMUSG00000059208	Hnrnpm	1778.51	-0.207968	0.180305	-1.15342	0.248739	0.999048
ENSMUSG00000059218	Pramel26	5695.37	-0.10891	0.261119	-0.41709	0.676613	0.999048
ENSMUSG00000059263	Usp47	2854.78	0.11231	0.127977	0.877577	0.380173	0.999048
ENSMUSG00000059273	Zc3h4	1106.11	0.178279	0.178488	0.998828	0.317878	0.999048
ENSMUSG00000059277	R74862	5.87484	-1.57203	1.72512	-0.911258	0.36216	0.999048
ENSMUSG00000059291	Rpl11	219.123	-0.244828	0.275358	-0.889126	0.373935	0.999048
ENSMUSG00000059305	Vpreb1a	3.951	-0.275895	1.40972	-0.195709	0.844838	0.999048
ENSMUSG00000059323	Tonsl	395.932	-0.00560108	0.23691	-0.0236422	0.981138	0.999048
ENSMUSG00000059325	Hopx	22.6977	0.303644	0.590696	0.514045	0.607221	0.999048
ENSMUSG00000059326	Csf2ra	221.852	-0.171243	0.258119	-0.663428	0.507057	0.999048
ENSMUSG00000059336	Slc14a1	7.54007	-1.23707	2.02858	-0.609821	0.54198	0.999048
ENSMUSG00000059355	Wdr83os	55.0929	-0.525086	0.50405	-1.04173	0.297535	0.999048
ENSMUSG00000059363	Fxn	46.1854	-0.157817	0.47707	-0.330804	0.740793	0.999048
ENSMUSG00000059409	Ppp2r5d	567.413	0.0223847	0.234681	0.0953839	0.92401	0.999048
ENSMUSG00000059423	Zfp933	122.046	0.348874	0.329233	1.05966	0.289301	0.999048
ENSMUSG00000059434	Gckr	445.524	0.218665	0.207294	1.05485	0.291493	0.999048
ENSMUSG00000059439	Bcas3	1221.94	0.0695289	0.173501	0.400741	0.688611	0.999048
ENSMUSG00000059447	Hadhb	346.776	0.200092	0.203115	0.985121	0.324565	0.999048
ENSMUSG00000059456	Ptk2b	592.315	-0.12858	0.20018	-0.642323	0.520664	0.999048
ENSMUSG00000059474	Mbtd1	23041.1	-0.0376793	0.126909	-0.296899	0.766543	0.999048
ENSMUSG00000059475	Zfp426	116.816	-0.319676	0.292028	-1.09467	0.273659	0.999048
ENSMUSG00000059482	Cfap418	30.0327	-0.863984	0.767128	-1.12626	0.260056	0.999048
ENSMUSG00000059495	Arhgef12	753.234	-0.0997544	0.234476	-0.425436	0.670519	0.999048
ENSMUSG00000059498	Fcgr3	30.8415	-0.695534	0.592389	-1.17412	0.240348	0.999048
ENSMUSG00000059540	Tcea2	16.523	0.106659	0.792869	0.134523	0.892989	0.999048
ENSMUSG00000059547	Fbxw26	439.415	-0.0313494	0.189787	-0.165181	0.868801	0.999048
ENSMUSG00000059552	Trp53	3544.6	0.152034	0.136988	1.10984	0.267067	0.999048
ENSMUSG00000059554	Ccdc28a	1493.96	0.166413	0.178357	0.933033	0.350803	0.999048
ENSMUSG00000059555	Tor4a	53.5758	0.172347	0.433621	0.39746	0.691028	0.999048
ENSMUSG00000059586	Nsmce2	4402.46	0.0828137	0.165784	0.499527	0.617408	0.999048
ENSMUSG00000059631	1500035N22Rik	50.18	0.152615	0.497487	0.306772	0.759017	0.999048
ENSMUSG00000059645	Gm7361	32.5817	0.182417	0.832356	0.219158	0.826527	0.999048
ENSMUSG00000059659	Gm10069	22.039	0.131236	0.627898	0.209009	0.834442	0.999048
ENSMUSG00000059669	Taf1b	335.091	0.0423357	0.21439	0.19747	0.84346	0.999048
ENSMUSG00000059674	Cdh24	303.034	0.308486	0.2976	1.03658	0.299933	0.999048
ENSMUSG00000059708	Akap17b	6858.67	0.125128	0.153245	0.816522	0.414202	0.999048
ENSMUSG00000059713	Rcan3	6670.5	0.0889878	0.116065	0.766707	0.443256	0.999048
ENSMUSG00000059714	Flot1	247.992	-0.0850011	0.30971	-0.274453	0.783736	0.999048
ENSMUSG00000059742	Kcnh7	5.41362	0.909495	1.21914	0.746012	0.45566	0.999048
ENSMUSG00000059743	Fdps	160.486	-1.04486	0.985747	-1.05996	0.289161	0.999048
ENSMUSG00000059772	Slx1b	82.9694	-0.193915	0.368239	-0.526601	0.59847	0.999048
ENSMUSG00000059791	Nrm	3.65448	-1.35834	1.52653	-0.889824	0.37356	0.999048
ENSMUSG00000059796	Eif4a1	10778.8	0.142141	0.125512	1.13249	0.257428	0.999048
ENSMUSG00000059810	Rgs3	274.481	-0.126027	0.281809	-0.447206	0.654726	0.999048
ENSMUSG00000059811	Atl2	30846.8	0.0434081	0.119931	0.361941	0.717396	0.999048
ENSMUSG00000059820	Nkapd1	1128.4	0.0240872	0.154761	0.155641	0.876316	0.999048
ENSMUSG00000059821	Or7g29	9.02267	0.745369	1.10891	0.672166	0.501478	0.999048
ENSMUSG00000059830	Gm16380	4.26269	-0.421123	1.56915	-0.268376	0.78841	0.999048
ENSMUSG00000059834	Sclt1	4032.85	0.0709181	0.169787	0.41769	0.676174	0.999048
ENSMUSG00000059839	Zfp874b	3.15296	-1.80014	1.74771	-1.03	0.303012	0.999048
ENSMUSG00000059842	Zfp341	162.206	-0.301715	0.276551	-1.09099	0.275276	0.999048
ENSMUSG00000059852	Kcng2	51.9376	0.563374	0.463829	1.21462	0.224512	0.999048
ENSMUSG00000059854	Hydin	188.894	-0.184806	0.255998	-0.721901	0.470355	0.999048
ENSMUSG00000059857	Ntng1	12.5119	0.552911	0.930013	0.59452	0.552165	0.999048
ENSMUSG00000059874	Or52e19b	10.57	-0.100629	0.948977	-0.106039	0.915551	0.999048
ENSMUSG00000059890	Ube4a	858.522	0.0425674	0.165016	0.257958	0.796439	0.999048
ENSMUSG00000059895	Ptp4a3	16.8782	0.588412	1.41824	0.414887	0.678224	0.999048
ENSMUSG00000059897	Zfp930	698.243	-0.0516883	0.178295	-0.289903	0.77189	0.999048
ENSMUSG00000059898	Dsc3	43.4995	0.265795	0.915244	0.290409	0.771503	0.999048
ENSMUSG00000059920	4930453N24Rik	528.925	-0.0318606	0.256004	-0.124454	0.900956	0.999048
ENSMUSG00000059921	Unc5c	8500.73	0.0514024	0.138162	0.372044	0.70986	0.999048
ENSMUSG00000059923	Grb2	335.463	0.0429526	0.241004	0.178224	0.858547	0.999048
ENSMUSG00000059956	Serpinb12	89.9835	-0.144965	0.375055	-0.386516	0.699115	0.999048
ENSMUSG00000059970	Hspa2	177.936	0.00771841	0.296198	0.0260583	0.979211	0.999048
ENSMUSG00000059975	Zfp74	929.387	-0.0275782	0.159254	-0.173171	0.862517	0.999048
ENSMUSG00000059981	Taok2	1333.67	-0.136934	0.210944	-0.649152	0.51624	0.999048
ENSMUSG00000059995	Atxn7l3	17.4404	-1.14431	1.13851	-1.0051	0.314849	0.999048
ENSMUSG00000060002	Chpt1	322.57	0.0424703	0.261223	0.162582	0.870847	0.999048
ENSMUSG00000060012	Kif13b	129.378	0.0269112	0.309827	0.0868589	0.930784	0.999048
ENSMUSG00000060017	Or10al5	5.09282	0.241467	1.32059	0.182849	0.854917	0.999048
ENSMUSG00000060029	4930473A02Rik	4.55465	-0.371688	1.30444	-0.284942	0.775689	0.999048
ENSMUSG00000060044	Tmem26	22.9463	-0.183617	0.77838	-0.235896	0.813513	0.999048
ENSMUSG00000060073	Psma3	239.052	-0.361087	0.354533	-1.01849	0.308447	0.999048
ENSMUSG00000060081	H2ac1	381.295	0.278414	0.231837	1.20091	0.229788	0.999048
ENSMUSG00000060093	H4c1	4.6428	-0.661339	1.37886	-0.479629	0.631491	0.999048
ENSMUSG00000060098	Prmt7	129.13	-0.108265	0.329616	-0.328458	0.742565	0.999048
ENSMUSG00000060121	Gemin2	33.7299	-0.507513	0.534499	-0.949512	0.34236	0.999048
ENSMUSG00000060126	Tpt1	3166.4	0.0194384	0.167619	0.115968	0.907678	0.999048
ENSMUSG00000060131	Atp8b4	20.724	-0.355087	0.926543	-0.383238	0.701543	0.999048
ENSMUSG00000060143	Gm10076	4.98531	0.0992399	1.35956	0.0729944	0.941811	0.999048
ENSMUSG00000060147	Serpinb6a	253.846	-1.12095	0.92667	-1.20965	0.226413	0.999048
ENSMUSG00000060152	Pop5	57.213	-0.402622	0.47749	-0.843206	0.399113	0.999048
ENSMUSG00000060176	Kif27	59.4797	0.491322	0.452195	1.08653	0.277246	0.999048
ENSMUSG00000060204	Slc10a4-ps	67.5993	-0.278772	0.387856	-0.718751	0.472295	0.999048
ENSMUSG00000060206	Zfp462	11.1556	-0.160792	0.930863	-0.172734	0.86286	0.999048
ENSMUSG00000060212	Pcnx2	33.5669	-0.104144	0.549582	-0.189497	0.849704	0.999048
ENSMUSG00000060216	Arrb2	239.181	-0.171525	0.223819	-0.766356	0.443464	0.999048
ENSMUSG00000060224	Pyroxd2	20.1536	-0.251735	0.807646	-0.31169	0.755276	0.999048
ENSMUSG00000060227	Golm2	181.374	-0.286565	0.290978	-0.984833	0.324706	0.999048
ENSMUSG00000060244	Alyref2	33.5783	0.239939	0.498713	0.481117	0.630434	0.999048
ENSMUSG00000060275	Nrg2	15.8927	0.361856	0.86752	0.417116	0.676594	0.999048
ENSMUSG00000060288	Ppih	767.055	0.210847	0.204736	1.02985	0.303082	0.999048
ENSMUSG00000060314	Zfp941	3.33058	0.552161	2.10306	0.262552	0.792896	0.999048
ENSMUSG00000060332	Tmc2	14.3408	0.391422	0.879016	0.445296	0.656106	0.999048
ENSMUSG00000060336	Zfp937	40.7435	-0.214348	0.578517	-0.370512	0.711001	0.999048
ENSMUSG00000060376	Bckdha	20.0154	-1.00761	0.852144	-1.18244	0.237032	0.999048
ENSMUSG00000060397	Zfp128	7.29945	-0.968626	1.49361	-0.648515	0.516652	0.999048
ENSMUSG00000060416	Gm839	17254.8	0.0453296	0.135454	0.334651	0.737889	0.999048
ENSMUSG00000060424	Pantr1	6.23553	1.57307	1.4365	1.09507	0.273487	0.999048
ENSMUSG00000060427	Zfp868	201.104	0.112302	0.308087	0.364513	0.715475	0.999048
ENSMUSG00000060429	Sntb1	10.8144	0.591994	1.38828	0.426424	0.669799	0.999048
ENSMUSG00000060445	Sycp2	4519.3	0.00888489	0.134559	0.0660296	0.947354	0.999048
ENSMUSG00000060450	Rnf14	14858.6	0.101836	0.11749	0.866757	0.386075	0.999048
ENSMUSG00000060461	Dppa5a	275.365	-0.0313205	0.254619	-0.123009	0.9021	0.999048
ENSMUSG00000060475	Wtap	773.558	0.0611104	0.21898	0.279069	0.780192	0.999048
ENSMUSG00000060477	Irak2	26.6882	-0.814536	1.03015	-0.790698	0.42912	0.999048
ENSMUSG00000060487	Samd5	49.7325	-0.218082	0.563804	-0.386804	0.698902	0.999048
ENSMUSG00000060512	0610040J01Rik	159.247	0.0547059	0.303685	0.18014	0.857043	0.999048
ENSMUSG00000060530	A930017M01Rik	644.802	0.0957566	0.187227	0.511445	0.609039	0.999048
ENSMUSG00000060538	Tmem219	15.7022	-0.660787	0.864002	-0.764798	0.444392	0.999048
ENSMUSG00000060548	Tnfrsf19	84.9541	0.226842	0.40741	0.556791	0.57767	0.999048
ENSMUSG00000060572	Mfap2	14575	0.041358	0.118217	0.349849	0.726452	0.999048
ENSMUSG00000060579	Fhit	6.57978	-0.0635451	1.14562	-0.0554678	0.955766	0.999048
ENSMUSG00000060583	Or8b35	8.85689	-0.724775	1.13469	-0.638746	0.522988	0.999048
ENSMUSG00000060600	Eno3	6.09122	-1.48595	1.3664	-1.08749	0.276819	0.999048
ENSMUSG00000060601	Nr1h2	3232.07	0.0147135	0.121114	0.121484	0.903307	0.999048
ENSMUSG00000060613	Cyp2c70	11.4802	-0.702865	0.953453	-0.737179	0.461014	0.999048
ENSMUSG00000060615	Ang4	3.62817	1.1626	1.81864	0.639269	0.522648	0.999048
ENSMUSG00000060630	Zfp735	7543.06	0.114703	0.158127	0.725389	0.468214	0.999048
ENSMUSG00000060639	H4c9	4.95031	-0.49601	1.47898	-0.335374	0.737343	0.999048
ENSMUSG00000060657	Marf1	1626.12	0.0195938	0.193461	0.101281	0.919328	0.999048
ENSMUSG00000060671	Atp8b2	69.9908	-1.53933	1.89188	-0.81365	0.415846	0.999048
ENSMUSG00000060673	4930595M18Rik	17.4515	0.398551	0.722365	0.55173	0.581133	0.999048
ENSMUSG00000060678	H4c3	25.8583	0.118394	0.640218	0.184927	0.853286	0.999048
ENSMUSG00000060679	Mrps9	944.224	0.203872	0.197065	1.03454	0.300883	0.999048
ENSMUSG00000060703	Cd302	14.0242	-0.727541	1.14748	-0.634036	0.526057	0.999048
ENSMUSG00000060716	Plekhh1	136.368	0.183139	0.446533	0.410135	0.681707	0.999048
ENSMUSG00000060733	Ipmk	15237.4	0.0493189	0.12549	0.393012	0.694311	0.999048
ENSMUSG00000060739	Nsa2	240.046	-0.0549738	0.236566	-0.232383	0.816241	0.999048
ENSMUSG00000060743	H3f3a	2639.64	0.00499728	0.181078	0.0275974	0.977983	0.999048
ENSMUSG00000060780	Lrrtm1	29.1293	0.461687	0.586278	0.787489	0.430996	0.999048
ENSMUSG00000060798	Intu	54.5642	0.164123	0.414631	0.395829	0.692231	0.999048
ENSMUSG00000060803	Gstp1	341.828	-0.218317	0.255836	-0.853345	0.393468	0.999048
ENSMUSG00000060808	B9d1os	4.91588	-0.706985	1.22674	-0.576311	0.564405	0.999048
ENSMUSG00000060862	Zbtb40	106.429	0.141439	0.346911	0.40771	0.683487	0.999048
ENSMUSG00000060904	Arl1	1604.79	-0.0669181	0.167548	-0.399397	0.689601	0.999048
ENSMUSG00000060924	Csmd1	104.119	0.279856	0.395534	0.707541	0.47923	0.999048
ENSMUSG00000060935	Tmem263	196.844	-0.0517602	0.346281	-0.149474	0.881179	0.999048
ENSMUSG00000060950	Trmt61a	14.9997	-0.0208273	0.780521	-0.0266839	0.978712	0.999048
ENSMUSG00000060961	Slc4a4	39.8356	0.483456	0.482924	1.0011	0.316778	0.999048
ENSMUSG00000060962	Dmkn	7.50608	-0.34065	1.2715	-0.267913	0.788767	0.999048
ENSMUSG00000060981	H4c8	3.67331	0.84617	1.45842	0.580195	0.561783	0.999048
ENSMUSG00000060985	Tdrd5	2090.76	-0.18267	0.243781	-0.74932	0.453665	0.999048
ENSMUSG00000060992	Copz1	638.657	-0.140625	0.208025	-0.676003	0.499039	0.999048
ENSMUSG00000061013	Mkx	190.741	-0.828869	0.901506	-0.919427	0.357872	0.999048
ENSMUSG00000061048	Cdh3	1749.96	0.198258	0.207693	0.954572	0.339794	0.999048
ENSMUSG00000061079	Zfp143	320.072	-0.126141	0.28972	-0.435389	0.66328	0.999048
ENSMUSG00000061080	Lsamp	126.461	0.277894	0.291981	0.951755	0.341221	0.999048
ENSMUSG00000061104	Sap18b	10.853	-0.575659	0.896361	-0.642218	0.520732	0.999048
ENSMUSG00000061118	Dnajc30	81.774	-0.0940986	0.332437	-0.283057	0.777133	0.999048
ENSMUSG00000061119	Prcp	62.7707	-0.138653	0.449678	-0.308338	0.757825	0.999048
ENSMUSG00000061130	Ppm1b	17464.8	0.00726831	0.105146	0.0691257	0.94489	0.999048
ENSMUSG00000061136	Prpf40a	7692.76	-0.0612546	0.147928	-0.414083	0.678813	0.999048
ENSMUSG00000061171	Slc38a11	11.9187	0.629729	0.901312	0.69868	0.484752	0.999048
ENSMUSG00000061175	Fnip2	108.924	0.161533	0.387715	0.416628	0.676951	0.999048
ENSMUSG00000061184	Tmprss11c	4.35696	1.4567	1.48626	0.980117	0.327028	0.999048
ENSMUSG00000061207	Stk19	11.5991	-0.439962	0.922254	-0.477051	0.633326	0.999048
ENSMUSG00000061244	Exoc5	1346.84	-0.0130537	0.15713	-0.0830755	0.933792	0.999048
ENSMUSG00000061286	Exosc5	65.0076	-0.401326	0.475683	-0.843682	0.398847	0.999048
ENSMUSG00000061288	Taok3	12292.3	-0.0780633	0.130431	-0.598502	0.549505	0.999048
ENSMUSG00000061298	Agbl4	7.85642	0.804022	1.05991	0.758576	0.448106	0.999048
ENSMUSG00000061306	Slc38a10	320.216	-0.438771	0.372528	-1.17782	0.238869	0.999048
ENSMUSG00000061313	Ddhd2	408.133	0.0796012	0.208558	0.381674	0.702703	0.999048
ENSMUSG00000061315	Naca	989.109	-0.13317	0.233926	-0.569282	0.569165	0.999048
ENSMUSG00000061322	Dnai1	9.59911	0.526767	0.993765	0.530072	0.596062	0.999048
ENSMUSG00000061360	Phf5a	1935.53	0.0798413	0.211908	0.376773	0.706342	0.999048
ENSMUSG00000061371	Zfp873	4869.04	0.0250981	0.144046	0.174237	0.861679	0.999048
ENSMUSG00000061374	Fiz1	1494.04	0.156926	0.169672	0.924878	0.355029	0.999048
ENSMUSG00000061397	Krt79	50.1761	0.498637	0.674234	0.73956	0.459567	0.999048
ENSMUSG00000061410	Zcchc14	692.852	0.0264614	0.20898	0.126621	0.89924	0.999048
ENSMUSG00000061411	Nol4l	3190.65	-0.0487067	0.203893	-0.238884	0.811195	0.999048
ENSMUSG00000061414	Cracr2a	12.6759	-0.345855	0.848305	-0.407701	0.683493	0.999048
ENSMUSG00000061436	Hipk2	5681.37	0.0200826	0.166637	0.120517	0.904074	0.999048
ENSMUSG00000061451	Tmem151a	219.934	0.0829459	0.252628	0.328332	0.742661	0.999048
ENSMUSG00000061455	Stx17	469.819	0.0637589	0.212439	0.300128	0.76408	0.999048
ENSMUSG00000061458	Nol10	7912.26	0.192373	0.160262	1.20037	0.229996	0.999048
ENSMUSG00000061461	Smim20	89.5386	-0.274309	0.34066	-0.805229	0.420688	0.999048
ENSMUSG00000061462	Obscn	81.9797	0.157528	0.399938	0.393881	0.693669	0.999048
ENSMUSG00000061474	Mrps36	314.502	0.155302	0.207925	0.746917	0.455114	0.999048
ENSMUSG00000061479	Snrpa	484.992	-0.185564	0.219653	-0.844806	0.398219	0.999048
ENSMUSG00000061482	H4c4	30.4011	-0.653311	0.709992	-0.920168	0.357485	0.999048
ENSMUSG00000061518	Cox5b	519.265	-0.105547	0.299011	-0.352988	0.724097	0.999048
ENSMUSG00000061533	Cep128	95.8106	0.0508907	0.355309	0.143229	0.886109	0.999048
ENSMUSG00000061536	Sec22c	438.753	-0.192911	0.189558	-1.01769	0.308826	0.999048
ENSMUSG00000061544	Zfp229	1454.77	0.114986	0.173298	0.663513	0.507002	0.999048
ENSMUSG00000061559	Skic8	427.702	-0.0991519	0.221368	-0.447905	0.654222	0.999048
ENSMUSG00000061561	Or2z9	23.4477	0.433467	0.655491	0.661287	0.508428	0.999048
ENSMUSG00000061576	Dpp6	321.654	0.169978	0.23659	0.718451	0.472479	0.999048
ENSMUSG00000061577	Adgrg5	35.3209	0.0437812	0.611891	0.0715506	0.94296	0.999048
ENSMUSG00000061578	Ksr2	675.816	0.269397	0.237404	1.13476	0.256476	0.999048
ENSMUSG00000061589	Dot1l	3024.68	0.12861	0.194545	0.661081	0.50856	0.999048
ENSMUSG00000061601	Pclo	320.898	-0.272823	0.24122	-1.13101	0.25805	0.999048
ENSMUSG00000061607	Mdc1	488.504	-0.19151	0.328428	-0.583112	0.559818	0.999048
ENSMUSG00000061613	U2af1	2247.39	-0.0888734	0.164687	-0.539652	0.589437	0.999048
ENSMUSG00000061633	Ndufb11b	218.035	0.112731	0.222177	0.507395	0.611878	0.999048
ENSMUSG00000061665	Cd2ap	1572.47	0.130811	0.136079	0.961286	0.336409	0.999048
ENSMUSG00000061666	Gdpd1	35897.7	-0.0168628	0.122336	-0.13784	0.890367	0.999048
ENSMUSG00000061689	Dlgap4	10415.1	0.103236	0.153454	0.672751	0.501106	0.999048
ENSMUSG00000061702	Tmem91	4.65348	-0.60661	1.46796	-0.413233	0.679436	0.999048
ENSMUSG00000061718	Ppp1r1b	6.66362	-0.708704	1.36143	-0.520556	0.602676	0.999048
ENSMUSG00000061728	Btnl7-ps	24.7893	0.434615	0.602307	0.721584	0.47055	0.999048
ENSMUSG00000061731	Ext1	4966.52	0.0723064	0.139219	0.519372	0.603501	0.999048
ENSMUSG00000061751	Kalrn	2745.92	0.151935	0.159435	0.952959	0.340611	0.999048
ENSMUSG00000061755	Bod1l	6472.78	-0.0848451	0.137563	-0.616772	0.537385	0.999048
ENSMUSG00000061759	Armt1	84.5456	0.4895	0.463956	1.05506	0.2914	0.999048
ENSMUSG00000061762	Tac1	24.225	0.0711074	0.676298	0.105142	0.916263	0.999048
ENSMUSG00000061778	Mospd2	599.236	0.00491655	0.217045	0.0226523	0.981928	0.999048
ENSMUSG00000061802	Odad2	89.7409	-0.158669	0.35614	-0.445525	0.65594	0.999048
ENSMUSG00000061809	Tbpl2	535.1	0.159018	0.178052	0.893098	0.371805	0.999048
ENSMUSG00000061838	Suclg2	1846.7	0.0683329	0.131996	0.517691	0.604674	0.999048
ENSMUSG00000061848	Gm5805	4.32323	0.267897	1.36115	0.196816	0.843971	0.999048
ENSMUSG00000061859	Patj	6312.45	0.034657	0.121389	0.285505	0.775258	0.999048
ENSMUSG00000061882	Ccdc62	687.026	-0.0801102	0.169618	-0.472297	0.636715	0.999048
ENSMUSG00000061894	Zscan20	65.3515	-0.364421	0.566618	-0.643151	0.520126	0.999048
ENSMUSG00000061898	Rbak	65.7735	0.179364	0.491396	0.36501	0.715104	0.999048
ENSMUSG00000061904	Slc25a3	1348.43	-0.145886	0.203459	-0.717029	0.473356	0.999048
ENSMUSG00000061906	Ugt2b38	47.6117	-0.37955	0.522225	-0.726794	0.467352	0.999048
ENSMUSG00000061911	Myt1l	349.536	0.180528	0.186725	0.96681	0.333639	0.999048
ENSMUSG00000061923	Odf1	7.78573	0.335009	1.06401	0.314857	0.752871	0.999048
ENSMUSG00000061969	Gm5581	1107.92	0.115857	0.200416	0.578082	0.563209	0.999048
ENSMUSG00000061981	Flot2	353.692	-0.210875	0.284786	-0.740466	0.459017	0.999048
ENSMUSG00000061983	Rps12	122.924	-0.231356	0.327075	-0.707347	0.479351	0.999048
ENSMUSG00000062006	Rpl34	289.541	-0.307093	0.252892	-1.21432	0.224624	0.999048
ENSMUSG00000062012	Zfp13	10.3654	-0.140674	1.01075	-0.139177	0.88931	0.999048
ENSMUSG00000062014	Gmfb	2418.99	0.00755691	0.146277	0.0516616	0.958798	0.999048
ENSMUSG00000062031	Pgghg	18.2691	-0.909302	1.11448	-0.815897	0.414559	0.999048
ENSMUSG00000062040	Zfp27	36.3662	-0.405387	0.652348	-0.621428	0.534318	0.999048
ENSMUSG00000062074	Ccn6	57.9611	-0.483811	0.408021	-1.18575	0.235721	0.999048
ENSMUSG00000062075	Lmnb2	192.415	-0.148396	0.259913	-0.570943	0.568038	0.999048
ENSMUSG00000062077	Trim54	4.44607	-0.443219	1.54896	-0.28614	0.774771	0.999048
ENSMUSG00000062078	Qki	8866.36	0.108217	0.113636	0.95231	0.34094	0.999048
ENSMUSG00000062093	Gm10110	12.5812	0.477801	0.827593	0.577338	0.563711	0.999048
ENSMUSG00000062098	Btbd3	48.117	0.0415523	0.613226	0.0677602	0.945977	0.999048
ENSMUSG00000062101	Zfp119b	11.3302	-0.991263	1.0123	-0.979224	0.327469	0.999048
ENSMUSG00000062110	Scfd2	704.087	0.192264	0.210061	0.915278	0.360046	0.999048
ENSMUSG00000062116	Zfp954	45.1865	-0.0316295	0.523955	-0.0603669	0.951863	0.999048
ENSMUSG00000062157	Ifnlr1	170.361	0.141274	0.268641	0.525886	0.598968	0.999048
ENSMUSG00000062168	Ppef1	119.572	-0.146651	0.356115	-0.411809	0.68048	0.999048
ENSMUSG00000062169	Cnih4	713.676	-0.201844	0.21914	-0.921072	0.357013	0.999048
ENSMUSG00000062175	Tgif2	163.994	0.0425088	0.242881	0.175019	0.861065	0.999048
ENSMUSG00000062202	Btbd9	849.346	0.0731241	0.170502	0.428876	0.668014	0.999048
ENSMUSG00000062203	Gspt1	1915.96	0.0575959	0.164561	0.349997	0.726341	0.999048
ENSMUSG00000062210	Tnfaip8	2514.45	-0.0290622	0.199294	-0.145826	0.884059	0.999048
ENSMUSG00000062232	Rapgef2	464.892	-0.019162	0.211072	-0.0907845	0.927664	0.999048
ENSMUSG00000062234	Gak	246.978	-0.175779	0.320767	-0.547995	0.583695	0.999048
ENSMUSG00000062248	Cks2	7154.27	0.16928	0.16735	1.01153	0.311761	0.999048
ENSMUSG00000062257	Opcml	20.915	0.427584	0.750865	0.569456	0.569047	0.999048
ENSMUSG00000062270	Morf4l1	1166.4	-0.0783456	0.16663	-0.470177	0.638229	0.999048
ENSMUSG00000062282	Gm10113	12.5814	-0.385366	0.914684	-0.42131	0.673528	0.999048
ENSMUSG00000062296	Trank1	282.178	0.0692522	0.290165	0.238665	0.811366	0.999048
ENSMUSG00000062300	Nectin2	199.984	-0.386974	0.413511	-0.935826	0.349363	0.999048
ENSMUSG00000062309	Rpp25	45.959	-0.804701	0.79008	-1.0185	0.308438	0.999048
ENSMUSG00000062312	Erbb2	29.0348	-0.8412	1.17821	-0.713965	0.475249	0.999048
ENSMUSG00000062345	Serpinb2	9.75354	-0.847691	0.959661	-0.883324	0.377061	0.999048
ENSMUSG00000062352	Itgb1bp1	4963.37	0.0624897	0.271636	0.230049	0.818054	0.999048
ENSMUSG00000062369	Usp17lb	7.37613	0.166916	1.08815	0.153395	0.878087	0.999048
ENSMUSG00000062373	Tmem65	2752.51	0.028965	0.149981	0.193124	0.846862	0.999048
ENSMUSG00000062376	Borcs7	104.485	0.129945	0.330852	0.392759	0.694497	0.999048
ENSMUSG00000062380	Tubb3	17358.5	0.0850349	0.13178	0.645277	0.518748	0.999048
ENSMUSG00000062382	Ftl1-ps1	10.0289	0.296089	0.894045	0.331179	0.74051	0.999048
ENSMUSG00000062391	4932435O22Rik	12.4926	0.545384	0.961352	0.567309	0.570504	0.999048
ENSMUSG00000062393	Dgkk	279.948	-0.278075	0.339504	-0.819064	0.41275	0.999048
ENSMUSG00000062397	Zfp706	17339.5	0.0599223	0.170865	0.3507	0.725813	0.999048
ENSMUSG00000062421	Arf2	39.7023	-0.764903	0.712044	-1.07424	0.282717	0.999048
ENSMUSG00000062432	Cyp26c1	8.88582	0.36661	1.05495	0.347515	0.728204	0.999048
ENSMUSG00000062444	Ap3b2	53.0404	0.10563	0.472972	0.223332	0.823277	0.999048
ENSMUSG00000062510	Nsl1	79.9549	-0.0409742	0.398085	-0.102928	0.91802	0.999048
ENSMUSG00000062515	Fabp4	3.21668	0.189251	2.01184	0.0940688	0.925055	0.999048
ENSMUSG00000062518	Zfp534	199.686	-0.452607	0.517786	-0.87412	0.382053	0.999048
ENSMUSG00000062519	Zfp398	377.227	-0.0395771	0.231276	-0.171125	0.864125	0.999048
ENSMUSG00000062526	Mppe1	3.43748	-1.71098	2.23349	-0.766056	0.443643	0.999048
ENSMUSG00000062542	Syt9	31.0566	0.078111	0.624254	0.125127	0.900423	0.999048
ENSMUSG00000062590	Armc9	153.527	0.342803	0.385985	0.888125	0.374474	0.999048
ENSMUSG00000062591	Tubb4a	11.263	-0.0705899	0.95959	-0.0735625	0.941358	0.999048
ENSMUSG00000062609	Kcnj15	3.7896	0.0961894	1.42328	0.0675831	0.946118	0.999048
ENSMUSG00000062619	2310039H08Rik	32.9475	-0.815064	0.723627	-1.12636	0.260014	0.999048
ENSMUSG00000062624	Cyp2c67	11.9364	0.733855	0.840367	0.873255	0.382524	0.999048
ENSMUSG00000062627	Mysm1	1862.12	-0.0615325	0.155465	-0.395795	0.692256	0.999048
ENSMUSG00000062638	Btnl1	52.2595	-0.388325	0.420957	-0.92248	0.356278	0.999048
ENSMUSG00000062646	Ganc	1912.77	0.0474658	0.130716	0.363121	0.716514	0.999048
ENSMUSG00000062661	Ncs1	31.9271	0.277476	0.645585	0.429805	0.667337	0.999048
ENSMUSG00000062683	Atp5g2	28.5609	-0.697095	0.597094	-1.16748	0.243017	0.999048
ENSMUSG00000062691	Cebpzos	37.3721	-0.0804428	0.554177	-0.145157	0.884587	0.999048
ENSMUSG00000062694	Cav3	4.6068	0.992967	1.67159	0.594025	0.552495	0.999048
ENSMUSG00000062713	Sim2	33.0038	0.135519	0.646392	0.209654	0.833937	0.999048
ENSMUSG00000062727	H2bc12	7.13615	0.241092	1.08783	0.221626	0.824605	0.999048
ENSMUSG00000062742	Gm5239	4.31649	-1.2198	1.48614	-0.820783	0.41177	0.999048
ENSMUSG00000062743	Zfp677	78.3831	0.403784	0.428862	0.941525	0.346436	0.999048
ENSMUSG00000062753	Smim29	198.207	-0.070686	0.256859	-0.275194	0.783167	0.999048
ENSMUSG00000062760	Shisal1	310.508	0.130664	1.30697	0.0999748	0.920364	0.999048
ENSMUSG00000062762	Ei24	1164.58	-0.0472763	0.20782	-0.227487	0.820045	0.999048
ENSMUSG00000062785	Kcnc3	34.9559	0.273739	0.551561	0.496299	0.619683	0.999048
ENSMUSG00000062797	Hikeshi	222.471	-0.31767	0.274887	-1.15564	0.247828	0.999048
ENSMUSG00000062822	4833420G17Rik	5870.93	0.129407	0.128545	1.00671	0.314075	0.999048
ENSMUSG00000062846	Gm14176	6.87874	-0.223042	1.09156	-0.204333	0.838094	0.999048
ENSMUSG00000062859	Tcp11	8.539	-0.126414	1.07415	-0.117688	0.906315	0.999048
ENSMUSG00000062861	Zfp28	42.762	-0.425257	0.474753	-0.895745	0.370389	0.999048
ENSMUSG00000062901	Klhl24	1110.41	0.150353	0.203939	0.737243	0.460974	0.999048
ENSMUSG00000062905	Vmn1r32	16.6067	-0.852059	0.869137	-0.980351	0.326913	0.999048
ENSMUSG00000062906	Hdac10	7.62364	-0.337689	1.09722	-0.307769	0.758258	0.999048
ENSMUSG00000062908	Acadm	2073.47	-0.0385432	0.167675	-0.229868	0.818194	0.999048
ENSMUSG00000062929	Cfl2	2109.39	-0.0625095	0.145827	-0.428655	0.668175	0.999048
ENSMUSG00000062944	9130023H24Rik	136.734	0.158267	0.27801	0.569285	0.569162	0.999048
ENSMUSG00000062949	Atp11c	3356.88	0.0571126	0.155151	0.36811	0.712792	0.999048
ENSMUSG00000062960	Kdr	203.017	0.338589	0.410314	0.825195	0.409261	0.999048
ENSMUSG00000062980	Cped1	26.3495	0.205415	0.725676	0.283067	0.777125	0.999048
ENSMUSG00000062981	Mrpl42	160.419	-0.292173	0.306239	-0.95407	0.340048	0.999048
ENSMUSG00000062995	Ica1	5743.98	0.107803	0.158665	0.679441	0.496858	0.999048
ENSMUSG00000063019	Manbal	61.3096	-0.526834	0.596789	-0.882782	0.377354	0.999048
ENSMUSG00000063047	Zfp780b	10.2854	-0.147406	0.952021	-0.154834	0.876952	0.999048
ENSMUSG00000063049	Ing2	516.729	-0.0118787	0.190261	-0.0624339	0.950217	0.999048
ENSMUSG00000063052	Lrrc40	13516.4	0.0924318	0.12424	0.743979	0.456889	0.999048
ENSMUSG00000063060	Sox7	13.588	1.06278	0.885847	1.19974	0.230242	0.999048
ENSMUSG00000063063	Ctnna2	58.7953	-0.129541	0.421802	-0.307113	0.758757	0.999048
ENSMUSG00000063065	Mapk3	6929.1	0.00760211	0.160396	0.0473958	0.962198	0.999048
ENSMUSG00000063077	Kif1b	3641.06	0.00962885	0.118751	0.0810846	0.935375	0.999048
ENSMUSG00000063087	Gm10125	138.915	0.20838	0.297645	0.700096	0.483867	0.999048
ENSMUSG00000063129	Aldoart2	25.9101	0.281285	0.56511	0.497753	0.618658	0.999048
ENSMUSG00000063142	Kcnma1	709.523	0.113003	0.177097	0.638088	0.523416	0.999048
ENSMUSG00000063145	Bbs5	1488.17	-0.0194695	0.178085	-0.109327	0.912943	0.999048
ENSMUSG00000063146	Clip2	93.5387	-0.118014	0.406204	-0.290529	0.771411	0.999048
ENSMUSG00000063160	Numbl	288.999	0.0879203	0.219322	0.400872	0.688514	0.999048
ENSMUSG00000063171	Rps4l	175.217	0.174087	0.298205	0.583785	0.559365	0.999048
ENSMUSG00000063172	Hspb11	192.669	-0.0949098	0.246374	-0.385227	0.70007	0.999048
ENSMUSG00000063173	Or6c215	4.46158	-0.396838	1.87414	-0.211744	0.832307	0.999048
ENSMUSG00000063200	Nol7	399.966	-0.039252	0.194983	-0.20131	0.840456	0.999048
ENSMUSG00000063234	Gpr84	9.31177	0.626311	0.946582	0.661655	0.508192	0.999048
ENSMUSG00000063235	Ptpmt1	18.6457	-0.427735	1.05293	-0.406233	0.684572	0.999048
ENSMUSG00000063236	1110038F14Rik	232.821	-0.20755	0.236146	-0.878906	0.379452	0.999048
ENSMUSG00000063239	Grm4	7167.17	0.145119	0.12577	1.15384	0.248566	0.999048
ENSMUSG00000063240	Or2n1b	8.99408	0.520037	1.06554	0.488048	0.625516	0.999048
ENSMUSG00000063245	Zfp993	11.5213	0.137684	0.890189	0.154669	0.877082	0.999048
ENSMUSG00000063253	Scoc	2438.54	0.091829	0.1897	0.484075	0.628333	0.999048
ENSMUSG00000063268	Parp10	8.21041	0.705255	1.66357	0.423941	0.671609	0.999048
ENSMUSG00000063273	Naa15	653.617	-0.0260875	0.162182	-0.160853	0.872209	0.999048
ENSMUSG00000063281	Zfp35	251.686	-0.0590772	0.251991	-0.234442	0.814642	0.999048
ENSMUSG00000063296	Tmem117	4289.05	0.0497417	0.147121	0.338101	0.735287	0.999048
ENSMUSG00000063297	Luzp2	5.55989	-1.2861	1.2217	-1.05271	0.292473	0.999048
ENSMUSG00000063320	Uqcc6	555.319	0.06562	0.18438	0.355896	0.721919	0.999048
ENSMUSG00000063334	Krr1	848.708	-0.0887784	0.144776	-0.613212	0.539736	0.999048
ENSMUSG00000063350	Or8b12	14.096	0.159831	0.791035	0.202053	0.839875	0.999048
ENSMUSG00000063354	Slc39a4	32.3457	-0.182716	0.545969	-0.334663	0.737879	0.999048
ENSMUSG00000063358	Mapk1	14402.3	0.115672	0.113496	1.01917	0.308121	0.999048
ENSMUSG00000063362	Alg11	283.369	0.024078	0.282099	0.085353	0.931981	0.999048
ENSMUSG00000063364	3300002I08Rik	9.75697	0.0360449	0.902375	0.0399444	0.968137	0.999048
ENSMUSG00000063382	Bcl9l	38.6581	-0.717393	0.749877	-0.95668	0.338729	0.999048
ENSMUSG00000063383	Zfp947	96.9528	-0.0216695	0.32719	-0.0662291	0.947195	0.999048
ENSMUSG00000063406	Tmed5	842.275	0.020914	0.191002	0.109496	0.912809	0.999048
ENSMUSG00000063410	Stk24	761.328	0.0805957	0.194697	0.413956	0.678907	0.999048
ENSMUSG00000063412	Gm10131	4.55123	-0.0675359	1.3028	-0.0518391	0.958657	0.999048
ENSMUSG00000063430	Wscd2	205.602	-0.0863952	0.394576	-0.218957	0.826683	0.999048
ENSMUSG00000063434	Sorcs3	423.489	-0.101301	0.213726	-0.473974	0.635518	0.999048
ENSMUSG00000063445	Nmral1	57.6874	-0.379753	0.403088	-0.942109	0.346137	0.999048
ENSMUSG00000063447	Ube2d2b	4.84304	0.32307	1.4172	0.227963	0.819675	0.999048
ENSMUSG00000063450	Syne2	7906.39	-0.0662011	0.145976	-0.453506	0.650185	0.999048
ENSMUSG00000063458	Lrmda	93.1273	0.0736962	0.354228	0.208048	0.835192	0.999048
ENSMUSG00000063480	Snu13	395.261	0.0418619	0.199235	0.210113	0.833579	0.999048
ENSMUSG00000063488	Zkscan7	21.2228	-0.749914	0.68038	-1.1022	0.270375	0.999048
ENSMUSG00000063529	Stmnd1	5.87914	-0.327284	1.18043	-0.277259	0.781581	0.999048
ENSMUSG00000063550	Nup98	13091.4	0.0747367	0.192526	0.388189	0.697876	0.999048
ENSMUSG00000063564	Col23a1	32.0168	0.422636	0.651921	0.648293	0.516795	0.999048
ENSMUSG00000063568	Jazf1	1869.14	0.167853	0.188316	0.891334	0.37275	0.999048
ENSMUSG00000063576	Klhdc3	1764.3	-0.293613	0.261149	-1.12432	0.260879	0.999048
ENSMUSG00000063590	Slc22a28	15.9509	0.284285	0.866195	0.3282	0.74276	0.999048
ENSMUSG00000063594	Gng8	6.74016	-1.00394	1.16194	-0.864022	0.387576	0.999048
ENSMUSG00000063600	Egfem1	77.2021	0.264287	0.387158	0.682632	0.49484	0.999048
ENSMUSG00000063605	Ccdc102a	12.2154	-1.096	1.23164	-0.889871	0.373535	0.999048
ENSMUSG00000063626	Unc5d	14.1969	-0.267193	0.879723	-0.303724	0.761338	0.999048
ENSMUSG00000063652	Slc22a21	13.565	-0.956356	0.916863	-1.04307	0.296914	0.999048
ENSMUSG00000063659	Zbtb18	769.898	0.0553471	0.149523	0.370157	0.711265	0.999048
ENSMUSG00000063663	Brwd3	1116.27	0.0430852	0.162118	0.265764	0.790421	0.999048
ENSMUSG00000063694	Cycs	321.902	0.113499	0.204381	0.555332	0.578668	0.999048
ENSMUSG00000063696	Gm8730	71.518	-0.392921	0.381596	-1.02968	0.303162	0.999048
ENSMUSG00000063698	Sfxn4	8.59054	0.646115	1.07491	0.60109	0.54778	0.999048
ENSMUSG00000063714	Sp3os	84.4541	0.143008	0.385917	0.370565	0.710961	0.999048
ENSMUSG00000063754	Gm10136	7.26703	0.389619	1.01503	0.383851	0.701089	0.999048
ENSMUSG00000063765	Chadl	16.1923	0.549498	0.711447	0.772367	0.439897	0.999048
ENSMUSG00000063785	Utp14a	334.826	-0.137192	0.199792	-0.686673	0.492289	0.999048
ENSMUSG00000063787	Chchd1	88.3402	-0.358527	0.394791	-0.908144	0.363802	0.999048
ENSMUSG00000063801	Ap3s2	437.31	-0.11756	0.210502	-0.558474	0.576521	0.999048
ENSMUSG00000063804	Lin28b	2736.97	0.0725608	0.145273	0.499478	0.617443	0.999048
ENSMUSG00000063808	Gpatch1	4646.15	0.0418285	0.126856	0.329732	0.741602	0.999048
ENSMUSG00000063810	Alms1	1433.08	0.186807	0.162075	1.15259	0.249077	0.999048
ENSMUSG00000063846	Gm21731	13.2668	0.435457	0.884151	0.492514	0.622356	0.999048
ENSMUSG00000063849	Ppcdc	47.3866	-0.294787	0.470957	-0.625931	0.53136	0.999048
ENSMUSG00000063856	Gpx1	137.484	-0.302141	0.369665	-0.817337	0.413736	0.999048
ENSMUSG00000063870	Chd4	4269.24	-0.0153638	0.161838	-0.0949333	0.924368	0.999048
ENSMUSG00000063873	Slc24a3	2416.59	0.0550927	0.189134	0.29129	0.770829	0.999048
ENSMUSG00000063887	Nlgn1	956.302	0.0794306	0.157162	0.505406	0.613274	0.999048
ENSMUSG00000063894	Zkscan8	686.082	-0.190601	0.165029	-1.15495	0.248109	0.999048
ENSMUSG00000063902	Gm7964	124.46	0.0807728	0.358726	0.225165	0.821851	0.999048
ENSMUSG00000063919	Srrm4	36.0001	-0.28362	0.496521	-0.571215	0.567854	0.999048
ENSMUSG00000063952	Brpf3	1358.31	0.0514622	0.201521	0.255368	0.798439	0.999048
ENSMUSG00000063953	Amd2	39.4279	0.291184	0.480525	0.605971	0.544534	0.999048
ENSMUSG00000063971	Krt88	102.551	0.072067	0.420919	0.171214	0.864056	0.999048
ENSMUSG00000063972	Nr6a1	8763.82	0.176504	0.149146	1.18343	0.23664	0.999048
ENSMUSG00000063975	Slco1a5	65.6049	0.165709	0.435316	0.380664	0.703453	0.999048
ENSMUSG00000064010	Dppa1	80.7262	0.0181819	0.449641	0.0404365	0.967745	0.999048
ENSMUSG00000064030	Pym1	197.542	-0.254902	0.241534	-1.05535	0.291267	0.999048
ENSMUSG00000064036	Mro	213.135	0.169054	0.261999	0.645245	0.518768	0.999048
ENSMUSG00000064037	Gpn1	274.543	-0.192002	0.235691	-0.814635	0.415281	0.999048
ENSMUSG00000064039	Ccr1l1	3.79156	-1.42313	1.45556	-0.977725	0.32821	0.999048
ENSMUSG00000064061	Dzip3	1132.22	-0.0392282	0.193066	-0.203185	0.83899	0.999048
ENSMUSG00000064065	Ipcef1	2775.7	0.0601859	0.150091	0.400997	0.688422	0.999048
ENSMUSG00000064068	Mtx1	81.3111	-0.411169	0.45027	-0.913162	0.361157	0.999048
ENSMUSG00000064080	Fbln2	46.4135	-0.329974	1.77287	-0.186125	0.852347	0.999048
ENSMUSG00000064090	Vrk2	152.636	0.184793	0.28959	0.63812	0.523395	0.999048
ENSMUSG00000064105	Cnnm2	230.329	-0.178454	0.266853	-0.668738	0.503663	0.999048
ENSMUSG00000064120	Mocs1	117.286	-0.264435	0.300908	-0.87879	0.379515	0.999048
ENSMUSG00000064125	Prr36	73.2274	0.138955	0.395311	0.351508	0.725208	0.999048
ENSMUSG00000064127	Med14	3613.77	0.143245	0.182753	0.783815	0.433149	0.999048
ENSMUSG00000064128	Cenpj	6626.58	0.0795685	0.137803	0.577407	0.563665	0.999048
ENSMUSG00000064137	Rhox8	35.646	-0.847241	1.18644	-0.714105	0.475163	0.999048
ENSMUSG00000064138	Fam172a	4060.49	-0.0119949	0.139051	-0.0862625	0.931258	0.999048
ENSMUSG00000064147	Rab44	23.058	0.562938	0.758055	0.742609	0.457718	0.999048
ENSMUSG00000064179	Tnnt1	3.27288	-1.9313	1.79665	-1.07495	0.282398	0.999048
ENSMUSG00000064181	Rab3ip	220.509	0.0251332	0.271327	0.0926305	0.926197	0.999048
ENSMUSG00000064194	Zfp936	844.025	0.2446	0.210911	1.15973	0.24616	0.999048
ENSMUSG00000064202	Spata6l	37.6351	0.164133	0.509426	0.322192	0.747308	0.999048
ENSMUSG00000064210	Ano6	1217.33	0.0532957	0.209137	0.254836	0.79885	0.999048
ENSMUSG00000064254	Ethe1	757.576	0.0428004	0.188145	0.227486	0.820046	0.999048
ENSMUSG00000064259	Vmn1r13	32.5726	0.215197	0.509049	0.422743	0.672482	0.999048
ENSMUSG00000064262	Gimap8	92.523	0.259337	0.36238	0.715651	0.474207	0.999048
ENSMUSG00000064264	Zfp428	28.8259	-0.155453	0.587226	-0.264724	0.791222	0.999048
ENSMUSG00000064280	Ccdc146	58.5769	-0.319523	0.390232	-0.818803	0.412899	0.999048
ENSMUSG00000064289	Tank	3166.78	0.113685	0.164983	0.689072	0.490778	0.999048
ENSMUSG00000064302	Clasp1	1278.22	0.0542483	0.192404	0.28195	0.777982	0.999048
ENSMUSG00000064307	Lrrc51	7.02556	-0.364771	1.07826	-0.338297	0.73514	0.999048
ENSMUSG00000064326	Siva1	7352.86	0.0516671	0.141333	0.365569	0.714687	0.999048
ENSMUSG00000064330	Pde6h	3.25117	0.964262	2.08823	0.461761	0.644253	0.999048
ENSMUSG00000064336	mt-Tf	6.44263	-0.8458	1.10747	-0.763725	0.445031	0.999048
ENSMUSG00000064337	mt-Rnr1	8077.18	-0.30855	0.295759	-1.04325	0.296834	0.999048
ENSMUSG00000064339	mt-Rnr2	29512.5	-0.424435	0.451059	-0.940974	0.346718	0.999048
ENSMUSG00000064340	mt-Tl1	59.1405	-0.31479	0.429521	-0.732886	0.463628	0.999048
ENSMUSG00000064341	mt-Nd1	39946.2	-0.246336	0.273751	-0.899855	0.368197	0.999048
ENSMUSG00000064342	mt-Ti	23.105	-0.13603	0.662423	-0.205352	0.837297	0.999048
ENSMUSG00000064343	mt-Tq	212.798	-0.404797	0.379846	-1.06569	0.286566	0.999048
ENSMUSG00000064344	mt-Tm	67.9653	-0.18802	0.4936	-0.380915	0.703266	0.999048
ENSMUSG00000064345	mt-Nd2	22040.8	-0.185566	0.284217	-0.652903	0.513819	0.999048
ENSMUSG00000064347	mt-Ta	30.5533	-0.0831935	0.628971	-0.132269	0.894771	0.999048
ENSMUSG00000064349	mt-Tc	36.0421	-0.168307	0.56892	-0.295836	0.767356	0.999048
ENSMUSG00000064351	mt-Co1	26119	-0.246901	0.257909	-0.957317	0.338407	0.999048
ENSMUSG00000064360	mt-Nd3	203.518	-0.222444	0.375835	-0.591866	0.55394	0.999048
ENSMUSG00000064361	mt-Tr	4.11253	-0.563055	1.34298	-0.419257	0.675028	0.999048
ENSMUSG00000064363	mt-Nd4	15756.3	-0.103484	0.284075	-0.364286	0.715645	0.999048
ENSMUSG00000064366	mt-Tl2	5.32688	0.0779255	1.3345	0.0583931	0.953436	0.999048
ENSMUSG00000064367	mt-Nd5	15818.6	-0.160578	0.252991	-0.634718	0.525612	0.999048
ENSMUSG00000064368	mt-Nd6	3550.65	-0.243518	0.294299	-0.827451	0.407981	0.999048
ENSMUSG00000064369	mt-Te	3.97337	-1.17506	1.44793	-0.811541	0.417055	0.999048
ENSMUSG00000064370	mt-Cytb	72314.1	-0.0973407	0.27983	-0.347857	0.727948	0.999048
ENSMUSG00000064371	mt-Tt	21.8222	0.13183	0.694944	0.189699	0.849545	0.999048
ENSMUSG00000064372	mt-Tp	140.319	-0.111696	0.31366	-0.356104	0.721762	0.999048
ENSMUSG00000065518	Mir423	6.0944	0.40908	1.13144	0.361556	0.717684	0.999048
ENSMUSG00000065954	Tacc1	1538.14	-0.0864695	0.16006	-0.540233	0.589036	0.999048
ENSMUSG00000065979	Cpped1	219.919	0.0926532	0.235287	0.393788	0.693738	0.999048
ENSMUSG00000066000	Zfp979	4425.2	0.203121	0.264226	0.768739	0.442048	0.999048
ENSMUSG00000066009	Zfp987	10.605	-0.761934	1.14202	-0.667184	0.504655	0.999048
ENSMUSG00000066036	Ubr4	1170.51	-0.09573	0.193989	-0.493481	0.621673	0.999048
ENSMUSG00000066037	Hnrnpr	2161.97	-0.0093661	0.177995	-0.05262	0.958035	0.999048
ENSMUSG00000066043	Phactr4	1454.04	0.173806	0.161247	1.07788	0.281086	0.999048
ENSMUSG00000066057	Gm1976	5.6882	0.28998	1.13421	0.255666	0.798209	0.999048
ENSMUSG00000066108	Muc5b	9.58348	-0.771007	1.15028	-0.670277	0.502681	0.999048
ENSMUSG00000066113	Adamtsl1	9314.88	0.187046	0.220137	0.849679	0.395503	0.999048
ENSMUSG00000066137	Gm11487	29.2493	0.201396	0.539656	0.373193	0.709005	0.999048
ENSMUSG00000066141	Gm11232	9.72221	0.551392	0.915559	0.602246	0.54701	0.999048
ENSMUSG00000066148	Prpf4	159.197	-0.360251	0.382797	-0.941103	0.346652	0.999048
ENSMUSG00000066150	Slc31a1	1611.65	0.0051112	0.137157	0.0372652	0.970274	0.999048
ENSMUSG00000066151	Fkbp15	1285.12	0.123229	0.182747	0.674314	0.500112	0.999048
ENSMUSG00000066152	Slc31a2	4975.28	0.067859	0.132505	0.512123	0.608565	0.999048
ENSMUSG00000066175	2510046G10Rik	24.7397	0.378562	0.768441	0.492637	0.622269	0.999048
ENSMUSG00000066176	Gm12511	419.746	0.045542	0.274643	0.165823	0.868296	0.999048
ENSMUSG00000066191	Anks6	35.9939	0.473653	0.660902	0.716676	0.473574	0.999048
ENSMUSG00000066224	Arid3c	18.6785	-0.786562	0.690864	-1.13852	0.254904	0.999048
ENSMUSG00000066233	Tmem42	335.211	-0.178437	0.19416	-0.919022	0.358084	0.999048
ENSMUSG00000066278	Vps37b	1108.25	0.167682	0.179649	0.933387	0.35062	0.999048
ENSMUSG00000066359	Tcl1b1	53664	0.104741	0.171072	0.612261	0.540365	0.999048
ENSMUSG00000066382	Iqcf5	34.2119	-0.289689	0.60912	-0.475587	0.634369	0.999048
ENSMUSG00000066406	Akap13	2179.37	0.0861359	0.172445	0.499498	0.617429	0.999048
ENSMUSG00000066415	Msl2	817.023	-0.146222	0.168553	-0.867514	0.38566	0.999048
ENSMUSG00000066440	Zfyve26	361.658	0.347944	0.288627	1.20551	0.228005	0.999048
ENSMUSG00000066442	Mthfs	276.724	-0.0732345	0.226985	-0.32264	0.746968	0.999048
ENSMUSG00000066463	Omt2a	45851.4	0.0471322	0.206028	0.228767	0.81905	0.999048
ENSMUSG00000066477	Gm16551	5993.2	0.0483985	0.138757	0.3488	0.727239	0.999048
ENSMUSG00000066510	Ankdd1a	149.759	0.121367	0.265107	0.457803	0.647094	0.999048
ENSMUSG00000066551	Hmgb1	1261.56	-0.123544	0.22249	-0.555277	0.578705	0.999048
ENSMUSG00000066554	Gm10167	4.07996	1.47923	1.48975	0.992939	0.32074	0.999048
ENSMUSG00000066568	Lsm14a	38399.3	0.01234	0.11594	0.106434	0.915238	0.999048
ENSMUSG00000066571	Garre1	7994.41	0.110231	0.197286	0.558737	0.576341	0.999048
ENSMUSG00000066595	Flvcr1	23.3173	-0.375574	0.779188	-0.482007	0.629801	0.999048
ENSMUSG00000066613	Zfp932	319.022	-0.115061	0.289162	-0.397912	0.690695	0.999048
ENSMUSG00000066637	Ttc32	188.66	-0.121554	0.269819	-0.4505	0.65235	0.999048
ENSMUSG00000066643	Wdr35	61.1388	-0.147036	0.454497	-0.323514	0.746306	0.999048
ENSMUSG00000066687	Zbtb16	4.19136	0.922252	1.59029	0.579925	0.561965	0.999048
ENSMUSG00000066688	Pramel21	322.969	0.289913	0.28636	1.01241	0.311344	0.999048
ENSMUSG00000066704	Cyp2b19	8.8504	0.949291	1.12627	0.842861	0.399306	0.999048
ENSMUSG00000066705	Fxyd6	79.1879	-0.408259	0.510194	-0.800203	0.423593	0.999048
ENSMUSG00000066720	Cldn9	34.7064	0.245365	0.508892	0.482156	0.629695	0.999048
ENSMUSG00000066747	Or8b4	64.3812	-0.121276	0.369208	-0.328474	0.742553	0.999048
ENSMUSG00000066760	Psg16	161.717	0.132539	0.351864	0.376677	0.706414	0.999048
ENSMUSG00000066772	Obox3	5.22522	0.169953	1.23834	0.137242	0.890839	0.999048
ENSMUSG00000066798	Zbtb6	194.077	0.322186	0.316688	1.01736	0.308982	0.999048
ENSMUSG00000066800	Rnasel	7.49961	-1.50357	1.7094	-0.879585	0.379084	0.999048
ENSMUSG00000066807	Gm10179	7.72945	-0.22612	1.05444	-0.214446	0.830199	0.999048
ENSMUSG00000066839	Ecsit	27.1013	-0.792414	0.881042	-0.899405	0.368437	0.999048
ENSMUSG00000066842	Hmcn1	5.3373	0.200828	1.55898	0.12882	0.8975	0.999048
ENSMUSG00000066880	Zfp617	48.3026	-0.189845	0.426872	-0.444736	0.656511	0.999048
ENSMUSG00000066894	Vsig10	49.0613	-1.82716	2.5555	-0.714992	0.474614	0.999048
ENSMUSG00000066900	Suds3	3218.65	0.0606836	0.125742	0.482605	0.629376	0.999048
ENSMUSG00000066979	Bub3	4217.58	0.0600173	0.142592	0.420902	0.673826	0.999048
ENSMUSG00000067064	Or6b2	27.2896	0.103288	0.591678	0.174568	0.861419	0.999048
ENSMUSG00000067071	Hes6	176.412	-0.35904	0.337403	-1.06413	0.28727	0.999048
ENSMUSG00000067148	Polr1c	103.978	0.261234	0.392932	0.664833	0.506158	0.999048
ENSMUSG00000067158	Col4a4	3.27356	-1.9237	1.69949	-1.13192	0.257667	0.999048
ENSMUSG00000067194	Eif1ax	504.243	-0.234868	0.19712	-1.1915	0.233457	0.999048
ENSMUSG00000067199	Frat1	3.13505	1.64382	2.00705	0.819021	0.412775	0.999048
ENSMUSG00000067219	Nipal1	99.1495	0.27727	0.388552	0.713598	0.475476	0.999048
ENSMUSG00000067229	Cyp2c66	3.13148	-2.44609	2.73268	-0.895124	0.370721	0.999048
ENSMUSG00000067235	H2-Q10	256.2	-1.03561	1.37702	-0.752067	0.452011	0.999048
ENSMUSG00000067242	Lgi1	8.49011	0.454261	1.19394	0.380472	0.703595	0.999048
ENSMUSG00000067274	Rplp0	480.484	-0.279299	0.25649	-1.08893	0.276185	0.999048
ENSMUSG00000067276	Capn6	10.6845	-0.0586828	0.90503	-0.0648408	0.948301	0.999048
ENSMUSG00000067285	Gm16223	11.0519	-0.370224	0.914147	-0.404994	0.685482	0.999048
ENSMUSG00000067297	Ifit1bl2	1314.21	0.0725447	0.167026	0.434331	0.664048	0.999048
ENSMUSG00000067336	Bmpr2	3630.16	0.118756	0.160984	0.737683	0.460707	0.999048
ENSMUSG00000067338	Tuba3b	450.319	0.138852	0.267834	0.518424	0.604163	0.999048
ENSMUSG00000067352	Gm14149	3.325	0.823573	1.97037	0.417978	0.675963	0.999048
ENSMUSG00000067365	Tmem128	4389.12	0.0646956	0.131976	0.490207	0.623988	0.999048
ENSMUSG00000067367	Lyar	2655.17	-0.089665	0.152669	-0.587317	0.556991	0.999048
ENSMUSG00000067370	B3galt4	17.5864	-0.532995	0.786907	-0.677329	0.498197	0.999048
ENSMUSG00000067399	Trim43c	7.5991	-1.02368	1.14598	-0.893282	0.371706	0.999048
ENSMUSG00000067424	Zfp563	287.59	0.230308	0.294618	0.781719	0.43438	0.999048
ENSMUSG00000067438	Hmx1	10.7604	0.538392	1.0857	0.495896	0.619968	0.999048
ENSMUSG00000067441	H2ab1	3.21486	-1.60617	1.67662	-0.957983	0.338071	0.999048
ENSMUSG00000067567	Hdac8	982.68	0.103459	0.136923	0.755597	0.449891	0.999048
ENSMUSG00000067571	Ms4a15	7.9906	0.766235	1.14638	0.668393	0.503883	0.999048
ENSMUSG00000067577	A430093F15Rik	107.819	0.135088	0.297418	0.454203	0.649683	0.999048
ENSMUSG00000067578	Cbln4	89.4212	0.169204	0.40935	0.413349	0.679351	0.999048
ENSMUSG00000067586	S1pr3	1146.42	0.27932	0.24317	1.14866	0.250696	0.999048
ENSMUSG00000067608	Pcna-ps2	8.53006	0.136607	0.960649	0.142203	0.88692	0.999048
ENSMUSG00000067629	Syngap1	27.4842	0.601204	0.687732	0.874183	0.382018	0.999048
ENSMUSG00000067702	Tuba3a	1086.02	0.17843	0.184176	0.968797	0.332646	0.999048
ENSMUSG00000067713	Prkag1	93.1875	-0.0548301	0.321453	-0.17057	0.864562	0.999048
ENSMUSG00000067722	Uqcc4	39.4448	-0.471947	0.655662	-0.719803	0.471646	0.999048
ENSMUSG00000067745	Gm14243	40.0529	0.0853783	0.532789	0.160248	0.872686	0.999048
ENSMUSG00000067764	Xlr5c	71.2372	-0.059483	0.390131	-0.152469	0.878817	0.999048
ENSMUSG00000067768	Xlr4b	145.504	0.117751	0.270561	0.435209	0.663411	0.999048
ENSMUSG00000067787	Blcap	15830	0.0284969	0.116911	0.243749	0.807425	0.999048
ENSMUSG00000067825	Pex26	2632.2	0.0536241	0.195962	0.273645	0.784358	0.999048
ENSMUSG00000067847	Romo1	3119.22	0.0961259	0.177803	0.540631	0.588762	0.999048
ENSMUSG00000067851	Arfgef1	8952.55	0.00731606	0.154966	0.0472107	0.962345	0.999048
ENSMUSG00000067860	Zic3	43.263	0.046202	0.470566	0.0981838	0.921786	0.999048
ENSMUSG00000067869	Tcea1-ps1	15.924	-0.0402283	0.727824	-0.0552721	0.955922	0.999048
ENSMUSG00000067872	Ccdc87	5.89788	-0.994152	1.22191	-0.813602	0.415873	0.999048
ENSMUSG00000067873	Htatsf1	1752.39	0.0976271	0.130873	0.745969	0.455686	0.999048
ENSMUSG00000067878	Map7d3	13.5595	-0.631863	0.821518	-0.76914	0.44181	0.999048
ENSMUSG00000067919	Rex2	19.9811	0.645738	0.721858	0.89455	0.371028	0.999048
ENSMUSG00000067924	Rtl8b	21.8366	-0.0469264	0.617444	-0.076001	0.939418	0.999048
ENSMUSG00000067925	Rtl8a	60.4968	0.435368	0.386404	1.12672	0.259862	0.999048
ENSMUSG00000067928	Zfp760	786.647	-0.241727	0.204969	-1.17933	0.238265	0.999048
ENSMUSG00000067931	Zfp948	109.866	-0.464873	0.45913	-1.01251	0.311296	0.999048
ENSMUSG00000067942	Zfp160	565.168	0.0213397	0.216898	0.098386	0.921626	0.999048
ENSMUSG00000067995	Gtf2f2	568.635	0.123993	0.275579	0.449936	0.652756	0.999048
ENSMUSG00000068011	Mkrn2os	270.607	0.0364959	0.252695	0.144427	0.885164	0.999048
ENSMUSG00000068015	Lrch1	2347.25	-0.0798652	0.160126	-0.498766	0.617944	0.999048
ENSMUSG00000068037	Mas1	3.67951	-1.75377	1.96832	-0.891	0.372929	0.999048
ENSMUSG00000068039	Tcp1	727.296	-0.128183	0.182376	-0.702851	0.482149	0.999048
ENSMUSG00000068040	Tm9sf4	3594.64	0.0301972	0.154274	0.195737	0.844816	0.999048
ENSMUSG00000068079	Tcf15	129.351	0.184931	0.35097	0.526915	0.598252	0.999048
ENSMUSG00000068082	Grxcr1	6.96393	0.232865	1.17089	0.198878	0.842358	0.999048
ENSMUSG00000068099	Smim45	5.20412	0.0698955	1.2969	0.0538943	0.957019	0.999048
ENSMUSG00000068101	Cenpm	269.046	0.0638685	0.224088	0.285015	0.775633	0.999048
ENSMUSG00000068113	Tesl1	12.1831	-0.876517	0.848955	-1.03247	0.301854	0.999048
ENSMUSG00000068114	Ccdc134	23.9771	0.0375102	0.71715	0.0523045	0.958286	0.999048
ENSMUSG00000068115	Ninl	69.8297	-0.315369	0.467959	-0.673925	0.500359	0.999048
ENSMUSG00000068117	Mei1	7.76661	0.106648	1.2655	0.0842732	0.932839	0.999048
ENSMUSG00000068130	Zfp442	206.17	0.104242	0.248648	0.419237	0.675043	0.999048
ENSMUSG00000068134	Zfp120	2764.01	0.0838511	0.154057	0.544286	0.586245	0.999048
ENSMUSG00000068151	A230006K03Rik	3.39518	1.72961	1.57426	1.09868	0.271907	0.999048
ENSMUSG00000068154	Insm1	3500.1	-0.110979	0.177634	-0.624764	0.532126	0.999048
ENSMUSG00000068167	Csnka2ip	9.59165	0.616483	1.14769	0.53715	0.591164	0.999048
ENSMUSG00000068173	Btg1b	151.144	0.240928	0.272619	0.883754	0.376829	0.999048
ENSMUSG00000068180	AY512915	894.221	0.0441905	0.21871	0.202051	0.839877	0.999048
ENSMUSG00000068184	Ndufaf2	957.548	0.0733697	0.163846	0.447796	0.6543	0.999048
ENSMUSG00000068200	Gm5931	3.13101	-1.53708	1.8112	-0.848653	0.396075	0.999048
ENSMUSG00000068205	Macrod2	5043.22	0.147262	0.151577	0.971537	0.331281	0.999048
ENSMUSG00000068206	Pick1	18.7866	-1.03972	0.899072	-1.15644	0.2475	0.999048
ENSMUSG00000068250	Amn1	149.596	0.150202	0.297352	0.505133	0.613465	0.999048
ENSMUSG00000068264	Ap5s1	91.4039	-0.0469387	0.374765	-0.125248	0.900327	0.999048
ENSMUSG00000068267	Cenpb	19.7146	-0.598035	0.797419	-0.749963	0.453277	0.999048
ENSMUSG00000068270	Shroom4	643.576	-0.0732779	0.280801	-0.26096	0.794123	0.999048
ENSMUSG00000068284	Usf3	371.059	0.201657	0.206757	0.975333	0.329395	0.999048
ENSMUSG00000068299	Nat8f4	5.81704	0.807016	1.68402	0.479219	0.631783	0.999048
ENSMUSG00000068302	Noto	359.89	0.0190151	0.243752	0.0780098	0.93782	0.999048
ENSMUSG00000068329	Htra2	808.749	-0.0258929	0.157202	-0.164711	0.869172	0.999048
ENSMUSG00000068394	Cep152	283.65	-0.139517	0.222265	-0.627705	0.530197	0.999048
ENSMUSG00000068417	Pnp2	21.4823	1.20862	1.19529	1.01115	0.311942	0.999048
ENSMUSG00000068479	Mfap1a	874.321	0.0378057	0.155922	0.242465	0.80842	0.999048
ENSMUSG00000068580	Zfyve19	136.259	-0.255458	0.357971	-0.713628	0.475457	0.999048
ENSMUSG00000068587	Mgam	15.1489	-0.752678	0.843288	-0.892551	0.372098	0.999048
ENSMUSG00000068601	Gm10244	11.1231	-0.479787	0.870529	-0.551145	0.581534	0.999048
ENSMUSG00000068617	Efcab1	5.31808	1.52932	1.54483	0.989962	0.322193	0.999048
ENSMUSG00000068663	Clec16a	321.222	0.0296496	0.228178	0.12994	0.896614	0.999048
ENSMUSG00000068680	Gm10248	470.143	0.0534141	0.180394	0.296097	0.767156	0.999048
ENSMUSG00000068686	Cd59b	30.7009	-0.18767	0.537176	-0.349364	0.726816	0.999048
ENSMUSG00000068706	Gm10250	50.4403	-0.047605	0.431476	-0.110331	0.912147	0.999048
ENSMUSG00000068735	Trp53i11	29.1647	-0.577204	0.971932	-0.593873	0.552597	0.999048
ENSMUSG00000068739	Sars	435.645	0.050271	0.331723	0.151545	0.879546	0.999048
ENSMUSG00000068740	Celsr2	22.4509	-0.293387	0.920854	-0.318603	0.750027	0.999048
ENSMUSG00000068744	Psrc1	2525.82	0.0952008	0.202145	0.470952	0.637675	0.999048
ENSMUSG00000068747	Sort1	415.304	0.0320198	0.244641	0.130885	0.895866	0.999048
ENSMUSG00000068758	Il3ra	16.2523	-0.395639	0.841554	-0.47013	0.638262	0.999048
ENSMUSG00000068794	Col28a1	19.1358	-0.416717	0.668237	-0.623607	0.532886	0.999048
ENSMUSG00000068798	Rap1a	3577.52	-0.0853346	0.166697	-0.511913	0.608712	0.999048
ENSMUSG00000068823	Csde1	23024.8	0.0881601	0.141374	0.623592	0.532895	0.999048
ENSMUSG00000068856	Sf3b4	1354.03	0.0892417	0.137299	0.64998	0.515705	0.999048
ENSMUSG00000068876	Cgn	3134.33	0.125911	0.191066	0.658989	0.509903	0.999048
ENSMUSG00000068882	Ssb	13008.5	-0.14863	0.167379	-0.887982	0.37455	0.999048
ENSMUSG00000068923	Syt11	1998.31	0.181939	0.194827	0.93385	0.350381	0.999048
ENSMUSG00000068940	Tcl1b3	21490.6	0.0554303	0.154302	0.359233	0.719421	0.999048
ENSMUSG00000068966	Zbtb34	815.052	-0.102245	0.191954	-0.532652	0.594274	0.999048
ENSMUSG00000069041	Slc25a31	3508.27	0.0927895	0.162629	0.570558	0.568299	0.999048
ENSMUSG00000069089	Cdk7	1405.77	-0.0272493	0.166815	-0.16335	0.870242	0.999048
ENSMUSG00000069114	Zbtb10	2043.45	0.0972975	0.146419	0.664512	0.506362	0.999048
ENSMUSG00000069135	Cep43	591.945	0.0279454	0.177335	0.157586	0.874783	0.999048
ENSMUSG00000069170	Adgrv1	381.987	-0.129418	0.269591	-0.480052	0.63119	0.999048
ENSMUSG00000069188	Gm13192	11.9963	0.503274	0.872345	0.57692	0.563993	0.999048
ENSMUSG00000069208	Zfp825	13.8735	-0.997474	0.819432	-1.21727	0.2235	0.999048
ENSMUSG00000069223	4930451E10Rik	11.4934	-0.324435	0.871779	-0.372153	0.709779	0.999048
ENSMUSG00000069237	Fam8a1	5484.64	0.00777115	0.110194	0.0705224	0.943778	0.999048
ENSMUSG00000069248	Serpinb6e	15.0738	0.41639	0.764936	0.544346	0.586203	0.999048
ENSMUSG00000069255	Dusp22	111.191	-0.371713	0.369437	-1.00616	0.314338	0.999048
ENSMUSG00000069270	H2ac6	32.2611	0.540927	0.532235	1.01633	0.309472	0.999048
ENSMUSG00000069272	H2ac8	3.6826	-1.67468	1.91855	-0.872892	0.382722	0.999048
ENSMUSG00000069273	H3c6	3.32564	-0.341233	1.55821	-0.21899	0.826658	0.999048
ENSMUSG00000069292	Vmn1r199	9.75508	1.12649	1.03714	1.08615	0.277412	0.999048
ENSMUSG00000069300	H2bc11	11.344	-0.104614	0.905253	-0.115564	0.907998	0.999048
ENSMUSG00000069376	Gm5507	3.38834	-0.150162	1.68097	-0.0893309	0.928819	0.999048
ENSMUSG00000069378	Prdm6	1065.5	-0.1587	0.133968	-1.18461	0.236173	0.999048
ENSMUSG00000069421	Or6c69b	10.2101	-0.381754	1.22117	-0.312613	0.754574	0.999048
ENSMUSG00000069441	Dsg1a	348.335	0.111133	0.347014	0.320255	0.748775	0.999048
ENSMUSG00000069456	Rdh16	63.6463	0.450686	0.468287	0.962415	0.335841	0.999048
ENSMUSG00000069476	Zfp616	8749.45	0.0729203	0.15053	0.484422	0.628086	0.999048
ENSMUSG00000069495	Epc2	387.423	0.103218	0.233547	0.441957	0.65852	0.999048
ENSMUSG00000069516	Lyz2	8.73022	-3.7205	3.80744	-0.977166	0.328487	0.999048
ENSMUSG00000069520	Tmem19	192.022	0.161761	0.296657	0.545278	0.585562	0.999048
ENSMUSG00000069539	Scyl2	5369.06	0.123189	0.13105	0.940017	0.347209	0.999048
ENSMUSG00000069540	Gm4925	306.327	-0.0129102	0.244696	-0.05276	0.957923	0.999048
ENSMUSG00000069565	Dazap1	494.222	-0.00778266	0.17324	-0.0449241	0.964168	0.999048
ENSMUSG00000069601	Ank3	2885.31	0.110422	0.292967	0.37691	0.70624	0.999048
ENSMUSG00000069631	Strada	367.637	0.0736175	0.252586	0.291455	0.770704	0.999048
ENSMUSG00000069633	Pex11g	14.3988	-0.189667	0.847781	-0.223721	0.822974	0.999048
ENSMUSG00000069729	Arid1b	5863	-0.128316	0.19161	-0.669673	0.503067	0.999048
ENSMUSG00000069733	Ube2u	156.757	0.221138	0.284191	0.77813	0.436492	0.999048
ENSMUSG00000069755	Zfp125	9.57424	-0.203633	0.911667	-0.223363	0.823253	0.999048
ENSMUSG00000069796	Gm11426	263.878	0.0454984	0.229228	0.198485	0.842665	0.999048
ENSMUSG00000069805	Fbp1	247.276	0.244466	0.240437	1.01676	0.309269	0.999048
ENSMUSG00000069806	Cacng7	16.5139	-0.204631	1.07399	-0.190533	0.848891	0.999048
ENSMUSG00000069808	Tlcd3a	339.639	0.0512031	0.195279	0.262204	0.793164	0.999048
ENSMUSG00000069833	Ahnak	242.405	-0.0758373	0.331786	-0.228573	0.819201	0.999048
ENSMUSG00000069844	Sco1	90.905	0.215978	0.337702	0.639551	0.522465	0.999048
ENSMUSG00000069855	Slc47a2	7.45068	-0.467839	1.0352	-0.451933	0.651318	0.999048
ENSMUSG00000069867	Pabpn1l	16149.1	-0.0224609	0.126071	-0.178161	0.858596	0.999048
ENSMUSG00000069895	Atxn1l	2699.22	0.0583253	0.166949	0.349361	0.726818	0.999048
ENSMUSG00000069899	Gm12166	26.7881	-0.251921	0.604302	-0.416879	0.676767	0.999048
ENSMUSG00000069910	Spdl1	6933.9	0.0813128	0.146999	0.553151	0.58016	0.999048
ENSMUSG00000069911	Insyn2b	22.8114	0.0992172	0.929015	0.106798	0.914949	0.999048
ENSMUSG00000070000	Fcho1	1121.9	0.122081	0.193082	0.632277	0.527206	0.999048
ENSMUSG00000070044	Fam149a	4.66948	-0.905287	1.58625	-0.57071	0.568196	0.999048
ENSMUSG00000070047	Fat1	3815.93	0.0611202	0.16836	0.363032	0.716581	0.999048
ENSMUSG00000070056	Mfhas1	182.002	-0.0628948	0.333996	-0.18831	0.850634	0.999048
ENSMUSG00000070111	Gm10286	3.22066	-0.505793	1.51648	-0.333531	0.738734	0.999048
ENSMUSG00000070280	Slc22a14	5.16401	-0.586896	1.36238	-0.430788	0.666622	0.999048
ENSMUSG00000070282	3000002C10Rik	17.7821	-0.868991	0.788041	-1.10272	0.270147	0.999048
ENSMUSG00000070298	Trcg1	7.84292	0.0589527	1.08839	0.0541649	0.956804	0.999048
ENSMUSG00000070305	Mpzl3	492.144	0.129074	0.271872	0.474761	0.634958	0.999048
ENSMUSG00000070313	Pate14	14.5217	-0.396035	0.781734	-0.50661	0.612428	0.999048
ENSMUSG00000070315	4930581F22Rik	12.2373	-0.873617	1.28225	-0.681314	0.495673	0.999048
ENSMUSG00000070323	Mmp27	13.285	0.361007	0.966869	0.373377	0.708868	0.999048
ENSMUSG00000070327	Rnf213	1911.58	0.16504	0.157117	1.05043	0.293522	0.999048
ENSMUSG00000070331	Qrich2	14.7591	-0.102401	1.08858	-0.0940686	0.925055	0.999048
ENSMUSG00000070332	Trim80	6.68075	0.521745	1.06696	0.489003	0.62484	0.999048
ENSMUSG00000070336	Fbxo47	126.225	-0.0546308	0.273464	-0.199773	0.841658	0.999048
ENSMUSG00000070345	Hsf5	2078.48	0.120659	0.140481	0.858903	0.390394	0.999048
ENSMUSG00000070354	Evi2	13.829	-0.140503	0.753361	-0.186501	0.852052	0.999048
ENSMUSG00000070366	Plpp4	13.3145	0.373909	0.77004	0.48557	0.627272	0.999048
ENSMUSG00000070369	Itgad	6.91843	-0.260026	1.14081	-0.22793	0.819701	0.999048
ENSMUSG00000070371	Prss36	4.88514	-0.0505468	1.23815	-0.0408246	0.967436	0.999048
ENSMUSG00000070372	Capza1	618.418	-0.0198321	0.174858	-0.113418	0.909699	0.999048
ENSMUSG00000070385	Ampd1	3.72683	-0.181939	2.26099	-0.0804687	0.935865	0.999048
ENSMUSG00000070388	Fbxo39	3.28546	-0.878523	1.5615	-0.562616	0.573696	0.999048
ENSMUSG00000070407	Hs3st3b1	24.2687	0.403913	0.700311	0.576762	0.564101	0.999048
ENSMUSG00000070426	Rnf121	50.321	-0.58894	0.514113	-1.14555	0.251983	0.999048
ENSMUSG00000070436	Serpinh1	1260.54	-1.3213	1.11713	-1.18276	0.236904	0.999048
ENSMUSG00000070461	9230112E08Rik	4.2647	-1.5964	1.42567	-1.11975	0.262819	0.999048
ENSMUSG00000070462	Tlnrd1	92.1058	-0.0568718	0.415991	-0.136714	0.891257	0.999048
ENSMUSG00000070469	Adamtsl3	22.7938	0.880977	1.15212	0.76466	0.444474	0.999048
ENSMUSG00000070476	Fam217b	24.0892	-0.106525	0.642758	-0.16573	0.868369	0.999048
ENSMUSG00000070498	Tmem132b	1194.79	0.103037	0.265885	0.387526	0.698367	0.999048
ENSMUSG00000070520	Nsmce3	9090.93	0.0881494	0.1174	0.75085	0.452743	0.999048
ENSMUSG00000070544	Top1	19777.6	0.0485598	0.144772	0.335424	0.737305	0.999048
ENSMUSG00000070565	Rasal2	755.692	-0.0698147	0.166563	-0.419148	0.675108	0.999048
ENSMUSG00000070568	Slc6a21	46.5635	-0.276809	0.522263	-0.530018	0.596099	0.999048
ENSMUSG00000070570	Slc17a7	13.7752	-0.198818	0.97719	-0.203459	0.838777	0.999048
ENSMUSG00000070572	Trmt112-ps2	4.80002	-0.955699	1.36658	-0.699337	0.484341	0.999048
ENSMUSG00000070576	Mn1	1439.28	0.0548768	0.157576	0.348257	0.727647	0.999048
ENSMUSG00000070604	Vsig10l	277.295	-0.0173776	0.291115	-0.0596932	0.9524	0.999048
ENSMUSG00000070605	Zfp992	44.3936	0.349468	0.538369	0.649123	0.516259	0.999048
ENSMUSG00000070610	Gm13127	5.4762	-0.0836606	1.22259	-0.0684288	0.945444	0.999048
ENSMUSG00000070617	Pramel23	835.538	-0.0341908	0.23298	-0.146754	0.883326	0.999048
ENSMUSG00000070643	Sox13	118.213	-0.406486	0.494191	-0.822529	0.410776	0.999048
ENSMUSG00000070645	Ren1	4.52826	-1.44664	1.59644	-0.906166	0.364848	0.999048
ENSMUSG00000070686	Pramel34	1955.13	0.200714	0.177597	1.13016	0.258407	0.999048
ENSMUSG00000070687	Htr1d	44.2812	-0.212649	0.54055	-0.393394	0.694029	0.999048
ENSMUSG00000070690	Albfm1	53.1808	0.372895	0.421635	0.884404	0.376478	0.999048
ENSMUSG00000070697	Utp3	1097.58	-0.0856576	0.155728	-0.550047	0.582287	0.999048
ENSMUSG00000070699	Sars2	41.1433	-0.395681	0.501399	-0.789154	0.430022	0.999048
ENSMUSG00000070705	Eid2b	12.6302	-0.316672	0.842679	-0.375792	0.707071	0.999048
ENSMUSG00000070709	Zfp974	16.137	-0.529582	0.71234	-0.74344	0.457216	0.999048
ENSMUSG00000070719	Pla2g4d	100.121	0.110268	0.337591	0.326631	0.743947	0.999048
ENSMUSG00000070720	Tmem200b	11.9233	0.363283	0.900064	0.403619	0.686493	0.999048
ENSMUSG00000070729	Gm12966	4.40767	-0.717274	1.39047	-0.515849	0.60596	0.999048
ENSMUSG00000070732	Rbm44	117.683	0.0966017	0.480152	0.20119	0.84055	0.999048
ENSMUSG00000070737	Tmem35b	2261.12	0.0645367	0.145964	0.442142	0.658386	0.999048
ENSMUSG00000070738	Dgkd	1985.76	0.0682061	0.221154	0.308409	0.757771	0.999048
ENSMUSG00000070777	Ceacam20	1008.35	-0.12765	0.141286	-0.903483	0.36627	0.999048
ENSMUSG00000070780	Rbm47	532.729	-0.176198	0.191666	-0.919294	0.357942	0.999048
ENSMUSG00000070802	Pnma8b	6.14635	-1.51992	1.62377	-0.936041	0.349252	0.999048
ENSMUSG00000070803	Cited4	462.618	-1.28804	1.20742	-1.06677	0.286077	0.999048
ENSMUSG00000070808	Bicra	251.969	0.269472	0.252858	1.06571	0.286556	0.999048
ENSMUSG00000070814	Zswim9	308.107	0.147009	0.267378	0.549817	0.582445	0.999048
ENSMUSG00000070821	Or13p8	42.9389	0.351279	0.491464	0.71476	0.474757	0.999048
ENSMUSG00000070822	Zscan18	87.4153	0.123805	0.357505	0.346302	0.729116	0.999048
ENSMUSG00000070866	Zfp804a	3.80187	-1.93954	1.64091	-1.18199	0.23721	0.999048
ENSMUSG00000070883	Ccdc173	191.147	-0.0738232	0.243656	-0.302981	0.761904	0.999048
ENSMUSG00000070890	Pramel19	45.8149	0.208472	0.527547	0.395172	0.692716	0.999048
ENSMUSG00000070891	Gm12689	101.722	0.0627729	0.31919	0.196663	0.844091	0.999048
ENSMUSG00000070923	Klhl9	5180.54	0.0395289	0.121056	0.326535	0.744019	0.999048
ENSMUSG00000070934	Rraga	15582.3	0.0585133	0.120981	0.483658	0.628629	0.999048
ENSMUSG00000070939	Tgfbrap1	2389.09	0.143605	0.218285	0.65788	0.510616	0.999048
ENSMUSG00000070953	Rabepk	67.8613	-0.174194	0.435042	-0.400407	0.688857	0.999048
ENSMUSG00000070972	Dnajc25	88.2502	-0.24747	0.37603	-0.658112	0.510466	0.999048
ENSMUSG00000070995	Gm6313	14.7278	0.200361	0.764278	0.262157	0.7932	0.999048
ENSMUSG00000070997	1700055D18Rik	59.5281	-0.160292	0.451764	-0.354813	0.722729	0.999048
ENSMUSG00000071014	Ndufb6	394.19	-0.0231967	0.215861	-0.107461	0.914423	0.999048
ENSMUSG00000071019	Sdr16c6	6.66756	-0.61631	1.46153	-0.421688	0.673253	0.999048
ENSMUSG00000071037	Camkmt	1754.23	0.164924	0.172635	0.955334	0.339409	0.999048
ENSMUSG00000071042	Rasgrp3	6.69007	-1.224	1.75717	-0.696576	0.486068	0.999048
ENSMUSG00000071054	Safb	1554.62	-0.14163	0.132388	-1.06981	0.284704	0.999048
ENSMUSG00000071064	Zfp827	7.15224	-1.14231	1.27061	-0.899026	0.368639	0.999048
ENSMUSG00000071072	Ptges3	3727.98	-0.0613776	0.15356	-0.399697	0.68938	0.999048
ENSMUSG00000071073	Lrrc73	4.45008	0.156971	1.30827	0.119984	0.904496	0.999048
ENSMUSG00000071074	Yipf3	226.095	-0.345258	0.296565	-1.16419	0.244347	0.999048
ENSMUSG00000071078	Nr2c2ap	54.0865	-0.0902849	0.43332	-0.208356	0.834951	0.999048
ENSMUSG00000071104	Ccdc110	53.4666	0.0772168	0.454295	0.169971	0.865033	0.999048
ENSMUSG00000071172	Srsf3	3383.76	0.123392	0.163612	0.754171	0.450746	0.999048
ENSMUSG00000071180	Smim15	564.122	0.0326901	0.190225	0.17185	0.863555	0.999048
ENSMUSG00000071181	3830408C21Rik	26.7071	0.121863	0.699239	0.17428	0.861646	0.999048
ENSMUSG00000071202	Ccdc78	4.74593	0.388054	1.53197	0.253304	0.800033	0.999048
ENSMUSG00000071226	Cecr2	14928.8	0.0812489	0.172124	0.472037	0.6369	0.999048
ENSMUSG00000071229	Timm8a2	416.398	-0.0235989	0.173158	-0.136285	0.891596	0.999048
ENSMUSG00000071234	Syndig1l	7.17864	0.727138	1.5893	0.457522	0.647296	0.999048
ENSMUSG00000071252	2210408I21Rik	482.054	0.243071	0.289877	0.838529	0.401734	0.999048
ENSMUSG00000071253	Slc25a16	4021.48	0.105172	0.120236	0.874707	0.381733	0.999048
ENSMUSG00000071256	Zfp213	13.2175	-1.332	1.11678	-1.19271	0.232983	0.999048
ENSMUSG00000071262	Zfp957	17845.1	0.00653215	0.110849	0.0589281	0.953009	0.999048
ENSMUSG00000071281	Zfp65	7.73762	-1.12622	1.16731	-0.964799	0.334645	0.999048
ENSMUSG00000071291	Zfp58	282.953	0.194372	0.203188	0.956612	0.338763	0.999048
ENSMUSG00000071302	2610044O15Rik8	44.6753	-0.0604201	0.485547	-0.124437	0.900969	0.999048
ENSMUSG00000071324	Armc2	773.209	0.133869	0.181109	0.739163	0.459808	0.999048
ENSMUSG00000071340	Trappc3l	876.604	-0.0877237	0.165802	-0.529086	0.596746	0.999048
ENSMUSG00000071342	Lsmem1	69.3879	-0.107918	0.41321	-0.261171	0.793961	0.999048
ENSMUSG00000071350	Setdb2	1014.35	0.0468442	0.192936	0.242796	0.808163	0.999048
ENSMUSG00000071359	Tbpl1	981.318	0.00850189	0.198984	0.0427264	0.96592	0.999048
ENSMUSG00000071379	Hpcal1	2197.69	0.0108871	0.187781	0.0579779	0.953766	0.999048
ENSMUSG00000071398	2410004P03Rik	3.8444	1.15328	1.86854	0.617207	0.537098	0.999048
ENSMUSG00000071424	Grid2	89.4234	0.327689	0.349101	0.938668	0.347901	0.999048
ENSMUSG00000071451	Psmg4	59.5101	0.100359	0.491409	0.204226	0.838177	0.999048
ENSMUSG00000071456	1110002L01Rik	9.12439	-0.521064	1.05922	-0.491934	0.622766	0.999048
ENSMUSG00000071470	Ccnb1ip1	106.845	-0.0278608	0.432062	-0.0644832	0.948585	0.999048
ENSMUSG00000071477	Zfp777	194.314	0.283732	0.326486	0.869046	0.384822	0.999048
ENSMUSG00000071489	Ptgdr	3.45382	0.7445	1.45876	0.510367	0.609795	0.999048
ENSMUSG00000071497	Nutf2-ps1	6.0979	0.435987	1.14954	0.37927	0.704487	0.999048
ENSMUSG00000071517	Gm10334	38.3677	-0.0306805	0.463882	-0.0661385	0.947268	0.999048
ENSMUSG00000071519	Prss3	7.89853	0.701539	1.14579	0.612274	0.540356	0.999048
ENSMUSG00000071533	Pcnp	173.038	0.0642687	0.270685	0.23743	0.812323	0.999048
ENSMUSG00000071553	Cpa2	3.86373	-0.62872	1.79235	-0.350779	0.725754	0.999048
ENSMUSG00000071573	Rnls	418.616	0.0217812	0.226479	0.0961735	0.923383	0.999048
ENSMUSG00000071604	Entrep1	133.119	0.0737164	0.304492	0.242097	0.808705	0.999048
ENSMUSG00000071633	Gm4952	13.7068	0.490057	0.831615	0.589283	0.555671	0.999048
ENSMUSG00000071637	Cebpd	73.642	-0.420061	0.370318	-1.13432	0.256658	0.999048
ENSMUSG00000071645	Tut1	905.724	0.00521909	0.18024	0.0289563	0.976899	0.999048
ENSMUSG00000071649	B3gat3	39.5471	-0.862933	0.715686	-1.20574	0.227917	0.999048
ENSMUSG00000071652	Ints5	465.096	0.237171	0.223847	1.05952	0.289361	0.999048
ENSMUSG00000071653	1810009A15Rik	40.22	-0.279603	0.540849	-0.51697	0.605177	0.999048
ENSMUSG00000071656	Lrrn4cl	38.144	0.340487	0.716418	0.475263	0.6346	0.999048
ENSMUSG00000071657	Bscl2	9718.59	0.148496	0.133559	1.11184	0.266208	0.999048
ENSMUSG00000071659	Hnrnpul2	1923.18	-0.0549037	0.178771	-0.307118	0.758753	0.999048
ENSMUSG00000071660	Ttc9c	2520.97	0.0440638	0.130371	0.337988	0.735372	0.999048
ENSMUSG00000071662	Polr2g	1395.14	0.163053	0.167386	0.974113	0.33	0.999048
ENSMUSG00000071669	Snx29	1163.78	0.195604	0.160809	1.21638	0.223842	0.999048
ENSMUSG00000071679	Rtl4	8.77319	1.09799	1.3146	0.835227	0.40359	0.999048
ENSMUSG00000071691	Gm960	7.00845	-1.09492	1.17698	-0.930282	0.352225	0.999048
ENSMUSG00000071708	Sms	4931.02	0.14705	0.137313	1.07092	0.284207	0.999048
ENSMUSG00000071711	Mpst	41.2777	0.33352	0.452432	0.737172	0.461018	0.999048
ENSMUSG00000071713	Csf2rb	12.0743	-0.410465	1.58088	-0.259644	0.795139	0.999048
ENSMUSG00000071715	Ncf4	6.42386	-1.68268	1.70428	-0.987327	0.323482	0.999048
ENSMUSG00000071721	1700010D01Rik	3.54414	-0.438375	1.65471	-0.264925	0.791067	0.999048
ENSMUSG00000071722	Spin4	44.4839	0.538899	0.562172	0.958601	0.33776	0.999048
ENSMUSG00000071723	Gspt2	3093.56	0.128169	0.138808	0.92335	0.355825	0.999048
ENSMUSG00000071738	Cldn34b3	6.58155	0.726385	1.20612	0.602251	0.547007	0.999048
ENSMUSG00000071757	Zhx2	10.9577	0.357778	1.16336	0.307539	0.758433	0.999048
ENSMUSG00000071773	Rhox1	6.13681	0.34952	1.21316	0.288108	0.773264	0.999048
ENSMUSG00000071818	4930417O22Rik	8.53631	1.05767	1.06598	0.992212	0.321094	0.999048
ENSMUSG00000071855	Ccdc112	611.818	-0.110343	0.194392	-0.56763	0.570286	0.999048
ENSMUSG00000072066	6720489N17Rik	553.192	0.173764	0.221935	0.78295	0.433656	0.999048
ENSMUSG00000072082	Ccnf	118.379	-0.145601	0.321638	-0.452685	0.650776	0.999048
ENSMUSG00000072115	Ang	3.10673	-2.09832	2.30733	-0.909415	0.363131	0.999048
ENSMUSG00000072295	C2cd6	23.3889	0.228871	0.660718	0.346397	0.729045	0.999048
ENSMUSG00000072419	Dppa2	325.888	0.0785646	0.208566	0.37669	0.706404	0.999048
ENSMUSG00000072423	Psmb11	6.26103	-0.525358	1.43699	-0.365596	0.714666	0.999048
ENSMUSG00000072437	Nanos1	2399.51	0.0291498	0.128184	0.227406	0.820108	0.999048
ENSMUSG00000072476	Gm9008	5.11531	0.415849	1.19936	0.346724	0.728798	0.999048
ENSMUSG00000072479	Xlr5b	5.74823	-0.87217	1.15433	-0.755567	0.449909	0.999048
ENSMUSG00000072492	Gm10364	141.932	0.019326	0.382	0.0505916	0.959651	0.999048
ENSMUSG00000072575	Eddm3b	15.5064	0.178169	0.765681	0.232693	0.816	0.999048
ENSMUSG00000072582	Ptrh2	236.83	-0.225967	0.281515	-0.80268	0.42216	0.999048
ENSMUSG00000072584	Gm7489	10.2809	-0.529954	0.917512	-0.577599	0.563535	0.999048
ENSMUSG00000072623	Zfp9	16.3848	-0.72692	1.40566	-0.517139	0.605059	0.999048
ENSMUSG00000072647	Adam1a	7.89272	0.969993	1.13031	0.858165	0.390801	0.999048
ENSMUSG00000072660	Gm6288	5.35875	0.173177	1.43487	0.120692	0.903935	0.999048
ENSMUSG00000072662	Mansc4	142.141	0.0594349	0.269966	0.220156	0.825749	0.999048
ENSMUSG00000072663	Spef2	53.8009	0.0383769	0.550745	0.0696818	0.944447	0.999048
ENSMUSG00000072679	D6Ertd474e	12281.8	-0.0155958	0.125952	-0.123824	0.901455	0.999048
ENSMUSG00000072688	Gm10399	3.30817	-0.604357	2.36298	-0.25576	0.798136	0.999048
ENSMUSG00000072692	Rpl37rt	51.8869	-0.247867	0.414443	-0.598073	0.549791	0.999048
ENSMUSG00000072694	1500011B03Rik	3277.58	0.0825742	0.143286	0.576291	0.564419	0.999048
ENSMUSG00000072753	9230020A06Rik	66.0996	-0.108756	0.387457	-0.280691	0.778948	0.999048
ENSMUSG00000072761	Gm6712	493.142	0.0390942	0.177568	0.220165	0.825742	0.999048
ENSMUSG00000072762	4930522L14Rik	539.876	0.193006	0.184459	1.04634	0.295406	0.999048
ENSMUSG00000072763	5430403G16Rik	219.919	0.170223	0.261316	0.651404	0.514786	0.999048
ENSMUSG00000072769	Gm10419	34.1966	0.1574	0.582565	0.270184	0.787019	0.999048
ENSMUSG00000072770	Acrbp	3.91674	-1.1722	1.91883	-0.610894	0.54127	0.999048
ENSMUSG00000072772	Grcc10	37.133	-0.702512	0.586426	-1.19795	0.230935	0.999048
ENSMUSG00000072774	Zfp951	331.739	0.15567	0.239795	0.649179	0.516223	0.999048
ENSMUSG00000072780	Vmn2r24	7.95744	-0.0438801	1.03173	-0.0425308	0.966076	0.999048
ENSMUSG00000072791	Abcb5	138.015	0.263427	0.300429	0.876837	0.380575	0.999048
ENSMUSG00000072813	E330014E10Rik	10.21	-0.395689	0.946801	-0.417922	0.676004	0.999048
ENSMUSG00000072825	Cep170b	4386.55	0.0334602	0.201899	0.165727	0.868372	0.999048
ENSMUSG00000072845	Tmprss11a	6420.89	0.202995	0.185276	1.09563	0.27324	0.999048
ENSMUSG00000072847	A530017D24Rik	3.3323	0.512959	1.49622	0.342835	0.731722	0.999048
ENSMUSG00000072872	Rybp	1983.71	0.0659412	0.144635	0.455914	0.648452	0.999048
ENSMUSG00000072875	Gpr27	658.704	-0.0714646	0.191376	-0.373424	0.708833	0.999048
ENSMUSG00000072884	Gm10433	30.5094	0.522534	0.650766	0.802952	0.422002	0.999048
ENSMUSG00000072889	Nfxl1	28384.6	0.0393736	0.13055	0.301598	0.762958	0.999048
ENSMUSG00000072893	4933439C10Rik	14.2961	-0.597932	1.06674	-0.560521	0.575124	0.999048
ENSMUSG00000072898	Gm10434	13.4258	0.378069	0.783736	0.482393	0.629527	0.999048
ENSMUSG00000072915	Gm12258	4.853	-1.11277	1.57393	-0.706999	0.479567	0.999048
ENSMUSG00000072941	Sod3	3.22267	-0.995557	2.7105	-0.367296	0.713398	0.999048
ENSMUSG00000072944	Nup62cl	18.3362	-0.30544	0.756705	-0.403645	0.686474	0.999048
ENSMUSG00000072966	Gprasp2	19.8117	-1.2601	1.13509	-1.11014	0.266939	0.999048
ENSMUSG00000073002	Vamp5	7.25248	0.583477	1.11398	0.523778	0.600433	0.999048
ENSMUSG00000073007	Tent5d	77.9659	0.29416	0.356161	0.825917	0.408851	0.999048
ENSMUSG00000073016	Uprt	67.1428	0.24978	0.372989	0.66967	0.503068	0.999048
ENSMUSG00000073027	Dmrtc1b	67.5249	-0.461931	0.388551	-1.18886	0.234496	0.999048
ENSMUSG00000073051	Gm14812	188.355	-0.261475	0.309062	-0.846027	0.397538	0.999048
ENSMUSG00000073062	Zxdb	49.3045	-0.252236	0.47334	-0.532885	0.594113	0.999048
ENSMUSG00000073067	9130019P16Rik	4.30542	0.334883	1.56211	0.214379	0.830252	0.999048
ENSMUSG00000073077	Cfap47	1922.58	0.22179	0.216289	1.02543	0.30516	0.999048
ENSMUSG00000073079	Srp54a	256.752	0.2324	0.204277	1.13767	0.255257	0.999048
ENSMUSG00000073094	Smim9	5.17328	-0.861615	1.2724	-0.677159	0.498305	0.999048
ENSMUSG00000073096	Lrrc61	167.17	-0.308277	0.294344	-1.04734	0.294944	0.999048
ENSMUSG00000073102	Drc1	198.241	0.159791	0.299083	0.534269	0.593155	0.999048
ENSMUSG00000073103	Gm10466	321.839	0.0542703	0.208471	0.260325	0.794613	0.999048
ENSMUSG00000073119	Speer4a	36.1401	-0.906563	0.863415	-1.04997	0.29373	0.999048
ENSMUSG00000073125	Xlr3b	26.1803	-0.35145	0.582786	-0.603052	0.546474	0.999048
ENSMUSG00000073130	Gm1141	13.4284	-0.0618592	0.852082	-0.0725978	0.942126	0.999048
ENSMUSG00000073131	Vma21	1120.93	0.0741818	0.154978	0.478659	0.632181	0.999048
ENSMUSG00000073147	5031425E22Rik	13.9123	-1.03194	0.868916	-1.18762	0.234985	0.999048
ENSMUSG00000073155	Stmp1	527.267	0.0487966	0.209794	0.232593	0.816078	0.999048
ENSMUSG00000073158	9030624G23Rik	56.0785	0.372622	0.417514	0.892478	0.372137	0.999048
ENSMUSG00000073179	Gm10478	27.108	0.431839	0.602008	0.717332	0.473169	0.999048
ENSMUSG00000073184	Gm49957	9.06539	0.487692	1.32962	0.36679	0.713776	0.999048
ENSMUSG00000073198	Bnip3l-ps	4.10405	0.887761	1.39645	0.635726	0.524955	0.999048
ENSMUSG00000073207	Ccdc160	15.5331	-0.675169	1.13224	-0.596311	0.550968	0.999048
ENSMUSG00000073236	2500004C02Rik	74.6819	0.111051	0.370666	0.299598	0.764484	0.999048
ENSMUSG00000073242	Dnmt3aos	28.3036	0.53813	0.613596	0.87701	0.380481	0.999048
ENSMUSG00000073274	Gm14636	22.5224	0.113542	0.624676	0.181761	0.85577	0.999048
ENSMUSG00000073294	Ezhip	211732	-0.0204105	0.113219	-0.180276	0.856936	0.999048
ENSMUSG00000073295	Nudt11	21.4895	-0.509699	0.724985	-0.703048	0.482026	0.999048
ENSMUSG00000073374	C030034I22Rik	3.46354	0.404209	1.76137	0.229485	0.818492	0.999048
ENSMUSG00000073377	AU016765	4763.13	0.137669	0.151195	0.910538	0.362539	0.999048
ENSMUSG00000073380	Arrdc5	149.869	0.0170225	0.285581	0.0596064	0.952469	0.999048
ENSMUSG00000073399	Trim40	80.0922	-0.15558	0.374239	-0.415723	0.677613	0.999048
ENSMUSG00000073400	Trim10	21.8704	0.365124	0.658894	0.554147	0.579478	0.999048
ENSMUSG00000073405	H2-T-ps	660.756	0.166188	0.172317	0.964429	0.334831	0.999048
ENSMUSG00000073408	Mucl3	103.969	0.0501774	0.405383	0.123778	0.901491	0.999048
ENSMUSG00000073418	C4b	4.98417	0.334623	1.41427	0.236605	0.812963	0.999048
ENSMUSG00000073421	H2-Ab1	22.707	-1.03003	1.10826	-0.929414	0.352674	0.999048
ENSMUSG00000073423	Zfp414	78.509	-0.330248	0.354034	-0.932817	0.350915	0.999048
ENSMUSG00000073427	Gm4924	161.278	-0.055069	0.299046	-0.184149	0.853897	0.999048
ENSMUSG00000073434	Wdr90	349.393	-0.182119	0.219405	-0.830058	0.406506	0.999048
ENSMUSG00000073436	Eme2	32.1208	0.32238	0.603282	0.534377	0.59308	0.999048
ENSMUSG00000073448	Gm10509	733.958	0.141324	0.17502	0.807471	0.419395	0.999048
ENSMUSG00000073457	Smok2b	22.3227	-0.164031	0.771245	-0.212684	0.831573	0.999048
ENSMUSG00000073458	Smok2a	6.29256	0.549445	1.48505	0.369984	0.711394	0.999048
ENSMUSG00000073460	Pnldc1	101.466	0.097828	0.321835	0.303969	0.761151	0.999048
ENSMUSG00000073471	Rsph3a	16.3209	-0.398175	0.743398	-0.535615	0.592225	0.999048
ENSMUSG00000073478	D730003I15Rik	6.65646	-1.66532	1.37848	-1.20808	0.227015	0.999048
ENSMUSG00000073481	Mtarc2	4994.7	0.080691	0.121262	0.665427	0.505777	0.999048
ENSMUSG00000073485	H3f3aos	10.7074	0.0292721	0.877833	0.0333458	0.973399	0.999048
ENSMUSG00000073486	Gm10518	37.737	-0.201817	0.548159	-0.368173	0.712744	0.999048
ENSMUSG00000073529	F830208F22Rik	137.268	0.0604089	0.278236	0.217114	0.82812	0.999048
ENSMUSG00000073530	Pappa2	29.451	0.511399	0.776139	0.658901	0.509959	0.999048
ENSMUSG00000073535	Gm5532	7.01056	0.611453	1.10023	0.555752	0.57838	0.999048
ENSMUSG00000073542	Cep76	2560.97	-0.0602706	0.131628	-0.457885	0.647035	0.999048
ENSMUSG00000073551	Spink13	11.9939	0.499357	0.828405	0.602794	0.546646	0.999048
ENSMUSG00000073557	Ppp1r12b	187.337	-0.198096	0.273094	-0.725376	0.468222	0.999048
ENSMUSG00000073563	Csnk1g3	4984.02	0.14482	0.121157	1.19531	0.231968	0.999048
ENSMUSG00000073565	Prr16	21.6205	-0.92031	0.801888	-1.14768	0.251101	0.999048
ENSMUSG00000073568	Arl14epl	49.0992	0.237024	0.44726	0.529946	0.596149	0.999048
ENSMUSG00000073594	Gm10545	4.58866	1.0234	1.40591	0.727926	0.466659	0.999048
ENSMUSG00000073600	Prob1	4.65252	-1.92016	1.84277	-1.042	0.297413	0.999048
ENSMUSG00000073608	Gal3st2c	169.592	-0.293467	0.28783	-1.01958	0.307925	0.999048
ENSMUSG00000073616	Cops9	3052.1	0.0257793	0.179279	0.143794	0.885663	0.999048
ENSMUSG00000073627	C130036L24Rik	151.729	-0.0560505	0.258587	-0.216756	0.828398	0.999048
ENSMUSG00000073633	Fbxo36	80.4298	0.0828582	0.363763	0.227781	0.819817	0.999048
ENSMUSG00000073639	Rab18	6470.4	0.0522885	0.15185	0.344344	0.730588	0.999048
ENSMUSG00000073664	Nbeal1	615.968	-0.217198	0.1915	-1.13419	0.256714	0.999048
ENSMUSG00000073676	Hspe1	874.093	0.0781628	0.172649	0.452726	0.650746	0.999048
ENSMUSG00000073678	Pgap1	503.789	0.143595	0.212796	0.674802	0.499802	0.999048
ENSMUSG00000073684	Faap20	202.582	-0.255201	0.318575	-0.801072	0.42309	0.999048
ENSMUSG00000073700	Klhl21	411.076	0.0540974	0.255952	0.211358	0.832608	0.999048
ENSMUSG00000073705	Cenps	1727.03	-0.0651176	0.20639	-0.315508	0.752376	0.999048
ENSMUSG00000073716	Gm13241	8.87903	-0.20701	1.07954	-0.191757	0.847932	0.999048
ENSMUSG00000073721	Pramel15	663.029	0.108128	0.187059	0.578043	0.563235	0.999048
ENSMUSG00000073725	Lmbrd1	765.361	-0.072847	0.230065	-0.316637	0.751519	0.999048
ENSMUSG00000073733	Cplane2	21.5468	-0.20669	0.629369	-0.328408	0.742603	0.999048
ENSMUSG00000073758	Sh3d21	21.0609	-0.511768	0.725077	-0.705811	0.480306	0.999048
ENSMUSG00000073771	Btbd19	6.96803	0.637597	1.18796	0.536715	0.591465	0.999048
ENSMUSG00000073774	Kncn	4.69845	-0.570084	1.52584	-0.37362	0.708687	0.999048
ENSMUSG00000073775	Kti12	378.38	0.142241	0.202687	0.701777	0.482818	0.999048
ENSMUSG00000073791	Efcab7	709.213	0.0969638	0.179593	0.539907	0.589261	0.999048
ENSMUSG00000073792	Alg6	11.8786	-1.04024	0.941162	-1.10527	0.269044	0.999048
ENSMUSG00000073802	Cdkn2b	4.65299	0.0645962	1.86619	0.034614	0.972388	0.999048
ENSMUSG00000073856	Iqck	74.0426	-0.256977	0.411762	-0.624089	0.532569	0.999048
ENSMUSG00000073888	Ccl27a	13.0812	-0.16001	0.837113	-0.191145	0.848412	0.999048
ENSMUSG00000073894	Rbmxl2	36.7394	-0.180292	0.54808	-0.328952	0.742192	0.999048
ENSMUSG00000073899	Or2d3b	4.11689	-0.150644	1.37732	-0.109374	0.912906	0.999048
ENSMUSG00000073901	Or2ag19	10.6023	-0.493535	1.05961	-0.465769	0.641381	0.999048
ENSMUSG00000073916	Or52n5	9.95719	0.164692	1.50239	0.10962	0.912711	0.999048
ENSMUSG00000073925	Or52u1	13.7547	-0.733234	1.17153	-0.625875	0.531397	0.999048
ENSMUSG00000073968	Trim68	629.243	0.0549477	0.181593	0.302587	0.762205	0.999048
ENSMUSG00000073982	Rhog	46.5069	-0.927598	0.804971	-1.15234	0.249183	0.999048
ENSMUSG00000073988	Ttpa	178.551	0.300656	0.308074	0.975921	0.329104	0.999048
ENSMUSG00000074024	4632427E13Rik	29.4731	-0.62686	1.03012	-0.608529	0.542836	0.999048
ENSMUSG00000074028	Slc22a13	6.66369	-0.865266	1.17937	-0.733668	0.463151	0.999048
ENSMUSG00000074030	Exoc8	16.714	-1.07069	1.24715	-0.858515	0.390608	0.999048
ENSMUSG00000074060	Fbxw15	3593.9	0.132984	0.171991	0.773204	0.439402	0.999048
ENSMUSG00000074061	Fbxw19	15303	0.150775	0.187105	0.805832	0.42034	0.999048
ENSMUSG00000074065	Gm10617	8.80583	0.987576	0.966576	1.02173	0.306911	0.999048
ENSMUSG00000074071	Fam169b	70.4982	0.130797	0.380537	0.343719	0.731058	0.999048
ENSMUSG00000074088	Snrnp40	2852.05	0.0542039	0.144543	0.375002	0.707659	0.999048
ENSMUSG00000074093	Svip	2285.22	0.146811	0.157435	0.932521	0.351067	0.999048
ENSMUSG00000074102	Rbm15b	1781.32	-0.189914	0.159169	-1.19316	0.232808	0.999048
ENSMUSG00000074121	Ntf5	30.3744	-0.525463	0.544125	-0.965703	0.334193	0.999048
ENSMUSG00000074127	Cmtm2a	13.5294	-0.26418	0.785502	-0.33632	0.73663	0.999048
ENSMUSG00000074129	Rpl13a	245.427	-0.10773	0.261461	-0.412032	0.680316	0.999048
ENSMUSG00000074136	4930513N10Rik	25.8584	-0.0172561	0.58346	-0.0295754	0.976406	0.999048
ENSMUSG00000074158	Zfp976	9.47846	-0.131367	0.909368	-0.144459	0.885138	0.999048
ENSMUSG00000074165	Zfp788	80.4134	-0.0343803	0.677525	-0.0507439	0.95953	0.999048
ENSMUSG00000074166	AW146154	1480.04	0.209272	0.173575	1.20566	0.227949	0.999048
ENSMUSG00000074171	Gm6658	7.55654	-0.847036	1.10527	-0.766361	0.443461	0.999048
ENSMUSG00000074178	Gm10638	628.839	-0.132609	0.178051	-0.744781	0.456404	0.999048
ENSMUSG00000074182	Znhit6	352.669	-0.0716518	0.226155	-0.316826	0.751375	0.999048
ENSMUSG00000074211	Sdhaf1	64.4715	0.300634	0.401704	0.748397	0.454221	0.999048
ENSMUSG00000074215	Gm10643	3.99265	-0.595844	1.62066	-0.367655	0.71313	0.999048
ENSMUSG00000074219	Gm10644	3.98176	-0.626571	1.55898	-0.401912	0.687749	0.999048
ENSMUSG00000074220	Zfp382	36.9341	0.216374	0.578519	0.374013	0.708394	0.999048
ENSMUSG00000074221	Zfp568	2887.62	0.110154	0.139798	0.78795	0.430726	0.999048
ENSMUSG00000074227	Spint2	4415.74	0.107024	0.139735	0.765909	0.44373	0.999048
ENSMUSG00000074238	Ap1ar	6527.13	0.0404281	0.134862	0.299773	0.76435	0.999048
ENSMUSG00000074240	Cib3	17.0949	0.916013	0.772254	1.18615	0.235561	0.999048
ENSMUSG00000074247	Dda1	8527.07	0.113555	0.110156	1.03085	0.302609	0.999048
ENSMUSG00000074252	Gm10654	298.153	0.278103	0.234587	1.1855	0.235821	0.999048
ENSMUSG00000074254	Cyp2a4	24.46	0.200469	0.625973	0.320252	0.748777	0.999048
ENSMUSG00000074259	Gramd2	21.1099	-0.692968	0.721401	-0.960587	0.33676	0.999048
ENSMUSG00000074269	Rec114	17.4958	0.493684	0.776682	0.635632	0.525016	0.999048
ENSMUSG00000074272	Ceacam1	4.16293	1.96162	1.86429	1.05221	0.292705	0.999048
ENSMUSG00000074281	Gm12522	68.529	0.114672	0.354551	0.323428	0.746371	0.999048
ENSMUSG00000074282	Zfp94	58.7051	-0.248626	0.425452	-0.58438	0.558964	0.999048
ENSMUSG00000074283	Zfp109	750.715	0.0276653	0.189935	0.145657	0.884192	0.999048
ENSMUSG00000074284	Gm10658	13.9871	0.0883775	0.936463	0.0943737	0.924812	0.999048
ENSMUSG00000074305	Peak1	12651	0.0455858	0.164233	0.277568	0.781344	0.999048
ENSMUSG00000074311	Vmn1r139	185.786	0.220653	0.279319	0.789968	0.429547	0.999048
ENSMUSG00000074355	Gm10676	9.8356	-0.721004	0.943165	-0.764452	0.444598	0.999048
ENSMUSG00000074357	AA386476	7.39055	-0.387172	1.14586	-0.337889	0.735447	0.999048
ENSMUSG00000074361	C5ar2	20.817	0.0248411	0.826933	0.0300401	0.976035	0.999048
ENSMUSG00000074366	Obox5	86895.4	0.161044	0.134038	1.20148	0.229566	0.999048
ENSMUSG00000074377	Sult2a4	11.7945	0.69694	0.855538	0.814621	0.415289	0.999048
ENSMUSG00000074397	Foxr1	573.744	0.166319	0.188183	0.883819	0.376794	0.999048
ENSMUSG00000074398	Gm15441	163.026	-0.103805	0.25947	-0.400065	0.689109	0.999048
ENSMUSG00000074405	Zfp865	161.384	0.102556	0.248375	0.412908	0.679674	0.999048
ENSMUSG00000074406	Zfp628	102.369	0.1746	0.370814	0.470856	0.637743	0.999048
ENSMUSG00000074412	Gm10689	56.461	0.453666	0.471576	0.962021	0.336039	0.999048
ENSMUSG00000074415	Mir100hg	29.9982	0.564655	0.545363	1.03537	0.300494	0.999048
ENSMUSG00000074452	Pate2	104.203	-0.097147	0.389214	-0.249598	0.802898	0.999048
ENSMUSG00000074457	S100a16	112.101	-0.385107	0.496119	-0.776239	0.437608	0.999048
ENSMUSG00000074466	Gm15417	4.37641	0.647409	1.42611	0.453967	0.649852	0.999048
ENSMUSG00000074476	Spc24	306.822	-0.0842059	0.210053	-0.400879	0.688509	0.999048
ENSMUSG00000074479	Rtraf-ps	3.52417	0.199791	1.64883	0.121171	0.903555	0.999048
ENSMUSG00000074480	Mex3a	91.0263	0.0436654	0.33539	0.130193	0.896414	0.999048
ENSMUSG00000074489	Bglap3	4.23098	-1.19388	1.69994	-0.702306	0.482488	0.999048
ENSMUSG00000074491	Clec4g	11.6553	-0.0865634	0.920386	-0.0940511	0.925069	0.999048
ENSMUSG00000074500	Zfp558	144.156	0.330154	0.39932	0.826791	0.408356	0.999048
ENSMUSG00000074505	Fat3	221.509	-0.2263	0.288473	-0.784476	0.432761	0.999048
ENSMUSG00000074529	Zfp972	4.24848	-0.918784	1.35598	-0.67758	0.498038	0.999048
ENSMUSG00000074553	Eif1-ps1	4.1706	-0.712125	1.3733	-0.518552	0.604073	0.999048
ENSMUSG00000074575	Kcng1	4.39786	-1.25309	1.59425	-0.786002	0.431866	0.999048
ENSMUSG00000074578	Zfas1	14.2149	-1.00698	0.855329	-1.1773	0.239077	0.999048
ENSMUSG00000074579	Lekr1	214.5	0.252012	0.254977	0.988374	0.32297	0.999048
ENSMUSG00000074580	4931440P22Rik	262.154	0.142639	0.225907	0.631404	0.527777	0.999048
ENSMUSG00000074604	Mgst2	15.9562	-1.18878	1.34887	-0.881314	0.378148	0.999048
ENSMUSG00000074627	Mroh8	4.76214	0.374546	1.50562	0.248764	0.803543	0.999048
ENSMUSG00000074635	3110070M22Rik	47.0698	0.456947	0.448451	1.01894	0.308229	0.999048
ENSMUSG00000074637	Sox2	38.0033	0.38361	0.564438	0.679632	0.496737	0.999048
ENSMUSG00000074643	Cpne1	6.64487	0.0381223	1.06136	0.0359183	0.971347	0.999048
ENSMUSG00000074646	6430550D23Rik	3.6065	-0.498186	1.67957	-0.296615	0.76676	0.999048
ENSMUSG00000074649	BC029722	20.2527	-0.70006	0.735479	-0.951842	0.341177	0.999048
ENSMUSG00000074653	Lrrc31	80.7472	0.267929	0.377869	0.709054	0.478291	0.999048
ENSMUSG00000074656	Eif2s2	9061.76	0.0731571	0.180226	0.405918	0.684803	0.999048
ENSMUSG00000074671	Tspyl3	4.53508	-1.05856	2.19266	-0.482774	0.629256	0.999048
ENSMUSG00000074677	Sirpb1c	28.9118	0.192899	0.59579	0.323771	0.746111	0.999048
ENSMUSG00000074681	Defb23	6.97993	0.320443	1.12283	0.285389	0.775346	0.999048
ENSMUSG00000074682	Zcchc3	10934.4	0.120434	0.114906	1.0481	0.294591	0.999048
ENSMUSG00000074695	Il22	17.0804	-0.152122	0.692193	-0.219768	0.826052	0.999048
ENSMUSG00000074698	Csnk2a1	1598.41	0.139065	0.149612	0.929501	0.352629	0.999048
ENSMUSG00000074704	Rad21l	18.8049	-0.252506	0.770875	-0.327557	0.743246	0.999048
ENSMUSG00000074715	Ccl28	349.422	-0.0320106	0.219443	-0.145872	0.884022	0.999048
ENSMUSG00000074731	Zfp345	538.952	0.0685328	0.247853	0.276506	0.782159	0.999048
ENSMUSG00000074733	Zfp950	45.5304	-0.23074	0.541814	-0.425865	0.670206	0.999048
ENSMUSG00000074734	Taf7l2	7.17283	-1.02418	1.15535	-0.886461	0.375369	0.999048
ENSMUSG00000074736	Syndig1	6.30086	-0.855623	1.47965	-0.578259	0.563089	0.999048
ENSMUSG00000074743	Thbd	6.9761	-0.32848	1.6228	-0.202415	0.839592	0.999048
ENSMUSG00000074746	Pdzd8	825.193	-0.0229416	0.154124	-0.148852	0.881671	0.999048
ENSMUSG00000074749	Kiz	246.671	0.0435595	0.251238	0.173379	0.862353	0.999048
ENSMUSG00000074754	Smim26	291.444	0.150412	0.250131	0.601331	0.54762	0.999048
ENSMUSG00000074758	Gm5535	24.411	-0.30068	0.647801	-0.464155	0.642537	0.999048
ENSMUSG00000074763	Macrod2os2	51.31	-0.231023	0.407031	-0.56758	0.57032	0.999048
ENSMUSG00000074766	Ism1	15.6345	-0.32279	0.725555	-0.444888	0.656401	0.999048
ENSMUSG00000074771	Ankef1	5.07676	-0.343541	1.59968	-0.214757	0.829957	0.999048
ENSMUSG00000074781	Ube2n	1334.8	0.0630837	0.159798	0.394771	0.693012	0.999048
ENSMUSG00000074783	AU019990	214.096	0.0679684	0.26134	0.260076	0.794805	0.999048
ENSMUSG00000074785	Plxnc1	2410.95	-0.0150598	0.142578	-0.105625	0.91588	0.999048
ENSMUSG00000074796	Slc4a11	12.7498	-0.704993	1.61884	-0.435494	0.663204	0.999048
ENSMUSG00000074797	Itpa	101.888	-0.215576	0.386967	-0.557092	0.577465	0.999048
ENSMUSG00000074802	Gas2l3	8145.69	0.158578	0.139753	1.1347	0.2565	0.999048
ENSMUSG00000074804	AU015228	16.9449	0.537447	0.724863	0.741446	0.458423	0.999048
ENSMUSG00000074811	Hps6	84.8166	-0.225824	0.37307	-0.605313	0.544971	0.999048
ENSMUSG00000074813	Morrbid	11.9537	-0.118667	0.924834	-0.128311	0.897903	0.999048
ENSMUSG00000074824	Rslcan18	44.1805	0.103246	0.455097	0.226866	0.820528	0.999048
ENSMUSG00000074825	Itpripl1	9.97786	0.205087	0.883643	0.232093	0.816466	0.999048
ENSMUSG00000074826	Gm10767	88.2783	0.232431	0.327139	0.710497	0.477396	0.999048
ENSMUSG00000074829	2010315B03Rik	5.56216	-0.346337	1.44708	-0.239334	0.810846	0.999048
ENSMUSG00000074830	Zfp640	40.2075	0.366028	0.457371	0.800288	0.423544	0.999048
ENSMUSG00000074862	BC025920	18.711	-0.227215	0.742743	-0.305913	0.759671	0.999048
ENSMUSG00000074863	Platr25	22.362	-0.683588	0.640447	-1.06736	0.285809	0.999048
ENSMUSG00000074865	Zfp934	23.9188	-0.518011	0.623468	-0.830855	0.406056	0.999048
ENSMUSG00000074867	Zfp808	9.20798	-1.04981	0.954533	-1.09982	0.271412	0.999048
ENSMUSG00000074870	Cts3	72.2473	0.185374	0.472813	0.392066	0.695009	0.999048
ENSMUSG00000074881	Mageb3	17.8136	0.411441	0.677625	0.60718	0.543731	0.999048
ENSMUSG00000074882	Cyp2c68	3.85524	0.663484	1.48973	0.445371	0.656051	0.999048
ENSMUSG00000074884	Serf2	4114.44	-0.0362414	0.185755	-0.195103	0.845313	0.999048
ENSMUSG00000074887	EU599041	145.609	0.162694	0.300849	0.540782	0.588658	0.999048
ENSMUSG00000074890	Lcmt2	69.3711	0.284769	0.448969	0.634274	0.525902	0.999048
ENSMUSG00000074892	B3galt5	48.7129	-0.0852138	0.492495	-0.173025	0.862632	0.999048
ENSMUSG00000074895	Eif4e1b	1149.17	0.149457	0.221935	0.673428	0.500675	0.999048
ENSMUSG00000074899	Sptbn5	4.65113	-0.355201	1.71109	-0.207588	0.835551	0.999048
ENSMUSG00000074903	Gm2058	10.0404	-0.638956	0.947358	-0.674461	0.500018	0.999048
ENSMUSG00000074916	Chst14	61.7577	-0.185012	0.458396	-0.403608	0.686501	0.999048
ENSMUSG00000074918	Inafm2	15.1692	-0.664858	1.10594	-0.601171	0.547726	0.999048
ENSMUSG00000074922	Fam122a	6126.75	0.0499555	0.128007	0.390256	0.696347	0.999048
ENSMUSG00000074923	Pak6	5.33943	-1.34316	1.28542	-1.04492	0.296061	0.999048
ENSMUSG00000074925	Ptar1	263.132	-0.256955	0.213715	-1.20233	0.229237	0.999048
ENSMUSG00000074928	Krtap14	3.77355	-1.58629	1.67458	-0.947274	0.343499	0.999048
ENSMUSG00000074968	Ano3	27.7496	0.795514	0.779699	1.02028	0.307594	0.999048
ENSMUSG00000074981	Dcdc5	11.7326	0.040775	0.885488	0.0460481	0.963272	0.999048
ENSMUSG00000074987	Wt1os	4.30054	1.03907	1.63286	0.636353	0.524546	0.999048
ENSMUSG00000074994	Qser1	2501.22	0.0104295	0.138209	0.0754617	0.939847	0.999048
ENSMUSG00000074997	Pin1rt1	151.397	-0.117756	0.26828	-0.43893	0.660712	0.999048
ENSMUSG00000075000	Nrbf2	947.855	0.151859	0.159562	0.951725	0.341237	0.999048
ENSMUSG00000075002	Ftdc1	599.591	-0.184498	0.17611	-1.04763	0.294808	0.999048
ENSMUSG00000075023	Accsl	108707	0.127332	0.109781	1.15987	0.246102	0.999048
ENSMUSG00000075033	Nxpe3	11.1115	-0.666837	0.976295	-0.683028	0.494589	0.999048
ENSMUSG00000075040	Zfp408	68.4058	-0.32096	0.361631	-0.887536	0.37479	0.999048
ENSMUSG00000075045	Gm4981	3486.6	0.183622	0.163067	1.12605	0.260145	0.999048
ENSMUSG00000075054	Yae1d1	286.504	-0.081664	0.205584	-0.39723	0.691198	0.999048
ENSMUSG00000075070	4932412D23Rik	4.82226	0.391815	1.77108	0.221229	0.824914	0.999048
ENSMUSG00000075110	Or4c109	24.9862	0.122068	0.626468	0.194851	0.845509	0.999048
ENSMUSG00000075119	Or4a27	38.2038	-0.391349	0.605229	-0.646613	0.517883	0.999048
ENSMUSG00000075136	Or5d37	42.6107	-0.0535783	0.441464	-0.121365	0.903402	0.999048
ENSMUSG00000075137	Or5d36	12.784	0.456236	0.893321	0.510719	0.609548	0.999048
ENSMUSG00000075166	Or8i2	475.941	0.0524664	0.187201	0.280268	0.779272	0.999048
ENSMUSG00000075184	F930017D23Rik	14.0965	-0.257209	0.829571	-0.31005	0.756523	0.999048
ENSMUSG00000075193	Or8k20	8.69679	0.823461	1.05609	0.779728	0.435551	0.999048
ENSMUSG00000075201	Or5al7	12.3457	0.229689	0.820906	0.279799	0.779631	0.999048
ENSMUSG00000075217	Fads2b	5.56561	-0.377922	1.24882	-0.302622	0.762178	0.999048
ENSMUSG00000075224	Lrrc55	104.393	-0.172134	0.394311	-0.436544	0.662442	0.999048
ENSMUSG00000075225	Ccdc162	100.706	0.247502	0.331167	0.747364	0.454844	0.999048
ENSMUSG00000075227	Znhit2	87.5161	0.0896269	0.335904	0.266823	0.789605	0.999048
ENSMUSG00000075232	Amd1	1460.47	0.0704473	0.157843	0.446312	0.655372	0.999048
ENSMUSG00000075249	Fsip2	53.2042	0.0156829	0.54601	0.0287226	0.977086	0.999048
ENSMUSG00000075254	Heg1	169.948	-1.13997	1.07051	-1.06489	0.286926	0.999048
ENSMUSG00000075266	Cenpw	556.212	0.194634	0.187629	1.03733	0.29958	0.999048
ENSMUSG00000075270	Pde11a	12.9219	-0.847063	1.0972	-0.772025	0.4401	0.999048
ENSMUSG00000075273	Ttc30b	124.529	0.117224	0.324493	0.361254	0.717909	0.999048
ENSMUSG00000075297	H60b	20.1321	-0.172534	0.672185	-0.256677	0.797428	0.999048
ENSMUSG00000075327	Zbtb2	1620.04	-0.0983086	0.204718	-0.480214	0.631075	0.999048
ENSMUSG00000075370	Igll1	4.57478	0.545664	1.64212	0.332293	0.739668	0.999048
ENSMUSG00000075376	Rc3h2	196.499	0.116428	0.250641	0.46452	0.642275	0.999048
ENSMUSG00000075389	Reno1	11.2517	-0.896928	1.23906	-0.723876	0.469142	0.999048
ENSMUSG00000075394	Hoxc4	4.68093	-1.42557	1.49821	-0.951516	0.341343	0.999048
ENSMUSG00000075395	A630010A05Rik	682.836	0.133179	0.225588	0.590364	0.554946	0.999048
ENSMUSG00000075415	Fnbp1	92.896	0.0349348	0.357419	0.0977417	0.922137	0.999048
ENSMUSG00000075419	Dolk	101.98	-0.41232	0.351286	-1.17374	0.240498	0.999048
ENSMUSG00000075427	Or10ad1c	193.661	0.314609	0.317437	0.99109	0.321642	0.999048
ENSMUSG00000075431	Gm11691	6.68448	-0.579829	1.0674	-0.543216	0.586981	0.999048
ENSMUSG00000075465	Gm10837	4.12425	-0.320723	1.3523	-0.237169	0.812526	0.999048
ENSMUSG00000075470	Alg10b	9318.92	-0.0256763	0.13443	-0.191001	0.848525	0.999048
ENSMUSG00000075486	Commd6	469.589	-0.116007	0.20093	-0.577352	0.563702	0.999048
ENSMUSG00000075511	1700001L05Rik	1410.77	0.0607595	0.159835	0.38014	0.703842	0.999048
ENSMUSG00000075512	Gm1587	412.316	0.139008	0.220754	0.629695	0.528894	0.999048
ENSMUSG00000075514	Gm13375	73.4344	0.0254079	0.354879	0.0715961	0.942923	0.999048
ENSMUSG00000075528	Aarsd1	4.29392	-1.34248	1.42798	-0.940126	0.347153	0.999048
ENSMUSG00000075569	Rsph10b	29.1736	0.108601	0.533316	0.203633	0.83864	0.999048
ENSMUSG00000075576	Gm12359	15.8859	0.234138	0.731447	0.320103	0.74889	0.999048
ENSMUSG00000075588	Hoxb2	5.72629	0.54494	1.2255	0.444667	0.656561	0.999048
ENSMUSG00000075595	Zfp652	522.572	0.115334	0.20307	0.567952	0.570067	0.999048
ENSMUSG00000075602	Ly6a	49.7185	0.457635	0.481078	0.95127	0.341467	0.999048
ENSMUSG00000075604	Cyp11b1	4.5734	1.999	1.86967	1.06917	0.284992	0.999048
ENSMUSG00000075610	Tmem92	21.0492	-0.123025	0.823093	-0.149467	0.881185	0.999048
ENSMUSG00000075611	Gm11545	4316.12	0.066761	0.168362	0.396532	0.691712	0.999048
ENSMUSG00000075700	Selenot	978.529	0.0566848	0.192054	0.29515	0.767879	0.999048
ENSMUSG00000075702	Selenom	36.4327	-0.88413	0.816237	-1.08318	0.278729	0.999048
ENSMUSG00000075703	Selenoi	2707.95	0.11561	0.12516	0.923697	0.355644	0.999048
ENSMUSG00000075704	Txnrd2	28.7905	-1.12509	0.948179	-1.18658	0.235395	0.999048
ENSMUSG00000075705	Msrb1	17.3575	-0.364445	0.696734	-0.523076	0.600921	0.999048
ENSMUSG00000075707	Dio3	3.31252	-0.118742	1.8425	-0.0644458	0.948615	0.999048
ENSMUSG00000076434	Wfdc3	1192.31	-0.262308	0.274704	-0.954874	0.339641	0.999048
ENSMUSG00000076441	Ass1	3.64551	1.52691	1.68926	0.903895	0.366051	0.999048
ENSMUSG00000076469	Trbv13-2	4.06554	-0.136665	1.39295	-0.0981121	0.921843	0.999048
ENSMUSG00000076490	Trbc1	9.50335	0.355458	0.914175	0.388829	0.697402	0.999048
ENSMUSG00000076494	Trbj2-3	3.82042	-1.45662	1.70757	-0.853037	0.393639	0.999048
ENSMUSG00000076501	Igkv2-137	3.59264	-1.92502	1.73782	-1.10772	0.267981	0.999048
ENSMUSG00000076533	Igkv4-90	5.91435	0.131204	1.41474	0.0927403	0.92611	0.999048
ENSMUSG00000076581	Igkv8-26	17.2398	0.120593	0.760564	0.158558	0.874017	0.999048
ENSMUSG00000076612	Ighg2c	12.4964	0.821528	0.865482	0.949215	0.342511	0.999048
ENSMUSG00000076615	Ighg3	1060.22	0.160243	0.163244	0.981616	0.326289	0.999048
ENSMUSG00000076617	Ighm	744.185	0.0205183	0.178163	0.115166	0.908314	0.999048
ENSMUSG00000076760	Trav3-1	9.47199	0.409857	1.01047	0.405611	0.685029	0.999048
ENSMUSG00000076863	Trav21-dv12	8.29299	0.495365	1.0211	0.48513	0.627584	0.999048
ENSMUSG00000076934	Iglv1	99.6684	0.120501	0.314821	0.382759	0.701898	0.999048
ENSMUSG00000077222	Gm22270	4.44533	-0.463882	1.27144	-0.364848	0.715225	0.999048
ENSMUSG00000077391	Gm24336	4.47956	-0.206888	1.36737	-0.151304	0.879736	0.999048
ENSMUSG00000077650	Gm23320	21.4261	0.227874	0.654599	0.348112	0.727756	0.999048
ENSMUSG00000077758	Gm23527	6.59393	-1.03511	1.17879	-0.878116	0.379881	0.999048
ENSMUSG00000078161	Erich3	3.79443	0.389864	1.48756	0.262084	0.793257	0.999048
ENSMUSG00000078185	Chml	209.335	0.1214	0.283795	0.427774	0.668815	0.999048
ENSMUSG00000078202	Nrarp	28.8577	-0.301179	0.564917	-0.533137	0.593939	0.999048
ENSMUSG00000078247	Airn	60.0608	-0.239835	0.437914	-0.547675	0.583915	0.999048
ENSMUSG00000078249	Hmga1b	112.496	0.187199	0.412271	0.454068	0.64978	0.999048
ENSMUSG00000078302	Foxd1	4.20882	0.203162	1.57613	0.128899	0.897438	0.999048
ENSMUSG00000078317	F8a	485.006	-0.0622461	0.224345	-0.277457	0.78143	0.999048
ENSMUSG00000078348	Sf3b5	1481.99	0.067306	0.157387	0.427646	0.668909	0.999048
ENSMUSG00000078365	Mos	37796.6	-0.0363743	0.145918	-0.24928	0.803145	0.999048
ENSMUSG00000078427	Sarnp	949.272	0.0325031	0.186576	0.174208	0.861702	0.999048
ENSMUSG00000078429	Ctdsp2	248.029	-0.203193	0.235188	-0.863963	0.387608	0.999048
ENSMUSG00000078439	Smim24	17.1135	0.348848	0.713967	0.488606	0.625121	0.999048
ENSMUSG00000078442	Ccdc105	21.3672	-0.631424	0.625036	-1.01022	0.31239	0.999048
ENSMUSG00000078452	Raet1d	87.8681	0.280203	0.357617	0.783527	0.433317	0.999048
ENSMUSG00000078485	Plekhn1	19.2278	-0.430457	0.737688	-0.583521	0.559543	0.999048
ENSMUSG00000078486	Perm1	3.29691	0.892481	2.69468	0.331202	0.740492	0.999048
ENSMUSG00000078496	Zfp982	1274.22	0.0291122	0.259543	0.112167	0.910691	0.999048
ENSMUSG00000078497	Zfp978	583.519	0.2312	0.208056	1.11124	0.266466	0.999048
ENSMUSG00000078507	Aadacl3	4.51136	0.847689	1.26851	0.668257	0.50397	0.999048
ENSMUSG00000078508	Pramel30	4.36044	0.260051	1.33445	0.194874	0.845491	0.999048
ENSMUSG00000078509	Pramel14	48.4135	-0.83862	0.879977	-0.953002	0.340589	0.999048
ENSMUSG00000078512	Pramel11	61.6167	0.410867	0.488705	0.840727	0.400501	0.999048
ENSMUSG00000078513	Pramel22	42.983	0.463178	0.490954	0.943426	0.345463	0.999048
ENSMUSG00000078517	Emc1	185.308	-0.569702	0.484898	-1.17489	0.240039	0.999048
ENSMUSG00000078531	Gm831	6.80381	-1.50946	1.42904	-1.05628	0.290842	0.999048
ENSMUSG00000078532	Nkain1	46.6028	0.125714	0.490924	0.256076	0.797892	0.999048
ENSMUSG00000078546	Zfp995	3.1381	0.287653	1.73491	0.165803	0.868312	0.999048
ENSMUSG00000078554	Fam229a	4.81366	-0.584633	1.39238	-0.41988	0.674573	0.999048
ENSMUSG00000078566	Bnip3	1625.08	-0.0762169	0.196287	-0.388293	0.697799	0.999048
ENSMUSG00000078572	Ndufaf8	194.025	-0.238464	0.280165	-0.851156	0.394682	0.999048
ENSMUSG00000078578	Ube2d3	41855.7	0.0950766	0.138209	0.687917	0.491505	0.999048
ENSMUSG00000078580	E430018J23Rik	11.7439	-1.57928	1.55417	-1.01616	0.309554	0.999048
ENSMUSG00000078584	AU022252	445.443	-0.264104	0.314211	-0.840533	0.40061	0.999048
ENSMUSG00000078588	Ccdc24	3.10235	-0.417664	1.78547	-0.233923	0.815044	0.999048
ENSMUSG00000078598	Skint5	11.9659	0.447037	0.824352	0.542289	0.58762	0.999048
ENSMUSG00000078612	Fyb2	1172.2	0.0777386	0.156777	0.495855	0.619997	0.999048
ENSMUSG00000078619	Smarcd2	3969.07	0.0290614	0.224951	0.12919	0.897207	0.999048
ENSMUSG00000078622	Ccdc47	13906	0.0622047	0.120966	0.514235	0.607088	0.999048
ENSMUSG00000078626	Gm12790	6.65294	0.40782	1.14704	0.355542	0.722183	0.999048
ENSMUSG00000078627	Marchf10	35.4472	0.552398	0.516057	1.07042	0.28443	0.999048
ENSMUSG00000078653	Cntd1	46.6317	-0.0403802	0.532466	-0.0758362	0.939549	0.999048
ENSMUSG00000078656	Vps25	8.47687	0.278808	1.09446	0.254745	0.79892	0.999048
ENSMUSG00000078670	Fam174b	26.7582	-0.67542	0.716228	-0.943024	0.345669	0.999048
ENSMUSG00000078671	Chd2	78.5758	-0.30882	0.369427	-0.835943	0.403187	0.999048
ENSMUSG00000078681	Tm2d3	11441.4	0.125584	0.141928	0.884844	0.376241	0.999048
ENSMUSG00000078684	5830417I10Rik	30.5285	0.265328	0.555947	0.477254	0.633181	0.999048
ENSMUSG00000078691	Gm6821	14.3175	-0.12631	0.759175	-0.166378	0.86786	0.999048
ENSMUSG00000078695	Cisd3	38.9508	-0.327385	0.5222	-0.626934	0.530703	0.999048
ENSMUSG00000078700	D030028A08Rik	168.268	-0.106815	0.282286	-0.378392	0.705139	0.999048
ENSMUSG00000078706	Gm53	3.38268	-0.257703	2.03322	-0.126746	0.899141	0.999048
ENSMUSG00000078713	Tomm5	15.3984	-1.26643	1.04201	-1.21538	0.224223	0.999048
ENSMUSG00000078762	Haus5	405.892	0.0723832	0.200925	0.360249	0.718661	0.999048
ENSMUSG00000078765	U2af1l4	46.4325	-0.200032	0.494374	-0.404617	0.685759	0.999048
ENSMUSG00000078768	Zfp566	6.89166	-0.448177	1.11547	-0.401783	0.687844	0.999048
ENSMUSG00000078784	Rbis	135.22	-0.0115953	0.328718	-0.0352745	0.971861	0.999048
ENSMUSG00000078786	BC024978	14.7831	-0.101443	0.75804	-0.133822	0.893543	0.999048
ENSMUSG00000078789	Dph1	33.6072	-0.717552	0.597686	-1.20055	0.229925	0.999048
ENSMUSG00000078796	Zfp541	2731.25	0.201038	0.190592	1.05481	0.291513	0.999048
ENSMUSG00000078810	Gp6	5.43129	0.715133	1.23722	0.578014	0.563254	0.999048
ENSMUSG00000078813	Leng1	35.0002	-0.398805	0.503481	-0.792095	0.428305	0.999048
ENSMUSG00000078817	Nlrp12	3.94016	0.810854	1.4351	0.565017	0.572062	0.999048
ENSMUSG00000078851	H2ac25	6.93932	-0.333769	1.21895	-0.273816	0.784226	0.999048
ENSMUSG00000078853	Igtp	12.452	0.411499	1.01597	0.405031	0.685454	0.999048
ENSMUSG00000078861	Zfp931	424.529	0.155511	0.184756	0.841708	0.399951	0.999048
ENSMUSG00000078862	Gm14326	4.13347	0.0888101	1.33589	0.06648	0.946996	0.999048
ENSMUSG00000078866	Zfp970	13.0423	0.634743	0.85971	0.738322	0.460319	0.999048
ENSMUSG00000078868	Gm14412	26.4872	-0.427618	0.664457	-0.64356	0.519861	0.999048
