## Supplementary_Data_1 for "Maternal *Med12* safeguards trophoblast pluripotency and placental development" (part 7 of 8)

### Sheet: MII DESeq2 results (continued)
Ensembl.ID	Gene	baseMean	log2FoldChange	lfcSE	stat	pvalue	padj
ENSMUSG00000078870	Gm14410	20.4071	0.376281	0.722713	0.520651	0.60261	0.999048
ENSMUSG00000078872	Gm14401	6.63197	0.81666	1.19368	0.684155	0.493877	0.999048
ENSMUSG00000078877	Gm14295	31.8153	0.176575	0.593591	0.297469	0.766109	0.999048
ENSMUSG00000078906	Gm14444	4.09462	0.29333	1.43678	0.204158	0.83823	0.999048
ENSMUSG00000078907	Fam186b	5.05248	1.36032	1.89622	0.717381	0.473139	0.999048
ENSMUSG00000078915	Hsp25-ps1	7.72408	0.586879	1.07115	0.547897	0.583762	0.999048
ENSMUSG00000078919	Dpm1	45.8955	-0.265845	0.441944	-0.601536	0.547483	0.999048
ENSMUSG00000078920	Ifi47	4.35971	-1.28505	1.80153	-0.713308	0.475655	0.999048
ENSMUSG00000078923	Ube2v1	4.08105	0.334101	1.48898	0.224383	0.822459	0.999048
ENSMUSG00000078925	D030018L15Rik	3881.88	0.140148	0.135823	1.03184	0.302147	0.999048
ENSMUSG00000078941	Ak6	522.475	-0.00993056	0.176575	-0.0562399	0.955151	0.999048
ENSMUSG00000078949	R3hdml	108.744	-0.160563	0.405079	-0.396374	0.691829	0.999048
ENSMUSG00000078954	Arhgap8	6.24214	-0.827018	1.44305	-0.573102	0.566575	0.999048
ENSMUSG00000078955	Gm14222	52.2967	-0.307438	0.510421	-0.602321	0.54696	0.999048
ENSMUSG00000078956	Gm14221	9.86861	0.622181	0.98787	0.629821	0.528812	0.999048
ENSMUSG00000078958	Atp6ap1l	31.8178	-0.337501	0.541519	-0.623249	0.533121	0.999048
ENSMUSG00000078970	Dnaaf10	5893.38	0.125	0.12375	1.01011	0.312444	0.999048
ENSMUSG00000078974	Sec61g	62.631	0.0184792	0.438736	0.0421192	0.966404	0.999048
ENSMUSG00000078994	Zfp429	4.86059	-0.562476	1.51348	-0.371644	0.710158	0.999048
ENSMUSG00000078998	Bpifa6	15.8529	0.574939	0.780885	0.736266	0.461569	0.999048
ENSMUSG00000079001	4930404H24Rik	3.36656	0.517221	1.48452	0.348409	0.727533	0.999048
ENSMUSG00000079003	Samd1	608.209	0.126863	0.159473	0.795514	0.426315	0.999048
ENSMUSG00000079007	Tcl1b4	19050.5	0.0532973	0.141234	0.377367	0.705901	0.999048
ENSMUSG00000079008	Gm14124	22.2006	0.148452	0.701096	0.211743	0.832308	0.999048
ENSMUSG00000079009	Gm14139	7.43745	-0.493048	1.1257	-0.437992	0.661392	0.999048
ENSMUSG00000079018	Ly6c1	3.64763	-0.879546	1.96142	-0.448422	0.653849	0.999048
ENSMUSG00000079020	Slc45a4	92.2375	0.149388	0.462317	0.323129	0.746597	0.999048
ENSMUSG00000079022	Col22a1	42.204	0.357872	0.549558	0.6512	0.514917	0.999048
ENSMUSG00000079025	Gsdmc	16.0223	-0.0606077	0.889479	-0.0681384	0.945675	0.999048
ENSMUSG00000079036	Alkbh1	877.176	0.0101512	0.160848	0.0631109	0.949678	0.999048
ENSMUSG00000079055	Slc8a3	12.6094	-0.804103	1.18364	-0.679347	0.496918	0.999048
ENSMUSG00000079056	Kcnip3	3.77391	-1.91588	2.19114	-0.874375	0.381914	0.999048
ENSMUSG00000079057	Cyp4v3	330.458	0.292621	0.243137	1.20352	0.228773	0.999048
ENSMUSG00000079069	8430423G03Rik	4.80975	0.751289	1.64144	0.457701	0.647167	0.999048
ENSMUSG00000079070	Gm3985	20.2609	-0.179421	0.65856	-0.272445	0.78528	0.999048
ENSMUSG00000079071	Slc28a2b	1044.62	0.0736003	0.160707	0.457978	0.646968	0.999048
ENSMUSG00000079083	Jrkl	4.15238	-0.499879	1.87833	-0.266129	0.79014	0.999048
ENSMUSG00000079084	Ccdc82	833.489	0.175748	0.18572	0.946302	0.343995	0.999048
ENSMUSG00000079104	Prps1l3	677.578	0.0801469	0.189554	0.422819	0.672428	0.999048
ENSMUSG00000079105	C7	5.566	0.0414742	1.19796	0.0346207	0.972382	0.999048
ENSMUSG00000079108	Srp54c	213.987	0.0437622	0.237192	0.184502	0.85362	0.999048
ENSMUSG00000079109	Pms2	290.789	0.23204	0.206547	1.12343	0.261257	0.999048
ENSMUSG00000079111	Kdelr2	5117.56	0.038397	0.130483	0.294267	0.768554	0.999048
ENSMUSG00000079139	Gm4204	10.6431	-0.826811	1.07774	-0.767172	0.442979	0.999048
ENSMUSG00000079144	A130010J15Rik	99.8546	-0.162761	0.322412	-0.504824	0.613683	0.999048
ENSMUSG00000079157	Nalf1	3844.12	0.118802	0.123402	0.962718	0.335689	0.999048
ENSMUSG00000079163	Gm15498	90.5669	0.32499	0.431327	0.753467	0.451169	0.999048
ENSMUSG00000079164	Tlr5	26.2075	0.469813	0.751838	0.624887	0.532045	0.999048
ENSMUSG00000079179	Rab10os	141.857	-0.353551	0.340934	-1.03701	0.299732	0.999048
ENSMUSG00000079184	Mphosph8	11472.6	-0.0199182	0.163725	-0.121657	0.903171	0.999048
ENSMUSG00000079190		7.83912	0.746535	1.01112	0.738326	0.460317	0.999048
ENSMUSG00000079215	Zfp664	16971.6	-0.0397532	0.118384	-0.335799	0.737022	0.999048
ENSMUSG00000079235	Ccdc13	6.67577	-0.082054	1.29973	-0.0631314	0.949662	0.999048
ENSMUSG00000079244	Gm5622	4.38253	-0.539398	1.40658	-0.383483	0.701362	0.999048
ENSMUSG00000079260	Tmppe	216.7	0.163683	0.323628	0.505775	0.613015	0.999048
ENSMUSG00000079263	Gm6614	6.53996	-0.163406	1.17971	-0.138513	0.889835	0.999048
ENSMUSG00000079265	Gm8257	14.6338	0.70466	0.776773	0.907163	0.364321	0.999048
ENSMUSG00000079267	Gm5930	3.60425	0.0606143	1.50117	0.040378	0.967792	0.999048
ENSMUSG00000079283	2310009B15Rik	20.5229	-0.349393	0.764614	-0.456953	0.647705	0.999048
ENSMUSG00000079299	Klrb1	3.96666	0.587354	1.55031	0.378862	0.70479	0.999048
ENSMUSG00000079316	Rab9	671.247	0.191329	0.197964	0.966485	0.333802	0.999048
ENSMUSG00000079317	Trappc2	1788.87	0.0766894	0.159272	0.481499	0.630162	0.999048
ENSMUSG00000079330	Lemd1	17.2551	-0.143156	0.866636	-0.165186	0.868798	0.999048
ENSMUSG00000079334	Naa80	270.676	0.18842	0.21935	0.858993	0.390345	0.999048
ENSMUSG00000079339	Ifit1bl1	22.6385	0.62442	0.616615	1.01266	0.311223	0.999048
ENSMUSG00000079355	Ackr4	28.769	0.213703	0.593294	0.360197	0.7187	0.999048
ENSMUSG00000079357	Gm11100	58.2649	0.186962	0.43982	0.425089	0.670772	0.999048
ENSMUSG00000079424	Pramel47	143.671	0.333515	0.294239	1.13349	0.25701	0.999048
ENSMUSG00000079426	Arpc4	1520.74	0.0373015	0.162672	0.229305	0.818632	0.999048
ENSMUSG00000079427	Mthfsl	233.196	-0.0766925	0.237779	-0.322537	0.747046	0.999048
ENSMUSG00000079429	Mroh2a	93.4438	-0.0560683	0.365294	-0.153488	0.878013	0.999048
ENSMUSG00000079442	St6galnac4	7.44775	-1.77919	1.54739	-1.1498	0.250228	0.999048
ENSMUSG00000079445	B3gnt7	450.05	0.0501466	0.299347	0.16752	0.866961	0.999048
ENSMUSG00000079450	Cldn34c1	97.5623	-0.172743	0.366746	-0.471014	0.637631	0.999048
ENSMUSG00000079465	Col4a3	267.752	0.107641	0.227767	0.472591	0.636505	0.999048
ENSMUSG00000079467	Gm14966	7.61157	-0.496748	1.05476	-0.470957	0.637672	0.999048
ENSMUSG00000079469	Pigb	202.416	0.214474	0.255583	0.839159	0.40138	0.999048
ENSMUSG00000079470	Utp14b	120.693	0.213592	0.303565	0.703614	0.481673	0.999048
ENSMUSG00000079471	Mymx	6.90747	0.369429	1.18731	0.311149	0.755687	0.999048
ENSMUSG00000079477	Rab7	15613.8	0.145234	0.132092	1.09949	0.271555	0.999048
ENSMUSG00000079480	Pin4	11.9881	0.0481081	0.931933	0.0516219	0.95883	0.999048
ENSMUSG00000079481	Nhsl2	12.6074	-0.753679	0.924963	-0.814821	0.415175	0.999048
ENSMUSG00000079491	H2-T10	3.09575	0.491203	1.55067	0.316768	0.75142	0.999048
ENSMUSG00000079495	Nat8f6	25.63	0.456609	0.901011	0.506774	0.612313	0.999048
ENSMUSG00000079502	Cfap77	13.215	0.168716	0.870361	0.193846	0.846297	0.999048
ENSMUSG00000079508	Apoo	58.4658	-0.0577246	0.387453	-0.148985	0.881566	0.999048
ENSMUSG00000079516	Reg3a	4.75638	-0.887377	1.46677	-0.604988	0.545187	0.999048
ENSMUSG00000079544	Igkv13-87	115.452	0.107117	0.322519	0.332125	0.739795	0.999048
ENSMUSG00000079554	Aox2	4.58365	-0.445206	1.4146	-0.314722	0.752973	0.999048
ENSMUSG00000079555	Haus3	3220.83	0.0562528	0.203168	0.276878	0.781874	0.999048
ENSMUSG00000079557	Marchf2	621.206	-0.132765	0.223737	-0.593397	0.552915	0.999048
ENSMUSG00000079560	Hoxa3	4.60991	0.105124	1.84161	0.0570826	0.954479	0.999048
ENSMUSG00000079563	Pglyrp2	28.7442	-0.090584	0.630828	-0.143595	0.88582	0.999048
ENSMUSG00000079580	Tmem217	19.7204	-0.0599473	0.662227	-0.0905237	0.927871	0.999048
ENSMUSG00000079583	Gm7073	46.9091	-0.518143	0.559718	-0.925722	0.35459	0.999048
ENSMUSG00000079584	Tm9sf5	125.934	-0.404997	0.371153	-1.09119	0.27519	0.999048
ENSMUSG00000079598	Clec2l	31.5181	0.251301	0.573763	0.437987	0.661396	0.999048
ENSMUSG00000079604	Gm13219	95.474	0.00723881	0.310207	0.0233354	0.981383	0.999048
ENSMUSG00000079605	Zbtb9	8.41971	0.42309	1.10339	0.383448	0.701388	0.999048
ENSMUSG00000079610	Ankrd39	19.6115	-0.542735	0.77714	-0.698375	0.484942	0.999048
ENSMUSG00000079614	Seh1l	4723.13	-0.0367541	0.116544	-0.315367	0.752483	0.999048
ENSMUSG00000079642	Gm6268	3.27564	1.61591	1.73231	0.932807	0.35092	0.999048
ENSMUSG00000079644	Gm1110	3.47755	-1.3607	2.01424	-0.675538	0.499334	0.999048
ENSMUSG00000079657	Rab26	8.41749	-0.120287	1.05884	-0.113602	0.909553	0.999048
ENSMUSG00000079658	Eloc	3983.8	0.128885	0.163277	0.789366	0.429898	0.999048
ENSMUSG00000079679	Vwde	470.949	0.153099	0.184366	0.830406	0.406309	0.999048
ENSMUSG00000079685	Ulbp1	418.925	0.210063	0.265457	0.791327	0.428753	0.999048
ENSMUSG00000079737	Bfar	11318.7	0.133809	0.132213	1.01207	0.311502	0.999048
ENSMUSG00000079845	Xlr4a	47.404	-0.163744	0.463343	-0.353398	0.72379	0.999048
ENSMUSG00000079884	Tmed2b	6.75058	0.399706	1.05355	0.379389	0.704399	0.999048
ENSMUSG00000080002	Gm5566	28.9284	0.11213	0.694687	0.161411	0.87177	0.999048
ENSMUSG00000080241	Dppa3-ps	30.9268	0.363227	0.631022	0.575618	0.564874	0.999048
ENSMUSG00000080242	Atp6v0c-ps2	7.21292	0.32644	1.08309	0.301397	0.763111	0.999048
ENSMUSG00000080316	Spaca6	6.77189	-0.699735	1.17522	-0.595406	0.551572	0.999048
ENSMUSG00000080713	Or5d44	55.0127	-0.146335	0.410419	-0.356551	0.721428	0.999048
ENSMUSG00000080772	Gm12543	94.3808	0.161045	0.314567	0.511957	0.608681	0.999048
ENSMUSG00000080797	Gm15760	7.87718	-0.397346	1.13339	-0.350583	0.725901	0.999048
ENSMUSG00000080813	Gm14828	18.8379	0.374019	0.70368	0.531519	0.595059	0.999048
ENSMUSG00000080862	Gm14523	16.2989	0.632198	0.807599	0.782812	0.433737	0.999048
ENSMUSG00000080916	Gm12463	23.4873	-0.0147145	0.639165	-0.0230214	0.981633	0.999048
ENSMUSG00000080922	Gm2214	28.3583	-0.137759	0.532911	-0.258503	0.796018	0.999048
ENSMUSG00000080942	Zfp36l1-ps	8.81546	-0.539319	0.956789	-0.563676	0.572975	0.999048
ENSMUSG00000080968	Atf1-ps	4.73052	0.451954	1.28304	0.352253	0.724649	0.999048
ENSMUSG00000081007	Gm11543	10.2022	0.760007	1.02304	0.742889	0.457549	0.999048
ENSMUSG00000081044	AU015836	1116.97	0.0878618	0.206414	0.425657	0.670357	0.999048
ENSMUSG00000081070	Gm13181	20.1735	-0.225775	0.687719	-0.328295	0.742689	0.999048
ENSMUSG00000081121	Gm12791	40.179	-0.195605	0.4903	-0.39895	0.68993	0.999048
ENSMUSG00000081137	BC022960	103.809	0.21157	0.32779	0.645444	0.518639	0.999048
ENSMUSG00000081151	Gm11448	97.8871	0.294241	0.333121	0.883287	0.377081	0.999048
ENSMUSG00000081152	Gm12430	3.68684	-1.36416	1.44737	-0.942515	0.345929	0.999048
ENSMUSG00000081161	Gm12783	3.16528	0.973559	1.58751	0.613262	0.539703	0.999048
ENSMUSG00000081179	Gm13136	3.91092	0.268292	1.47991	0.18129	0.85614	0.999048
ENSMUSG00000081194	Gm8424	3.519	-2.05104	1.7289	-1.18633	0.235492	0.999048
ENSMUSG00000081225	Cyp2j12	228.11	0.218817	0.262783	0.83269	0.405019	0.999048
ENSMUSG00000081232	Gm14373	4.45527	-0.762074	1.30116	-0.585688	0.558085	0.999048
ENSMUSG00000081272	Ap2m1-ps	28.7453	-0.425278	0.565259	-0.75236	0.451835	0.999048
ENSMUSG00000081277	Gm15285	50.2469	0.138516	0.472724	0.293017	0.769509	0.999048
ENSMUSG00000081281	Rpl7-ps9	4.31047	-0.906167	1.35587	-0.668331	0.503922	0.999048
ENSMUSG00000081282	Gm13836	29.8175	-0.461405	0.564139	-0.817893	0.413418	0.999048
ENSMUSG00000081306	Gm15266	109.705	-0.105025	0.358362	-0.293069	0.76947	0.999048
ENSMUSG00000081391	Gm11765	104.226	-0.0767963	0.30896	-0.248563	0.803699	0.999048
ENSMUSG00000081400	Gm13680	6.40641	-0.794251	1.11793	-0.710463	0.477417	0.999048
ENSMUSG00000081434	Gm14165	15.3542	-0.0482592	0.790376	-0.0610586	0.951313	0.999048
ENSMUSG00000081453	Gm6767	11.2133	0.349682	0.901902	0.387716	0.698226	0.999048
ENSMUSG00000081475	Gm14558	5.34286	-0.454653	1.18891	-0.382412	0.702156	0.999048
ENSMUSG00000081478	AA623943	9.63184	-0.0820279	0.915737	-0.0895759	0.928624	0.999048
ENSMUSG00000081516	Gm12470	27.3563	0.396311	0.553631	0.715839	0.474091	0.999048
ENSMUSG00000081525	Gm13325	4.60301	-0.231938	1.47399	-0.157354	0.874966	0.999048
ENSMUSG00000081534	Slc48a1	642.461	-0.105275	0.192667	-0.546408	0.584785	0.999048
ENSMUSG00000081552	Gm12328	24.4954	-0.189816	0.597783	-0.317533	0.750839	0.999048
ENSMUSG00000081597	Gm14506	6.0013	0.934022	1.14012	0.81923	0.412655	0.999048
ENSMUSG00000081603	Gm14681	7.33658	-0.293869	1.11131	-0.264435	0.791445	0.999048
ENSMUSG00000081611	Gm13651	4.71287	-0.930212	1.30134	-0.714813	0.474725	0.999048
ENSMUSG00000081664	Gm15544	33.195	0.560279	0.534091	1.04903	0.294163	0.999048
ENSMUSG00000081669	Npm3-ps1	4.5317	-1.13466	1.37052	-0.827903	0.407725	0.999048
ENSMUSG00000081672	Gm13000	4.82021	-0.377565	1.25724	-0.300313	0.763938	0.999048
ENSMUSG00000081687	Gm13996	6.30997	-0.283318	1.36478	-0.207592	0.835548	0.999048
ENSMUSG00000081729	Hspa9-ps1	6.27007	-1.05483	1.22313	-0.862406	0.388464	0.999048
ENSMUSG00000081748	Gm14870	8.20802	0.657992	0.962844	0.683383	0.494365	0.999048
ENSMUSG00000081752	Sms-ps	14.7615	0.229834	0.832387	0.276114	0.78246	0.999048
ENSMUSG00000081763	Gm9435	10.2237	0.271724	1.0671	0.254637	0.799004	0.999048
ENSMUSG00000081766	2210409E12Rik	6.8955	0.174062	1.06857	0.162892	0.870604	0.999048
ENSMUSG00000081775	Gm12420	8.96118	0.341765	1.04801	0.326108	0.744343	0.999048
ENSMUSG00000081792	Anp32b-ps1	5.28457	-0.700572	1.22405	-0.572339	0.567093	0.999048
ENSMUSG00000081865	Gm15484	97.2451	0.0992095	0.35144	0.282294	0.777718	0.999048
ENSMUSG00000081871	Gm11488	3.12112	-0.544	1.63353	-0.333022	0.739118	0.999048
ENSMUSG00000081887	Gm12097	8.36237	0.13739	1.11741	0.122955	0.902143	0.999048
ENSMUSG00000081888	Spcs2-ps	14.4628	-0.618439	0.75567	-0.818398	0.41313	0.999048
ENSMUSG00000081916	Gm12899	44.5372	-0.259882	0.451333	-0.575809	0.564744	0.999048
ENSMUSG00000081929	Rps11-ps2	4.05181	0.718741	1.52084	0.472596	0.636502	0.999048
ENSMUSG00000081935	Gm16186	11.2108	-0.224872	0.888027	-0.253227	0.800093	0.999048
ENSMUSG00000081952	Gm12178	25.3175	0.205768	0.568471	0.361967	0.717377	0.999048
ENSMUSG00000081965	Gm11620	9.99699	-0.270852	1.0011	-0.270555	0.786733	0.999048
ENSMUSG00000081998	Gm13245	7.90124	-0.0824382	1.12033	-0.0735837	0.941342	0.999048
ENSMUSG00000082028	Gm1826	9.1363	-0.464293	0.925907	-0.501447	0.616057	0.999048
ENSMUSG00000082029	H3f3c	3.76276	0.0944533	1.42261	0.0663944	0.947064	0.999048
ENSMUSG00000082044	Snrpert	8.49891	-0.277556	1.01752	-0.272777	0.785025	0.999048
ENSMUSG00000082079	Dnmt3c	70.0046	-0.0569319	0.374207	-0.15214	0.879076	0.999048
ENSMUSG00000082111	Gm12479	13.7115	0.199059	0.813888	0.244577	0.806784	0.999048
ENSMUSG00000082119	Cyp2j14-ps	3.14386	-0.113536	1.50213	-0.0755831	0.939751	0.999048
ENSMUSG00000082143	Gm12864	27.3826	-0.0274821	0.600896	-0.0457351	0.963521	0.999048
ENSMUSG00000082154	Gm16464	6.08601	-0.608076	1.10496	-0.550317	0.582102	0.999048
ENSMUSG00000082195	Gm13034	9.80434	-0.235895	0.974959	-0.241954	0.808816	0.999048
ENSMUSG00000082196	Gm14231	36.6826	-0.286566	0.490254	-0.584526	0.558867	0.999048
ENSMUSG00000082226	Gm715	165.061	-0.0585836	0.269545	-0.217343	0.827941	0.999048
ENSMUSG00000082229	Nap1l2	5.31992	0.375557	1.38287	0.271579	0.785946	0.999048
ENSMUSG00000082244	Gm8503	3.24329	-1.37097	1.81696	-0.75454	0.450525	0.999048
ENSMUSG00000082258	Gm15289	18.6237	-0.302943	0.677995	-0.446822	0.655003	0.999048
ENSMUSG00000082280	Gm5847	5.6017	-0.91052	1.68152	-0.541485	0.588173	0.999048
ENSMUSG00000082284	H3f3a-ps1	18.7167	0.31218	0.769984	0.405438	0.685156	0.999048
ENSMUSG00000082319	Actr3-ps	6.70939	-0.0378607	1.13825	-0.0332622	0.973465	0.999048
ENSMUSG00000082324	Gm14615	4.51292	0.555454	1.42116	0.390845	0.695911	0.999048
ENSMUSG00000082332	Gm13384	3.19119	-1.71923	1.80956	-0.950083	0.34207	0.999048
ENSMUSG00000082365	Btf3-ps11	279.404	0.0885338	0.265229	0.333801	0.73853	0.999048
ENSMUSG00000082394	Gm4596	4.59156	-0.151473	1.35742	-0.111589	0.911149	0.999048
ENSMUSG00000082396	Zfp389	3.81241	0.640481	1.52281	0.420592	0.674053	0.999048
ENSMUSG00000082406	Gm5401	22.8487	-0.559453	0.657111	-0.851383	0.394556	0.999048
ENSMUSG00000082431	Prdx2-ps1	6.14932	0.0888881	1.24868	0.0711854	0.94325	0.999048
ENSMUSG00000082437	Gm15136	3.24872	-1.7502	1.78671	-0.979564	0.327301	0.999048
ENSMUSG00000082454	Gm12183	24.3593	0.600623	0.626686	0.958411	0.337855	0.999048
ENSMUSG00000082519	Vamp7-ps	4.95355	-0.225848	1.22777	-0.18395	0.854053	0.999048
ENSMUSG00000082530	Gm12168	8.00855	-0.246586	1.13231	-0.217772	0.827607	0.999048
ENSMUSG00000082560	Gm15157	4.46158	-0.596323	1.3954	-0.42735	0.669125	0.999048
ENSMUSG00000082576	Gm12058	19.0588	0.145121	0.720444	0.201432	0.84036	0.999048
ENSMUSG00000082624	Gm12535	17.0577	0.703966	0.778245	0.904556	0.3657	0.999048
ENSMUSG00000082649	Gm12754	3.38636	0.437618	1.73462	0.252285	0.800821	0.999048
ENSMUSG00000082653	Gm15897	13.4053	0.807617	1.03376	0.781239	0.434662	0.999048
ENSMUSG00000082658	Fau-ps2	4.5699	-0.252769	1.33013	-0.190033	0.849283	0.999048
ENSMUSG00000082663	Trav13-3	12.129	0.29541	0.860178	0.343429	0.731276	0.999048
ENSMUSG00000082665	Gm11470	7.47654	0.105466	1.03755	0.101649	0.919035	0.999048
ENSMUSG00000082675	Gm6382	61.3929	0.23537	0.396236	0.594015	0.552502	0.999048
ENSMUSG00000082692	H2af-ps1	3.56531	0.508844	1.47918	0.344004	0.730843	0.999048
ENSMUSG00000082712	Or5ak21-ps1	10.6118	0.625826	0.852451	0.734149	0.462858	0.999048
ENSMUSG00000082744	Gm15625	4.83194	-1.26181	1.3288	-0.949587	0.342322	0.999048
ENSMUSG00000082795	Gm13193	11.0057	0.439055	0.865031	0.507559	0.611762	0.999048
ENSMUSG00000082820	Gm13803	7.06168	-0.260379	1.05438	-0.246949	0.804947	0.999048
ENSMUSG00000082863	H2al1r-ps	6.57645	-1.20835	1.13391	-1.06565	0.286582	0.999048
ENSMUSG00000082872	Gm15773	7.64942	0.197992	0.992434	0.199501	0.841871	0.999048
ENSMUSG00000082896	Gm5844	9.98091	-0.0902236	1.00183	-0.0900588	0.928241	0.999048
ENSMUSG00000082905	Gm7823	64.0648	-0.0762168	0.53575	-0.142262	0.886873	0.999048
ENSMUSG00000082962	Gm10601	4.29845	0.258067	1.38021	0.186976	0.851679	0.999048
ENSMUSG00000083012	Fam220a	28.5387	0.190005	0.577245	0.329158	0.742036	0.999048
ENSMUSG00000083027	Gm13140	4.2511	-0.141334	1.63693	-0.0863405	0.931196	0.999048
ENSMUSG00000083147	Or8h11-ps1	4.64273	-0.668802	1.38837	-0.481717	0.630007	0.999048
ENSMUSG00000083149	Gm11380	4.74629	1.45924	1.49692	0.974829	0.329645	0.999048
ENSMUSG00000083152	Apc-ps1	3.77473	-1.36274	1.63936	-0.831262	0.405826	0.999048
ENSMUSG00000083161	Gm11427	9.62961	-1.51235	1.34603	-1.12356	0.261199	0.999048
ENSMUSG00000083228	Gm11779	20.7691	0.419285	0.642842	0.652237	0.514248	0.999048
ENSMUSG00000083258	Gm5939	3.55794	-0.84933	1.47929	-0.574146	0.565869	0.999048
ENSMUSG00000083282	Ctsf	37.7261	-0.383033	0.768375	-0.498498	0.618133	0.999048
ENSMUSG00000083283	Gm15361	12.2879	0.404065	0.863856	0.467746	0.639966	0.999048
ENSMUSG00000083284	Gm13688	25.3974	0.747453	0.637295	1.17285	0.240855	0.999048
ENSMUSG00000083327	Vcp-rs	3.86579	0.155048	1.55845	0.0994884	0.920751	0.999048
ENSMUSG00000083333	Magea7-ps	18.8118	0.331964	0.697401	0.476001	0.634073	0.999048
ENSMUSG00000083353	Gm12540	4.54119	-0.991123	1.35032	-0.733991	0.462954	0.999048
ENSMUSG00000083407	Gm13176	128.035	0.308574	0.350284	0.880926	0.378358	0.999048
ENSMUSG00000083486	Gm14521	14.2691	0.436667	0.758857	0.575427	0.565003	0.999048
ENSMUSG00000083489	Gm11784	42.0876	0.258276	0.509327	0.507093	0.61209	0.999048
ENSMUSG00000083548	Gm11514	28.068	0.221796	0.577263	0.38422	0.700815	0.999048
ENSMUSG00000083557	Gm6877	3.91004	-0.135127	1.46834	-0.0920274	0.926676	0.999048
ENSMUSG00000083563	Gm13340	9.77141	-0.842254	1.0308	-0.817086	0.413879	0.999048
ENSMUSG00000083567	Gm11451	4.18962	0.169248	1.68208	0.100618	0.919854	0.999048
ENSMUSG00000083570	Gm14671	5.42484	-1.17152	1.28786	-0.90966	0.363002	0.999048
ENSMUSG00000083595	Gm9200	14.4652	0.433741	0.869561	0.498804	0.617917	0.999048
ENSMUSG00000083649	Rasl2-9	51.2903	-0.444955	0.435461	-1.0218	0.306874	0.999048
ENSMUSG00000083668	Gm5648	18.4971	0.0261798	0.749869	0.0349125	0.97215	0.999048
ENSMUSG00000083671	Gm14304	3.35173	0.908003	1.74608	0.520023	0.603048	0.999048
ENSMUSG00000083674	Zfp133-ps	5.55849	-0.55988	1.16047	-0.482459	0.62948	0.999048
ENSMUSG00000083705	Gm8624	22.02	0.197481	0.656228	0.300933	0.763465	0.999048
ENSMUSG00000083731	Gm16202	6.32005	0.448405	1.16521	0.384829	0.700364	0.999048
ENSMUSG00000083737	Prdx6-ps2	13.3359	0.255595	0.771568	0.331267	0.740443	0.999048
ENSMUSG00000083757	Rps15a-ps4	21.7279	0.0910239	0.646691	0.140753	0.888065	0.999048
ENSMUSG00000083763	Gm9050	24.8055	0.389913	0.642902	0.606489	0.54419	0.999048
ENSMUSG00000083777	Gm13361	276.068	-0.112041	0.229639	-0.487899	0.625621	0.999048
ENSMUSG00000083792	Rpl12-ps2	6.05092	1.20071	1.32891	0.90353	0.366245	0.999048
ENSMUSG00000083798	Gm14584	12.2283	-0.192146	0.815219	-0.235699	0.813666	0.999048
ENSMUSG00000083816	Gm13033	26.2669	0.0427079	0.576447	0.0740882	0.94094	0.999048
ENSMUSG00000083822	Hmgb1-ps5	3.75025	-0.442029	1.50821	-0.293083	0.769459	0.999048
ENSMUSG00000083834	Gm12577	12.5145	-0.890079	0.877337	-1.01452	0.310333	0.999048
ENSMUSG00000083849	Gm13477	34.1582	-0.310009	0.527972	-0.587169	0.55709	0.999048
ENSMUSG00000083855	Or5d45	5.3207	-0.792736	1.29152	-0.6138	0.539347	0.999048
ENSMUSG00000083856	Gm13886	72.3797	0.229345	0.468088	0.489961	0.624162	0.999048
ENSMUSG00000083863	Gm13341	11.2176	-0.11346	0.936498	-0.121153	0.90357	0.999048
ENSMUSG00000083866	Gm13472	5.93505	0.459814	1.45383	0.316279	0.751791	0.999048
ENSMUSG00000083885	Gm13213	3.83595	1.00545	1.63353	0.615509	0.538218	0.999048
ENSMUSG00000083892	Gm1848	6.34043	0.55748	1.08766	0.512552	0.608265	0.999048
ENSMUSG00000083899	Gm12346	40.3852	-0.142352	0.518188	-0.274712	0.783537	0.999048
ENSMUSG00000083902	Tent2-ps1	4.77232	0.496313	1.33786	0.370974	0.710657	0.999048
ENSMUSG00000083958	Gm12601	51.3621	0.121333	0.425252	0.28532	0.775399	0.999048
ENSMUSG00000083969	Or8k1d-ps1	6.18648	-0.172476	1.18398	-0.145674	0.884178	0.999048
ENSMUSG00000084013	Gm14270	4.37789	0.745783	1.30775	0.570278	0.568489	0.999048
ENSMUSG00000084033	Gm7645	8.45167	-0.458032	1.01425	-0.451597	0.651559	0.999048
ENSMUSG00000084064	Gm12079	7.48816	-0.278093	1.05707	-0.263078	0.79249	0.999048
ENSMUSG00000084081	Gm12057	24.3048	-0.219802	0.675748	-0.325271	0.744976	0.999048
ENSMUSG00000084088	Gm12941	9.66118	-0.536803	0.911874	-0.588682	0.556075	0.999048
ENSMUSG00000084098	Gm13422	3.18299	-1.32995	1.57405	-0.844918	0.398157	0.999048
ENSMUSG00000084108	Gm15794	7.78963	-0.269559	1.07266	-0.251298	0.801584	0.999048
ENSMUSG00000084113	Gm14277	4.82002	-0.23112	1.22879	-0.188088	0.850808	0.999048
ENSMUSG00000084128	Esrp2	6.2981	0.812312	1.86898	0.434628	0.663833	0.999048
ENSMUSG00000084133	Gm12856	45.3181	-0.276126	0.457833	-0.603114	0.546433	0.999048
ENSMUSG00000084142	Gm9103	11.1739	0.77555	0.972478	0.797498	0.425162	0.999048
ENSMUSG00000084159	Gm12696	5.97026	0.486642	1.17879	0.412832	0.67973	0.999048
ENSMUSG00000084221	Hmgb1-ps4	270.581	0.241254	0.216984	1.11185	0.266203	0.999048
ENSMUSG00000084287	Gm14576	14.3536	-0.102069	1.25393	-0.0813991	0.935125	0.999048
ENSMUSG00000084301	Gm7856	6.41857	-0.146562	1.0891	-0.134572	0.89295	0.999048
ENSMUSG00000084319	Tpt1-ps3	3.37491	-0.914218	1.73976	-0.525486	0.599245	0.999048
ENSMUSG00000084348	Gm14608	3.53396	-0.992845	1.45688	-0.681489	0.495562	0.999048
ENSMUSG00000084353	Gm15452	5.73275	0.214189	1.32791	0.161297	0.871859	0.999048
ENSMUSG00000084378	Gm15238	3.6759	0.910781	1.66864	0.545821	0.585189	0.999048
ENSMUSG00000084390	Gm15425	3.85891	-0.99058	1.47679	-0.670765	0.50237	0.999048
ENSMUSG00000084497	Gm22107	7.55907	-0.15911	1.04859	-0.151737	0.879394	0.999048
ENSMUSG00000084754	Gm12532	7.4816	0.344661	1.24317	0.277243	0.781593	0.999048
ENSMUSG00000084758	Gm12798	4.8971	0.0572118	1.24702	0.0458787	0.963407	0.999048
ENSMUSG00000084760	Gm15472	9.83794	-0.447696	0.981102	-0.45632	0.64816	0.999048
ENSMUSG00000084769	Gm12061	6.78048	-0.381983	1.12489	-0.339574	0.734177	0.999048
ENSMUSG00000084771	A230072E10Rik	29.8125	0.279774	0.53897	0.51909	0.603698	0.999048
ENSMUSG00000084772	Gm15473	3.69071	-1.03691	1.91342	-0.541914	0.587878	0.999048
ENSMUSG00000084783	Gm15419	6.03862	-1.40727	1.3125	-1.0722	0.283629	0.999048
ENSMUSG00000084786	Ubl5	3839.18	0.0750954	0.177716	0.422559	0.672617	0.999048
ENSMUSG00000084787	Gm12436	133.713	-0.220268	0.306603	-0.718415	0.472501	0.999048
ENSMUSG00000084788	Gm11342	7.05534	-1.09801	1.31408	-0.835579	0.403392	0.999048
ENSMUSG00000084793	Gm2568	3.6448	-0.236881	1.41952	-0.166874	0.867469	0.999048
ENSMUSG00000084799	Ino80dos	9.01916	0.17639	0.946452	0.186369	0.852155	0.999048
ENSMUSG00000084808	9430091E24Rik	30.8611	0.623278	0.611054	1.02	0.307727	0.999048
ENSMUSG00000084839	Gm14097	22.9715	-0.0452182	0.682101	-0.0662925	0.947145	0.999048
ENSMUSG00000084847	Gm15507	2177.23	0.168666	0.142488	1.18372	0.236524	0.999048
ENSMUSG00000084848	4933408N05Rik	169.456	0.126257	0.304099	0.415183	0.678008	0.999048
ENSMUSG00000084850	Gm12092	10.2623	0.225498	0.890115	0.253336	0.800009	0.999048
ENSMUSG00000084854	Gm12678	5.9254	1.42988	1.22613	1.16617	0.243546	0.999048
ENSMUSG00000084862	Gm16278	5.52561	-0.688238	1.28845	-0.53416	0.593231	0.999048
ENSMUSG00000084866	A930006K02Rik	18.3872	-0.310645	0.714384	-0.434843	0.663677	0.999048
ENSMUSG00000084874	Gm12906	6.60244	0.380135	1.06254	0.357759	0.720524	0.999048
ENSMUSG00000084884	Gm12289	7.73339	1.03251	1.23756	0.834308	0.404108	0.999048
ENSMUSG00000084890	A830036E02Rik	122.641	0.0729355	0.31289	0.233103	0.815682	0.999048
ENSMUSG00000084897	Gm14226	6.18866	-1.44226	1.51775	-0.950267	0.341977	0.999048
ENSMUSG00000084901	Gm13266	4.43413	-0.104264	1.30368	-0.0799766	0.936256	0.999048
ENSMUSG00000084902	Cdhr18	6.01019	0.410784	1.24706	0.3294	0.741853	0.999048
ENSMUSG00000084910	C630043F03Rik	38.9763	0.202903	0.503145	0.403269	0.68675	0.999048
ENSMUSG00000084927	Gm5724	5.66801	0.0501373	1.18957	0.0421475	0.966381	0.999048
ENSMUSG00000084938	BB557941	267.724	0.127751	0.261078	0.489323	0.624613	0.999048
ENSMUSG00000084949	Gm16249	16.7693	-0.39232	0.76005	-0.516176	0.605731	0.999048
ENSMUSG00000084950	Gm5577	7.52372	-1.08808	1.17408	-0.926759	0.354052	0.999048
ENSMUSG00000084957	Bbip1	1236.24	0.0346826	0.170197	0.203779	0.838526	0.999048
ENSMUSG00000084963	Gm14936	4.70071	0.351761	1.50461	0.233789	0.815149	0.999048
ENSMUSG00000084981	Gm15962	46.8541	0.166611	0.452045	0.368572	0.712447	0.999048
ENSMUSG00000084992	Gm13842	6.74026	0.938538	1.7174	0.546489	0.58473	0.999048
ENSMUSG00000084998	Gm16279	7.20655	-1.14835	1.23281	-0.931487	0.351602	0.999048
ENSMUSG00000085000	Gm14553	34.5063	-0.119565	0.516958	-0.231287	0.817092	0.999048
ENSMUSG00000085006	BC021767	30.494	0.308862	0.519194	0.594888	0.551918	0.999048
ENSMUSG00000085007	Smim43	9.84025	-1.00021	1.02465	-0.976156	0.328987	0.999048
ENSMUSG00000085019	Pard3bos2	70.8658	-0.0515936	0.447467	-0.115301	0.908206	0.999048
ENSMUSG00000085025	Gm13715	112.575	-0.0210153	0.311334	-0.0675007	0.946183	0.999048
ENSMUSG00000085030	2810455O05Rik	10.7802	-0.680979	0.907015	-0.750791	0.452778	0.999048
ENSMUSG00000085035	Gm12031	4.83984	-0.942823	1.29233	-0.729552	0.465664	0.999048
ENSMUSG00000085039	Gm15927	3.20802	1.14212	1.84866	0.617809	0.536701	0.999048
ENSMUSG00000085054	Gm15834	16.7858	0.206613	0.690277	0.299318	0.764697	0.999048
ENSMUSG00000085055	Gm15958	11.3255	0.55841	0.880138	0.634458	0.525782	0.999048
ENSMUSG00000085060	E330016L19Rik	524.873	0.0888179	0.185913	0.477738	0.632836	0.999048
ENSMUSG00000085066	Gm4989	60.5708	0.188346	0.712141	0.264479	0.791411	0.999048
ENSMUSG00000085070	Gm13211	30.5145	0.0792984	0.542618	0.14614	0.883811	0.999048
ENSMUSG00000085071	Gm14066	4.41939	-0.489665	1.38199	-0.354318	0.7231	0.999048
ENSMUSG00000085079	Khdc1b	126735	0.157142	0.131682	1.19334	0.232736	0.999048
ENSMUSG00000085085	1700086P04Rik	74.1105	0.0431391	0.441271	0.0977611	0.922122	0.999048
ENSMUSG00000085105	Gm12758	3.97287	0.128735	1.50451	0.0855661	0.931811	0.999048
ENSMUSG00000085112	A530072M11Rik	49.4375	0.081515	0.471114	0.173026	0.862631	0.999048
ENSMUSG00000085115	Gm11197	38.8922	-0.135603	0.505512	-0.268249	0.788508	0.999048
ENSMUSG00000085120	Gm16086	3.5701	-0.0376375	1.50413	-0.0250228	0.980037	0.999048
ENSMUSG00000085133	B930095G15Rik	11.2757	-0.122447	1.00682	-0.121618	0.903202	0.999048
ENSMUSG00000085134	Gm11659	64.5938	0.276569	0.399841	0.691698	0.489127	0.999048
ENSMUSG00000085154	C130046K22Rik	6.17975	1.24174	1.25457	0.989773	0.322285	0.999048
ENSMUSG00000085162	Gm12295	8.34116	0.799243	1.40807	0.567614	0.570297	0.999048
ENSMUSG00000085169	Gm10785	9.31109	0.216259	0.941	0.229818	0.818233	0.999048
ENSMUSG00000085175	Gm11423	6.98813	-0.801771	1.2463	-0.64332	0.520016	0.999048
ENSMUSG00000085176	Gm15397	31.4847	0.459385	0.537403	0.854823	0.392649	0.999048
ENSMUSG00000085180	AI838599	9.16761	0.400881	0.975314	0.411028	0.681052	0.999048
ENSMUSG00000085181	Gm12709	4.23949	-0.128597	1.4146	-0.0909072	0.927566	0.999048
ENSMUSG00000085208	Brip1os	41.5268	-0.72615	0.802003	-0.90542	0.365243	0.999048
ENSMUSG00000085211	B430219N15Rik	7.56043	-0.165453	1.04745	-0.157958	0.87449	0.999048
ENSMUSG00000085236	2610206C17Rik	3.96989	0.0832066	2.01379	0.0413185	0.967042	0.999048
ENSMUSG00000085241	Snhg3	7.28439	-0.46359	1.07351	-0.431845	0.665854	0.999048
ENSMUSG00000085246	Gm15893	10.2045	-0.241139	0.9703	-0.24852	0.803732	0.999048
ENSMUSG00000085248	Gm11587	489.116	0.111231	0.205836	0.540388	0.588929	0.999048
ENSMUSG00000085264	Gm15581	9.41152	0.030013	0.979922	0.030628	0.975566	0.999048
ENSMUSG00000085271	E130006D01Rik	3.163	-0.558544	1.75237	-0.318736	0.749927	0.999048
ENSMUSG00000085272	Sbk3	393.148	0.186111	0.352706	0.527667	0.597731	0.999048
ENSMUSG00000085282	Gm15663	4.01666	-1.53971	1.47864	-1.0413	0.297738	0.999048
ENSMUSG00000085303	Gm16751	17.5484	0.690671	0.768736	0.89845	0.368946	0.999048
ENSMUSG00000085315	A430018G15Rik	10.5695	-0.268864	0.958867	-0.280398	0.779172	0.999048
ENSMUSG00000085320	Gm11548	88.6093	0.22616	0.31733	0.712696	0.476034	0.999048
ENSMUSG00000085322	Gm14261	31.3207	0.194029	0.521684	0.371929	0.709946	0.999048
ENSMUSG00000085329	2810404F17Rik	4.09782	-1.71345	1.607	-1.06624	0.286313	0.999048
ENSMUSG00000085333	1700030A11Rik	6.22427	1.05022	1.14995	0.913277	0.361097	0.999048
ENSMUSG00000085337	Gm15964	56.9512	0.0822637	0.401712	0.204783	0.837742	0.999048
ENSMUSG00000085345	Gm16064	34.6154	0.22797	0.503055	0.453171	0.650426	0.999048
ENSMUSG00000085355	3010003L21Rik	115.912	-0.0701754	0.337663	-0.207827	0.835364	0.999048
ENSMUSG00000085375	Gm12506	6.963	0.455244	1.13694	0.400411	0.688854	0.999048
ENSMUSG00000085379	2310058D17Rik	5.4818	-0.389277	1.181	-0.329616	0.74169	0.999048
ENSMUSG00000085385	Snhg17	7.81262	-1.36284	1.44161	-0.945355	0.344478	0.999048
ENSMUSG00000085396	Firre	24.5837	-0.819138	0.962126	-0.851383	0.394557	0.999048
ENSMUSG00000085399	Foxd2os	14.5791	0.236422	0.796102	0.296974	0.766486	0.999048
ENSMUSG00000085413	Kbtbd8os	33.5234	-0.117216	0.51768	-0.226426	0.82087	0.999048
ENSMUSG00000085426	Gm14272	34.5372	-0.26171	0.510548	-0.512605	0.608227	0.999048
ENSMUSG00000085427	6430710C18Rik	841.97	0.210818	0.204355	1.03162	0.302248	0.999048
ENSMUSG00000085433	Gm16001	12.7126	0.614215	0.890289	0.689905	0.490254	0.999048
ENSMUSG00000085436	Zfp335os	8.60482	-0.27519	1.11888	-0.245952	0.805719	0.999048
ENSMUSG00000085438	Oip5os1	158.405	-0.392808	0.44993	-0.873041	0.382641	0.999048
ENSMUSG00000085440	Sorbs2os	20.7671	0.101433	0.650769	0.155866	0.876138	0.999048
ENSMUSG00000085451	Gm40614	3.75742	0.216647	1.3744	0.15763	0.874749	0.999048
ENSMUSG00000085454	Grip1os3	889.953	0.130111	0.213928	0.608201	0.543054	0.999048
ENSMUSG00000085471	4933423P22Rik	9.75028	-0.789695	1.00897	-0.782676	0.433817	0.999048
ENSMUSG00000085472	Gm15691	17.5923	-0.577537	0.770349	-0.749708	0.45343	0.999048
ENSMUSG00000085492	Trmt61b	3.45457	-1.97132	1.95505	-1.00833	0.313298	0.999048
ENSMUSG00000085495	Gm16796	417.329	0.0353689	0.211933	0.166887	0.867459	0.999048
ENSMUSG00000085496	4930517E11Rik	3.39757	1.527	2.24024	0.68162	0.495479	0.999048
ENSMUSG00000085504	Gm14055	26.9603	0.208008	0.56285	0.369561	0.711709	0.999048
ENSMUSG00000085505	Gm12868	13.9946	-0.0512721	0.818001	-0.0626798	0.950021	0.999048
ENSMUSG00000085515	C630028M04Rik	5.97245	0.331725	1.13873	0.291311	0.770814	0.999048
ENSMUSG00000085519	Gm13703	26.3673	0.220192	0.570723	0.385813	0.699635	0.999048
ENSMUSG00000085525	Gm13166	11.6666	0.242772	0.922402	0.263195	0.7924	0.999048
ENSMUSG00000085526	Gm16083	22.6409	0.389416	0.602203	0.646652	0.517857	0.999048
ENSMUSG00000085533	Gm12146	11.1188	-0.635481	0.841553	-0.755129	0.450171	0.999048
ENSMUSG00000085539	Gm15561	4.29208	-0.252779	1.42918	-0.17687	0.85961	0.999048
ENSMUSG00000085540	Gm16036	13.3073	0.458649	0.807652	0.567879	0.570117	0.999048
ENSMUSG00000085558	4930412C18Rik	75.4555	-0.252955	0.414397	-0.610417	0.541586	0.999048
ENSMUSG00000085562	2610028E06Rik	17.8869	0.881147	0.78073	1.12862	0.259059	0.999048
ENSMUSG00000085566	A730017L22Rik	23.5614	-0.440559	0.637317	-0.69127	0.489396	0.999048
ENSMUSG00000085572	Gm16234	15.3143	0.146364	0.787682	0.185816	0.852589	0.999048
ENSMUSG00000085574	Gm13053	23.7355	-0.046536	1.05638	-0.0440525	0.964863	0.999048
ENSMUSG00000085576	Dpy19l2	212.769	0.149972	0.276747	0.541909	0.587881	0.999048
ENSMUSG00000085580	1700061F12Rik	126.68	0.196594	0.272754	0.720774	0.471049	0.999048
ENSMUSG00000085582	3110099E03Rik	230.952	0.186688	0.278477	0.670387	0.502611	0.999048
ENSMUSG00000085591	Gm13479	11.3231	0.73803	0.876926	0.841611	0.400006	0.999048
ENSMUSG00000085596	Gm11476	175.394	0.0937333	0.26535	0.353244	0.723906	0.999048
ENSMUSG00000085600	E330012B07Rik	1064.9	-0.068098	0.202333	-0.336564	0.736446	0.999048
ENSMUSG00000085603	Gm11346	166.554	0.114889	0.307986	0.373034	0.709123	0.999048
ENSMUSG00000085614	1700123M08Rik	11.6699	-0.10482	1.05753	-0.0991175	0.921045	0.999048
ENSMUSG00000085615	A330035P11Rik	36.8135	-0.246221	0.528121	-0.466221	0.641058	0.999048
ENSMUSG00000085622	3110056K07Rik	4.63412	-0.304566	1.77198	-0.171879	0.863533	0.999048
ENSMUSG00000085628	Appbp2os	10.4896	-0.254679	0.906964	-0.280804	0.778861	0.999048
ENSMUSG00000085632	Gm12381	59.861	0.23218	0.390053	0.595252	0.551675	0.999048
ENSMUSG00000085636	Gm11769	3.73297	0.816972	1.66058	0.49198	0.622733	0.999048
ENSMUSG00000085637	1700048M11Rik	17.4301	0.266873	0.729976	0.365591	0.71467	0.999048
ENSMUSG00000085656	Gm13180	98.1679	0.220859	0.350579	0.629985	0.528705	0.999048
ENSMUSG00000085665	Gm12059	4.23879	0.4017	1.3871	0.289596	0.772125	0.999048
ENSMUSG00000085667	Gm12992	60.3591	0.307696	0.436374	0.70512	0.480736	0.999048
ENSMUSG00000085684	4930469K13Rik	258.248	0.25045	0.230716	1.08553	0.277686	0.999048
ENSMUSG00000085690	Gm12629	80.4062	0.20973	0.44791	0.468242	0.639611	0.999048
ENSMUSG00000085691	Gm14216	126.139	0.251473	0.294593	0.853629	0.393311	0.999048
ENSMUSG00000085704	4921531C22Rik	35.3356	0.194278	0.578878	0.335611	0.737165	0.999048
ENSMUSG00000085705	Gm16046	4.23575	-1.42922	1.39824	-1.02215	0.306709	0.999048
ENSMUSG00000085708	Gm16063	8.69254	-0.220405	0.965832	-0.228202	0.819489	0.999048
ENSMUSG00000085723	Gm15915	40.262	-0.54405	0.51668	-1.05297	0.292353	0.999048
ENSMUSG00000085731	Gm16229	5.61138	0.0580557	1.14616	0.0506525	0.959602	0.999048
ENSMUSG00000085741	5430405H02Rik	39.591	0.0578891	0.489148	0.118347	0.905793	0.999048
ENSMUSG00000085767	Gm13563	4.31771	-0.298137	1.462	-0.203924	0.838413	0.999048
ENSMUSG00000085770	Gm11381	2321.55	0.0728298	0.162396	0.44847	0.653814	0.999048
ENSMUSG00000085773	Gm16233	11.0013	0.484539	1.14201	0.424286	0.671357	0.999048
ENSMUSG00000085776	5430402O13Rik	6.2591	-0.165315	1.26585	-0.130597	0.896094	0.999048
ENSMUSG00000085783	Gm9816	8.82787	0.780037	0.984397	0.792401	0.428127	0.999048
ENSMUSG00000085787	Gm13092	3.87575	0.469311	1.38685	0.338401	0.735061	0.999048
ENSMUSG00000085792	Gm15414	6.32563	-0.140148	1.16946	-0.11984	0.90461	0.999048
ENSMUSG00000085793	Lin52	3073.53	-0.00256041	0.116928	-0.0218974	0.98253	0.999048
ENSMUSG00000085795	Zfp703	463.504	-0.188529	0.18222	-1.03463	0.300843	0.999048
ENSMUSG00000085808	Gm14718	38.9569	0.236277	0.488549	0.483631	0.628648	0.999048
ENSMUSG00000085817	Gm12668	46.7561	-0.313906	0.457618	-0.685957	0.492741	0.999048
ENSMUSG00000085824	Platr9	12.923	0.60255	1.01814	0.591816	0.553974	0.999048
ENSMUSG00000085828	Gm15612	3.59981	0.791903	1.578	0.501841	0.61578	0.999048
ENSMUSG00000085829	Gm4285	8.4749	0.090894	0.964433	0.0942461	0.924914	0.999048
ENSMUSG00000085834	Gm15622	8.29509	-0.0713154	1.00064	-0.07127	0.943183	0.999048
ENSMUSG00000085840	Gm11261	6.6179	-0.111417	1.14427	-0.0973701	0.922433	0.999048
ENSMUSG00000085843	Kank4os	89.1948	-0.149746	0.476275	-0.314411	0.753209	0.999048
ENSMUSG00000085856	Gm12050	85.1322	0.0925698	0.373839	0.24762	0.804429	0.999048
ENSMUSG00000085865	Gm15966	32.6553	-0.52098	0.545445	-0.955147	0.339504	0.999048
ENSMUSG00000085870	Gm12829	14.1972	0.0519396	0.790383	0.0657145	0.947605	0.999048
ENSMUSG00000085871	Ube2uos	17.7658	0.33651	0.71994	0.467414	0.640204	0.999048
ENSMUSG00000085875	Gm12905	247.678	-0.110825	0.225571	-0.491308	0.623208	0.999048
ENSMUSG00000085880	Gm15229	7.12559	-0.064251	1.11548	-0.0575994	0.954068	0.999048
ENSMUSG00000085882	2610507I01Rik	228.962	-0.161226	0.265927	-0.606281	0.544328	0.999048
ENSMUSG00000085890	Tnfsf13os	12.7124	-0.250139	0.819187	-0.30535	0.760099	0.999048
ENSMUSG00000085891	Gm14634	21.7738	0.590884	0.646364	0.914166	0.36063	0.999048
ENSMUSG00000085893	Gm12091	3.88517	0.0667752	1.61423	0.0413667	0.967004	0.999048
ENSMUSG00000085895	Gm12861	8.11019	-0.21836	1.03223	-0.211542	0.832464	0.999048
ENSMUSG00000085909	Gm11846	86.8398	0.15972	0.369128	0.432695	0.665236	0.999048
ENSMUSG00000085918	Gm13032	20.359	0.461261	0.856654	0.538445	0.59027	0.999048
ENSMUSG00000085921	Gm13752	1007.15	0.105885	0.182486	0.580236	0.561756	0.999048
ENSMUSG00000085929	Gm13421	8.48536	-0.388797	1.09422	-0.35532	0.72235	0.999048
ENSMUSG00000085931	Gm12648	16.5183	-0.752797	1.16353	-0.646996	0.517634	0.999048
ENSMUSG00000085936	2610307P16Rik	16.6892	-0.214305	1.00019	-0.214265	0.83034	0.999048
ENSMUSG00000085956	4930481B07Rik	339.878	0.103256	0.216233	0.477524	0.632989	0.999048
ENSMUSG00000085957	Syna	7.96434	-0.102911	1.02248	-0.100648	0.91983	0.999048
ENSMUSG00000085975	Gm13572	37.8283	-0.244017	0.483889	-0.504283	0.614062	0.999048
ENSMUSG00000085980	Gm12408	13.2817	0.22749	0.857753	0.265217	0.790843	0.999048
ENSMUSG00000085982	9530051G07Rik	520.928	0.118146	0.199542	0.592086	0.553793	0.999048
ENSMUSG00000085984	1700001G11Rik	15.5444	0.833592	0.901019	0.925166	0.354879	0.999048
ENSMUSG00000085989	Gm7437	92.0032	-0.0191521	0.331876	-0.0577087	0.953981	0.999048
ENSMUSG00000085995	Gm2788	322.779	0.0683204	0.205838	0.331914	0.739954	0.999048
ENSMUSG00000086013	Gm15706	171.072	-0.110004	0.339401	-0.324112	0.745853	0.999048
ENSMUSG00000086017	Gm11872	31.2299	0.381068	0.562776	0.677122	0.498329	0.999048
ENSMUSG00000086019	Gm15762	35.221	0.387481	0.549824	0.704736	0.480974	0.999048
ENSMUSG00000086021	Gm15767	52.4391	0.0457905	0.436385	0.104931	0.91643	0.999048
ENSMUSG00000086022	Rad51ap2	380.096	0.0372792	0.231281	0.161186	0.871947	0.999048
ENSMUSG00000086025	4933406G16Rik	10.691	-0.0759705	0.863583	-0.0879713	0.9299	0.999048
ENSMUSG00000086042	Gm12670	143.409	0.211587	0.295876	0.715122	0.474534	0.999048
ENSMUSG00000086049	Gm12735	17.292	0.0975156	0.753412	0.129432	0.897016	0.999048
ENSMUSG00000086056	Gm4846	18.4166	-0.760658	0.682163	-1.11507	0.264821	0.999048
ENSMUSG00000086066	4930423M02Rik	61.7602	0.217656	0.433614	0.501957	0.615698	0.999048
ENSMUSG00000086075	Gm15728	71.6934	0.438374	0.435506	1.00659	0.314133	0.999048
ENSMUSG00000086096	Gm12688	3.95437	1.66684	1.68051	0.991866	0.321263	0.999048
ENSMUSG00000086108	Gm5602	3.59979	-0.534054	1.49653	-0.356862	0.721195	0.999048
ENSMUSG00000086109	Gm13391	31.4831	0.424673	0.547794	0.775242	0.438196	0.999048
ENSMUSG00000086119	Gm2415	5.31074	0.718372	1.24558	0.576739	0.564116	0.999048
ENSMUSG00000086125	Gm15942	11.4219	-0.650335	0.853755	-0.761735	0.446218	0.999048
ENSMUSG00000086126	Evx1os	8.43127	-0.168206	1.01038	-0.166479	0.86778	0.999048
ENSMUSG00000086145	Gm15479	7.42652	-0.39963	1.25427	-0.318616	0.750018	0.999048
ENSMUSG00000086147	Zfp989	16.366	0.781516	0.746372	1.04709	0.29506	0.999048
ENSMUSG00000086150	Bach2os	9.5977	0.268125	0.936146	0.286413	0.774562	0.999048
ENSMUSG00000086153	Gm12923	11.9358	-0.518212	0.880681	-0.588422	0.556249	0.999048
ENSMUSG00000086154	Gm16196	6.8855	0.752788	1.11264	0.67658	0.498673	0.999048
ENSMUSG00000086155	9430041J12Rik	26.5839	0.0514867	0.66593	0.0773154	0.938373	0.999048
ENSMUSG00000086157	Gm14643	3.10918	0.109693	1.62724	0.0674103	0.946255	0.999048
ENSMUSG00000086158	Pierce2	34.7684	-0.162195	0.551573	-0.29406	0.768712	0.999048
ENSMUSG00000086161	Gm15389	41.9325	0.102573	0.560118	0.183128	0.854697	0.999048
ENSMUSG00000086170	Gm12144	159.799	-0.213778	0.254023	-0.841572	0.400028	0.999048
ENSMUSG00000086175	Gm15802	46.8092	0.119046	0.428583	0.277768	0.781191	0.999048
ENSMUSG00000086191	Zfp652os	5.83668	-0.923387	1.27723	-0.722961	0.469704	0.999048
ENSMUSG00000086194	Gm16329	3.16711	-1.25708	1.77423	-0.708522	0.478621	0.999048
ENSMUSG00000086201	Gm6270	33.6331	-0.521149	0.562703	-0.926154	0.354366	0.999048
ENSMUSG00000086204	Gm15668	519.84	-0.609831	0.929359	-0.656184	0.511706	0.999048
ENSMUSG00000086213	A330040F15Rik	96.8737	-0.0788833	0.313174	-0.251883	0.801132	0.999048
ENSMUSG00000086221	4930412B13Rik	11.8002	0.40498	0.85529	0.473501	0.635856	0.999048
ENSMUSG00000086224	2700069I18Rik	41.7118	0.357634	0.584467	0.611897	0.540606	0.999048
ENSMUSG00000086227	Gm11820	65.1962	-0.051934	0.452879	-0.114675	0.908702	0.999048
ENSMUSG00000086236	5830418P13Rik	69.776	-0.239456	0.439616	-0.544693	0.585965	0.999048
ENSMUSG00000086259	Tmem150cos	22.8193	-0.297368	0.633279	-0.469569	0.638663	0.999048
ENSMUSG00000086261	Gm3765	4.82247	-0.801315	1.51911	-0.52749	0.597853	0.999048
ENSMUSG00000086262	A930031H19Rik	3.19427	-0.899142	1.7224	-0.522028	0.601651	0.999048
ENSMUSG00000086269	Tmcc3os	6.2945	0.11655	1.17828	0.0989153	0.921206	0.999048
ENSMUSG00000086277	4930558K02Rik	6.57806	-0.310817	1.60166	-0.194059	0.84613	0.999048
ENSMUSG00000086279	Gm15634	4.40169	0.263732	1.44647	0.182329	0.855325	0.999048
ENSMUSG00000086289	Gm16933	11.0199	0.518495	0.936048	0.553919	0.579634	0.999048
ENSMUSG00000086311	Gm12122	316.759	0.14626	0.245799	0.595038	0.551818	0.999048
ENSMUSG00000086316	Nbdy	162.358	-0.121446	0.275643	-0.440594	0.659507	0.999048
ENSMUSG00000086321	Gm11413	194.462	0.13627	0.258755	0.526638	0.598445	0.999048
ENSMUSG00000086324	Gm15564	301.013	-0.140885	0.336429	-0.418767	0.675386	0.999048
ENSMUSG00000086326	Gm13200	5.28696	-0.541998	1.2361	-0.438475	0.661042	0.999048
ENSMUSG00000086330	1700007J10Rik	28.0681	0.0144119	0.623066	0.0231306	0.981546	0.999048
ENSMUSG00000086339	Gm11916	111.622	0.102603	0.309019	0.33203	0.739867	0.999048
ENSMUSG00000086342	Gm12932	5.93428	-0.703667	1.24753	-0.564049	0.572721	0.999048
ENSMUSG00000086350	B230369F24Rik	81.8538	0.273586	0.558746	0.489644	0.624386	0.999048
ENSMUSG00000086368	Gm13830	4.83992	-0.351834	1.39653	-0.251934	0.801092	0.999048
ENSMUSG00000086380	Gm11195	3.8603	-0.461744	1.40847	-0.327833	0.743038	0.999048
ENSMUSG00000086389	Gm15998	29.343	0.383736	0.661217	0.580348	0.56168	0.999048
ENSMUSG00000086390	1810019D21Rik	7.75228	0.826745	1.01655	0.813288	0.416053	0.999048
ENSMUSG00000086392	Mccc1os	18.5753	-0.445617	0.839835	-0.530601	0.595695	0.999048
ENSMUSG00000086396	4930555B11Rik	4.62781	-0.75238	1.56625	-0.480369	0.630965	0.999048
ENSMUSG00000086399	Gm16144	489.36	0.0345367	0.189194	0.182546	0.855154	0.999048
ENSMUSG00000086401	Gm15559	12.2733	-0.412537	1.04096	-0.396302	0.691882	0.999048
ENSMUSG00000086404	Gm6787	6.93856	0.0549589	1.10563	0.0497081	0.960355	0.999048
ENSMUSG00000086413	Gm12415	4.72514	-0.391966	1.5631	-0.250763	0.801997	0.999048
ENSMUSG00000086425	F730016J06Rik	174.781	0.319661	0.26747	1.19513	0.232036	0.999048
ENSMUSG00000086429	Gt(ROSA)26Sor	9.39915	-0.718621	1.08555	-0.661989	0.507978	0.999048
ENSMUSG00000086438	Asb17os	18.2634	-0.144341	0.747418	-0.193119	0.846866	0.999048
ENSMUSG00000086439	Gm12069	13.3585	-0.288216	0.868012	-0.332042	0.739858	0.999048
ENSMUSG00000086448	9330162012Rik	30.5638	0.0891216	0.544443	0.163693	0.869973	0.999048
ENSMUSG00000086454	Platr14	606.234	0.120162	0.176984	0.678944	0.497173	0.999048
ENSMUSG00000086455	Gm11815	8.3712	-0.135907	0.975464	-0.139326	0.889193	0.999048
ENSMUSG00000086462	Gm13990	305.358	0.121302	0.24552	0.494061	0.621263	0.999048
ENSMUSG00000086468	Etaa1os	13.1817	-0.0442544	0.832427	-0.0531631	0.957602	0.999048
ENSMUSG00000086470	Gm12580	11.201	-0.385325	0.927747	-0.415334	0.677897	0.999048
ENSMUSG00000086474	9130204K15Rik	195.894	0.14761	0.245219	0.601949	0.547208	0.999048
ENSMUSG00000086477	Gm15506	30.7192	-0.122588	0.658068	-0.186285	0.852221	0.999048
ENSMUSG00000086478	Gm14102	5.5741	0.152892	1.16805	0.130895	0.895858	0.999048
ENSMUSG00000086480	Gm15287	8.69731	-0.368496	0.977496	-0.376979	0.706189	0.999048
ENSMUSG00000086487	Gm11638	13.9465	-0.189125	0.850992	-0.222241	0.824126	0.999048
ENSMUSG00000086494	2210417A02Rik	25.2022	0.173828	0.574527	0.302559	0.762226	0.999048
ENSMUSG00000086495	Gm13778	47.2205	0.143908	0.458533	0.313845	0.753639	0.999048
ENSMUSG00000086502	B130055M24Rik	8.51311	0.993015	1.0304	0.96372	0.335186	0.999048
ENSMUSG00000086504	Kif16bos	3.24737	-1.00246	1.70507	-0.58793	0.556579	0.999048
ENSMUSG00000086513	Gvin-ps1	5.0517	1.62979	1.47718	1.10331	0.269891	0.999048
ENSMUSG00000086521	Or13p9-ps1	43.0975	0.387878	0.550804	0.704203	0.481306	0.999048
ENSMUSG00000086523	Gm13499	4.52415	0.307751	1.3327	0.230924	0.817374	0.999048
ENSMUSG00000086526	Gm12762	6.14373	0.345561	1.19592	0.288949	0.77262	0.999048
ENSMUSG00000086536	Gm12264	3.3424	0.479982	1.48785	0.3226	0.746998	0.999048
ENSMUSG00000086537	Gnasas1	13.9624	0.792592	0.813176	0.974687	0.329715	0.999048
ENSMUSG00000086539	Gm16759	32.592	0.0535795	0.517842	0.103467	0.917592	0.999048
ENSMUSG00000086564	Cd101	49.1943	-0.0312883	0.462497	-0.0676509	0.946064	0.999048
ENSMUSG00000086584	Gm12002	12.9268	0.573932	0.853305	0.672599	0.501203	0.999048
ENSMUSG00000086587	Gm11837	10.3102	0.167312	0.969398	0.172593	0.862971	0.999048
ENSMUSG00000086589	Gm12915	3.13466	0.321168	1.69316	0.189686	0.849555	0.999048
ENSMUSG00000086596	Susd5	3.81424	1.51529	2.6057	0.58153	0.560884	0.999048
ENSMUSG00000086604	Gm15510	7.18095	0.604999	1.18241	0.511667	0.608884	0.999048
ENSMUSG00000086606	Gm13205	7.69213	0.45742	1.0653	0.429384	0.667644	0.999048
ENSMUSG00000086628	Gm16157	11.222	0.742352	0.987846	0.751486	0.45236	0.999048
ENSMUSG00000086629	2810403D21Rik	303.137	0.0681574	0.221957	0.307075	0.758787	0.999048
ENSMUSG00000086631	Gm12784	165.014	0.0386767	0.26585	0.145483	0.884329	0.999048
ENSMUSG00000086638	4930405A21Rik	86.7333	-0.105941	0.364158	-0.290921	0.771112	0.999048
ENSMUSG00000086646	Platr20	4.01239	-0.106205	1.4123	-0.0751996	0.940056	0.999048
ENSMUSG00000086648	Gm15511	6.18123	-0.970132	1.13147	-0.857408	0.391219	0.999048
ENSMUSG00000086656	Gm15701	33.421	0.0673513	0.579394	0.116244	0.907459	0.999048
ENSMUSG00000086657	Stamos	12.316	0.83472	0.874427	0.95459	0.339785	0.999048
ENSMUSG00000086682	Gm16023	25.6584	0.219526	0.595716	0.368507	0.712495	0.999048
ENSMUSG00000086683	Gm12867	19.0038	0.791802	0.660133	1.19946	0.230349	0.999048
ENSMUSG00000086688	Gm11560	3.38886	-0.467191	1.56775	-0.298001	0.765703	0.999048
ENSMUSG00000086689	Gm16876	18.9498	0.512268	0.667943	0.766933	0.443121	0.999048
ENSMUSG00000086694	Gm16237	13.8778	0.37302	0.866687	0.430398	0.666906	0.999048
ENSMUSG00000086700	Gm15747	17.7015	-0.131989	0.767475	-0.171978	0.863455	0.999048
ENSMUSG00000086710	Gm13465	387.922	0.094116	0.233287	0.403434	0.686629	0.999048
ENSMUSG00000086712	Mexis	18.5	0.495897	0.776374	0.638735	0.522995	0.999048
ENSMUSG00000086714	0610009E02Rik	5.88373	-1.24794	1.16118	-1.07472	0.2825	0.999048
ENSMUSG00000086725	A630052C17Rik	14.3312	0.0630139	0.792625	0.0795003	0.936635	0.999048
ENSMUSG00000086727	4931428L18Rik	2354.69	0.169957	0.15643	1.08648	0.277268	0.999048
ENSMUSG00000086735	Gm13977	25.1661	0.268996	0.58464	0.460105	0.645441	0.999048
ENSMUSG00000086739	Gm4409	5.93655	0.81775	1.16087	0.704426	0.481168	0.999048
ENSMUSG00000086749	Gm12037	5.59368	0.658983	1.22808	0.536595	0.591547	0.999048
ENSMUSG00000086753	Gm15751	130.2	-0.153738	0.298195	-0.515562	0.60616	0.999048
ENSMUSG00000086757	Gm2309	98.6573	0.122851	0.31636	0.388326	0.697775	0.999048
ENSMUSG00000086758	Gm13912	4.48122	-0.571782	1.43883	-0.397392	0.691078	0.999048
ENSMUSG00000086765	Gm11827	2258.43	0.0771303	0.129269	0.596664	0.550732	0.999048
ENSMUSG00000086791	Gm12147	8.18473	-0.354989	1.00831	-0.352064	0.72479	0.999048
ENSMUSG00000086792	Gm12364	8.72212	-0.573167	1.01281	-0.565918	0.571449	0.999048
ENSMUSG00000086800	4930556L07Rik	18.4653	0.261431	0.685958	0.381118	0.703116	0.999048
ENSMUSG00000086805	4932443L11Rik	15.421	0.956257	0.786678	1.21556	0.224151	0.999048
ENSMUSG00000086807	Platr21	3.63611	1.24993	1.4436	0.865844	0.386576	0.999048
ENSMUSG00000086821	Gm13377	9.7107	-0.0463688	1.01732	-0.0455793	0.963646	0.999048
ENSMUSG00000086827	4930461C15Rik	31.1918	0.43683	0.514548	0.848959	0.395904	0.999048
ENSMUSG00000086841	2410006H16Rik	145.346	-0.0960588	0.276917	-0.346886	0.728677	0.999048
ENSMUSG00000086847	Tbx3os2	44.7736	-0.217909	0.469283	-0.464344	0.642401	0.999048
ENSMUSG00000086849	Gm13840	3.76176	0.185206	1.39723	0.132553	0.894547	0.999048
ENSMUSG00000086851	A430108G06Rik	4.38192	-1.81115	1.78817	-1.01285	0.311132	0.999048
ENSMUSG00000086858	Trav20	3.88629	0.357802	1.38565	0.25822	0.796237	0.999048
ENSMUSG00000086863	Gm15543	6.54124	-0.318394	1.18705	-0.268223	0.788528	0.999048
ENSMUSG00000086868	Gm15883	6.79086	0.479526	1.21133	0.395866	0.692204	0.999048
ENSMUSG00000086870	Gm15288	24.6042	-0.230006	0.666116	-0.345294	0.729873	0.999048
ENSMUSG00000086873	Gm15672	4.86033	1.2364	1.2915	0.957332	0.3384	0.999048
ENSMUSG00000086877	A230072C01Rik	80.5067	-0.228165	0.331581	-0.688111	0.491383	0.999048
ENSMUSG00000086881	Gm13594	18.6561	-0.551903	0.725319	-0.760911	0.44671	0.999048
ENSMUSG00000086889	Phf2os1	4.59336	0.43728	1.54116	0.283735	0.776614	0.999048
ENSMUSG00000086905	Gm13716	22.3874	-0.17314	0.663099	-0.261107	0.79401	0.999048
ENSMUSG00000086916	Gm15903	13.7636	-0.290417	0.817776	-0.35513	0.722493	0.999048
ENSMUSG00000086938	4930481A15Rik	4.22733	-0.0900724	1.37983	-0.065278	0.947953	0.999048
ENSMUSG00000086942	Gm15489	29.9868	-0.277025	0.608374	-0.455353	0.648856	0.999048
ENSMUSG00000086946	Gm15527	22.967	0.740152	0.661515	1.11887	0.263194	0.999048
ENSMUSG00000086953	Aknaos	32.0553	0.0269742	0.636716	0.0423645	0.966208	0.999048
ENSMUSG00000086959	E330010L02Rik	308.376	0.0820575	0.192697	0.425836	0.670227	0.999048
ENSMUSG00000086962	Gm12248	4.07689	1.45235	1.59203	0.912258	0.361633	0.999048
ENSMUSG00000086968	4933431E20Rik	190.722	0.31539	0.339578	0.928771	0.353008	0.999048
ENSMUSG00000086980	Gm13791	8.92479	-0.211216	0.979513	-0.215634	0.829273	0.999048
ENSMUSG00000086992	Gm15941	825.497	0.176165	0.176678	0.997095	0.318719	0.999048
ENSMUSG00000087020	Gm16283	5.39556	0.396234	1.21434	0.326296	0.7442	0.999048
ENSMUSG00000087022	9130024F11Rik	71.9325	0.0651618	0.483661	0.134726	0.892828	0.999048
ENSMUSG00000087029	Gm14133	29.3654	0.0731479	0.584483	0.12515	0.900405	0.999048
ENSMUSG00000087030	Gm16143	5.94178	0.573083	1.20277	0.476471	0.633739	0.999048
ENSMUSG00000087050	Dhrs13os	278.739	0.176979	0.214576	0.824785	0.409494	0.999048
ENSMUSG00000087056	Gm14004	147.018	0.060381	0.291137	0.207397	0.8357	0.999048
ENSMUSG00000087059	Gm12339	3.60674	-1.25186	1.46328	-0.855516	0.392266	0.999048
ENSMUSG00000087060	Eldr	31.3434	0.152653	0.520117	0.293498	0.769142	0.999048
ENSMUSG00000087086	Gm13269	168.508	0.236003	0.316652	0.745307	0.456086	0.999048
ENSMUSG00000087093	Gm15486	10.9086	-0.546062	0.969488	-0.563248	0.573266	0.999048
ENSMUSG00000087094	Gm13093	3.22814	-1.24839	2.0425	-0.611209	0.541061	0.999048
ENSMUSG00000087098	Gm11884	132.633	-0.0266396	0.335159	-0.0794833	0.936648	0.999048
ENSMUSG00000087100	Gm14641	223.111	0.226099	0.292824	0.772134	0.440035	0.999048
ENSMUSG00000087110	Gm11264	15.1862	0.831797	0.900108	0.924108	0.35543	0.999048
ENSMUSG00000087119	Atg4a-ps	10.5552	-0.168596	0.980163	-0.172008	0.863431	0.999048
ENSMUSG00000087135	Gm16096	16.791	-0.537225	0.781283	-0.687619	0.491693	0.999048
ENSMUSG00000087138	Gm15545	4.69904	-1.21182	1.30462	-0.928869	0.352957	0.999048
ENSMUSG00000087141	Plcxd2	199.591	0.302248	0.29239	1.03372	0.301269	0.999048
ENSMUSG00000087142	Gm12454	34.6891	-0.306454	0.506735	-0.604762	0.545337	0.999048
ENSMUSG00000087151	Gm14022	4.90457	0.209997	1.38517	0.151604	0.879499	0.999048
ENSMUSG00000087153	Gm6483	4.60194	-0.321904	1.3014	-0.247352	0.804636	0.999048
ENSMUSG00000087159	Gm15246	73.1731	0.318952	0.398978	0.799423	0.424045	0.999048
ENSMUSG00000087165	2010001A14Rik	3.51641	-1.38653	1.90459	-0.727997	0.466615	0.999048
ENSMUSG00000087168	Gm15983	35.3709	-0.106655	0.500941	-0.212908	0.831399	0.999048
ENSMUSG00000087171	Gm12962	10.4259	0.269707	1.05073	0.256687	0.79742	0.999048
ENSMUSG00000087174	5530601H04Rik	353.311	-0.0320661	0.214771	-0.149304	0.881314	0.999048
ENSMUSG00000087176	D230022J07Rik	4.43868	-0.444581	1.49049	-0.298278	0.765491	0.999048
ENSMUSG00000087177	E130307A14Rik	17.986	-0.547899	0.680129	-0.80558	0.420485	0.999048
ENSMUSG00000087178	A230056P14Rik	15.9305	-0.394719	0.731812	-0.539372	0.58963	0.999048
ENSMUSG00000087193	Gm14820	410.506	-0.180887	0.229859	-0.786947	0.431313	0.999048
ENSMUSG00000087195	Gm12907	9.51528	0.656871	0.978457	0.671333	0.502008	0.999048
ENSMUSG00000087196	Gm13373	4.77415	1.17731	1.33327	0.883025	0.377222	0.999048
ENSMUSG00000087198	Tmem274	5.87599	-1.42704	1.49506	-0.954506	0.339828	0.999048
ENSMUSG00000087202	Gm15813	12.2708	0.862558	0.966335	0.892607	0.372068	0.999048
ENSMUSG00000087203	Gm13986	10.171	-0.469385	0.901283	-0.520796	0.602509	0.999048
ENSMUSG00000087207	Gm13147	41.3986	0.654489	0.559922	1.16889	0.242447	0.999048
ENSMUSG00000087216	E130111B04Rik	86.2957	0.330593	0.366295	0.902534	0.366774	0.999048
ENSMUSG00000087223	4930442L01Rik	33.1932	0.499373	0.495091	1.00865	0.313142	0.999048
ENSMUSG00000087225	Gm14014	4.4297	-0.374046	1.63792	-0.228367	0.819361	0.999048
ENSMUSG00000087230	Mroh3	8.55094	-0.882432	1.02492	-0.860977	0.389251	0.999048
ENSMUSG00000087236	Kif28	14.7889	0.146898	0.787856	0.186452	0.85209	0.999048
ENSMUSG00000087245	Gm12126	17.0849	0.184884	0.751735	0.245943	0.805726	0.999048
ENSMUSG00000087246	Gm13346	197.722	0.0447908	0.252534	0.177365	0.859221	0.999048
ENSMUSG00000087249	Gm16062	11.8069	0.0891006	0.893207	0.0997536	0.92054	0.999048
ENSMUSG00000087252	Gm14379	7.61389	0.723985	1.00419	0.720962	0.470933	0.999048
ENSMUSG00000087259	2610035D17Rik	40.5242	-0.579535	0.49881	-1.16183	0.245303	0.999048
ENSMUSG00000087260	Lamtor5	163.193	-0.39687	0.341547	-1.16198	0.245245	0.999048
ENSMUSG00000087261	Gm15477	19.8249	-0.143398	0.716493	-0.200138	0.841373	0.999048
ENSMUSG00000087264	Gad1os	12.5999	0.0376698	0.903181	0.0417079	0.966732	0.999048
ENSMUSG00000087266	Gm15991	7.46715	0.200838	0.998334	0.201174	0.840563	0.999048
ENSMUSG00000087269	D330023K18Rik	6.46758	0.775819	1.22742	0.632075	0.527338	0.999048
ENSMUSG00000087288	Gm13061	414.535	0.00899326	0.184155	0.0488353	0.961051	0.999048
ENSMUSG00000087296	Gm12130	391.451	0.189754	0.182129	1.04186	0.297476	0.999048
ENSMUSG00000087298	Gm9392	5.45522	-0.144054	1.25957	-0.114368	0.908946	0.999048
ENSMUSG00000087305	A430035B10Rik	10.9301	0.322455	0.926104	0.348184	0.727702	0.999048
ENSMUSG00000087306	A230004M16Rik	10.1544	0.209135	0.917689	0.227893	0.819729	0.999048
ENSMUSG00000087316	Gm11917	61.2468	0.308417	0.399177	0.772631	0.439741	0.999048
ENSMUSG00000087329	Gm15671	82.5508	0.0358604	0.470358	0.0762405	0.939228	0.999048
ENSMUSG00000087334	AW495222	5.31562	-0.215884	1.26273	-0.170966	0.864251	0.999048
ENSMUSG00000087341	0610040F04Rik	337.839	0.149148	0.220755	0.675626	0.499278	0.999048
ENSMUSG00000087362	Gm13710	4.42272	-0.424008	1.30753	-0.324283	0.745724	0.999048
ENSMUSG00000087366	Junos	11.7397	0.0199652	0.816364	0.0244562	0.980489	0.999048
ENSMUSG00000087368	BC065397	12.8188	-0.503498	0.863226	-0.583275	0.559708	0.999048
ENSMUSG00000087370	Tmem170b	42.8607	-0.596986	0.63606	-0.938568	0.347953	0.999048
ENSMUSG00000087374	Gm15457	6.5343	-0.223741	1.11732	-0.200247	0.841287	0.999048
ENSMUSG00000087377	AV099323	30.8932	0.283549	0.567895	0.499298	0.617569	0.999048
ENSMUSG00000087390	Gm7598	8.76791	-0.959156	1.16125	-0.825969	0.408821	0.999048
ENSMUSG00000087395	Gm12705	3.22672	0.0903609	1.51994	0.0594504	0.952593	0.999048
ENSMUSG00000087401	Gm14664	52.8188	-0.0884936	0.420263	-0.210567	0.833225	0.999048
ENSMUSG00000087402	Gm11867	19.9004	0.0993767	0.663618	0.14975	0.880962	0.999048
ENSMUSG00000087403	Kantr	920.336	0.160247	0.168361	0.951808	0.341194	0.999048
ENSMUSG00000087409	Gm14271	9.70483	-0.284412	0.988404	-0.287748	0.773539	0.999048
ENSMUSG00000087412	Gm15501	603.801	0.495837	0.603837	0.821143	0.411565	0.999048
ENSMUSG00000087424	5730405O15Rik	25.2941	-0.176088	0.601755	-0.292624	0.76981	0.999048
ENSMUSG00000087433	Gm14167	15.8787	-0.580805	0.732196	-0.793237	0.42764	0.999048
ENSMUSG00000087434	Rab11fip4os1	393.115	-0.103439	0.232875	-0.44418	0.656913	0.999048
ENSMUSG00000087440	4930577N17Rik	3.57099	0.741924	1.67791	0.442171	0.658366	0.999048
ENSMUSG00000087444	Gm5475	138.11	0.0141156	0.275462	0.0512433	0.959132	0.999048
ENSMUSG00000087445	Gm14286	3.40851	0.964561	1.55275	0.621193	0.534472	0.999048
ENSMUSG00000087450	Gm13994	4.54978	-0.666255	1.38897	-0.479677	0.631457	0.999048
ENSMUSG00000087455	5330411J11Rik	8.71372	-0.603762	1.26786	-0.476204	0.633929	0.999048
ENSMUSG00000087461	C230014O12Rik	26.332	0.544126	0.635865	0.855726	0.39215	0.999048
ENSMUSG00000087462	Gm2200	23.2941	-0.0893024	0.634722	-0.140695	0.888111	0.999048
ENSMUSG00000087470	A630031M04Rik	8.4843	0.456752	1.2843	0.355642	0.722108	0.999048
ENSMUSG00000087477	Gm13822	6.56471	-0.193138	1.13267	-0.170516	0.864604	0.999048
ENSMUSG00000087484	2900089D17Rik	13.6384	-0.441973	0.86309	-0.512082	0.608594	0.999048
ENSMUSG00000087497	2810001G20Rik	79.9677	-0.117001	0.338795	-0.345345	0.729835	0.999048
ENSMUSG00000087516	Tbx3os1	564.591	0.127287	0.170976	0.744476	0.456589	0.999048
ENSMUSG00000087523	Gm12319	5.4408	0.142338	1.17656	0.120979	0.903708	0.999048
ENSMUSG00000087528	9830144P21Rik	5.77241	-0.371742	1.18489	-0.313734	0.753723	0.999048
ENSMUSG00000087531	Gm15606	276.982	-0.119566	0.236019	-0.506595	0.612439	0.999048
ENSMUSG00000087532	Gm15938	4.18656	-0.42535	1.35354	-0.314249	0.753332	0.999048
ENSMUSG00000087538	Gm16341	7.17284	-0.295691	1.0626	-0.27827	0.780805	0.999048
ENSMUSG00000087574	C030037D09Rik	7.26926	-0.501615	1.3553	-0.370113	0.711298	0.999048
ENSMUSG00000087579	Hectd2os	18.1048	-0.0897454	0.743473	-0.120711	0.90392	0.999048
ENSMUSG00000087589	D430040D24Rik	34.0683	0.167681	0.538825	0.311198	0.75565	0.999048
ENSMUSG00000087590	Epb41l4aos	5.09906	-0.577542	1.28063	-0.450984	0.652001	0.999048
ENSMUSG00000087591	Gm14635	712.103	0.0267104	0.175224	0.152435	0.878844	0.999048
ENSMUSG00000087597	Gm15345	334.835	-0.130136	0.288105	-0.451697	0.651487	0.999048
ENSMUSG00000087598	Zfp111	219.76	0.197769	0.255608	0.773719	0.439097	0.999048
ENSMUSG00000087601	Uchl1os	96.5123	-0.118902	0.343116	-0.346534	0.728941	0.999048
ENSMUSG00000087610	Gm16253	8.0059	1.24484	1.06448	1.16944	0.242226	0.999048
ENSMUSG00000087611	4930458D05Rik	11.6	-0.179934	0.854282	-0.210626	0.833179	0.999048
ENSMUSG00000087613	Gm13855	68.4974	-0.254438	0.389231	-0.653693	0.51331	0.999048
ENSMUSG00000087614	Gm12514	4.34416	-1.6695	1.52013	-1.09826	0.272092	0.999048
ENSMUSG00000087615	Pnpla1os	13.4387	-0.886084	0.792469	-1.11813	0.263511	0.999048
ENSMUSG00000087658	Hotairm1	3.9418	-0.125364	1.47466	-0.0850122	0.932252	0.999048
ENSMUSG00000087666	Trav13-5	36.7462	0.286389	0.53221	0.538113	0.590499	0.999048
ENSMUSG00000087698	Gm13031	90.9481	0.275731	0.338535	0.814484	0.415368	0.999048
ENSMUSG00000087700	Gm15283	22.6755	-0.429408	0.628058	-0.683709	0.494159	0.999048
ENSMUSG00000087968	Gm25395	3.5008	0.225429	1.48134	0.152179	0.879046	0.999048
ENSMUSG00000088094	Gm23670	4.05166	-0.290004	1.32264	-0.219261	0.826446	0.999048
ENSMUSG00000088108	Snora47	66.1662	-0.355816	0.394205	-0.902617	0.366729	0.999048
ENSMUSG00000088149	Gm24716	30.1906	0.353263	0.524284	0.673801	0.500438	0.999048
ENSMUSG00000088185	Scarna2	7.79078	-0.0631854	1.03161	-0.0612493	0.951161	0.999048
ENSMUSG00000088252	Snord13	3.55633	-0.304221	1.50151	-0.20261	0.83944	0.999048
ENSMUSG00000088476	Gm23083	88.3578	0.208737	0.36128	0.57777	0.56342	0.999048
ENSMUSG00000088835	Gm23547	4.91121	1.24068	1.27154	0.975734	0.329196	0.999048
ENSMUSG00000088879	Gm25867	26.8548	-0.0267473	0.577124	-0.0463458	0.963035	0.999048
ENSMUSG00000089235	Gm23119	6.00954	0.337997	1.27528	0.265038	0.79098	0.999048
ENSMUSG00000089633	A230009B12Rik	4.1632	0.285003	1.70389	0.167266	0.867161	0.999048
ENSMUSG00000089647	Gm2245	11.8075	0.435709	0.853054	0.510764	0.609516	0.999048
ENSMUSG00000089648	Gm15790	7.51504	-0.422992	1.0863	-0.389386	0.69699	0.999048
ENSMUSG00000089651	Gm16353	4.53376	0.645928	1.30608	0.494553	0.620916	0.999048
ENSMUSG00000089662	Gm14057	11.636	-0.139938	0.916441	-0.152697	0.878637	0.999048
ENSMUSG00000089664	Gm12494	5.41826	1.28583	1.20006	1.07147	0.283957	0.999048
ENSMUSG00000089679	Gm16299	3.32022	-1.71123	2.01282	-0.850168	0.395232	0.999048
ENSMUSG00000089682	Bcl2l2	23.6356	0.598039	0.609367	0.98141	0.326391	0.999048
ENSMUSG00000089685	Gm9017	49.3896	0.417674	0.447221	0.933933	0.350339	0.999048
ENSMUSG00000089704	Galnt2	415.816	-0.24545	0.261357	-0.939138	0.34766	0.999048
ENSMUSG00000089708	5330439A09Rik	3.90764	0.370709	1.64015	0.226021	0.821185	0.999048
ENSMUSG00000089715	Cbx6	21.7833	-1.11266	1.05227	-1.05739	0.290334	0.999048
ENSMUSG00000089716	Gm6264	12.0444	0.100426	0.88555	0.113405	0.909709	0.999048
ENSMUSG00000089719	Gm15758	3.49911	-1.33497	1.50536	-0.886809	0.375182	0.999048
ENSMUSG00000089726	Mir17hg	31.9683	0.370684	0.554616	0.668361	0.503903	0.999048
ENSMUSG00000089728	Clec2f	41.2312	-0.242847	0.465831	-0.52132	0.602144	0.999048
ENSMUSG00000089737	Gm15688	586.845	0.106003	0.168242	0.630063	0.528653	0.999048
ENSMUSG00000089762	Ier5l	2759.2	0.0414792	0.133909	0.309756	0.756747	0.999048
ENSMUSG00000089768	Tmsb15b1	3.7304	-1.73042	1.481	-1.16841	0.242641	0.999048
ENSMUSG00000089769	Gm16574	7.9918	0.179003	0.99457	0.17998	0.857168	0.999048
ENSMUSG00000089774	Slc5a3	252.134	0.187002	0.236015	0.792333	0.428167	0.999048
ENSMUSG00000089782	Btf3-ps1	6.7911	0.0503	1.05459	0.0476965	0.961958	0.999048
ENSMUSG00000089798	1700028K03Rik	143.848	0.0256944	0.267379	0.0960973	0.923443	0.999048
ENSMUSG00000089809	Rasgef1b	444.478	-0.169667	0.240583	-0.705232	0.480666	0.999048
ENSMUSG00000089810	Gm16536	18.2539	-0.191764	0.725704	-0.264246	0.79159	0.999048
ENSMUSG00000089815	Gm5083	100.431	0.395928	0.326863	1.2113	0.225781	0.999048
ENSMUSG00000089820	Gm15775	3.46268	0.472131	1.93385	0.244141	0.807122	0.999048
ENSMUSG00000089824	Rbm12	1006.25	0.112644	0.21326	0.528199	0.597361	0.999048
ENSMUSG00000089832	Shkbp1	91.104	-0.119102	0.329305	-0.361676	0.717594	0.999048
ENSMUSG00000089844	A530032D15Rik	12.277	-0.225051	0.884879	-0.25433	0.799241	0.999048
ENSMUSG00000089847	Timm10b	108.534	-0.0189347	0.307362	-0.0616039	0.950878	0.999048
ENSMUSG00000089862	Umad1	2409.87	0.0390989	0.142148	0.275058	0.783272	0.999048
ENSMUSG00000089872	Rps6kc1	139.319	0.0899339	0.298753	0.301031	0.763391	0.999048
ENSMUSG00000089874	9230117E06Rik	4.34647	0.497701	1.59396	0.312242	0.754856	0.999048
ENSMUSG00000089875	Etohd2	11.7024	-0.305129	0.834836	-0.365495	0.714742	0.999048
ENSMUSG00000089876	Tmem102	26.8692	-0.20255	0.668001	-0.303219	0.761723	0.999048
ENSMUSG00000089887	4930428N03Rik	3.09728	-0.76337	1.77352	-0.430427	0.666885	0.999048
ENSMUSG00000089889	0610040B10Rik	3.96476	0.3677	1.4222	0.258544	0.795987	0.999048
ENSMUSG00000089911	Mfsd14a	5159.85	0.091258	0.124404	0.733563	0.463215	0.999048
ENSMUSG00000089917	Uckl1	1039.8	0.120883	0.139874	0.864225	0.387464	0.999048
ENSMUSG00000089926	Gm15734	39.1078	-0.0112383	0.474051	-0.0237068	0.981086	0.999048
ENSMUSG00000089949	Gm16137	34.6339	0.263387	0.485215	0.542825	0.58725	0.999048
ENSMUSG00000089956	Gm16553	70.0863	0.222198	0.377942	0.587916	0.556588	0.999048
ENSMUSG00000089975	Gm7420	33.6151	0.273455	0.534683	0.511434	0.609047	0.999048
ENSMUSG00000089996	Tmsb15b2	5.94664	-0.379607	1.44569	-0.262579	0.792875	0.999048
ENSMUSG00000089999	Gm6485	11.7784	-0.0768223	0.82543	-0.0930695	0.925848	0.999048
ENSMUSG00000090015	Gm15446	492.965	-0.0205424	0.255204	-0.080494	0.935844	0.999048
ENSMUSG00000090019	Gimap1	43.185	0.408289	0.445278	0.916929	0.35918	0.999048
ENSMUSG00000090021	Gm6493	6.87999	-0.0272475	1.03827	-0.0262431	0.979063	0.999048
ENSMUSG00000090031	4732440D04Rik	12.4352	0.38328	0.797475	0.480617	0.630789	0.999048
ENSMUSG00000090035	Galnt4	64.2917	-0.484424	0.548434	-0.883285	0.377082	0.999048
ENSMUSG00000090038	Gm16573	25.8817	-0.625077	0.621361	-1.00598	0.314425	0.999048
ENSMUSG00000090053	Pakap	26.8469	-0.55724	0.599179	-0.930006	0.352368	0.999048
ENSMUSG00000090054	Gm15629	789.979	0.0915497	0.214109	0.427584	0.668954	0.999048
ENSMUSG00000090062	Galnt6os	50.6312	0.0932974	0.433263	0.215337	0.829505	0.999048
ENSMUSG00000090069	E430024P14Rik	57.2334	0.416715	0.400498	1.04049	0.298112	0.999048
ENSMUSG00000090071	Cdk5r2	60.3424	-0.379598	0.419266	-0.905386	0.365261	0.999048
ENSMUSG00000090084	Srpx	12.996	-0.168366	0.830246	-0.20279	0.839299	0.999048
ENSMUSG00000090086	AI480526	19.7214	-0.838884	0.741484	-1.13136	0.257904	0.999048
ENSMUSG00000090087	Gm15939	11.279	-0.376684	0.922444	-0.408354	0.683014	0.999048
ENSMUSG00000090089	Magea9-ps	11.2185	-0.2382	0.999951	-0.238212	0.811717	0.999048
ENSMUSG00000090093	Gm14399	21.1718	0.219109	0.708334	0.309331	0.75707	0.999048
ENSMUSG00000090098	Alms1-ps2	362.818	-0.0979353	0.230916	-0.424116	0.671481	0.999048
ENSMUSG00000090102	Tesl2	10.2131	0.0562064	1.05364	0.053345	0.957457	0.999048
ENSMUSG00000090110	Cmc4	425.1	0.200653	0.23396	0.857635	0.391094	0.999048
ENSMUSG00000090117	Gm16541	6.99843	-0.277149	1.07087	-0.258807	0.795784	0.999048
ENSMUSG00000090120	A730090N16Rik	3.53857	-0.793413	1.72909	-0.458862	0.646333	0.999048
ENSMUSG00000090121	Abhd12b	4.51309	1.73077	1.5594	1.1099	0.267043	0.999048
ENSMUSG00000090124	Ugt1a7c	3.11838	-0.559851	1.73877	-0.321981	0.747467	0.999048
ENSMUSG00000090125	Pou3f1	15.6435	0.812052	0.924118	0.878732	0.379546	0.999048
ENSMUSG00000090150	Acad11	213.153	-0.105551	0.354617	-0.297647	0.765972	0.999048
ENSMUSG00000090173	Fbxw10	6.70008	0.441023	1.22572	0.359808	0.718991	0.999048
ENSMUSG00000090207	4930524O07Rik	4.34132	-0.127395	1.38895	-0.0917204	0.92692	0.999048
ENSMUSG00000090210	Itga10	62.4265	0.369245	0.393258	0.938937	0.347763	0.999048
ENSMUSG00000090213	Peds1	193.091	-0.229233	0.26502	-0.864966	0.387058	0.999048
ENSMUSG00000090216	Gm16549	392.925	-0.14105	0.189338	-0.744965	0.456293	0.999048
ENSMUSG00000090235	Gm16244	13.163	0.138245	0.882286	0.15669	0.875489	0.999048
ENSMUSG00000090243	Gm16103	4.24519	-0.800599	1.31197	-0.610225	0.541713	0.999048
ENSMUSG00000090248	Gm14027	52.2963	0.159969	0.412618	0.387691	0.698244	0.999048
ENSMUSG00000090256	Alms1-ps1	7.74378	-0.0535686	1.01927	-0.0525557	0.958086	0.999048
ENSMUSG00000090258	Churc1	11.4871	-1.27194	1.24127	-1.02471	0.305499	0.999048
ENSMUSG00000090266	Mettl23	83.3018	-0.40563	0.399627	-1.01502	0.310096	0.999048
ENSMUSG00000090270	Gm17226	13.0029	0.585336	0.9231	0.634098	0.526017	0.999048
ENSMUSG00000090290	Tarbp1	937.133	0.206052	0.23972	0.859553	0.390036	0.999048
ENSMUSG00000090317	Gm17324	3.47023	-0.523667	1.52655	-0.343039	0.731569	0.999048
ENSMUSG00000090323	Gm5263	3.25491	-0.493995	1.46728	-0.336675	0.736362	0.999048
ENSMUSG00000090326	Dthd1	4.24595	-0.453426	1.62862	-0.278411	0.780697	0.999048
ENSMUSG00000090330	9130221H12Rik	6.86107	-0.0804654	1.0804	-0.0744772	0.940631	0.999048
ENSMUSG00000090374	Gm17232	5.87764	0.583273	1.15199	0.506319	0.612633	0.999048
ENSMUSG00000090383	Vmn2r58	22.7816	0.534524	0.648314	0.824483	0.409665	0.999048
ENSMUSG00000090389	Cdv3-ps	5.1218	-0.314082	1.27825	-0.245713	0.805904	0.999048
ENSMUSG00000090461	Il22b	5.54624	-0.106433	1.18534	-0.0897905	0.928454	0.999048
ENSMUSG00000090509	Sfta2	45.1804	-0.0585111	0.825624	-0.0708689	0.943502	0.999048
ENSMUSG00000090516	Rps11-ps1	34.81	0.337629	0.523502	0.644942	0.518965	0.999048
ENSMUSG00000090553	Snrpe	3865.22	0.121311	0.176929	0.685647	0.492936	0.999048
ENSMUSG00000090558	Gm17202	32.0654	0.0454484	0.540125	0.0841442	0.932942	0.999048
ENSMUSG00000090561	Gm17207	3.77737	1.29747	1.55797	0.832794	0.404961	0.999048
ENSMUSG00000090564	A430057M04Rik	4.10055	0.203352	1.39309	0.145972	0.883943	0.999048
ENSMUSG00000090565	4930405O22Rik	7.39913	-0.890907	1.07358	-0.829848	0.406625	0.999048
ENSMUSG00000090572	Vmn2r109	4.4646	0.547383	1.37462	0.398207	0.690477	0.999048
ENSMUSG00000090602	Gm5611	7.29292	-0.993193	1.13876	-0.872168	0.383116	0.999048
ENSMUSG00000090608	Gm17200	99.4597	-0.0560195	0.351206	-0.159506	0.87327	0.999048
ENSMUSG00000090626	Tex9	68.7198	-0.27531	0.365796	-0.752633	0.45167	0.999048
ENSMUSG00000090631	Or2r2	53.1466	0.159551	0.404564	0.394377	0.693303	0.999048
ENSMUSG00000090634	Gm8126	8.36751	0.459139	0.951734	0.482423	0.629505	0.999048
ENSMUSG00000090658	Prss47	3.6056	-0.837745	1.55066	-0.54025	0.589025	0.999048
ENSMUSG00000090675	Or5v1b	15.1033	-0.296917	0.744194	-0.398978	0.68991	0.999048
ENSMUSG00000090698	Apold1	7.31819	-1.50271	1.58572	-0.947653	0.343306	0.999048
ENSMUSG00000090704	Trp53-ps	3.16194	0.910231	1.51547	0.600627	0.548089	0.999048
ENSMUSG00000090714	Zscan4d	6.51142	0.4729	1.23537	0.382801	0.701868	0.999048
ENSMUSG00000090722	Gm8378	38.2051	0.0560606	0.539982	0.103819	0.917313	0.999048
ENSMUSG00000090744	Gm6871	3.21314	-0.416362	1.49672	-0.278182	0.780872	0.999048
ENSMUSG00000090773	Vmn2r-ps69	21.6921	0.386558	0.625721	0.61778	0.536721	0.999048
ENSMUSG00000090779	Gm17110	9.52894	-0.649651	0.993206	-0.654095	0.51305	0.999048
ENSMUSG00000090801	Gm4862	23.9783	0.299477	0.584958	0.511963	0.608677	0.999048
ENSMUSG00000090812	Samd15	9.35623	0.581916	0.947712	0.614021	0.539201	0.999048
ENSMUSG00000090841	Myl6	980.31	-0.186051	0.214988	-0.865402	0.386818	0.999048
ENSMUSG00000090843	Heatr4	34.305	-0.376954	0.51843	-0.727107	0.46716	0.999048
ENSMUSG00000090861	Arf4os	3.46144	0.959912	1.52898	0.627814	0.530126	0.999048
ENSMUSG00000090891	D6Ertd527e	135158	0.00696793	0.11523	0.0604699	0.951781	0.999048
ENSMUSG00000090919	Pabpc4l	4.75151	-0.137951	1.5481	-0.0891102	0.928994	0.999048
ENSMUSG00000090925	1810064F22Rik	6.47141	-1.84691	1.65033	-1.11912	0.26309	0.999048
ENSMUSG00000090935	Synj2bp	229.374	0.126442	0.239057	0.528919	0.596862	0.999048
ENSMUSG00000090946	Ccdc71l	721.378	-0.0352519	0.180024	-0.195817	0.844753	0.999048
ENSMUSG00000090990	Gm17197	8.24358	-0.111492	1.0129	-0.110072	0.912352	0.999048
ENSMUSG00000090991	Gm6647	3.17304	-0.317721	2.00742	-0.158273	0.874242	0.999048
ENSMUSG00000091003	Gm7244	35.3312	-0.210854	0.484719	-0.435001	0.663561	0.999048
ENSMUSG00000091006	Vmn2r69	5.19447	-0.912962	1.61554	-0.565111	0.571998	0.999048
ENSMUSG00000091012	Vmn1r34	10.0674	-0.455058	1.21471	-0.374623	0.707941	0.999048
ENSMUSG00000091050	9330020H09Rik	6.66175	0.0505687	1.17549	0.0430194	0.965686	0.999048
ENSMUSG00000091060	Myocos	1139.33	0.154118	0.165448	0.931517	0.351586	0.999048
ENSMUSG00000091080	Prr23a1	432.867	0.272542	0.243003	1.12156	0.26205	0.999048
ENSMUSG00000091086	Rpl6l	5.12507	-1.18261	1.34284	-0.880676	0.378493	0.999048
ENSMUSG00000091091	Kcnmb3	525.804	0.0568408	0.184815	0.307554	0.758421	0.999048
ENSMUSG00000091102	5830462I19Rik	5.73494	0.0615851	1.18034	0.0521756	0.958389	0.999048
ENSMUSG00000091119	Ccdc152	7.21841	-0.457476	1.11907	-0.408799	0.682687	0.999048
ENSMUSG00000091133	Gm17108	21.8776	0.196338	0.637173	0.30814	0.757976	0.999048
ENSMUSG00000091144	Phf11c	80.4036	-0.148886	0.349546	-0.425941	0.670151	0.999048
ENSMUSG00000091172	Gm17120	11.6264	0.360404	0.891873	0.404098	0.68614	0.999048
ENSMUSG00000091183	Gm5141	139.612	0.191607	0.315785	0.606764	0.544008	0.999048
ENSMUSG00000091204	Exoc1l	4.39269	0.144364	1.30892	0.110292	0.912178	0.999048
ENSMUSG00000091216	Gm17208	3.46928	-0.726371	1.56199	-0.465029	0.64191	0.999048
ENSMUSG00000091243	Vgll3	3.31154	0.630973	1.75862	0.358788	0.719754	0.999048
ENSMUSG00000091264	Smim13	207.689	-0.260138	0.280431	-0.927635	0.353597	0.999048
ENSMUSG00000091329	1700112D23Rik	40.8562	0.27295	0.506243	0.539168	0.589771	0.999048
ENSMUSG00000091358	Speer5-ps1	2553.19	0.213046	0.190979	1.11555	0.264616	0.999048
ENSMUSG00000091363	Gm7701	7.45133	-0.306046	1.1574	-0.264425	0.791453	0.999048
ENSMUSG00000091408	Gm6728	76.8629	0.129011	0.377863	0.341422	0.732786	0.999048
ENSMUSG00000091411	Gm5916	3.18233	-0.458273	1.49631	-0.306268	0.759401	0.999048
ENSMUSG00000091415	Ak9	130.901	-0.307635	0.321479	-0.956937	0.338599	0.999048
ENSMUSG00000091421	Gm4202	17.2733	-0.0334802	0.776818	-0.0430991	0.965623	0.999048
ENSMUSG00000091455	Otogl	126.773	0.28741	0.449096	0.639974	0.52219	0.999048
ENSMUSG00000091475	Cerox1	7.91948	-0.506489	1.00858	-0.502182	0.615539	0.999048
ENSMUSG00000091476	Catspere2	43.5615	0.107792	0.523696	0.205829	0.836924	0.999048
ENSMUSG00000091477	Gm5799	6.25913	0.801758	1.14184	0.702161	0.482579	0.999048
ENSMUSG00000091498	Mpc1-ps	83.1292	0.205772	0.345136	0.596205	0.551038	0.999048
ENSMUSG00000091509	Gm17066	258.211	0.130957	0.212358	0.61668	0.537445	0.999048
ENSMUSG00000091512	Lamtor3	8144.13	0.080921	0.159097	0.508628	0.611013	0.999048
ENSMUSG00000091530	Cldn20	35.4369	0.526666	0.563681	0.934333	0.350132	0.999048
ENSMUSG00000091537	Tma7	318.392	-0.203888	0.254552	-0.800967	0.423151	0.999048
ENSMUSG00000091618	H60c	12.0375	0.994437	1.07399	0.925924	0.354485	0.999048
ENSMUSG00000091623	Gm17092	16.4247	-0.209777	0.732115	-0.286536	0.774468	0.999048
ENSMUSG00000091625	Lsm5	353.743	-0.0291028	0.227439	-0.127959	0.898181	0.999048
ENSMUSG00000091631	Vmn2r95	12.3142	0.0862624	0.88385	0.0975985	0.922251	0.999048
ENSMUSG00000091649	Phf11b	5.16237	1.61663	1.54503	1.04634	0.295405	0.999048
ENSMUSG00000091662	Vmn1r69	9.77219	-0.669773	1.04878	-0.638619	0.523071	0.999048
ENSMUSG00000091685	Gm17359	67.6364	0.0539481	0.376144	0.143424	0.885955	0.999048
ENSMUSG00000091698	Gm6526	82.3582	-0.164954	0.347294	-0.474969	0.634809	0.999048
ENSMUSG00000091709	Gm17189	8.4612	0.0729453	1.30672	0.0558232	0.955483	0.999048
ENSMUSG00000091721	Gimd1	4.62183	-0.100939	1.57681	-0.0640146	0.948959	0.999048
ENSMUSG00000091743	Gm5705	6.04368	-0.285272	1.17005	-0.243811	0.807377	0.999048
ENSMUSG00000091764	Zfp964	494.542	0.190201	0.264918	0.717962	0.472781	0.999048
ENSMUSG00000091803	Cox16	45.5828	-0.388189	0.479419	-0.809708	0.418108	0.999048
ENSMUSG00000091811	Inafm1	23.18	0.0332099	0.753214	0.0440909	0.964832	0.999048
ENSMUSG00000091863	Cldn34a	10.0381	0.723129	0.924277	0.782373	0.433996	0.999048
ENSMUSG00000091864	Gm17102	9.9616	1.19186	1.00941	1.18075	0.237703	0.999048
ENSMUSG00000091879	Vmn2r17	6.54208	0.37627	1.39035	0.270629	0.786676	0.999048
ENSMUSG00000091896	Ube2d2a	11032.8	0.117906	0.132954	0.886819	0.375176	0.999048
ENSMUSG00000091900	Gm4353	27.8946	-0.271685	0.589114	-0.461175	0.644673	0.999048
ENSMUSG00000091908	Gm17231	7.20638	-0.0497771	1.04022	-0.0478526	0.961834	0.999048
ENSMUSG00000091923	Gm8267	3.35266	0.178798	1.47857	0.120926	0.90375	0.999048
ENSMUSG00000091924	Vmn1r185	3.76684	-0.983539	1.47488	-0.666863	0.50486	0.999048
ENSMUSG00000091929	Gm8582	5.4199	1.47259	1.2586	1.17002	0.241992	0.999048
ENSMUSG00000091931	Gon7	25.8061	0.297087	0.590498	0.503113	0.614885	0.999048
ENSMUSG00000091950	Or6k8-ps1	4.4362	0.839819	1.41234	0.59463	0.552091	0.999048
ENSMUSG00000091971	Hspa1a	7.90323	-0.269262	0.998664	-0.269622	0.787451	0.999048
ENSMUSG00000091983	Or2r3	9.54027	0.463683	1.10543	0.41946	0.67488	0.999048
ENSMUSG00000091993	B930036N10Rik	86.0305	0.209007	0.34158	0.611882	0.540616	0.999048
ENSMUSG00000091994	E130317F20Rik	4.12104	0.61098	1.57535	0.387839	0.698135	0.999048
ENSMUSG00000092008	Cyp2c69	23.7026	0.194701	0.608838	0.319791	0.749127	0.999048
ENSMUSG00000092009	Myh15	32.4938	0.503983	0.582194	0.86566	0.386676	0.999048
ENSMUSG00000092029	Gm9027	8.40576	-1.02495	0.965139	-1.06197	0.288249	0.999048
ENSMUSG00000092042	Gm17163	5.23716	0.736962	1.21646	0.605824	0.544631	0.999048
ENSMUSG00000092048	Vmn2r85	3.6623	0.519491	1.58937	0.326854	0.743778	0.999048
ENSMUSG00000092054	Kif4-ps	62.0878	0.526903	0.466433	1.12964	0.258627	0.999048
ENSMUSG00000092060	Bend4	30.0775	-0.239121	0.700793	-0.341215	0.732942	0.999048
ENSMUSG00000092074	Dynlt1a	29.0297	0.102051	0.553347	0.184425	0.85368	0.999048
ENSMUSG00000092083	Kcnb2	99.7522	0.0828388	0.323015	0.256455	0.797599	0.999048
ENSMUSG00000092094	Zfp804b	38.6761	-0.15831	0.499598	-0.316876	0.751338	0.999048
ENSMUSG00000092103	Gm17039	4.77826	-0.397794	1.81541	-0.219122	0.826555	0.999048
ENSMUSG00000092116	Gm10320	4.05922	0.722517	1.52085	0.475075	0.634734	0.999048
ENSMUSG00000092118	Fancf	17.8823	0.384523	0.808428	0.475643	0.634329	0.999048
ENSMUSG00000092183	4930515G01Rik	59.2594	-0.17651	0.423002	-0.417281	0.676473	0.999048
ENSMUSG00000092185	Gm20416	3.49744	-0.589464	1.46429	-0.402561	0.687271	0.999048
ENSMUSG00000092212	Slc22a13b	7.7906	0.206756	1.08801	0.190031	0.849285	0.999048
ENSMUSG00000092219	Gm20443	8.32989	-0.377276	1.16739	-0.323178	0.74656	0.999048
ENSMUSG00000092239	1700031A10Rik	20.2641	-0.469899	0.730205	-0.643516	0.519889	0.999048
ENSMUSG00000092242	Gm20515	20.2507	0.139349	0.704456	0.19781	0.843193	0.999048
ENSMUSG00000092245	Gm17973	45.193	0.299757	0.462161	0.648597	0.516599	0.999048
ENSMUSG00000092260	Zfp963	96.792	0.077803	0.382744	0.203277	0.838919	0.999048
ENSMUSG00000092276	1700116B05Rik	16.3959	-0.202248	0.760597	-0.265907	0.790311	0.999048
ENSMUSG00000092284	Gm8801	7673.35	0.136416	0.136948	0.996121	0.319192	0.999048
ENSMUSG00000092335	Zfp977	37.9054	-0.0730857	0.546965	-0.13362	0.893703	0.999048
ENSMUSG00000092349	Smim40	6.09392	-0.390259	1.11738	-0.349264	0.726891	0.999048
ENSMUSG00000092365	BC023719	106.448	0.0949955	0.308643	0.307784	0.758246	0.999048
ENSMUSG00000092389	Gm20483	61.7949	-0.202661	0.598802	-0.338444	0.735028	0.999048
ENSMUSG00000092390	Gm20541	85.767	0.356681	0.370171	0.963557	0.335268	0.999048
ENSMUSG00000092417	Gpank1	161.7	0.0691437	0.282529	0.244732	0.806664	0.999048
ENSMUSG00000092469	Gm20395	145.978	0.0626909	0.257931	0.243053	0.807965	0.999048
ENSMUSG00000092515	C87198	424.038	0.01067	0.216865	0.0492011	0.960759	0.999048
ENSMUSG00000092525	Gm20461	7.44059	0.563766	1.00023	0.563638	0.573001	0.999048
ENSMUSG00000092536	Gm20501	6.3846	-1.05722	1.32801	-0.796092	0.425978	0.999048
ENSMUSG00000092540	Gm8738	3.16138	1.20334	1.74329	0.690267	0.490026	0.999048
ENSMUSG00000092558	Med20	6706.33	0.0722883	0.117117	0.617231	0.537082	0.999048
ENSMUSG00000092564	BC051226	61.9154	0.271322	0.466922	0.581086	0.561182	0.999048
ENSMUSG00000092569	Gm20544	4.25843	-1.60002	1.83824	-0.870404	0.38408	0.999048
ENSMUSG00000092570	Plut	159.366	0.192618	0.267722	0.719472	0.47185	0.999048
ENSMUSG00000092571	Gm4134	4.80725	-0.248073	1.35113	-0.183604	0.854324	0.999048
ENSMUSG00000092607	Scnm1	77.3341	-0.296104	0.540179	-0.54816	0.583582	0.999048
ENSMUSG00000092622	Khdc3	516.501	-0.270847	0.271518	-0.997526	0.318509	0.999048
ENSMUSG00000092626	9130230N09Rik	433.156	0.0718081	0.209392	0.342936	0.731647	0.999048
ENSMUSG00000092627	D130058E05Rik	15.1487	0.0691392	0.751334	0.092022	0.926681	0.999048
ENSMUSG00000092761	Mir5120	4.72942	-0.44551	1.28613	-0.346396	0.729045	0.999048
ENSMUSG00000092827	Mir3091	11.2358	0.228363	0.891725	0.256091	0.797881	0.999048
ENSMUSG00000093242	Gm24574	4.48927	-0.768663	1.29433	-0.593867	0.552601	0.999048
ENSMUSG00000093380	Gm20685	45.8337	0.171244	0.467285	0.366466	0.714017	0.999048
ENSMUSG00000093424	6330562C20Rik	1050.05	0.133411	0.162338	0.821812	0.411184	0.999048
ENSMUSG00000093436	Gm20646	33.8457	0.412389	0.518389	0.79552	0.426311	0.999048
ENSMUSG00000093437	Gm20702	4.15731	0.239148	1.37649	0.173738	0.862071	0.999048
ENSMUSG00000093445	Lrch4	37.2571	0.215841	0.472812	0.456505	0.648027	0.999048
ENSMUSG00000093482	Gm20619	5.82882	0.225614	1.24262	0.181564	0.855925	0.999048
ENSMUSG00000093507	Gm20627	699.8	-0.221198	0.210677	-1.04994	0.293745	0.999048
ENSMUSG00000093559	Gm20705	24.8612	0.490642	0.657273	0.746481	0.455377	0.999048
ENSMUSG00000093575	Gm20695	5.37257	-0.539844	1.1911	-0.453231	0.650383	0.999048
ENSMUSG00000093579	Gm20036	10.4929	-0.126035	0.961911	-0.131025	0.895755	0.999048
ENSMUSG00000093594	Gm20707	4.46846	0.647649	1.27875	0.50647	0.612527	0.999048
ENSMUSG00000093606	B130034C11Rik	4.67722	-1.96633	1.90344	-1.03304	0.301587	0.999048
ENSMUSG00000093628	Gm20616	10.1805	-0.0366772	0.985689	-0.0372097	0.970318	0.999048
ENSMUSG00000093658	Gm20617	419.36	0.113687	0.243067	0.467719	0.639985	0.999048
ENSMUSG00000093661	Eif4e3	21063.4	0.0577705	0.125395	0.460708	0.645008	0.999048
ENSMUSG00000093665	Obox3-ps1	11.4301	0.800797	0.858001	0.933329	0.35065	0.999048
ENSMUSG00000093672	Gm20655	4.1462	-0.643097	1.35215	-0.475609	0.634353	0.999048
ENSMUSG00000093675	Gm20618	17.0026	0.729899	0.741149	0.984822	0.324712	0.999048
ENSMUSG00000093677	Gm20712	95.8592	0.0813017	0.344921	0.235711	0.813657	0.999048
ENSMUSG00000093682	Gm20681	48.3481	0.21599	0.430413	0.501819	0.615795	0.999048
ENSMUSG00000093726	Gm20667	6.53682	-0.619715	1.10799	-0.559313	0.575948	0.999048
ENSMUSG00000093755	Vmn1r39	4.486	-0.36877	1.40016	-0.263378	0.792259	0.999048
ENSMUSG00000093771	AU023070	100.172	0.00785257	0.317534	0.0247298	0.98027	0.999048
ENSMUSG00000093772	4931403E22Rik	4.74709	0.377702	1.31101	0.288101	0.77327	0.999048
ENSMUSG00000093789	Methig1	54.6584	0.126293	0.399533	0.316101	0.751926	0.999048
ENSMUSG00000093800	Gm20796	9.81922	0.420689	0.919091	0.457722	0.647152	0.999048
ENSMUSG00000093814	Gm9637	54.5879	0.201919	0.447365	0.451352	0.651736	0.999048
ENSMUSG00000093833	Gm7970	3.84274	-0.622588	1.41152	-0.441077	0.659157	0.999048
ENSMUSG00000093865	Lrit3	8.28986	-0.186269	1.19115	-0.156377	0.875736	0.999048
ENSMUSG00000093880	Tmem181c-ps	6.6984	0.36282	1.14727	0.316248	0.751814	0.999048
ENSMUSG00000093930	Hmgcs1	22544.5	0.107048	0.157739	0.678636	0.497368	0.999048
ENSMUSG00000093938	Evi2b	4.90612	-0.239082	1.29723	-0.184302	0.853776	0.999048
ENSMUSG00000093989	Rnasek	3.21397	0.903495	1.53607	0.588187	0.556406	0.999048
ENSMUSG00000094002	Silc1	65.9377	0.0100604	0.433713	0.0231961	0.981494	0.999048
ENSMUSG00000094054		58.3704	0.473055	0.391533	1.20821	0.226966	0.999048
ENSMUSG00000094084	Tdpoz1	8.19685	0.725755	1.03089	0.704007	0.481428	0.999048
ENSMUSG00000094151	Gm7233	3.22124	-0.631172	1.95911	-0.322173	0.747322	0.999048
ENSMUSG00000094156	Sult2a7	5.63297	-1.0375	1.28268	-0.808854	0.418599	0.999048
ENSMUSG00000094157	Gm7995	75.806	0.0276512	0.356549	0.0775524	0.938184	0.999048
ENSMUSG00000094186	Gm1553	3.70646	0.692397	1.90381	0.363691	0.716089	0.999048
ENSMUSG00000094295	Or10u4	49.2947	-0.160116	0.478322	-0.334744	0.737818	0.999048
ENSMUSG00000094378	Gm15097	5.24066	0.146991	1.21177	0.121303	0.903451	0.999048
ENSMUSG00000094410	Zbed6	12.6644	-1.05176	0.990339	-1.06202	0.288228	0.999048
ENSMUSG00000094426	Or5p6	15.8019	-0.27788	0.807836	-0.343981	0.730861	0.999048
ENSMUSG00000094429	Gm19965	80.4981	-0.525329	0.529953	-0.991274	0.321552	0.999048
ENSMUSG00000094436	Gm16327	4.97685	0.583632	1.5615	0.373763	0.708581	0.999048
ENSMUSG00000094443	Sgo2b	501.019	-0.229883	0.212681	-1.08088	0.27975	0.999048
ENSMUSG00000094463	Gm8546	6.35519	-0.334208	1.10114	-0.303512	0.7615	0.999048
ENSMUSG00000094488	Or1e33	5.53706	-0.648626	1.45574	-0.445564	0.655913	0.999048
ENSMUSG00000094496	Or6c66b	3.93318	0.55038	1.93534	0.284384	0.776116	0.999048
ENSMUSG00000094530	Gm21399	21.7463	0.245595	0.689764	0.356057	0.721798	0.999048
ENSMUSG00000094594	Tpd52-ps	5.96569	0.756484	1.24728	0.606504	0.54418	0.999048
ENSMUSG00000094622	Gm3055	14.4721	-0.233374	0.75793	-0.307909	0.758151	0.999048
ENSMUSG00000094635	Gm7104	98.3886	0.373118	0.337994	1.10392	0.269628	0.999048
ENSMUSG00000094672	Vmn2r25	166.798	0.161222	0.26298	0.613058	0.539838	0.999048
ENSMUSG00000094683	Ap3m1-ps	6.32329	0.160144	1.10927	0.144369	0.885209	0.999048
ENSMUSG00000094685	Gm5900	54.2162	0.0469308	0.950871	0.0493556	0.960636	0.999048
ENSMUSG00000094724	Rnaset2b	48.89	0.420521	0.505847	0.83132	0.405793	0.999048
ENSMUSG00000094796	BC147527	188.036	0.073456	0.268905	0.273167	0.784725	0.999048
ENSMUSG00000094966	Trav9-2	173.663	-0.189054	0.278749	-0.67822	0.497632	0.999048
ENSMUSG00000094985	Topaz1	258.34	-0.301184	0.273071	-1.10295	0.270048	0.999048
ENSMUSG00000094995	Pate3	26.9538	-0.56875	0.568855	-0.999816	0.3174	0.999048
ENSMUSG00000095028	Sirpb1b	19.8089	0.49542	0.689147	0.718889	0.472209	0.999048
ENSMUSG00000095082	Gm15091	6.87874	0.203393	1.06502	0.190975	0.848545	0.999048
ENSMUSG00000095098	Ccdc85b	15.9601	-0.669757	0.773448	-0.865936	0.386525	0.999048
ENSMUSG00000095105	Edaradd	3.84985	-1.01055	1.89286	-0.533874	0.593429	0.999048
ENSMUSG00000095123	Gm21781	5.04324	0.247114	1.73791	0.14219	0.88693	0.999048
ENSMUSG00000095134	Mid1-ps1	9.21581	-0.621147	1.00707	-0.616787	0.537375	0.999048
ENSMUSG00000095159	Tubb4b-ps1	4.13526	0.978224	1.3678	0.715179	0.474499	0.999048
ENSMUSG00000095193	Gm20939	10.8516	-0.691358	0.938954	-0.736306	0.461544	0.999048
ENSMUSG00000095213	Gm9944	6.97793	0.942454	1.14964	0.819779	0.412342	0.999048
ENSMUSG00000095218	Or10ak14	4.53076	1.82344	1.7395	1.04826	0.294521	0.999048
ENSMUSG00000095276	Gfy	22.4051	-0.297751	0.905864	-0.328693	0.742388	0.999048
ENSMUSG00000095315	Gm10130	63.8552	-0.42039	0.424324	-0.99073	0.321818	0.999048
ENSMUSG00000095325	Zfp870	29.8965	0.0231903	0.576333	0.0402377	0.967904	0.999048
ENSMUSG00000095341	Gm428	8.68894	-0.446398	1.07026	-0.417093	0.67661	0.999048
ENSMUSG00000095362	Gm14325	6.22191	-0.268509	1.21396	-0.221184	0.824949	0.999048
ENSMUSG00000095363	Gm4567	4.72433	1.25968	1.41425	0.890705	0.373088	0.999048
ENSMUSG00000095385	D630033O11Rik	25.0958	0.135268	0.584669	0.231358	0.817037	0.999048
ENSMUSG00000095432	Zfp748	435.913	0.0652883	0.210321	0.310422	0.75624	0.999048
ENSMUSG00000095551	Gm7980	3.96026	1.67234	1.64293	1.0179	0.308724	0.999048
ENSMUSG00000095562	Gm55594	17.3843	0.279887	0.724099	0.386531	0.699104	0.999048
ENSMUSG00000095567	Noc2l	142.097	0.133021	0.376675	0.353146	0.723979	0.999048
ENSMUSG00000095576	Fmo6	13.5301	0.373842	0.790666	0.47282	0.636342	0.999048
ENSMUSG00000095597	Rps7-ps3	3.8268	-0.787436	1.72165	-0.457373	0.647403	0.999048
ENSMUSG00000095620	Csta2	4.59563	0.413184	1.29979	0.317887	0.750571	0.999048
ENSMUSG00000095661	Gm8935	13.102	-0.394758	0.801369	-0.492604	0.622292	0.999048
ENSMUSG00000095677	Dynlt1f	15.4676	-1.07831	0.893275	-1.20714	0.227379	0.999048
ENSMUSG00000095687	Rnaset2a	15.6446	-0.461721	0.718773	-0.642373	0.520631	0.999048
ENSMUSG00000095704	Gm8221	5.93849	-1.39791	1.27997	-1.09214	0.274771	0.999048
ENSMUSG00000095742		12.702	-0.920901	0.905037	-1.01753	0.308902	0.999048
ENSMUSG00000095762	Gm16378	4.40424	-0.392023	1.32062	-0.296847	0.766583	0.999048
ENSMUSG00000095788	Sirpb1a	79.2086	-0.112149	0.394977	-0.283939	0.776457	0.999048
ENSMUSG00000095789	Nupr1l	6.97884	0.18612	1.07181	0.173651	0.86214	0.999048
ENSMUSG00000095821	Tcstv3	147.799	-0.105363	0.32876	-0.320485	0.748601	0.999048
ENSMUSG00000095841	Gm8532	5.88905	-0.149283	1.18763	-0.125698	0.899971	0.999048
ENSMUSG00000095859	Ighv1-43	5.19081	0.336878	1.19603	0.281665	0.778201	0.999048
ENSMUSG00000095909	Zfp997	53.6596	0.321363	0.456602	0.703814	0.481549	0.999048
ENSMUSG00000095913	Gm21844	75.1406	0.2092	0.389432	0.537192	0.591135	0.999048
ENSMUSG00000095930	Nim1k	859.164	0.0837025	0.163021	0.513447	0.607638	0.999048
ENSMUSG00000095953	6030469F06Rik	5.28471	1.03854	1.18099	0.879381	0.379194	0.999048
ENSMUSG00000095957	Or7g19	18.7776	-0.507824	0.973041	-0.521894	0.601744	0.999048
ENSMUSG00000095975	Cphx1	8125.07	0.164355	0.169298	0.970802	0.331647	0.999048
ENSMUSG00000095990	Zfp97	232.529	0.220087	0.252985	0.869962	0.384321	0.999048
ENSMUSG00000096006	Gm21596	4.88331	-0.950625	1.2342	-0.770234	0.441161	0.999048
ENSMUSG00000096010	H4c16	9.38939	0.574841	0.975344	0.589373	0.555611	0.999048
ENSMUSG00000096044	Pramel33	35.8786	0.158473	0.524481	0.302152	0.762536	0.999048
ENSMUSG00000096051	Vmn1r40	3.51895	0.153795	1.95333	0.0787348	0.937244	0.999048
ENSMUSG00000096138	Trav7-6	37.6209	0.0935375	0.521321	0.179424	0.857605	0.999048
ENSMUSG00000096140	Ankrd66	143.627	0.324742	0.273563	1.18708	0.235194	0.999048
ENSMUSG00000096141	Dnah7a	165.031	0.175397	0.375498	0.467104	0.640426	0.999048
ENSMUSG00000096145	Vkorc1	494.14	-0.0918387	0.176498	-0.520338	0.602828	0.999048
ENSMUSG00000096177	Gm5070	13.0348	0.337458	0.816229	0.413436	0.679287	0.999048
ENSMUSG00000096188	Cmtm4	223.979	0.0794054	0.269413	0.294735	0.768196	0.999048
ENSMUSG00000096192	Gm18856	69.6099	0.107022	0.364114	0.293925	0.768815	0.999048
ENSMUSG00000096209	Or5p81	85.8153	0.134079	0.336381	0.398591	0.690194	0.999048
ENSMUSG00000096210	H1f0	7554.86	-0.054359	0.130043	-0.418006	0.675943	0.999048
ENSMUSG00000096215	Smim22	6.93228	-0.199008	1.23518	-0.161116	0.872002	0.999048
ENSMUSG00000096225	Lhx8	1636.21	-0.00813907	0.147836	-0.0550546	0.956095	0.999048
ENSMUSG00000096255	Dynlt1b	39.4703	0.0368777	0.808207	0.0456291	0.963606	0.999048
ENSMUSG00000096299	Gm21814	4.20477	0.67628	1.55825	0.433999	0.664289	0.999048
ENSMUSG00000096351	Samd11	3.65077	-2.37898	2.24269	-1.06077	0.288794	0.999048
ENSMUSG00000096365	Or5b109	254.159	0.286599	0.259908	1.10269	0.270162	0.999048
ENSMUSG00000096370	Gm21992	90.8204	0.196809	0.390176	0.504409	0.613974	0.999048
ENSMUSG00000096403	Rnps1-ps	12.5374	0.567928	0.8504	0.667836	0.504238	0.999048
ENSMUSG00000096433	Zfp994	113.495	-0.0486496	0.332984	-0.146102	0.883841	0.999048
ENSMUSG00000096446	Gm8104	9.47757	-0.052873	1.00321	-0.0527036	0.957968	0.999048
ENSMUSG00000096485	Or5b112	8.14362	-0.41266	1.29679	-0.318216	0.750321	0.999048
ENSMUSG00000096593	Vmn2r54	8.46469	-0.0390628	1.41739	-0.0275597	0.978013	0.999048
ENSMUSG00000096606	Tpbgl	4.3262	-0.205082	2.22597	-0.0921315	0.926594	0.999048
ENSMUSG00000096607	7530416G11Rik	7.53804	-1.1032	1.09377	-1.00862	0.313156	0.999048
ENSMUSG00000096630	Vmn2r26	11.7925	0.811456	0.970526	0.836099	0.403099	0.999048
ENSMUSG00000096641	Gm904	33.8575	-0.336239	0.536211	-0.627065	0.530616	0.999048
ENSMUSG00000096644	Magea1	26.2334	0.535278	0.65484	0.817419	0.413689	0.999048
ENSMUSG00000096647	Tmem41b-ps	3.17602	-0.68799	1.68679	-0.407869	0.68337	0.999048
ENSMUSG00000096696	Zfp960	245.404	0.201616	0.21619	0.932587	0.351033	0.999048
ENSMUSG00000096712	Gm15454	24.0556	-0.171603	0.599724	-0.286137	0.774773	0.999048
ENSMUSG00000096727	Psmb9	4.06475	-1.53214	1.93538	-0.791646	0.428567	0.999048
ENSMUSG00000096740	Lbhd1	15.4417	-0.0345432	0.810031	-0.0426443	0.965985	0.999048
ENSMUSG00000096750	Gm11757	3.11442	0.063288	1.57311	0.0402311	0.967909	0.999048
ENSMUSG00000096751	Gm28373	33.692	0.44482	0.588862	0.755389	0.450016	0.999048
ENSMUSG00000096764	Gm21985	13.4086	0.416377	0.762575	0.546015	0.585056	0.999048
ENSMUSG00000096768	Gm47283	21.83	-0.401912	0.636502	-0.631439	0.527754	0.999048
ENSMUSG00000096795	Zfp433	3.91311	-0.616421	1.96447	-0.313785	0.753684	0.999048
ENSMUSG00000096856	Gm10778	4.51863	-0.901993	1.35723	-0.664584	0.506316	0.999048
ENSMUSG00000096858	Or6c212	17.039	0.136773	0.716353	0.19093	0.84858	0.999048
ENSMUSG00000096910	Zfp955b	2480.93	0.0172247	0.144838	0.118924	0.905336	0.999048
ENSMUSG00000096917	2500002B13Rik	985.941	0.0847434	0.140439	0.603419	0.54623	0.999048
ENSMUSG00000096935	1700113A16Rik	7.50381	-0.182273	1.27909	-0.142502	0.886683	0.999048
ENSMUSG00000096948	Gm4221	3.68087	0.451365	1.74729	0.258323	0.796158	0.999048
ENSMUSG00000096956	Snhg18	290.556	-0.0568545	0.293972	-0.193401	0.846645	0.999048
ENSMUSG00000096968	Gm26620	21.9032	0.173354	0.636979	0.272151	0.785506	0.999048
ENSMUSG00000096977	Gm10827	10.6656	0.230892	0.895531	0.257827	0.79654	0.999048
ENSMUSG00000096981	Gm16845	144.438	-0.043789	0.303952	-0.144066	0.885449	0.999048
ENSMUSG00000096982	Redrum	74.3969	0.203352	0.38025	0.534784	0.592799	0.999048
ENSMUSG00000096986	4930509E16Rik	6.44844	1.01998	1.32227	0.771383	0.44048	0.999048
ENSMUSG00000096988	A930029G22Rik	4.75328	-0.554907	1.33558	-0.41548	0.677791	0.999048
ENSMUSG00000096992	Gm26788	3.38896	1.35479	1.94412	0.696863	0.485889	0.999048
ENSMUSG00000096993	Gm26787	40.9888	-0.0387718	0.455742	-0.0850739	0.932203	0.999048
ENSMUSG00000096995	2810029C07Rik	9.43587	0.137804	1.61217	0.0854774	0.931882	0.999048
ENSMUSG00000097000	Gm17435	11.1479	-0.798256	1.06921	-0.746584	0.455315	0.999048
ENSMUSG00000097007	4930432B10Rik	5.14401	0.294876	1.2595	0.234122	0.81489	0.999048
ENSMUSG00000097009	Gm26861	9.04565	-0.103867	1.05812	-0.0981622	0.921803	0.999048
ENSMUSG00000097016	Gm26708	7.46914	0.657428	1.07781	0.609966	0.541885	0.999048
ENSMUSG00000097025	Gm26558	243.868	0.0608318	0.221878	0.274168	0.783955	0.999048
ENSMUSG00000097027	Gm26559	147.725	0.0626334	0.364174	0.171987	0.863447	0.999048
ENSMUSG00000097028	Ptgs2os	8.42044	1.16257	1.22085	0.952257	0.340967	0.999048
ENSMUSG00000097032	4930539J05Rik	3.92144	0.0358285	1.37365	0.0260828	0.979191	0.999048
ENSMUSG00000097035	Gm26692	22.259	0.59683	0.657525	0.907691	0.364041	0.999048
ENSMUSG00000097039	Pvt1	165.968	0.0686442	0.311311	0.2205	0.825481	0.999048
ENSMUSG00000097040	2610316D01Rik	381.036	0.0456899	0.197096	0.231815	0.816682	0.999048
ENSMUSG00000097043	Gm10556	3.92917	0.235969	1.40865	0.167515	0.866965	0.999048
ENSMUSG00000097047	1110020A21Rik	41.1965	-0.320361	0.487673	-0.656918	0.511233	0.999048
ENSMUSG00000097048	1600020E01Rik	110.566	-0.0772071	0.32373	-0.238492	0.811499	0.999048
ENSMUSG00000097049	6530411M01Rik	5.78502	0.646175	1.13503	0.569304	0.56915	0.999048
ENSMUSG00000097068	Gm26760	103.172	0.339676	0.373626	0.909133	0.36328	0.999048
ENSMUSG00000097075	Cdiptos	5.25539	-0.724837	1.36442	-0.531241	0.595252	0.999048
ENSMUSG00000097080	1700086O06Rik	15.7914	0.197674	0.770335	0.256608	0.797481	0.999048
ENSMUSG00000097092	Gm26725	455.495	0.173191	0.220026	0.787135	0.431203	0.999048
ENSMUSG00000097093	C330013E15Rik	50.196	0.288249	0.432832	0.665961	0.505436	0.999048
ENSMUSG00000097101	1810034E14Rik	5.48842	-1.59545	1.76468	-0.904102	0.365941	0.999048
ENSMUSG00000097110	Gm26726	11.4042	-0.535782	0.942762	-0.568311	0.569824	0.999048
ENSMUSG00000097113	Gm19705	39.856	-0.480777	0.466862	-1.0298	0.303102	0.999048
ENSMUSG00000097119	B230354K17Rik	64.0356	-0.151975	0.421399	-0.360643	0.718367	0.999048
ENSMUSG00000097121	D130020L05Rik	16.8626	0.582182	0.753706	0.772425	0.439863	0.999048
ENSMUSG00000097124	A530020G20Rik	13.1725	-0.898214	1.18659	-0.756973	0.449066	0.999048
ENSMUSG00000097129	4930507D05Rik	9.18912	0.688089	0.927248	0.742077	0.458041	0.999048
ENSMUSG00000097141	Gm10524	17.0481	-0.142076	0.824071	-0.172407	0.863118	0.999048
ENSMUSG00000097145	9230114K14Rik	223.768	0.269041	0.252186	1.06683	0.286047	0.999048
ENSMUSG00000097150	Gm26513	8.18905	-1.19135	1.0262	-1.16093	0.245669	0.999048
ENSMUSG00000097162	2310010J17Rik	10.1553	0.127445	0.919282	0.138636	0.889738	0.999048
ENSMUSG00000097164	Cep83os	184.873	0.0689839	0.248162	0.277979	0.781028	0.999048
ENSMUSG00000097171	Gm17644	26.6533	-0.3138	0.608502	-0.515693	0.606069	0.999048
ENSMUSG00000097174	Gm4890	7.03223	-0.183586	1.04475	-0.175722	0.860512	0.999048
ENSMUSG00000097177	9330159M07Rik	11.7496	-0.0908145	0.804764	-0.112846	0.910153	0.999048
ENSMUSG00000097180	2700038G22Rik	9.84436	0.308636	0.957897	0.322201	0.7473	0.999048
ENSMUSG00000097185	Gm26596	9.0669	-0.32697	0.971951	-0.336406	0.736564	0.999048
ENSMUSG00000097191	Mm2pr	12.2508	-0.0928673	0.874562	-0.106187	0.915434	0.999048
ENSMUSG00000097194	9330175E14Rik	163.248	0.194068	0.316682	0.612816	0.539998	0.999048
ENSMUSG00000097204	Gm17690	4.50502	-0.723133	1.56402	-0.462356	0.643826	0.999048
ENSMUSG00000097215	Gm26550	5.76825	0.146946	1.49651	0.0981923	0.92178	0.999048
ENSMUSG00000097221	1810049J17Rik	8.46614	-0.708447	1.03091	-0.687206	0.491953	0.999048
ENSMUSG00000097228	Gm26597	3.20672	-1.21818	2.27331	-0.535864	0.592053	0.999048
ENSMUSG00000097232	Gm26854	4.37702	1.43426	1.51995	0.943619	0.345364	0.999048
ENSMUSG00000097248	Gm2694	509.032	0.172541	0.235863	0.731531	0.464455	0.999048
ENSMUSG00000097253	Gm26770	18.0132	0.826025	0.694705	1.18903	0.234428	0.999048
ENSMUSG00000097256	Gm26769	9.03089	-0.293135	1.0873	-0.269599	0.787469	0.999048
ENSMUSG00000097262	4933416M07Rik	148.892	-0.0909979	0.531005	-0.171369	0.863933	0.999048
ENSMUSG00000097274	Gm47512	5.48324	-0.266762	1.18459	-0.225193	0.821829	0.999048
ENSMUSG00000097277	2900076A07Rik	7.5586	-1.03697	1.10326	-0.939913	0.347262	0.999048
ENSMUSG00000097283	Gm26686	6.08802	0.175225	1.10941	0.157945	0.8745	0.999048
ENSMUSG00000097290	1300002E11Rik	392.843	-0.0633395	0.197547	-0.32063	0.748491	0.999048
ENSMUSG00000097310	A930038B10Rik	11.5614	-1.31319	1.15086	-1.14105	0.253848	0.999048
ENSMUSG00000097313	Gm26569	25.8022	0.700279	0.614689	1.13924	0.254602	0.999048
ENSMUSG00000097316	Gm10516	34.353	-0.370162	0.681288	-0.543327	0.586905	0.999048
ENSMUSG00000097318	1700007L15Rik	4.81735	-0.548804	1.32925	-0.412867	0.679704	0.999048
ENSMUSG00000097320	Tmem147os	35.1383	-0.0670875	0.574441	-0.116787	0.907028	0.999048
ENSMUSG00000097321	1700028E10Rik	17.5585	0.0872973	0.748943	0.116561	0.907208	0.999048
ENSMUSG00000097323	4930426I24Rik	3.1386	0.678168	1.59341	0.425607	0.670394	0.999048
ENSMUSG00000097325	Gm16897	4.01538	0.334501	1.40318	0.238388	0.81158	0.999048
ENSMUSG00000097327	E030030I06Rik	58.511	-0.212952	0.387	-0.550265	0.582138	0.999048
ENSMUSG00000097328	Tnfsf12	12.8218	-0.0771223	0.777603	-0.0991796	0.920996	0.999048
ENSMUSG00000097333	Zfp87	62.2461	-0.487942	0.442352	-1.10306	0.269999	0.999048
ENSMUSG00000097350	4732491K20Rik	7.00543	0.984058	1.14607	0.858634	0.390542	0.999048
ENSMUSG00000097363	Gm26717	6.17611	1.09031	1.22654	0.888929	0.374041	0.999048
ENSMUSG00000097373	Gm26877	46.766	-0.121933	0.436067	-0.279621	0.779769	0.999048
ENSMUSG00000097375	6720427I07Rik	4.60411	1.36965	1.41665	0.966829	0.33363	0.999048
ENSMUSG00000097381	A230087F16Rik	49.1038	-0.106763	0.454298	-0.235007	0.814203	0.999048
ENSMUSG00000097384	Gm26815	9.24101	-0.840173	1.00529	-0.835748	0.403297	0.999048
ENSMUSG00000097392	Thoc2l	430.613	-0.153853	0.176373	-0.87232	0.383034	0.999048
ENSMUSG00000097393	D030068K23Rik	481.368	0.0368767	0.194837	0.18927	0.849882	0.999048
ENSMUSG00000097399	Gm26555	5.55185	0.827762	1.70275	0.486133	0.626873	0.999048
ENSMUSG00000097402	Gm17399	101.712	0.173159	0.309666	0.55918	0.576039	0.999048
ENSMUSG00000097403	9230116N13Rik	12.3161	0.086907	0.823726	0.105505	0.915975	0.999048
ENSMUSG00000097407	4933408J17Rik	4.03162	0.0771355	1.70188	0.0453238	0.963849	0.999048
ENSMUSG00000097415	AU020206	2374.89	-0.0122205	0.14619	-0.0835929	0.93338	0.999048
ENSMUSG00000097431	Gm26782	98.439	-0.219347	0.369245	-0.594043	0.552484	0.999048
ENSMUSG00000097434	Gm16630	11.2729	0.193684	1.20024	0.161371	0.871801	0.999048
ENSMUSG00000097435	Gm26783	16.6348	0.626493	0.734331	0.853149	0.393577	0.999048
ENSMUSG00000097440	Gm6277	40.4748	0.313819	0.545515	0.575271	0.565108	0.999048
ENSMUSG00000097445	Gm26631	32.5351	0.326018	0.54363	0.599706	0.548702	0.999048
ENSMUSG00000097451	Rian	13.1038	-0.686542	0.927615	-0.740115	0.45923	0.999048
ENSMUSG00000097483	Gm26806	5.64026	0.557864	1.23786	0.450668	0.652229	0.999048
ENSMUSG00000097487	Ptges3l	58.3913	-0.144123	0.414951	-0.347326	0.728346	0.999048
ENSMUSG00000097488	4732487G21Rik	10.0789	-0.180922	0.989935	-0.182762	0.854985	0.999048
ENSMUSG00000097493	9930014A18Rik	31.1318	-0.321959	0.558713	-0.576251	0.564446	0.999048
ENSMUSG00000097494	4933406C10Rik	51.6508	0.555526	0.654054	0.849358	0.395682	0.999048
ENSMUSG00000097497	Gm26652	4.78771	-0.447583	1.23165	-0.363401	0.716305	0.999048
ENSMUSG00000097502	4930528D03Rik	39.7512	-0.252415	0.507813	-0.497063	0.619144	0.999048
ENSMUSG00000097503	3110045C21Rik	30.0689	-0.162561	0.560653	-0.289949	0.771855	0.999048
ENSMUSG00000097504	4930516B21Rik	45.3152	0.179359	0.480861	0.372995	0.709152	0.999048
ENSMUSG00000097515	1700040D17Rik	192.865	0.168018	0.252595	0.665167	0.505944	0.999048
ENSMUSG00000097516	4930467D21Rik	8.96949	-0.405388	1.06288	-0.381404	0.702903	0.999048
ENSMUSG00000097519	4930558J18Rik	17.5423	0.118505	0.7432	0.159453	0.873312	0.999048
ENSMUSG00000097525	Platr31	4.16284	-0.0357567	1.30641	-0.0273702	0.978164	0.999048
ENSMUSG00000097537	2610020C07Rik	39.5369	0.358295	0.469292	0.763481	0.445177	0.999048
ENSMUSG00000097543	Gm805	10.4386	-0.24602	0.967804	-0.254204	0.799338	0.999048
ENSMUSG00000097561	4632411P08Rik	5.08035	0.0305606	1.40313	0.0217804	0.982623	0.999048
ENSMUSG00000097564	C430014B12Rik	102.08	-0.334042	0.33851	-0.986799	0.323741	0.999048
ENSMUSG00000097573	G730003C15Rik	5.24269	0.345766	1.23678	0.279568	0.779809	0.999048
ENSMUSG00000097576	D930030I03Rik	51.4391	0.0860348	0.445165	0.193265	0.846751	0.999048
ENSMUSG00000097584	1700125G22Rik	5.02182	1.74707	1.88495	0.926848	0.354005	0.999048
ENSMUSG00000097585	E230029C05Rik	23.0142	0.223025	0.59751	0.373257	0.708957	0.999048
ENSMUSG00000097591	A330032B11Rik	4.66163	-0.868548	1.29622	-0.67006	0.502819	0.999048
ENSMUSG00000097602	4930519P11Rik	10.5239	0.511604	1.00498	0.509067	0.610705	0.999048
ENSMUSG00000097603	A430010J10Rik	18.1296	-0.242953	0.689501	-0.35236	0.724568	0.999048
ENSMUSG00000097604	Gm17322	64.621	0.122278	0.408326	0.299462	0.764587	0.999048
ENSMUSG00000097616	1110019D14Rik	226.768	0.0879528	0.25826	0.340559	0.733436	0.999048
ENSMUSG00000097619	4833422M21Rik	6.83147	-0.716047	1.20477	-0.594344	0.552282	0.999048
ENSMUSG00000097622	A330033J07Rik	19.08	0.724265	0.916132	0.790568	0.429196	0.999048
ENSMUSG00000097641	Gm26865	3.4397	1.34905	1.5178	0.888821	0.3741	0.999048
ENSMUSG00000097643	A130051J06Rik	98.1824	-0.0978121	0.337994	-0.28939	0.772283	0.999048
ENSMUSG00000097654	Gm26714	3.10796	1.75766	1.9857	0.885162	0.376069	0.999048
ENSMUSG00000097657	Gm7389	63.6503	-0.114287	0.372833	-0.306536	0.759197	0.999048
ENSMUSG00000097673	Gm26608	62.3755	0.394861	0.434805	0.908132	0.363808	0.999048
ENSMUSG00000097677	Gm26611	10.7342	0.0819453	0.872224	0.0939499	0.925149	0.999048
ENSMUSG00000097689	4930471D02Rik	18.3307	-0.479771	0.754113	-0.636205	0.524643	0.999048
ENSMUSG00000097690	4930505N22Rik	21.3433	0.288597	0.699446	0.412608	0.679894	0.999048
ENSMUSG00000097692	A230060F14Rik	36.9759	0.34706	0.504546	0.687866	0.491537	0.999048
ENSMUSG00000097697	4833412C05Rik	28.6416	-0.143032	0.657507	-0.217536	0.82779	0.999048
ENSMUSG00000097706	E030037K01Rik	107.123	-0.174721	0.320499	-0.545154	0.585648	0.999048
ENSMUSG00000097709	2810429I04Rik	24.468	-0.320239	0.600933	-0.532903	0.594101	0.999048
ENSMUSG00000097725	4930593A02Rik	42.5428	-0.0432324	0.462429	-0.0934897	0.925515	0.999048
ENSMUSG00000097727	F630040K05Rik	384.922	-0.107857	0.202801	-0.531837	0.594839	0.999048
ENSMUSG00000097729	2310015A10Rik	7.37219	0.501221	1.17636	0.426077	0.670051	0.999048
ENSMUSG00000097736	9530059O14Rik	6.90357	0.225947	1.1096	0.203629	0.838643	0.999048
ENSMUSG00000097740	E030044B06Rik	8.5277	-0.313965	1.22512	-0.256274	0.79774	0.999048
ENSMUSG00000097743	Gm16973	40.8421	-0.61847	0.526495	-1.17469	0.240117	0.999048
ENSMUSG00000097744	D030040B21Rik	30.0965	-0.586029	0.543517	-1.07822	0.280937	0.999048
ENSMUSG00000097746	Gm6225	3.9868	-0.155919	1.71537	-0.0908954	0.927576	0.999048
ENSMUSG00000097748	Gm26533	16.2917	0.0738546	0.708974	0.104171	0.917034	0.999048
ENSMUSG00000097750	Gm4673	195.242	0.0366604	0.249868	0.146719	0.883354	0.999048
ENSMUSG00000097755	2010110K18Rik	80.2462	0.0486952	0.362348	0.134388	0.893096	0.999048
ENSMUSG00000097760	6030442K20Rik	3.37945	-0.26506	1.97048	-0.134515	0.892995	0.999048
ENSMUSG00000097762	4732463B04Rik	45.6661	-0.0246468	0.435753	-0.0565614	0.954895	0.999048
ENSMUSG00000097777	Gm16794	36.1855	0.0618437	0.658914	0.093857	0.925223	0.999048
ENSMUSG00000097784	A430105J06Rik	5.1651	-0.15825	1.28887	-0.122782	0.90228	0.999048
ENSMUSG00000097787	Sgms1os1	6.77171	-1.47469	1.64036	-0.899002	0.368652	0.999048
ENSMUSG00000097793	Gm17259	13.7874	-1.06426	0.893791	-1.19072	0.233764	0.999048
ENSMUSG00000097804	Gm16685	3.90756	0.203716	1.57437	0.129395	0.897045	0.999048
ENSMUSG00000097805	Gm17473	5.66996	1.06801	1.50853	0.707976	0.47896	0.999048
ENSMUSG00000097806	Gm6556	11.5679	0.0971204	0.960657	0.101098	0.919473	0.999048
ENSMUSG00000097812	Gm26812	27.4929	0.239816	0.590177	0.406346	0.684489	0.999048
ENSMUSG00000097821	C130032M10Rik	21.4612	0.405211	0.740533	0.547189	0.584249	0.999048
ENSMUSG00000097827	5330439K02Rik	52.5979	0.531281	0.479511	1.10796	0.267877	0.999048
ENSMUSG00000097835	Gm26910	61.5128	0.04524	0.380777	0.11881	0.905426	0.999048
ENSMUSG00000097848	Gm807	8.18073	0.403052	1.57868	0.25531	0.798484	0.999048
ENSMUSG00000097851	Platr30	1785.86	0.0291993	0.168232	0.173565	0.862207	0.999048
ENSMUSG00000097855	A930007I19Rik	9.61917	0.698799	1.00192	0.69746	0.485515	0.999048
ENSMUSG00000097863	1010001B22Rik	4.46832	-1.47684	1.37305	-1.07559	0.282112	0.999048
ENSMUSG00000097877	Gm26703	6.071	-1.29152	1.38906	-0.929778	0.352486	0.999048
ENSMUSG00000097882	0610038B21Rik	3.74091	0.155032	1.38823	0.111676	0.91108	0.999048
ENSMUSG00000097888	Gm26682	3.79462	1.25283	1.44905	0.864586	0.387266	0.999048
ENSMUSG00000097890	4930547M16Rik	48.5634	-0.515525	0.466415	-1.10529	0.269033	0.999048
ENSMUSG00000097893	1700034P13Rik	45.9923	0.527105	0.467747	1.1269	0.259785	0.999048
ENSMUSG00000097899	Gm16894	21.6709	-0.307848	0.701403	-0.438903	0.660732	0.999048
ENSMUSG00000097906	Gm9625	122.804	0.316308	0.293473	1.07781	0.281118	0.999048
ENSMUSG00000097908	4933404O12Rik	5.47313	-1.3213	1.44224	-0.916142	0.359593	0.999048
ENSMUSG00000097915	A330009N23Rik	178.41	-0.268944	0.344483	-0.780718	0.434968	0.999048
ENSMUSG00000097917	Gm26839	19.7321	0.786132	0.662993	1.18573	0.235728	0.999048
ENSMUSG00000097919	Gm27021	10.1806	-0.368529	0.891033	-0.413598	0.679169	0.999048
ENSMUSG00000097926	Gm26575	7.34767	-0.0781008	1.08987	-0.0716607	0.942872	0.999048
ENSMUSG00000097929	Tunar	3.95489	-0.178639	1.97342	-0.0905227	0.927872	0.999048
ENSMUSG00000097930	C330002G04Rik	4.61151	0.225975	1.33223	0.169622	0.865308	0.999048
ENSMUSG00000097944	A130014A01Rik	8.52454	-1.05573	1.10652	-0.9541	0.340033	0.999048
ENSMUSG00000097958	Gm8492	120.121	0.141479	0.388969	0.363729	0.716061	0.999048
ENSMUSG00000097959	Gm6931	3.17716	1.87906	1.80346	1.04192	0.297449	0.999048
ENSMUSG00000097960	A330074K22Rik	11.7072	0.631899	0.871946	0.7247	0.468636	0.999048
ENSMUSG00000097973	Gm4929	188.445	0.21321	0.396652	0.537525	0.590905	0.999048
ENSMUSG00000097977	Gm5652	7.53914	-0.601836	1.06466	-0.565283	0.571882	0.999048
ENSMUSG00000097993	Ptprv	5.80602	-0.550209	1.64336	-0.334808	0.73777	0.999048
ENSMUSG00000097999	Gm9061	3.34157	-0.96646	2.0772	-0.465271	0.641737	0.999048
ENSMUSG00000098014	Gm26967	17.8658	-0.634914	0.693113	-0.916032	0.35965	0.999048
ENSMUSG00000098022	Zfp82	35.0063	0.182198	0.51844	0.351435	0.725262	0.999048
ENSMUSG00000098024	Gm27003	40.8789	0.431627	0.509564	0.847053	0.396966	0.999048
ENSMUSG00000098058	Gm8529	131.117	0.389296	0.362369	1.07431	0.282685	0.999048
ENSMUSG00000098065	Gm5177	1226	0.13527	0.144154	0.938372	0.348053	0.999048
ENSMUSG00000098070	Gm8609	22.503	0.0404698	0.850627	0.0475765	0.962054	0.999048
ENSMUSG00000098071	Gm44525	284.225	-0.0846185	0.222829	-0.379747	0.704133	0.999048
ENSMUSG00000098076	Gm6981	24.9913	0.321159	0.644361	0.498415	0.618192	0.999048
ENSMUSG00000098077	Gm4960	9.27757	0.810302	1.2083	0.670615	0.502466	0.999048
ENSMUSG00000098079	Gm6773	4.9094	1.12343	1.55284	0.723469	0.469392	0.999048
ENSMUSG00000098092	Gm2076	44.7917	0.348604	0.459239	0.759091	0.447798	0.999048
ENSMUSG00000098098	Bvht	10.1601	-0.37572	1.13557	-0.330865	0.740746	0.999048
ENSMUSG00000098108	Gm27008	10.6272	0.234475	1.09174	0.214771	0.829946	0.999048
ENSMUSG00000098112	Bin2	16380.7	0.145153	0.134136	1.08213	0.279193	0.999048
ENSMUSG00000098127	Gm4665	3.37126	1.65885	1.59117	1.04254	0.297164	0.999048
ENSMUSG00000098158	Gm4804	17.8423	0.286474	0.704598	0.406579	0.684317	0.999048
ENSMUSG00000098171	Gm9621	6.75893	-0.193494	1.49031	-0.129835	0.896697	0.999048
ENSMUSG00000098172	Gm26973	10.1247	-0.545163	0.904585	-0.602667	0.546731	0.999048
ENSMUSG00000098176	Ccdc166	24.0668	-0.342982	0.607676	-0.564416	0.572471	0.999048
ENSMUSG00000098177	Gm4823	20.7103	-0.880477	0.794273	-1.10853	0.267632	0.999048
ENSMUSG00000098179	Gm8709	3.30656	-1.24785	1.56794	-0.795857	0.426115	0.999048
ENSMUSG00000098188	Sowahc	4.18765	-1.8541	1.67246	-1.10861	0.267599	0.999048
ENSMUSG00000098197	BC051537	669.095	0.104342	0.191274	0.545513	0.585401	0.999048
ENSMUSG00000098212	Gm53052	1032.16	-0.0631704	0.241463	-0.261615	0.793618	0.999048
ENSMUSG00000098214	Gm27047	379.564	0.0527537	0.234388	0.22507	0.821925	0.999048
ENSMUSG00000098234	Snhg6	54.3671	-0.329209	0.405498	-0.811863	0.41687	0.999048
ENSMUSG00000098257	Gm27169	20.5138	0.21775	0.65916	0.330345	0.741139	0.999048
ENSMUSG00000098284	A330093E20Rik	1036.1	0.158059	0.147181	1.07391	0.282862	0.999048
ENSMUSG00000098332	Pigbos1	30.6188	-0.199292	0.681758	-0.292321	0.770041	0.999048
ENSMUSG00000098358	Gm27164	101.394	0.217458	0.312793	0.695214	0.486921	0.999048
ENSMUSG00000098434	2010110E17Rik	5.43221	0.269107	1.20913	0.222563	0.823875	0.999048
ENSMUSG00000098449	Gm7467	10.7337	0.0586315	0.950332	0.0616958	0.950805	0.999048
ENSMUSG00000098501	Gm19272	3.7256	0.938765	1.78564	0.525729	0.599076	0.999048
ENSMUSG00000098506	Phf20-ps	47.8096	0.408372	0.482222	0.846855	0.397076	0.999048
ENSMUSG00000098534	Gm27167	13.0371	0.126101	0.8371	0.15064	0.88026	0.999048
ENSMUSG00000098557	Kctd12	20.395	-0.639481	0.803178	-0.796189	0.425922	0.999048
ENSMUSG00000098623	Mir8112	19.0096	0.656377	0.721149	0.910182	0.362726	0.999048
ENSMUSG00000098678	Mroh6	7.35876	0.570968	1.3023	0.438431	0.661074	0.999048
ENSMUSG00000098684	Gm27246	14.6639	0.586654	0.822568	0.713198	0.475723	0.999048
ENSMUSG00000098702	1500015A07Rik	272.529	-0.0560341	0.217362	-0.257791	0.796568	0.999048
ENSMUSG00000098779	Gm8602	18.6669	-0.185122	0.679112	-0.272594	0.785165	0.999048
ENSMUSG00000098814	Igkv19-93	5.03372	0.818355	1.37145	0.596706	0.550704	0.999048
ENSMUSG00000098897	Gm19013	5.36278	-0.449238	1.23418	-0.363996	0.715861	0.999048
ENSMUSG00000098905	Zfp953	6.78857	1.21555	1.35645	0.896121	0.370188	0.999048
ENSMUSG00000098923	Tmem185b	48.2963	-0.600201	0.524566	-1.14419	0.252547	0.999048
ENSMUSG00000098973	Mir6236	1382.4	-0.0206624	0.265205	-0.0779111	0.937899	0.999048
ENSMUSG00000099032	Tcf24	37.614	-0.273352	0.525792	-0.519886	0.603143	0.999048
ENSMUSG00000099051	Gm27241	22.4471	-0.293672	0.619614	-0.47396	0.635528	0.999048
ENSMUSG00000099083	Atf7	316.871	0.23442	0.229728	1.02042	0.307527	0.999048
ENSMUSG00000099094	Gm19569	16.6286	0.811288	0.76936	1.0545	0.291655	0.999048
ENSMUSG00000099098	1110035H17Rik	7.91886	0.398524	0.998497	0.399123	0.689802	0.999048
ENSMUSG00000099102	Gm11983	15.9811	-0.150278	0.84689	-0.177447	0.859157	0.999048
ENSMUSG00000099207	Gm10637	98.8456	-0.258569	0.353248	-0.731977	0.464182	0.999048
ENSMUSG00000099338	2810030D12Rik	8.63117	0.424572	1.06095	0.400179	0.689025	0.999048
ENSMUSG00000099353	1700031M16Rik	11.3612	-0.306173	0.848947	-0.36065	0.718361	0.999048
ENSMUSG00000099354	1700124L16Rik	7.65714	0.45117	1.03242	0.437005	0.662108	0.999048
ENSMUSG00000099364	5730419F03Rik	17.2324	0.202439	0.7901	0.25622	0.797781	0.999048
ENSMUSG00000099404	Gm28172	41.9527	0.52596	0.518716	1.01397	0.310599	0.999048
ENSMUSG00000099407	1700060O08Rik	8.95469	0.362943	0.980521	0.370153	0.711269	0.999048
ENSMUSG00000099413	Gm17767	344.568	0.244097	0.263147	0.927606	0.353612	0.999048
ENSMUSG00000099470	Gm29340	4.51795	-1.58278	1.84057	-0.859939	0.389823	0.999048
ENSMUSG00000099471	Gm8451	23.86	0.651291	0.689729	0.944271	0.345031	0.999048
ENSMUSG00000099474	1700097N02Rik	36.1768	-0.395001	0.495764	-0.796752	0.425595	0.999048
ENSMUSG00000099481	Xndc1	54.0678	-0.458853	0.426228	-1.07654	0.281684	0.999048
ENSMUSG00000099491	4930533D04Rik	4.32674	-0.423419	1.29675	-0.326524	0.744028	0.999048
ENSMUSG00000099528	2410012E07Rik	4.45509	0.138074	1.81169	0.0762127	0.93925	0.999048
ENSMUSG00000099552	9830004L10Rik	2216.92	0.118291	0.153709	0.769575	0.441552	0.999048
ENSMUSG00000099561	Gm28410	10.836	-1.15595	1.01067	-1.14374	0.252731	0.999048
ENSMUSG00000099564	Gm28729	15.2851	0.488234	0.851914	0.573102	0.566576	0.999048
ENSMUSG00000099576	Gm29040	8.12472	0.610145	1.14236	0.534107	0.593267	0.999048
ENSMUSG00000099591	Gm17969	57.8552	0.23586	0.424855	0.555154	0.578789	0.999048
ENSMUSG00000099592	Gm5264	3.27988	1.69006	1.69514	0.997001	0.318764	0.999048
ENSMUSG00000099615	Gm28362	75.6059	0.363209	0.353261	1.02816	0.303875	0.999048
ENSMUSG00000099618	Gm28118	8.91822	0.0356138	0.975834	0.0364958	0.970887	0.999048
ENSMUSG00000099620	Mrgprb13	43.1094	0.125515	0.438868	0.285996	0.774881	0.999048
ENSMUSG00000099632	2900093K20Rik	9.73161	0.120061	0.925022	0.129793	0.896731	0.999048
ENSMUSG00000099639	1700084F23Rik	15.471	0.0514677	0.806341	0.0638287	0.949107	0.999048
ENSMUSG00000099681	1700052K11Rik	7.45282	-0.120791	1.04226	-0.115893	0.907737	0.999048
ENSMUSG00000099708	Gm29361	198.651	-0.094145	0.289801	-0.324861	0.745286	0.999048
ENSMUSG00000099717	Gm9451	72.9569	-0.351464	0.377498	-0.931035	0.351835	0.999048
ENSMUSG00000099719	Gm28802	131.665	0.0236258	0.273517	0.0863779	0.931166	0.999048
ENSMUSG00000099759	1700030C10Rik	18.4232	-0.0281472	0.892808	-0.0315266	0.97485	0.999048
ENSMUSG00000099765	Gm4454	3.20311	-1.09585	1.77847	-0.616173	0.53778	0.999048
ENSMUSG00000099796	Gm7893	13.4552	0.579587	1.34716	0.43023	0.667029	0.999048
ENSMUSG00000099803	Gm28863	133.079	0.0130763	0.286899	0.0455781	0.963647	0.999048
ENSMUSG00000099810	Gm29509	9.74243	-0.494132	1.04862	-0.47122	0.637484	0.999048
ENSMUSG00000099843	Gm7160	95.6177	0.0745597	0.379833	0.196296	0.844378	0.999048
ENSMUSG00000099871	Gm21742	4.33491	-0.226177	1.37282	-0.164754	0.869138	0.999048
ENSMUSG00000099881	2810013P06Rik	50.7302	-0.457431	0.483202	-0.946666	0.343809	0.999048
ENSMUSG00000099895	Gm28153	9.15079	0.785764	1.20319	0.653066	0.513714	0.999048
ENSMUSG00000099899	Gm28784	1708.01	0.129499	0.179596	0.721058	0.470874	0.999048
ENSMUSG00000099922	Gm29016	292.788	0.171267	0.252225	0.679025	0.497122	0.999048
ENSMUSG00000099923	1700105P06Rik	15.7447	0.0959777	0.770999	0.124485	0.900931	0.999048
ENSMUSG00000099924	Gm28320	9.51182	-0.0320993	1.05198	-0.0305132	0.975658	0.999048
ENSMUSG00000099950	9130227L01Rik	77.5865	0.118177	0.411097	0.287466	0.773755	0.999048
ENSMUSG00000099966	2810402E24Rik	16.5451	0.672137	0.766299	0.877121	0.380421	0.999048
ENSMUSG00000100002	Gm29642	8.18572	-1.32536	1.17338	-1.12952	0.258679	0.999048
ENSMUSG00000100017	2410022M11Rik	4.51071	-0.808216	1.67588	-0.482264	0.629618	0.999048
ENSMUSG00000100037	Gm29103	25.6852	0.637516	0.608747	1.04726	0.29498	0.999048
ENSMUSG00000100041	Gm5702	41.2083	0.323704	0.569285	0.568615	0.569618	0.999048
ENSMUSG00000100068	Gm18558	21.4459	0.0414239	0.647173	0.0640075	0.948964	0.999048
ENSMUSG00000100071	Gm28707	21.1283	0.0971257	0.740168	0.131221	0.8956	0.999048
ENSMUSG00000100075	1700018L02Rik	5.08079	0.251691	1.78579	0.140941	0.887917	0.999048
ENSMUSG00000100084	2310068J16Rik	137.468	-0.0626423	0.319224	-0.196233	0.844428	0.999048
ENSMUSG00000100094	1810008I18Rik	4.39328	-0.298167	1.51192	-0.197211	0.843662	0.999048
ENSMUSG00000100129	Gm29064	10.0674	0.733749	0.988728	0.742114	0.458018	0.999048
ENSMUSG00000100141	Gm6445	112.117	0.230627	0.327574	0.704045	0.481405	0.999048
ENSMUSG00000100150	Gm19585	7.5467	0.715027	1.15913	0.616864	0.537325	0.999048
ENSMUSG00000100153	Ppp1ccb	7.1116	-0.182739	1.05528	-0.173167	0.86252	0.999048
ENSMUSG00000100164	2610306M01Rik	10.7384	-0.602349	0.936024	-0.643519	0.519887	0.999048
ENSMUSG00000100169	Gm29087	8.17483	0.346786	0.992577	0.349379	0.726805	0.999048
ENSMUSG00000100177	Gm29489	10.6443	0.11561	0.895376	0.129119	0.897263	0.999048
ENSMUSG00000100198	1700030O20Rik	4.83223	0.224885	1.30128	0.172818	0.862794	0.999048
ENSMUSG00000100204	Gm4849	5.80141	-0.200685	1.18621	-0.169183	0.865653	0.999048
ENSMUSG00000100205	Gm4850	16.701	0.0459227	0.70222	0.0653964	0.947858	0.999048
ENSMUSG00000100210	H3c7	24.5863	-0.269763	0.614363	-0.439094	0.660594	0.999048
ENSMUSG00000100212	Gm5522	11.7028	-0.628727	0.863302	-0.728281	0.466441	0.999048
ENSMUSG00000100213	Gm28151	6.28764	-0.432854	1.28581	-0.336638	0.73639	0.999048
ENSMUSG00000100235	Gm28557	8.50994	-0.521231	0.962284	-0.54166	0.588053	0.999048
ENSMUSG00000100237	Gm28644	28.0335	0.291204	0.540633	0.538635	0.590139	0.999048
ENSMUSG00000100265	Gm28363	5.7302	0.297084	1.29424	0.229543	0.818447	0.999048
ENSMUSG00000100277	1810053B23Rik	13.1778	0.230179	0.827796	0.278062	0.780965	0.999048
ENSMUSG00000100294	1700034K08Rik	78.8873	0.294169	0.348105	0.845058	0.398078	0.999048
ENSMUSG00000100301	6030407O03Rik	26.0713	0.0565929	0.678885	0.0833616	0.933564	0.999048
ENSMUSG00000100335	2310008N11Rik	43.7579	0.0961554	0.469299	0.204891	0.837657	0.999048
ENSMUSG00000100340	Gm28923	79.0761	-0.465294	0.39039	-1.19187	0.233312	0.999048
ENSMUSG00000100347	Gm7895	21.9846	0.0586843	0.618703	0.0948505	0.924434	0.999048
ENSMUSG00000100417	Gm28578	70.0324	-0.770443	0.675782	-1.14008	0.254255	0.999048
ENSMUSG00000100437	Gm29152	4.05771	0.369743	1.41397	0.261492	0.793713	0.999048
ENSMUSG00000100454	Gm28901	96.8431	0.0369642	0.312156	0.118416	0.905738	0.999048
ENSMUSG00000100455	Gm29170	9.27552	0.302833	0.978499	0.309487	0.756951	0.999048
ENSMUSG00000100457	D830032E09Rik	21.7853	-0.45859	0.636665	-0.720301	0.47134	0.999048
ENSMUSG00000100484	Gm7133	7.81488	0.951219	1.07161	0.887653	0.374728	0.999048
ENSMUSG00000100527	Gm28359	14.6683	-0.0299101	0.806186	-0.0371007	0.970405	0.999048
ENSMUSG00000100546	Gm29483	469.128	-0.00964049	0.249025	-0.038713	0.969119	0.999048
ENSMUSG00000100553	Gm17751	3720.61	0.173743	0.213088	0.815357	0.414868	0.999048
ENSMUSG00000100562	Gm29611	5.66314	-1.51136	1.60466	-0.941858	0.346265	0.999048
ENSMUSG00000100572	2410021H03Rik	141.713	-0.265499	0.293562	-0.904406	0.36578	0.999048
ENSMUSG00000100580	4933436I20Rik	4.11954	0.386114	1.46574	0.263425	0.792223	0.999048
ENSMUSG00000100589	4930533P14Rik	4.42744	-1.0956	1.54763	-0.707918	0.478996	0.999048
ENSMUSG00000100596	Gm29502	48.3539	0.266591	0.482975	0.551978	0.580964	0.999048
ENSMUSG00000100599	1700120C14Rik	30.1736	-0.0843246	0.522602	-0.161355	0.871814	0.999048
ENSMUSG00000100603	1700129L04Rik	10.8297	-0.546125	0.916616	-0.595806	0.551305	0.999048
ENSMUSG00000100617	Gm7145	2067.72	0.214062	0.214441	0.998235	0.318165	0.999048
ENSMUSG00000100627	A830008E24Rik	207.555	-0.122704	0.254793	-0.481583	0.630102	0.999048
ENSMUSG00000100650	Gm28807	49.2285	0.350784	0.424111	0.827106	0.408177	0.999048
ENSMUSG00000100701	Gm19587	9.93359	0.138066	0.905992	0.152392	0.878878	0.999048
ENSMUSG00000100707	Gm28523	20.1549	-0.220318	0.648258	-0.339861	0.733961	0.999048
ENSMUSG00000100727	1700003P14Rik	5.98868	1.21371	1.194	1.01651	0.309385	0.999048
ENSMUSG00000100747	1700084E18Rik	9.87731	0.105404	0.927013	0.113703	0.909473	0.999048
ENSMUSG00000100786	Gm28940	217.138	0.144699	0.252198	0.573751	0.566137	0.999048
ENSMUSG00000100795	Gm29208	14.4299	-0.376432	0.793641	-0.47431	0.635279	0.999048
ENSMUSG00000100826	Snhg14	22.6181	-0.460777	0.730917	-0.630409	0.528427	0.999048
ENSMUSG00000100831	Gm17847	9.30275	-0.362956	1.08521	-0.334456	0.738036	0.999048
ENSMUSG00000100843	Gm8307	7.31043	0.787488	1.6667	0.472482	0.636583	0.999048
ENSMUSG00000100865	Gm9320	7.08764	-0.407556	1.10961	-0.367296	0.713398	0.999048
ENSMUSG00000100876	2810454H06Rik	8.64841	-1.10837	1.06949	-1.03636	0.300035	0.999048
ENSMUSG00000100886	Gm7195	30.3015	0.252913	0.522791	0.483774	0.628546	0.999048
ENSMUSG00000100899	Or5d39	23.7435	0.557256	0.591161	0.942647	0.345861	0.999048
ENSMUSG00000100910	Gm29128	12.2888	0.840161	1.00209	0.838411	0.4018	0.999048
ENSMUSG00000100927	Gm28536	31.0164	0.442866	0.560618	0.789961	0.42955	0.999048
ENSMUSG00000100954	Gm10138	13.9353	-0.848524	0.778512	-1.08993	0.275744	0.999048
ENSMUSG00000100965	Gm28449	25.1825	0.228312	0.667694	0.341942	0.732395	0.999048
ENSMUSG00000100969	1700030N03Rik	376.91	-0.0219796	0.195748	-0.112285	0.910598	0.999048
ENSMUSG00000100975	Gm28875	64.7051	0.393704	0.378789	1.03938	0.298629	0.999048
ENSMUSG00000101000	Gm5371	12.7152	0.139916	0.796088	0.175754	0.860487	0.999048
ENSMUSG00000101026	Ly6g6g	4.14777	-0.245764	1.59321	-0.154257	0.877407	0.999048
ENSMUSG00000101037	Gm28424	5.6473	-1.03455	1.15272	-0.897481	0.369462	0.999048
ENSMUSG00000101078	Or5d38	14.9185	0.161858	0.796161	0.203298	0.838902	0.999048
ENSMUSG00000101101	Gm18350	17.1482	-0.122679	0.77046	-0.159228	0.873489	0.999048
ENSMUSG00000101166	Gm28496	7.29736	0.133532	1.11602	0.11965	0.90476	0.999048
ENSMUSG00000101172	Gm28535	4.46499	-0.198339	1.3386	-0.148169	0.882209	0.999048
ENSMUSG00000101188	Eif4a-ps4	29.9165	-0.105938	0.560417	-0.189034	0.850066	0.999048
ENSMUSG00000101206	Gm5266	13.012	-0.0324622	0.813897	-0.0398849	0.968185	0.999048
ENSMUSG00000101225	1700008J07Rik	21.0961	0.296191	0.688801	0.43001	0.667189	0.999048
ENSMUSG00000101288	Gm28342	51.2186	0.0355494	0.483432	0.0735355	0.94138	0.999048
ENSMUSG00000101299	Gm28175	5.38446	-0.989215	1.3877	-0.712843	0.475943	0.999048
ENSMUSG00000101303	B020011L13Rik	1447.97	0.0859097	0.184927	0.46456	0.642247	0.999048
ENSMUSG00000101314	Gm29663	76.1618	-0.0112549	0.415198	-0.0271072	0.978374	0.999048
ENSMUSG00000101316	Gm12663	3.12939	1.50603	1.59514	0.944137	0.3451	0.999048
ENSMUSG00000101320	Gm28529	8.61838	-0.398949	0.929353	-0.429276	0.667722	0.999048
ENSMUSG00000101337	Dnah7c	2319.1	0.0789353	0.182084	0.43351	0.664645	0.999048
ENSMUSG00000101342	Gm28078	316.564	0.163385	0.215639	0.757677	0.448644	0.999048
ENSMUSG00000101344	Gm29183	50.2872	-0.1675	0.425276	-0.393862	0.693683	0.999048
ENSMUSG00000101360	4933417O13Rik	4.63286	-0.100652	1.5423	-0.0652607	0.947966	0.999048
ENSMUSG00000101365	Gm19325	10.8437	0.919762	0.897135	1.02522	0.305259	0.999048
ENSMUSG00000101373	Zfp813-ps	2166.65	-0.0112384	0.195782	-0.0574028	0.954224	0.999048
ENSMUSG00000101391	Or4c112	17.6523	0.389458	0.685736	0.567941	0.570075	0.999048
ENSMUSG00000101415	Gm28168	74.7488	-0.105382	0.461751	-0.228222	0.819473	0.999048
ENSMUSG00000101438	Gm19412	4.81514	-1.3586	1.27395	-1.06645	0.286221	0.999048
ENSMUSG00000101481	1700123O21Rik	3.40726	0.330712	1.63853	0.201834	0.840046	0.999048
ENSMUSG00000101482	Gm28883	6.31897	0.996313	1.11407	0.894301	0.371161	0.999048
ENSMUSG00000101517	4732465J04Rik	7.35037	1.00055	1.31999	0.758	0.448451	0.999048
ENSMUSG00000101537	Gm29571	12.9589	0.438447	0.905372	0.484272	0.628193	0.999048
ENSMUSG00000101540	Gm28465	5.27927	-0.5708	1.48283	-0.384939	0.700283	0.999048
ENSMUSG00000101546	Gm28747	11.4176	0.0631611	0.88409	0.0714419	0.943046	0.999048
ENSMUSG00000101574	1700112H15Rik	66.1612	0.207936	0.389228	0.534227	0.593184	0.999048
ENSMUSG00000101581	C430002N11Rik	34.2893	0.107461	0.528775	0.203226	0.838959	0.999048
ENSMUSG00000101608	Gm28652	15.5513	-0.245484	0.713805	-0.343909	0.730915	0.999048
ENSMUSG00000101621	Gm28905	7.63088	0.505809	1.05923	0.477527	0.632987	0.999048
ENSMUSG00000101636	4930579H20Rik	6.13739	0.486602	1.21981	0.398918	0.689954	0.999048
ENSMUSG00000101662	Gm28499	92.7282	0.15787	0.354554	0.445262	0.65613	0.999048
ENSMUSG00000101678	Gm29609	3.89349	-0.900151	1.69123	-0.532246	0.594555	0.999048
ENSMUSG00000101683	1700028D13Rik	17.2951	0.45825	0.701767	0.652994	0.51376	0.999048
ENSMUSG00000101693	Gm19461	325.86	-0.0471241	0.275364	-0.171134	0.864118	0.999048
ENSMUSG00000101695	1700094J05Rik	9.60652	-0.235892	0.92019	-0.256352	0.797679	0.999048
ENSMUSG00000101711	Gm28306	8.83522	-0.166321	0.933809	-0.17811	0.858636	0.999048
ENSMUSG00000101768	Gm28694	107.751	-0.0710128	0.292495	-0.242783	0.808174	0.999048
ENSMUSG00000101778	Gm29488	3.64854	0.272887	1.99542	0.136756	0.891224	0.999048
ENSMUSG00000101801	1700020G17Rik	40.4599	-0.134063	0.495516	-0.270552	0.786736	0.999048
ENSMUSG00000101841	Gm11993	31.5258	-0.161461	0.535373	-0.301587	0.762967	0.999048
ENSMUSG00000101848	4933417E11Rik	158.353	-0.00975455	0.301345	-0.03237	0.974177	0.999048
ENSMUSG00000101856	1700096K18Rik	20.3155	0.278372	0.727118	0.382843	0.701836	0.999048
ENSMUSG00000101888	1700025H01Rik	4.82068	1.20142	1.54398	0.778131	0.436492	0.999048
ENSMUSG00000101892	9130401M01Rik	38.9646	-0.46443	0.508187	-0.913897	0.360771	0.999048
ENSMUSG00000101896	Gm6244	4.41467	0.426952	1.28318	0.332729	0.739339	0.999048
ENSMUSG00000101901	Gm9230	20.8782	-0.0902097	0.670089	-0.134623	0.89291	0.999048
ENSMUSG00000101905	4930439D14Rik	25.0035	-0.0147122	0.56463	-0.0260563	0.979212	0.999048
ENSMUSG00000101958	Gm19085	14.4166	0.305721	0.807412	0.378643	0.704953	0.999048
ENSMUSG00000101964	Gm28693	12.6129	-0.704431	0.85112	-0.827651	0.407868	0.999048
ENSMUSG00000101969	Gm20125	53.5767	-0.298454	0.558739	-0.534156	0.593234	0.999048
ENSMUSG00000101997	Gm28722	5.92793	0.0683876	1.19302	0.057323	0.954288	0.999048
ENSMUSG00000102014	2900009J06Rik	3.40427	-1.84621	1.79253	-1.02994	0.303036	0.999048
ENSMUSG00000102018	Iqank1	19.7575	0.230846	0.687368	0.33584	0.736991	0.999048
ENSMUSG00000102027	Gm28914	12.466	-0.76841	0.862587	-0.89082	0.373026	0.999048
ENSMUSG00000102030	Gm29106	1341.1	0.135639	0.201114	0.674439	0.500032	0.999048
ENSMUSG00000102046	2810404M03Rik	12.711	-0.76513	0.783304	-0.976798	0.328669	0.999048
ENSMUSG00000102052	Gm28387	33.3198	-0.0559722	0.520847	-0.107464	0.914421	0.999048
ENSMUSG00000102101	Zbtb11os1	35.2719	-0.285987	0.495459	-0.577216	0.563793	0.999048
ENSMUSG00000102112	1810041H14Rik	21.1191	0.0908288	0.625391	0.145235	0.884525	0.999048
ENSMUSG00000102121	Gm28065	13.8362	0.0422452	0.757432	0.0557742	0.955522	0.999048
ENSMUSG00000102123	Gm4319	15.5321	0.241325	0.996118	0.242265	0.808574	0.999048
ENSMUSG00000102145	Gm38056	26.346	-0.263003	0.598923	-0.439126	0.660571	0.999048
ENSMUSG00000102155	Gm37468	7.26727	0.0428706	1.05522	0.0406271	0.967593	0.999048
ENSMUSG00000102166	Gm36947	15.4656	-0.653897	0.83958	-0.778838	0.436075	0.999048
ENSMUSG00000102172	Gm37873	6.4043	-0.288669	1.21884	-0.23684	0.812781	0.999048
ENSMUSG00000102204	Gm36958	23.3339	0.0965657	0.609099	0.158538	0.874032	0.999048
ENSMUSG00000102252	Snrpn	610.733	0.0907673	0.194341	0.467052	0.640463	0.999048
ENSMUSG00000102257	Gm37649	3.19804	0.678247	1.6822	0.40319	0.686809	0.999048
ENSMUSG00000102266	Gm38106	9.66832	0.415375	1.11559	0.372336	0.709643	0.999048
ENSMUSG00000102300	Gm34106	6.03575	-0.224998	1.20948	-0.186028	0.852423	0.999048
ENSMUSG00000102323	Gm37790	22.5285	-0.136171	0.695713	-0.195729	0.844822	0.999048
ENSMUSG00000102343	Gm37381	236.82	0.165254	0.246528	0.670323	0.502652	0.999048
ENSMUSG00000102353	Gm38345	16.0095	0.309655	0.769867	0.402219	0.687523	0.999048
ENSMUSG00000102374	Gm38387	16.0216	-0.369284	0.727581	-0.50755	0.611769	0.999048
ENSMUSG00000102399	Gm5049	11.8222	0.441867	0.864388	0.51119	0.609218	0.999048
ENSMUSG00000102404	5530400K19Rik	9.09308	0.62865	1.04798	0.599867	0.548595	0.999048
ENSMUSG00000102425	Gm26616	19.4203	0.68099	0.713579	0.95433	0.339916	0.999048
ENSMUSG00000102428	Pcdhga12	7.01987	-0.0791018	1.11076	-0.0712141	0.943227	0.999048
ENSMUSG00000102483	Catspere1	76.1194	-0.0493415	0.569691	-0.086611	0.930981	0.999048
ENSMUSG00000102495	Gm26524	23.4488	-0.377791	0.589357	-0.641022	0.521508	0.999048
ENSMUSG00000102501	Gm37372	20.5359	-0.116555	0.639251	-0.18233	0.855324	0.999048
ENSMUSG00000102528	Ighv1-45	8.8745	-0.0266163	0.988681	-0.026921	0.978523	0.999048
ENSMUSG00000102543	Pcdhgc5	4.08491	-0.505109	2.20814	-0.228749	0.819064	0.999048
ENSMUSG00000102545	6430573P05Rik	15.2106	-0.115216	0.752849	-0.15304	0.878366	0.999048
ENSMUSG00000102559	Gm37570	9.19501	-0.488769	0.966674	-0.505619	0.613124	0.999048
ENSMUSG00000102573	Gm7265	27.3377	0.414206	0.588453	0.703889	0.481502	0.999048
ENSMUSG00000102588	Gm37444	20.7017	-0.0598798	0.718405	-0.083351	0.933572	0.999048
ENSMUSG00000102591	Gm38383	69.6605	0.456091	0.468993	0.972492	0.330806	0.999048
ENSMUSG00000102600	Gm37266	6.70615	0.490084	1.08402	0.4521	0.651197	0.999048
ENSMUSG00000102608	Gm37267	5.92163	0.157721	1.17215	0.134557	0.892962	0.999048
ENSMUSG00000102633	Gm38224	49.8443	-0.150073	0.416545	-0.360281	0.718637	0.999048
ENSMUSG00000102644	Thap6	318.331	0.0574272	0.223323	0.257149	0.797064	0.999048
ENSMUSG00000102661	Gm34816	113.112	0.26617	0.326255	0.815833	0.414595	0.999048
ENSMUSG00000102676	Gm37435	36.1771	0.391124	0.553296	0.706898	0.47963	0.999048
ENSMUSG00000102681	Gm37221	3.49888	-0.165588	1.73342	-0.0955267	0.923896	0.999048
ENSMUSG00000102684	Gm37374	4.96374	0.262954	1.51311	0.173784	0.862035	0.999048
ENSMUSG00000102691	Gm37780	39.0265	0.370522	0.509446	0.727304	0.46704	0.999048
ENSMUSG00000102697	Pcdhac2	3.56505	-0.92028	2.29692	-0.400659	0.688671	0.999048
ENSMUSG00000102748	Pcdhgb2	3.93338	-1.9837	2.31406	-0.857238	0.391314	0.999048
ENSMUSG00000102752	Gm7694	1154.44	0.179869	0.246969	0.728306	0.466426	0.999048
ENSMUSG00000102758	Naaladl2	223.601	-0.187577	0.22297	-0.841264	0.4002	0.999048
ENSMUSG00000102775	Gm38160	4.17801	0.48097	1.36616	0.352059	0.724794	0.999048
ENSMUSG00000102785	Gm2447	100.396	0.204638	0.340363	0.601233	0.547685	0.999048
ENSMUSG00000102801	Gm37478	30.9526	0.0757236	0.549638	0.13777	0.890422	0.999048
ENSMUSG00000102805	Gm37240	15.4268	0.556793	0.779102	0.714661	0.474819	0.999048
ENSMUSG00000102840	Gm38037	265.15	-0.0713326	0.261269	-0.273024	0.784835	0.999048
ENSMUSG00000102869	Norad	74.7791	0.156748	0.420757	0.372537	0.709493	0.999048
ENSMUSG00000102887	Gm10857	1609.8	-0.0404173	0.249417	-0.162047	0.871269	0.999048
ENSMUSG00000102917	Gm37724	5.90694	-1.08163	1.19085	-0.908287	0.363726	0.999048
ENSMUSG00000102918	Pcdhgc3	6.85498	-1.86474	1.64971	-1.13035	0.25833	0.999048
ENSMUSG00000102928	Ighv1-46	11.5755	0.495296	0.978039	0.506417	0.612564	0.999048
ENSMUSG00000102953	Gm37019	14.7292	-0.873739	0.810084	-1.07858	0.280776	0.999048
ENSMUSG00000102959	Gm37015	84.9377	0.403923	0.346527	1.16563	0.243763	0.999048
ENSMUSG00000102976	Zc3h11a	53.8691	-0.0402069	0.411823	-0.0976316	0.922225	0.999048
ENSMUSG00000102982	Gm38319	42.5963	-0.235142	0.447827	-0.525074	0.599532	0.999048
ENSMUSG00000103009	Gm56350	14.1678	-0.746848	0.814021	-0.91748	0.358891	0.999048
ENSMUSG00000103013	Gm37503	5.68788	0.232417	1.17824	0.197258	0.843626	0.999048
ENSMUSG00000103030	E330011M16Rik	20.3576	-0.615358	0.708044	-0.869096	0.384795	0.999048
ENSMUSG00000103034	Gm8797	11.311	-0.646324	0.867317	-0.745198	0.456152	0.999048
ENSMUSG00000103039	Gm37123	16.3209	-0.432007	0.79451	-0.543741	0.58662	0.999048
ENSMUSG00000103041	Gm37305	11.395	0.0204227	0.86614	0.023579	0.981188	0.999048
ENSMUSG00000103050	Gm38273	25.8433	0.380269	0.575987	0.660205	0.509122	0.999048
ENSMUSG00000103062	Gm37200	5.15602	0.860241	1.57977	0.544535	0.586073	0.999048
ENSMUSG00000103067	Gm30414	5.61728	1.33686	1.65518	0.80768	0.419275	0.999048
ENSMUSG00000103082	Gm38124	6.83253	0.295659	1.17842	0.250894	0.801896	0.999048
ENSMUSG00000103115	Gm37584	28.2851	-0.648079	0.620331	-1.04473	0.296147	0.999048
ENSMUSG00000103135	Gm37979	7.14892	-0.343766	1.12365	-0.305937	0.759653	0.999048
ENSMUSG00000103143	Gm37742	50.4679	0.360374	0.461146	0.781475	0.434523	0.999048
ENSMUSG00000103152	Gm8790	5.70425	-1.39233	1.18861	-1.1714	0.241439	0.999048
ENSMUSG00000103158	Gm31925	326.417	0.0467007	0.24046	0.194214	0.846008	0.999048
ENSMUSG00000103160	C130012C08Rik	3.44157	0.796381	1.50237	0.530082	0.596055	0.999048
ENSMUSG00000103172	Gm37148	3.33922	0.535916	1.55182	0.345347	0.729833	0.999048
ENSMUSG00000103199	Gm37648	21.8203	-0.259555	0.730824	-0.355154	0.722474	0.999048
ENSMUSG00000103209	Gm37331	4.129	0.990498	1.42	0.697532	0.48547	0.999048
ENSMUSG00000103219	Gm37787	50.2165	-0.151681	0.501359	-0.30254	0.76224	0.999048
ENSMUSG00000103222	Gm37729	11.0208	-0.514529	0.879983	-0.584703	0.558748	0.999048
ENSMUSG00000103260	Gm8146	3.69792	0.72042	1.42294	0.50629	0.612653	0.999048
ENSMUSG00000103270	Gm37915	8.6081	1.17775	1.20137	0.980339	0.326919	0.999048
ENSMUSG00000103294	Gm38233	5.8335	0.717297	1.15615	0.620419	0.534982	0.999048
ENSMUSG00000103301	Gm37804	7.41814	0.295223	1.05317	0.280319	0.779233	0.999048
ENSMUSG00000103305	Gm34068	55.0939	0.190552	0.454368	0.419379	0.674939	0.999048
ENSMUSG00000103341	1700051O22Rik	180.332	0.177255	0.253561	0.69906	0.484515	0.999048
ENSMUSG00000103353	Gm37597	5.33812	0.307166	1.41948	0.216394	0.828681	0.999048
ENSMUSG00000103355	Gm2147	4.11125	0.399359	1.32167	0.302163	0.762528	0.999048
ENSMUSG00000103400	Gm15853	14.4223	0.0191001	0.742767	0.0257148	0.979485	0.999048
ENSMUSG00000103435	Gm36992	4.88977	-0.814144	1.31637	-0.618475	0.536262	0.999048
ENSMUSG00000103439	Gm7019	8.66392	0.333483	1.1177	0.298365	0.765425	0.999048
ENSMUSG00000103448	Gm37133	3.79445	0.522613	1.48259	0.3525	0.724463	0.999048
ENSMUSG00000103451	Gm33973	164.35	0.18099	0.248744	0.727616	0.466849	0.999048
ENSMUSG00000103477	5930409G06Rik	390.939	-0.0055202	0.233706	-0.0236203	0.981155	0.999048
ENSMUSG00000103482	Gm37999	3.81949	1.13934	1.74543	0.652757	0.513913	0.999048
ENSMUSG00000103510	Gm30725	56.6983	0.402871	0.405787	0.992814	0.320801	0.999048
ENSMUSG00000103570	C630004M23Rik	214.002	-0.156125	0.253497	-0.615885	0.53797	0.999048
ENSMUSG00000103587	Gm38326	60.0055	0.196984	0.41486	0.474821	0.634915	0.999048
ENSMUSG00000103613	Gm34882	26.066	0.1617	0.588216	0.274899	0.783394	0.999048
ENSMUSG00000103620	Gm37359	3.26236	-1.27123	1.66621	-0.762949	0.445494	0.999048
ENSMUSG00000103638	Gm38327	5.40708	0.165018	1.15845	0.142446	0.886728	0.999048
ENSMUSG00000103649	Gm37768	7.92641	0.876831	1.03142	0.850117	0.39526	0.999048
ENSMUSG00000103679	Gm37623	12.741	-0.915799	1.32669	-0.690287	0.490014	0.999048
ENSMUSG00000103686	Gm37073	4.02349	-1.84588	1.5752	-1.17184	0.241263	0.999048
ENSMUSG00000103703	Gm42568	7.83999	0.553349	1.05782	0.523105	0.600901	0.999048
ENSMUSG00000103711	Tstd1	10.3808	0.488573	0.927823	0.52658	0.598485	0.999048
ENSMUSG00000103715	4933431K14Rik	10.1504	0.391173	1.11381	0.351201	0.725437	0.999048
ENSMUSG00000103740	Gm38242	4.34311	-0.153047	1.30908	-0.116912	0.90693	0.999048
ENSMUSG00000103746	1700001G17Rik	6.6282	1.03698	1.20427	0.861081	0.389193	0.999048
ENSMUSG00000103760	Gm8009	3.4182	-0.319115	1.72016	-0.185515	0.852825	0.999048
ENSMUSG00000103799	Gm38093	11.4221	-0.284239	0.864662	-0.328729	0.742361	0.999048
ENSMUSG00000103801	Spin3-ps	41.1311	-0.273045	0.47097	-0.57975	0.562084	0.999048
ENSMUSG00000103832	Gm37611	25.2711	0.0534564	0.628854	0.0850061	0.932257	0.999048
ENSMUSG00000103833	Gm49885	13.5314	-0.624971	0.82195	-0.760352	0.447044	0.999048
ENSMUSG00000103845	Gm19026	33.7363	0.167331	0.501725	0.333512	0.738748	0.999048
ENSMUSG00000103900	Gm37500	55.8686	0.222814	0.400083	0.556919	0.577583	0.999048
ENSMUSG00000103906	Tigd5	17.255	-0.633277	0.83149	-0.761617	0.446289	0.999048
ENSMUSG00000103907	Gm37498	5.91996	-0.0677312	1.38415	-0.0489334	0.960972	0.999048
ENSMUSG00000103912	Gm33819	60.0435	0.0331865	0.506132	0.0655689	0.947721	0.999048
ENSMUSG00000103914	Gm38073	8.42125	-0.879652	1.07159	-0.820886	0.411711	0.999048
ENSMUSG00000103921	Gm5841	11.4226	0.0856371	0.877556	0.0975859	0.922261	0.999048
ENSMUSG00000103925	B230112G18Rik	7.57851	0.567293	1.01777	0.557391	0.57726	0.999048
ENSMUSG00000103929	Gm37892	5.83141	-0.458318	1.14351	-0.400799	0.688568	0.999048
ENSMUSG00000103931	Gm36962	37.8938	0.380713	0.503914	0.755513	0.449941	0.999048
ENSMUSG00000103940	Gm38227	36.0298	-0.0684849	0.524266	-0.13063	0.896068	0.999048
ENSMUSG00000103945	Gm38228	7.20519	0.0914463	1.08578	0.084222	0.93288	0.999048
ENSMUSG00000103957	Gm10766	10.0605	0.352164	0.977132	0.360406	0.718544	0.999048
ENSMUSG00000103966	Gm37120	16.9074	0.224275	0.719445	0.311734	0.755243	0.999048
ENSMUSG00000103998	Gm38025	5.63938	0.0689677	1.13443	0.0607952	0.951522	0.999048
ENSMUSG00000104012	Gm37364	4.63819	0.57517	1.63158	0.352522	0.724447	0.999048
ENSMUSG00000104014	4930562F17Rik	6.59143	-0.223503	1.06022	-0.210809	0.833037	0.999048
ENSMUSG00000104015	Gm10745	176.753	-0.0951493	0.284087	-0.33493	0.737678	0.999048
ENSMUSG00000104031	Gm17771	225.445	0.223035	0.301374	0.740059	0.459264	0.999048
ENSMUSG00000104040	Gm37563	37.3212	-0.177225	0.494147	-0.358648	0.719859	0.999048
ENSMUSG00000104042	Gm37564	11.2343	-0.12424	0.875719	-0.141872	0.887181	0.999048
ENSMUSG00000104059	Gm9124	12.7702	-0.310211	0.798258	-0.38861	0.697565	0.999048
ENSMUSG00000104082	Gm7115	3.60891	0.249792	1.73451	0.144013	0.88549	0.999048
ENSMUSG00000104096	Gm20356	2047.62	0.161907	0.155825	1.03903	0.298791	0.999048
ENSMUSG00000104098	AA619741	1100.75	0.0143191	0.149837	0.0955643	0.923867	0.999048
ENSMUSG00000104101	Gm37881	3.73312	-0.125371	1.50307	-0.0834099	0.933526	0.999048
ENSMUSG00000104102	Gm32496	6.63918	1.04959	1.14072	0.920114	0.357513	0.999048
ENSMUSG00000104107	Gm37879	3.45743	-0.230095	1.49418	-0.153994	0.877615	0.999048
ENSMUSG00000104117	Gm20743	7.66446	0.179164	1.0468	0.171153	0.864103	0.999048
ENSMUSG00000104120	Gm37484	3.90872	-1.91551	2.01961	-0.948455	0.342898	0.999048
ENSMUSG00000104126	Gm37486	109.735	0.0559465	0.316848	0.176572	0.859845	0.999048
ENSMUSG00000104135	Gm36953	6.17937	1.44688	1.23818	1.16856	0.242582	0.999048
ENSMUSG00000104158	Becn2	103.556	-0.0942676	0.410481	-0.229652	0.818363	0.999048
ENSMUSG00000104168	Gm38250	13.3163	0.0987993	0.86183	0.114639	0.908731	0.999048
ENSMUSG00000104181	Gm8850	5.62205	-0.47946	1.24927	-0.383792	0.701132	0.999048
ENSMUSG00000104194	Gm33354	4.38726	-0.200734	1.55006	-0.1295	0.896962	0.999048
ENSMUSG00000104211	Gm37985	3.20098	2.09667	1.7545	1.19503	0.232076	0.999048
ENSMUSG00000104213	Ighd	8.79061	-0.940458	1.2355	-0.761193	0.446542	0.999048
ENSMUSG00000104283	Gm37459	3.65031	-0.111432	1.50204	-0.074187	0.940862	0.999048
ENSMUSG00000104286	Gm37457	166.251	-0.128025	0.258822	-0.494644	0.620852	0.999048
ENSMUSG00000104299	Gm9924	48.5119	0.0362492	0.470609	0.0770262	0.938603	0.999048
ENSMUSG00000104303	Gm36976	4.50623	0.798918	1.40351	0.569227	0.569202	0.999048
ENSMUSG00000104339	C130089K02Rik	10.8664	-0.277522	1.27881	-0.217015	0.828196	0.999048
ENSMUSG00000104342	Gm36401	4.79633	0.218291	1.26264	0.172884	0.862742	0.999048
ENSMUSG00000104376	Gm37516	67.0176	0.384325	0.436707	0.880053	0.378831	0.999048
ENSMUSG00000104394	Gm37254	326.475	0.261139	0.228236	1.14416	0.252556	0.999048
ENSMUSG00000104401	Gm20750	6.48972	-0.389404	1.10827	-0.351361	0.725318	0.999048
ENSMUSG00000104411	Gm30340	94.0486	0.328596	0.32152	1.02201	0.306777	0.999048
ENSMUSG00000104413	Gm37065	7.05054	-0.347085	1.05676	-0.328442	0.742578	0.999048
ENSMUSG00000104428	Gm18299	6.0247	-0.599281	1.25956	-0.475785	0.634228	0.999048
ENSMUSG00000104445	Rhbg	7.84415	0.481236	1.25617	0.383097	0.701648	0.999048
ENSMUSG00000104453	Gm37829	5.96334	0.925547	1.19594	0.77391	0.438984	0.999048
ENSMUSG00000104459	Gm37824	14.0794	-0.74765	0.837261	-0.892971	0.371873	0.999048
ENSMUSG00000104479	Gm10305	9.31238	0.281897	1.53029	0.184212	0.853847	0.999048
ENSMUSG00000104482	Gm38064	10.69	-0.507926	0.866	-0.58652	0.557526	0.999048
ENSMUSG00000104502	Gm37737	3.33201	1.59762	1.95742	0.816185	0.414394	0.999048
ENSMUSG00000104521	Gm34073	17.9157	-0.0394038	0.730242	-0.05396	0.956967	0.999048
ENSMUSG00000104529	Rbakdn	10.3654	0.610796	0.915121	0.667449	0.504486	0.999048
ENSMUSG00000104543	Gm6602	19.6324	0.278937	0.647223	0.430975	0.666487	0.999048
ENSMUSG00000104548	Gm43857	3.58614	-0.522854	1.53556	-0.340496	0.733483	0.999048
ENSMUSG00000104554	Gm4610	24.7851	0.0956827	0.622854	0.15362	0.87791	0.999048
ENSMUSG00000104572	Fbxw23	1602.24	0.0712208	0.167592	0.424966	0.670862	0.999048
ENSMUSG00000104581	Gm42497	16.1484	-0.256271	1.14657	-0.223511	0.823138	0.999048
ENSMUSG00000104588	Gm43666	45.5113	-0.246799	0.455824	-0.541434	0.588209	0.999048
ENSMUSG00000104605	Gm42922	8.27242	-0.135851	0.980242	-0.138589	0.889775	0.999048
ENSMUSG00000104614	Fbxw27	3040.06	0.0881718	0.141999	0.62093	0.534645	0.999048
ENSMUSG00000104646	Gm9173	43.8484	-0.277733	0.449097	-0.618426	0.536294	0.999048
ENSMUSG00000104659	Gm31739	4.14162	1.22169	1.66953	0.731754	0.464319	0.999048
ENSMUSG00000104663	Gm3203	4.19438	-1.41017	1.60685	-0.877598	0.380162	0.999048
ENSMUSG00000104664	Idi1-ps2	4.1822	-0.220867	1.47019	-0.15023	0.880583	0.999048
ENSMUSG00000104674	Gm42756	6.75392	0.430264	1.15005	0.374128	0.708309	0.999048
ENSMUSG00000104675	Gm43689	10.8243	0.726596	0.960481	0.756492	0.449354	0.999048
ENSMUSG00000104686	Gm42815	9.98977	0.0344569	0.994271	0.0346554	0.972355	0.999048
ENSMUSG00000104710	Gm31243	26.4381	0.598984	0.637315	0.939855	0.347292	0.999048
ENSMUSG00000104717	Gm33969	19.1158	0.552806	0.68544	0.806498	0.419956	0.999048
ENSMUSG00000104718	Gm31752	3.23613	1.52453	1.81736	0.83887	0.401542	0.999048
ENSMUSG00000104719	4933437G19Rik	3.40855	-0.444533	1.65664	-0.268334	0.788443	0.999048
ENSMUSG00000104748	Gm43592	18.3564	0.0161916	0.691427	0.0234177	0.981317	0.999048
ENSMUSG00000104781	Gm43303	112.414	-0.332583	0.406122	-0.818925	0.412829	0.999048
ENSMUSG00000104784	Gm42984	21.1673	0.18015	0.666219	0.270406	0.786848	0.999048
ENSMUSG00000104785	Gm31121	25.9639	-0.181765	0.625378	-0.290648	0.771321	0.999048
ENSMUSG00000104826	Gm42947	178.896	0.0162581	0.323433	0.0502672	0.959909	0.999048
ENSMUSG00000104839	Gm42794	38.4899	0.4014	0.652238	0.615419	0.538278	0.999048
ENSMUSG00000104850	Gm42901	65.033	0.387658	0.406453	0.953759	0.340206	0.999048
ENSMUSG00000104866	Gm42948	3.85656	-0.181014	1.39233	-0.130008	0.89656	0.999048
ENSMUSG00000104883	Igkv14-134-1	4.25332	0.834732	1.54418	0.540568	0.588806	0.999048
ENSMUSG00000104898	Gm30043	282.288	0.111627	0.250014	0.446483	0.655249	0.999048
ENSMUSG00000104950	4833413G10Rik	14.1662	-0.0354851	0.768843	-0.0461539	0.963188	0.999048
ENSMUSG00000104952	Gm38697	4.51875	1.45395	1.53903	0.944718	0.344803	0.999048
ENSMUSG00000104956	4930429D17Rik	37.0644	0.0804124	0.518444	0.155103	0.87674	0.999048
ENSMUSG00000104960	Snhg8	20.1829	-0.0639098	0.737925	-0.0866075	0.930984	0.999048
ENSMUSG00000104970	5930411N13Rik	22.279	0.286723	0.620364	0.462184	0.643949	0.999048
ENSMUSG00000105004	Gm43075	4.15454	-0.040786	1.67682	-0.0243235	0.980595	0.999048
ENSMUSG00000105005	Gm9729	168.789	0.281763	0.267556	1.0531	0.292297	0.999048
ENSMUSG00000105011	Gm43210	5.32563	-1.13603	1.55511	-0.730514	0.465076	0.999048
ENSMUSG00000105031	Gm3511	4.03213	-1.54944	1.50532	-1.02931	0.303336	0.999048
ENSMUSG00000105034	Gm43348	163.593	0.14324	0.263954	0.542671	0.587357	0.999048
ENSMUSG00000105039	Gm32585	29.1499	0.427652	0.558193	0.766137	0.443595	0.999048
ENSMUSG00000105068	Gm30835	14.3934	0.263081	0.871544	0.301856	0.762762	0.999048
ENSMUSG00000105078	Vamp9	14.4867	0.715883	0.880138	0.813377	0.416002	0.999048
ENSMUSG00000105085	Gm42567	10.0325	0.254711	0.885039	0.287797	0.773503	0.999048
ENSMUSG00000105092	Gm42468	13.1761	0.487975	0.809223	0.603017	0.546498	0.999048
ENSMUSG00000105107	Gm43412	16.2835	-0.115654	0.926641	-0.12481	0.900674	0.999048
ENSMUSG00000105112	Gm42778	8.82016	1.16454	0.99032	1.17593	0.239625	0.999048
ENSMUSG00000105127	Gm42470	4.89703	1.30555	1.26297	1.03371	0.301272	0.999048
ENSMUSG00000105153	Gm3143	2055.47	0.104164	0.203807	0.511091	0.609287	0.999048
ENSMUSG00000105156	Gm9057	47.0846	0.575328	0.47262	1.21731	0.223485	0.999048
ENSMUSG00000105160	A530030E21Rik	4.30809	0.184479	1.328	0.138915	0.889518	0.999048
ENSMUSG00000105174	Gm43353	34.026	0.332032	0.544898	0.609348	0.542294	0.999048
ENSMUSG00000105176	Gm43668	3.95649	-1.1736	1.92014	-0.611202	0.541066	0.999048
ENSMUSG00000105189	Gm7774	4.24164	-0.697844	1.39504	-0.500234	0.61691	0.999048
ENSMUSG00000105195	Gm43584	7.14074	-0.536585	1.07682	-0.498305	0.618269	0.999048
ENSMUSG00000105198	Gm42502	17.0402	-0.159982	0.737399	-0.216954	0.828244	0.999048
ENSMUSG00000105201	Gm43362	7.61869	-0.127138	1.07211	-0.118587	0.905602	0.999048
ENSMUSG00000105206	Gm4870	5.19547	0.217703	1.1947	0.182224	0.855407	0.999048
ENSMUSG00000105230	Gm42433	4.95833	0.632853	1.4911	0.424421	0.671259	0.999048
ENSMUSG00000105244	Gm5281	87.7557	0.363829	0.33456	1.08749	0.276822	0.999048
ENSMUSG00000105265	Sox2ot	29.5682	0.19641	0.571105	0.343913	0.730912	0.999048
ENSMUSG00000105283	Gm33370	11.2418	0.675099	0.870647	0.775398	0.438104	0.999048
ENSMUSG00000105296	Gm19708	9.10183	-0.0497906	0.965188	-0.0515865	0.958858	0.999048
ENSMUSG00000105298	Cldn25	181.155	0.16732	0.300481	0.556841	0.577636	0.999048
ENSMUSG00000105302	Gm19817	5.6869	-0.987728	1.32345	-0.746325	0.455471	0.999048
ENSMUSG00000105304	Gm43696	43.466	0.460246	0.462938	0.994185	0.320133	0.999048
ENSMUSG00000105311	Gm44574	35.6116	0.311465	0.482209	0.645914	0.518335	0.999048
ENSMUSG00000105316	Gm42953	55.8927	0.31268	0.629812	0.496465	0.619566	0.999048
ENSMUSG00000105325	Gm30946	17.3594	-0.0372684	1.25537	-0.0296872	0.976317	0.999048
ENSMUSG00000105350	4930537H20Rik	13.2887	0.439049	0.80027	0.548626	0.583262	0.999048
ENSMUSG00000105362	Gm43474	4.51829	-0.258039	1.27967	-0.201646	0.840194	0.999048
ENSMUSG00000105416	Gm42553	30.8056	-0.0145006	0.518066	-0.0279898	0.97767	0.999048
ENSMUSG00000105423	Gm36814	4.25451	0.407517	1.40585	0.289872	0.771914	0.999048
ENSMUSG00000105440	Gm31693	6.93383	-0.148116	1.05722	-0.140099	0.888582	0.999048
ENSMUSG00000105447	Gm43653	18.1226	0.62356	0.806764	0.772915	0.439573	0.999048
ENSMUSG00000105471	A430073D23Rik	10.1044	0.144033	0.903393	0.159436	0.873325	0.999048
ENSMUSG00000105482	Gm42596	7.27956	1.13322	1.12179	1.01019	0.312403	0.999048
ENSMUSG00000105510	Gm43815	4.31757	-0.657138	1.53129	-0.429141	0.667821	0.999048
ENSMUSG00000105512	Gm43714	19.3031	0.226403	0.670556	0.337635	0.735638	0.999048
ENSMUSG00000105517	Gm42436	6.56843	-0.447121	1.22422	-0.365229	0.71494	0.999048
ENSMUSG00000105535	Gm43077	3.90957	-1.5572	1.51662	-1.02676	0.304533	0.999048
ENSMUSG00000105558	Gm5855	6.86724	-0.86652	1.43799	-0.602592	0.54678	0.999048
ENSMUSG00000105565	Gm43566	7.65513	-0.574183	1.19105	-0.482079	0.629749	0.999048
ENSMUSG00000105579	Gm43251	12.8811	-0.418783	0.830826	-0.504056	0.614222	0.999048
ENSMUSG00000105593	Gm42952	304.147	0.122522	0.233545	0.524621	0.599846	0.999048
ENSMUSG00000105596	Gm42650	491.855	-0.0214202	0.204692	-0.104646	0.916657	0.999048
ENSMUSG00000105603	Gm32996	655.699	0.0150636	0.166297	0.0905827	0.927824	0.999048
ENSMUSG00000105650	Gm42889	8.43544	-0.0704224	1.10978	-0.0634563	0.949403	0.999048
ENSMUSG00000105651	1700017M07Rik	15.095	0.13424	0.780378	0.172019	0.863423	0.999048
ENSMUSG00000105656	Gm43017	4.85224	1.42859	1.37413	1.03963	0.298513	0.999048
ENSMUSG00000105662	Gm6639	78.4952	0.203951	0.379999	0.536714	0.591465	0.999048
ENSMUSG00000105676	Gm43403	3.41355	-1.55998	1.5505	-1.00611	0.314361	0.999048
ENSMUSG00000105692	Gm43737	8.92737	0.303315	1.26714	0.239369	0.810819	0.999048
ENSMUSG00000105703	Gm43305	57.2718	-0.0142433	0.607817	-0.0234335	0.981304	0.999048
ENSMUSG00000105710	Gm43859	10.0684	0.492675	0.978396	0.503553	0.614575	0.999048
ENSMUSG00000105716	Gm43522	6.79699	-0.345379	1.11209	-0.310567	0.75613	0.999048
ENSMUSG00000105734	Ctxnd2	11.2737	0.417155	0.931501	0.447831	0.654275	0.999048
ENSMUSG00000105741	C79130	9.81528	1.01844	1.21328	0.839407	0.401241	0.999048
ENSMUSG00000105755	Gm43514	3.29906	-0.320779	1.61485	-0.198644	0.842541	0.999048
ENSMUSG00000105811	Gm42707	9.75422	1.01504	0.940713	1.07901	0.280582	0.999048
ENSMUSG00000105813	Gm42928	63.8536	-0.0632572	0.387352	-0.163307	0.870277	0.999048
ENSMUSG00000105814	Mir703	3.21262	-1.81153	1.69237	-1.07041	0.284433	0.999048
ENSMUSG00000105834	4930592C13Rik	6.41948	0.694697	1.19102	0.583278	0.559706	0.999048
ENSMUSG00000105843	Gm19439	103.186	0.0551479	0.316614	0.17418	0.861724	0.999048
ENSMUSG00000105857	Gm42817	157.261	0.105868	0.28122	0.376459	0.706575	0.999048
ENSMUSG00000105865	Gm34144	4.16834	-0.0505792	1.57008	-0.0322144	0.974301	0.999048
ENSMUSG00000105873	Gm43708	8.10475	0.179401	1.12985	0.158783	0.87384	0.999048
ENSMUSG00000105881	4932422M17Rik	7.55406	0.67756	1.0309	0.65725	0.51102	0.999048
ENSMUSG00000105907	Gm34333	5.24191	-1.42821	1.38449	-1.03158	0.302269	0.999048
ENSMUSG00000105912	Gm10440	9.03991	0.361959	1.29323	0.279888	0.779563	0.999048
ENSMUSG00000105937	Gm43602	6.21269	-0.142005	1.12966	-0.125706	0.899964	0.999048
ENSMUSG00000105945	Gm43570	7.20443	0.0874153	1.01733	0.0859258	0.931525	0.999048
ENSMUSG00000105954	Gm42793	9.09261	-1.29128	1.69081	-0.763704	0.445044	0.999048
ENSMUSG00000105960	6330410L21Rik	36.0649	-0.245394	0.52326	-0.468971	0.639091	0.999048
ENSMUSG00000105987	AI506816	38.4051	-0.503845	0.815466	-0.617861	0.536667	0.999048
ENSMUSG00000106019	Gm43672	29.7409	0.363664	0.549429	0.661895	0.508039	0.999048
ENSMUSG00000106022	Gm42929	5.78511	-1.17593	1.26427	-0.930123	0.352307	0.999048
ENSMUSG00000106035	Gm43545	7.15684	0.904708	1.06463	0.849788	0.395443	0.999048
ENSMUSG00000106064	Gm40263	3.61178	-1.08159	1.46353	-0.739033	0.459887	0.999048
ENSMUSG00000106116	Gm18830	89.1266	-0.140328	0.43459	-0.322898	0.746772	0.999048
ENSMUSG00000106123	Gm42638	7.48002	0.167952	1.06282	0.158025	0.874437	0.999048
ENSMUSG00000106134	Gm42493	6.72455	0.698214	1.18817	0.587638	0.556775	0.999048
ENSMUSG00000106136	4933408A14Rik	20.0765	0.76189	0.687384	1.10839	0.267693	0.999048
ENSMUSG00000106164	9430085M18Rik	9.09364	-0.173771	1.1406	-0.152351	0.87891	0.999048
ENSMUSG00000106190	Gm20768	5.55019	0.348458	1.22218	0.285112	0.775558	0.999048
ENSMUSG00000106209	Gm42918	14.2673	-0.434655	0.787382	-0.552025	0.580931	0.999048
ENSMUSG00000106229	Gm19409	3.90868	-2.50498	2.15599	-1.16187	0.245288	0.999048
ENSMUSG00000106237	Gm8066	10.8154	0.60514	0.857161	0.705982	0.480199	0.999048
ENSMUSG00000106241	Gm43143	4.84155	1.17457	1.62496	0.722826	0.469787	0.999048
ENSMUSG00000106246	Gm18867	16.8201	0.0653651	0.744623	0.0877829	0.930049	0.999048
ENSMUSG00000106261	Gm34086	10.3316	-1.03041	0.965832	-1.06686	0.286036	0.999048
ENSMUSG00000106273	Gm43767	3.73234	0.475049	1.37734	0.344904	0.730166	0.999048
ENSMUSG00000106280	Gm42880	47.1851	-0.0526925	0.451737	-0.116644	0.907142	0.999048
ENSMUSG00000106285	Gm43574	918.943	0.134421	0.235701	0.570301	0.568473	0.999048
ENSMUSG00000106317	Gm43848	5.99019	0.0830743	1.20237	0.0690921	0.944916	0.999048
ENSMUSG00000106320	Gm42992	7.25203	-1.1733	1.60083	-0.732931	0.463601	0.999048
ENSMUSG00000106342	Gm42891	22.4326	0.573615	0.654988	0.875763	0.381159	0.999048
ENSMUSG00000106352	5033403H07Rik	4.64807	0.47689	1.54111	0.309446	0.756982	0.999048
ENSMUSG00000106357	Gm8013	34.6765	-0.135288	0.491063	-0.275501	0.782931	0.999048
ENSMUSG00000106378	Gm42945	95.7603	0.04348	0.398833	0.109018	0.913188	0.999048
ENSMUSG00000106379	Lhfpl3	20.9073	-0.0744926	0.672379	-0.11079	0.911783	0.999048
ENSMUSG00000106384	Gm43188	27.4847	0.130056	0.592112	0.219647	0.826146	0.999048
ENSMUSG00000106395	Gm42439	47.5884	0.0562018	0.448722	0.125249	0.900327	0.999048
ENSMUSG00000106398	Gm43357	14.1523	0.447838	0.77553	0.577461	0.563628	0.999048
ENSMUSG00000106430	Gm42460	7.63623	0.511522	1.11077	0.460511	0.64515	0.999048
ENSMUSG00000106438	Gm32051	10.6685	0.144302	0.882384	0.163536	0.870096	0.999048
ENSMUSG00000106458	Gm42633	4.50303	-1.15627	2.02071	-0.572208	0.567181	0.999048
ENSMUSG00000106483	Gm32736	9.22596	0.310484	0.979627	0.316941	0.751288	0.999048
ENSMUSG00000106491	Gm42446	3.24498	0.306588	1.71178	0.179104	0.857856	0.999048
ENSMUSG00000106505	Gm32693	4.78405	0.739173	1.79626	0.411506	0.680701	0.999048
ENSMUSG00000106530	Gm42430	4.9974	0.245559	1.29878	0.18907	0.850038	0.999048
ENSMUSG00000106538	Gm30301	28.3966	-0.153679	0.53574	-0.286854	0.774224	0.999048
ENSMUSG00000106555	Gm2479	132.464	0.19929	0.3641	0.547348	0.58414	0.999048
ENSMUSG00000106567	2010309G21Rik	101.2	0.203568	0.334033	0.609425	0.542243	0.999048
ENSMUSG00000106617	Gm36266	4.2888	0.15755	1.32752	0.11868	0.905529	0.999048
ENSMUSG00000106664	Gm17936	6.01606	-0.0270342	1.16356	-0.0232341	0.981464	0.999048
ENSMUSG00000106692	Gm36447	16.1174	0.59287	0.737208	0.804211	0.421275	0.999048
ENSMUSG00000106718	Gm20052	4902.89	0.159475	0.131663	1.21123	0.225806	0.999048
ENSMUSG00000106721	Gm5442	21.2666	0.34159	0.653222	0.522931	0.601022	0.999048
ENSMUSG00000106735	A330058E17Rik	33.7161	-0.278873	0.589283	-0.47324	0.636042	0.999048
ENSMUSG00000106738	Gm5	49.6662	0.436271	0.480436	0.908073	0.36384	0.999048
ENSMUSG00000106743	Gm42847	14.0773	1.10795	0.923745	1.19941	0.23037	0.999048
ENSMUSG00000106779	Gm8579	30.0783	0.430639	0.584579	0.736665	0.461326	0.999048
ENSMUSG00000106788	Gm43449	35.0433	-0.39278	0.525846	-0.746948	0.455095	0.999048
ENSMUSG00000106803	Gm8930	28.5928	-0.0620239	0.571645	-0.108501	0.913598	0.999048
ENSMUSG00000106813	Gm7181	67.3107	0.28128	0.359818	0.781727	0.434375	0.999048
ENSMUSG00000106834	Gm10459	10.7434	-0.0992415	0.949154	-0.104558	0.916727	0.999048
ENSMUSG00000106847	Peg13	15.555	-0.547255	1.21089	-0.451944	0.651309	0.999048
ENSMUSG00000106867	Gm43800	3.43841	-1.92514	1.96841	-0.978013	0.328068	0.999048
ENSMUSG00000106874	Gm20186	36.9737	-0.0181955	0.598329	-0.0304105	0.97574	0.999048
ENSMUSG00000106888	Gm42848	238.43	0.0901691	0.247941	0.363671	0.716104	0.999048
ENSMUSG00000106891	Gm43460	58.7201	-0.0652597	0.503059	-0.129726	0.896783	0.999048
ENSMUSG00000106894	Gm17130	3.8606	-1.30904	1.65617	-0.790404	0.429292	0.999048
ENSMUSG00000106906	Gm34728	11.454	-0.277797	0.834696	-0.332812	0.739276	0.999048
ENSMUSG00000106909	Gm43122	41.9473	0.0783943	0.461457	0.169884	0.865101	0.999048
ENSMUSG00000106915	Gm42655	5.55204	0.225299	1.16036	0.194163	0.846048	0.999048
ENSMUSG00000106938	Gm31314	6.2118	0.0635905	1.1668	0.0545	0.956537	0.999048
ENSMUSG00000106946	Gm42856	4.00802	-0.715695	1.45182	-0.492964	0.622038	0.999048
ENSMUSG00000106981	Gm45495	14.6325	0.771387	0.834778	0.924061	0.355454	0.999048
ENSMUSG00000106988	Tsg101-ps	3.18402	0.792552	1.75818	0.450779	0.652149	0.999048
ENSMUSG00000106990	Gm42547	17.6887	0.789559	0.728084	1.08444	0.278172	0.999048
ENSMUSG00000106991	Gm43399	12.9308	0.721077	0.824994	0.87404	0.382097	0.999048
ENSMUSG00000107000	Gm43481	8.32981	-0.98203	1.60661	-0.611244	0.541038	0.999048
ENSMUSG00000107008	Gm2762	40.733	-0.705564	0.593475	-1.18887	0.234491	0.999048
ENSMUSG00000107023	Gm42715	25.8357	0.14891	0.579512	0.256958	0.797211	0.999048
ENSMUSG00000107069	Gm43772	3.32434	0.313037	1.55314	0.201551	0.840268	0.999048
ENSMUSG00000107086	Gm43808	51.8977	0.306632	0.495712	0.618568	0.536201	0.999048
ENSMUSG00000107093	Gm43452	6.30822	0.225759	1.19308	0.189224	0.849917	0.999048
ENSMUSG00000107096	Gm43597	7.93913	-1.18526	1.23291	-0.961346	0.336378	0.999048
ENSMUSG00000107112	Gm36241	21.4371	0.293248	0.688781	0.42575	0.67029	0.999048
ENSMUSG00000107121	1110006O24Rik	35.0567	0.063915	0.507623	0.12591	0.899803	0.999048
ENSMUSG00000107131	Gm43763	11.1398	0.665599	0.985487	0.675402	0.499421	0.999048
ENSMUSG00000107136	Gm42466	3.51592	1.48499	1.71142	0.867695	0.385562	0.999048
ENSMUSG00000107143	Gm6598	9.69915	-0.394914	0.971042	-0.406691	0.684235	0.999048
ENSMUSG00000107173	Gm43266	7.91921	1.07028	1.15653	0.925426	0.354744	0.999048
ENSMUSG00000107182	Gm43268	14.3226	0.416869	1.01772	0.40961	0.682092	0.999048
ENSMUSG00000107192	Gm19583	394.225	-0.0498286	0.20711	-0.24059	0.809873	0.999048
ENSMUSG00000107195	4930589O11Rik	4.6278	0.836385	1.4556	0.5746	0.565562	0.999048
ENSMUSG00000107204	Gm43067	11.8397	0.0362118	0.85743	0.042233	0.966313	0.999048
ENSMUSG00000107205	Gm42576	3.60197	-1.82038	2.35717	-0.772272	0.439954	0.999048
ENSMUSG00000107211	Gm5864	7.30499	0.579257	1.12068	0.516879	0.605241	0.999048
ENSMUSG00000107223	Gm18327	9.00055	-0.189898	0.923319	-0.205669	0.83705	0.999048
ENSMUSG00000107244	Gm43699	4.9521	0.477573	1.45012	0.329334	0.741903	0.999048
ENSMUSG00000107246	Gm42560	243.874	-0.104163	0.249514	-0.417462	0.676341	0.999048
ENSMUSG00000107254	Gm43769	74.4783	0.0729911	0.349869	0.208624	0.834742	0.999048
ENSMUSG00000107272	Gm34583	32.3095	-0.404729	0.535236	-0.756169	0.449548	0.999048
ENSMUSG00000107277	Gm10461	8.75337	-0.078656	0.948849	-0.0828962	0.933934	0.999048
ENSMUSG00000107278	Gm42600	39.7485	0.0248055	0.582787	0.0425636	0.966049	0.999048
ENSMUSG00000107288	A430102K17Rik	9.29213	-0.0547943	1.04821	-0.0522744	0.95831	0.999048
ENSMUSG00000107300	Gm43279	9.34433	0.0659551	1.40739	0.0468634	0.962622	0.999048
ENSMUSG00000107304	Gm43775	77.1621	0.109346	0.374531	0.291956	0.77032	0.999048
ENSMUSG00000107319	Gm42670	21.8531	-0.0543351	0.676612	-0.0803047	0.935995	0.999048
ENSMUSG00000107334	Gm7538	6.52904	0.29375	1.1374	0.258265	0.796202	0.999048
ENSMUSG00000107335	Gm43372	11.4319	0.676321	0.882841	0.766074	0.443632	0.999048
ENSMUSG00000107349	Gm6655	3.35795	-2.24245	2.05486	-1.09129	0.275144	0.999048
ENSMUSG00000107365	Gm43479	83.4645	0.36244	0.349867	1.03594	0.300232	0.999048
ENSMUSG00000107373	Gm42668	6.46773	0.0746114	1.47552	0.0505662	0.959671	0.999048
ENSMUSG00000107390	Gm43323	5.0794	-1.72808	1.91174	-0.903933	0.366031	0.999048
ENSMUSG00000107402	4732416N19Rik	67.2058	0.322833	0.384034	0.840638	0.400551	0.999048
ENSMUSG00000107422	Gm44129	218.057	-0.219661	0.245884	-0.893353	0.371668	0.999048
ENSMUSG00000107427	Gm43948	5.50989	-1.44082	1.42141	-1.01365	0.310749	0.999048
ENSMUSG00000107429	Gm44206	5.53429	0.26368	1.18391	0.22272	0.823754	0.999048
ENSMUSG00000107432	Gm36189	3.80921	0.669488	1.53521	0.43609	0.662772	0.999048
ENSMUSG00000107464	Gm44150	404.78	0.12797	0.224259	0.570637	0.568246	0.999048
ENSMUSG00000107476	Zfp862-ps	10.714	-0.269796	1.5642	-0.172482	0.863059	0.999048
ENSMUSG00000107482	Etfbl	7.15878	-0.445092	1.15328	-0.385936	0.699544	0.999048
ENSMUSG00000107488	Gm31579	578.869	0.129154	0.170634	0.75691	0.449104	0.999048
ENSMUSG00000107502	Gm44065	5.44727	0.739102	1.38491	0.533683	0.593561	0.999048
ENSMUSG00000107519	Gm26996	64.8068	0.0413001	0.395527	0.104418	0.916838	0.999048
ENSMUSG00000107528	Gm44442	4.88634	0.0768175	1.53596	0.0500127	0.960112	0.999048
ENSMUSG00000107552	Gm44096	12.5656	-0.127876	0.899438	-0.142173	0.886943	0.999048
ENSMUSG00000107557	Gm53286	13.0537	-0.32999	0.836742	-0.394375	0.693304	0.999048
ENSMUSG00000107577	Gm44103	6.4068	-0.531683	1.11003	-0.47898	0.631953	0.999048
ENSMUSG00000107582	Gm44133	2655.92	-0.0155423	0.175094	-0.0887653	0.929268	0.999048
ENSMUSG00000107608	Gm43863	44.7328	0.0975988	0.462711	0.210928	0.832943	0.999048
ENSMUSG00000107611	Gm44131	18.3205	0.222472	0.715737	0.310829	0.755931	0.999048
ENSMUSG00000107614	Gm44196	33.0587	-0.387728	0.525543	-0.737767	0.460656	0.999048
ENSMUSG00000107616	Gm7825	15.8871	-0.220499	0.737289	-0.299067	0.764889	0.999048
ENSMUSG00000107667	C530044C16Rik	34.4048	-0.451694	0.618936	-0.729791	0.465518	0.999048
ENSMUSG00000107677	Or2ak4	15.6813	0.503113	0.866078	0.58091	0.561301	0.999048
ENSMUSG00000107695	Gm44289	7.82678	-0.576376	1.22802	-0.469353	0.638817	0.999048
ENSMUSG00000107702	Gm44140	22.6239	0.351032	0.645075	0.544172	0.586323	0.999048
ENSMUSG00000107704	Gm36355	9.69602	-0.356732	0.927179	-0.38475	0.700423	0.999048
ENSMUSG00000107714	Gm34933	833.684	0.11291	0.154798	0.729403	0.465755	0.999048
ENSMUSG00000107728	Gm38910	105.44	-0.0592934	0.304912	-0.194461	0.845815	0.999048
ENSMUSG00000107739	Gm7812	6.82946	-1.30163	1.32308	-0.983787	0.32522	0.999048
ENSMUSG00000107770	Gm44126	5.10782	-1.25881	1.2703	-0.990958	0.321706	0.999048
ENSMUSG00000107798	Gm44064	3.36701	-0.393631	1.57434	-0.25003	0.802564	0.999048
ENSMUSG00000107810	Gm18609	3.13674	-0.871585	1.76963	-0.492524	0.622349	0.999048
ENSMUSG00000107879	9330102E08Rik	447.308	-0.137809	0.221089	-0.623318	0.533076	0.999048
ENSMUSG00000107880	Gm44113	371.585	-0.0789845	0.244351	-0.323242	0.746512	0.999048
ENSMUSG00000107881	Gm44250	3.2068	-2.14522	2.36292	-0.907869	0.363947	0.999048
ENSMUSG00000107898	Gm53051	543.455	0.0561091	0.213722	0.262533	0.792911	0.999048
ENSMUSG00000107909	2610017A05Rik	72.9422	-0.172586	0.405128	-0.426004	0.670105	0.999048
ENSMUSG00000107968	Gm44419	5.19353	-0.296681	1.17702	-0.252061	0.800994	0.999048
ENSMUSG00000107970	Gm49058	14.196	-0.147038	0.790314	-0.18605	0.852406	0.999048
ENSMUSG00000107979	Zfp813-ps	658.236	-0.0121192	0.23007	-0.0526764	0.95799	0.999048
ENSMUSG00000107994	D830050J10Rik	7.48498	-0.254144	1.06319	-0.239039	0.811076	0.999048
ENSMUSG00000108030	9530062K07Rik	11.5718	0.0218718	0.913891	0.0239326	0.980906	0.999048
ENSMUSG00000108043	Zim3	39.7189	-0.242413	0.492583	-0.492126	0.62263	0.999048
ENSMUSG00000108060	4921529L05Rik	5.49792	-0.783603	1.15387	-0.679108	0.497069	0.999048
ENSMUSG00000108105	Gm5340	7.38226	0.436957	1.14744	0.380809	0.703345	0.999048
ENSMUSG00000108111	Gm45901	15.9842	0.427454	0.782884	0.545999	0.585067	0.999048
ENSMUSG00000108113	Zim2	14.6956	0.216407	0.796168	0.271811	0.785768	0.999048
ENSMUSG00000108127	Gm12845	7.07055	0.890254	1.24784	0.713436	0.475576	0.999048
ENSMUSG00000108129	4930417O13Rik	19.6979	0.0998866	0.665631	0.150063	0.880715	0.999048
ENSMUSG00000108141	Gm44079	12.5616	-0.523105	0.932729	-0.560833	0.574911	0.999048
ENSMUSG00000108161	Gm32914	16.6486	0.313823	0.72852	0.430768	0.666637	0.999048
ENSMUSG00000108170	Gm43966	16.8246	0.379254	0.693842	0.546599	0.584654	0.999048
ENSMUSG00000108175	Gm16499	16.1823	0.272697	0.855017	0.318938	0.749774	0.999048
ENSMUSG00000108213	Gm44172	10.5401	0.368959	0.920856	0.40067	0.688663	0.999048
ENSMUSG00000108236	0610033M10Rik	2538.1	0.0108746	0.131885	0.0824555	0.934285	0.999048
ENSMUSG00000108237	Gm19757	2584.95	0.130991	0.146813	0.892226	0.372272	0.999048
ENSMUSG00000108238	Gm43984	4.61188	-0.605647	1.59823	-0.378949	0.704726	0.999048
ENSMUSG00000108239	Gm19434	38.4034	0.352974	0.487534	0.723999	0.469067	0.999048
ENSMUSG00000108244	Gm44077	6.76509	0.479632	1.12962	0.424596	0.671131	0.999048
ENSMUSG00000108255	Gm16499	13.3442	0.261225	0.808044	0.323281	0.746482	0.999048
ENSMUSG00000108311	Gm44737	11.3875	-0.531869	0.862093	-0.616951	0.537267	0.999048
ENSMUSG00000108354	4931431B13Rik	5.60824	-0.534483	1.474	-0.362607	0.716899	0.999048
ENSMUSG00000108360	Gm36159	56.4124	0.0251451	0.398262	0.0631369	0.949657	0.999048
ENSMUSG00000108361	Gm44796	547.886	0.116636	0.213118	0.547282	0.584185	0.999048
ENSMUSG00000108379	A730082K24Rik	1530.69	0.126823	0.160335	0.790989	0.42895	0.999048
ENSMUSG00000108383	Gm6567	41.3032	-0.1961	0.486395	-0.40317	0.686823	0.999048
ENSMUSG00000108385	Gm44730	57.1073	-0.367324	0.407282	-0.901891	0.367115	0.999048
ENSMUSG00000108401	Rpl19-ps10	17.9941	0.301924	0.824312	0.366274	0.714161	0.999048
ENSMUSG00000108402	9430064I24Rik	7.01227	0.194387	1.09549	0.177443	0.859161	0.999048
ENSMUSG00000108414	Snhg1	23.7308	-0.0995531	0.594654	-0.167414	0.867045	0.999048
ENSMUSG00000108419	Gm45020	4.22194	0.148955	1.33056	0.111949	0.910864	0.999048
ENSMUSG00000108432	Gm44756	6.68886	0.0496241	1.23803	0.0400831	0.968027	0.999048
ENSMUSG00000108435	Gm45051	7.44778	-0.257967	1.05694	-0.244069	0.807178	0.999048
ENSMUSG00000108441	Gm32846	13.916	-0.355264	0.764085	-0.464953	0.641965	0.999048
ENSMUSG00000108452	4930413G21Rik	26.1789	-0.234257	0.576844	-0.406101	0.684668	0.999048
ENSMUSG00000108461	AV356131	63.4262	-0.304475	0.381249	-0.798627	0.424507	0.999048
ENSMUSG00000108466	Gm44771	5.05721	-0.210765	1.20146	-0.175425	0.860746	0.999048
ENSMUSG00000108472	Gm45212	9.92365	0.317085	0.878158	0.361079	0.71804	0.999048
ENSMUSG00000108477	Gm44878	96.6601	0.251537	0.381745	0.658914	0.509951	0.999048
ENSMUSG00000108522	Gm44664	4.07703	0.445575	1.442	0.308998	0.757323	0.999048
ENSMUSG00000108529	Gm29759	7.16902	0.0765256	1.02284	0.0748167	0.940361	0.999048
ENSMUSG00000108545	Gm44613	43.2271	0.470456	0.467923	1.00541	0.314698	0.999048
ENSMUSG00000108574	Gm44981	4.59846	-1.2103	1.3617	-0.888816	0.374102	0.999048
ENSMUSG00000108591	Particl	3.98534	-0.871726	1.64824	-0.528882	0.596887	0.999048
ENSMUSG00000108604	Gm44850	27.5221	-0.303824	0.554144	-0.548276	0.583503	0.999048
ENSMUSG00000108608	Gm6916	61.4793	0.0594195	0.387738	0.153246	0.878204	0.999048
ENSMUSG00000108609	Gm7424	3.44138	1.02104	1.72687	0.591264	0.554344	0.999048
ENSMUSG00000108621	Gm33989	25.3303	-0.661628	0.834862	-0.7925	0.428069	0.999048
ENSMUSG00000108636	Gm44650	8.46415	0.0553362	0.96011	0.0576353	0.954039	0.999048
ENSMUSG00000108657	Gm35611	40.4881	0.252055	0.545311	0.462223	0.643921	0.999048
ENSMUSG00000108659	Gm34121	624.533	-0.0896848	0.194747	-0.460519	0.645144	0.999048
ENSMUSG00000108660	Gm21284	6.64805	-0.16845	1.29909	-0.129668	0.896829	0.999048
ENSMUSG00000108702	Gm9333	3.21774	-0.836673	1.50255	-0.556834	0.577641	0.999048
ENSMUSG00000108709	4933431G14Rik	5.21658	0.268192	1.25925	0.212977	0.831345	0.999048
ENSMUSG00000108720	Gm44672	7.43746	-0.730476	1.11466	-0.655336	0.512251	0.999048
ENSMUSG00000108722	Gm34225	14.1609	0.875127	0.828149	1.05673	0.290636	0.999048
ENSMUSG00000108732	2310043P16Rik	20.8989	0.200272	0.645237	0.310385	0.756268	0.999048
ENSMUSG00000108738	Gm44777	3.18321	0.261939	1.69591	0.154454	0.877252	0.999048
ENSMUSG00000108760	Gm31897	4.67342	-0.204079	1.2437	-0.164091	0.86966	0.999048
ENSMUSG00000108782	Gm32772	29.0913	-0.306939	0.544705	-0.563496	0.573097	0.999048
ENSMUSG00000108801	Gm39090	5.46021	-1.59196	1.54464	-1.03063	0.302713	0.999048
ENSMUSG00000108806	Gm44729	104.907	-0.256307	0.324882	-0.788924	0.430156	0.999048
ENSMUSG00000108811	4933432K03Rik	70.3842	0.162672	0.415473	0.391535	0.695402	0.999048
ENSMUSG00000108830	Gm44661	24.7465	-0.43357	0.632108	-0.685911	0.49277	0.999048
ENSMUSG00000108841	Frmpd2	112.383	-0.386648	0.388644	-0.994864	0.319802	0.999048
ENSMUSG00000108849	Gm35147	3.57378	0.25818	1.48736	0.173583	0.862194	0.999048
ENSMUSG00000108861	5930435M05Rik	21.0421	0.0595092	0.638956	0.093135	0.925796	0.999048
ENSMUSG00000108871	Gm45102	8.82137	-0.50626	0.946337	-0.534968	0.592672	0.999048
ENSMUSG00000108911	Gm45113	12.0234	-0.53464	0.82502	-0.648032	0.516964	0.999048
ENSMUSG00000108913	Gm2448	8.59775	-0.62512	0.991956	-0.630189	0.528571	0.999048
ENSMUSG00000108929	Cc2d2b	124.698	0.133889	0.294863	0.454072	0.649777	0.999048
ENSMUSG00000108950	9130015G15Rik	3.12304	-0.50245	1.66412	-0.301931	0.762705	0.999048
ENSMUSG00000108954	Gm44901	7.98445	0.179763	1.06456	0.168862	0.865905	0.999048
ENSMUSG00000108976	Gm29797	17.4891	-0.0231132	0.710715	-0.032521	0.974057	0.999048
ENSMUSG00000108981	Bend2	318.696	-0.200343	0.252101	-0.794693	0.426792	0.999048
ENSMUSG00000108997	Gm45045	10.9455	-0.988973	0.96111	-1.02899	0.303484	0.999048
ENSMUSG00000109001	Gm45024	48.648	0.182819	0.460835	0.396712	0.69158	0.999048
ENSMUSG00000109008	Gm44899	13.4048	-0.54675	0.775042	-0.705446	0.480533	0.999048
ENSMUSG00000109031	Gm45201	122.95	0.112367	0.331445	0.339021	0.734594	0.999048
ENSMUSG00000109054	Gm44789	6.15944	0.753799	1.19492	0.630836	0.528148	0.999048
ENSMUSG00000109071	Gm44840	8.56368	-0.335911	1.0357	-0.324331	0.745687	0.999048
ENSMUSG00000109101	Gm45132	4.52715	0.169964	1.32139	0.128626	0.897654	0.999048
ENSMUSG00000109108	Gm36371	24.624	-0.0698647	0.627069	-0.111415	0.911288	0.999048
ENSMUSG00000109113	Gm32916	124.21	0.0114584	0.279391	0.0410121	0.967286	0.999048
ENSMUSG00000109115	Gm44669	69.1622	0.145331	0.400885	0.362526	0.716959	0.999048
ENSMUSG00000109118	Gm32031	34.631	-0.214164	0.525251	-0.407737	0.683467	0.999048
ENSMUSG00000109124	Gm44516	4.92902	-0.473077	1.24942	-0.378638	0.704957	0.999048
ENSMUSG00000109127	Gm31135	113.706	0.271182	0.306945	0.883487	0.376973	0.999048
ENSMUSG00000109134	Gm45076	20.4573	0.260425	0.633847	0.410863	0.681173	0.999048
ENSMUSG00000109141	Gm30692	6.51218	-0.27006	1.40158	-0.192682	0.847208	0.999048
ENSMUSG00000109147	4930431P19Rik	4.52916	-0.426673	1.51159	-0.282268	0.777738	0.999048
ENSMUSG00000109160	4930598N05Rik	116.023	-0.0548635	0.366584	-0.149661	0.881032	0.999048
ENSMUSG00000109161	Gm39033	3.25693	0.983072	1.49398	0.658021	0.510525	0.999048
ENSMUSG00000109181	Gm5605	20.769	0.437537	0.679892	0.64354	0.519874	0.999048
ENSMUSG00000109190	Gm44621	185.008	0.28195	0.281111	1.00299	0.315867	0.999048
ENSMUSG00000109194	Gm44570	17.0059	0.179708	0.688427	0.261041	0.794061	0.999048
ENSMUSG00000109199	Gm44996	6.46903	0.424388	1.12164	0.378362	0.705162	0.999048
ENSMUSG00000109200	Gm44969	5.60111	-0.887517	1.21251	-0.731964	0.46419	0.999048
ENSMUSG00000109201	Gm6518	3.94757	-1.48601	1.6816	-0.883689	0.376864	0.999048
ENSMUSG00000109215	4930453L07Rik	8.92698	0.705101	1.01568	0.694212	0.487549	0.999048
ENSMUSG00000109228	Fam81b	72.4485	0.0108734	0.351102	0.0309695	0.975294	0.999048
ENSMUSG00000109234	Gm44561	52.6244	-0.0542552	0.434482	-0.124873	0.900624	0.999048
ENSMUSG00000109237	9130214F15Rik	3.2293	1.33449	1.67152	0.798369	0.424656	0.999048
ENSMUSG00000109238	Tex51	5.60052	0.0725311	1.18581	0.0611658	0.951227	0.999048
ENSMUSG00000109267	Gm45048	4.09393	0.252597	1.42003	0.177881	0.858816	0.999048
ENSMUSG00000109271	Gm39129	57.3937	0.0478766	0.390076	0.122737	0.902316	0.999048
ENSMUSG00000109274	Gm45133	14.4618	-0.0945	0.776328	-0.121727	0.903115	0.999048
ENSMUSG00000109286	Gm44541	51.47	-0.116225	0.471876	-0.246304	0.805447	0.999048
ENSMUSG00000109293	Dcst2	61.7652	0.25317	0.377407	0.670814	0.502339	0.999048
ENSMUSG00000109294	Gm44808	3.13652	0.530682	1.54515	0.34345	0.73126	0.999048
ENSMUSG00000109299	Gm45164	8.3355	-0.528826	0.973137	-0.543424	0.586838	0.999048
ENSMUSG00000109307	Gm44700	9.0727	0.587033	1.05165	0.558199	0.576708	0.999048
ENSMUSG00000109324	Prmt1	1898.46	0.092279	0.142394	0.648052	0.516951	0.999048
ENSMUSG00000109333	Gm30790	10.4178	-0.641503	1.02407	-0.626426	0.531036	0.999048
ENSMUSG00000109336	Samd4b	2939.42	0.0164035	0.173923	0.0943148	0.924859	0.999048
ENSMUSG00000109342	Gm32983	102.728	-0.325354	0.364667	-0.892195	0.372288	0.999048
ENSMUSG00000109367	Gm18782	10.5019	-0.221188	0.968492	-0.228384	0.819347	0.999048
ENSMUSG00000109379	Gm44550	5.67749	0.638754	1.36099	0.46933	0.638834	0.999048
ENSMUSG00000109389	Or4k50-ps1	1417.07	0.207078	0.195869	1.05723	0.290407	0.999048
ENSMUSG00000109398	Gm3854	6.79762	0.323017	1.47041	0.219679	0.826121	0.999048
ENSMUSG00000109401	Cpeb1os1	10.0406	0.899615	1.25503	0.716807	0.473493	0.999048
ENSMUSG00000109402	Gm45040	48.4716	0.153256	0.425231	0.360407	0.718543	0.999048
ENSMUSG00000109407	Gm34664	77.6527	0.280741	0.347601	0.807654	0.41929	0.999048
ENSMUSG00000109408	A930037H05Rik	43.5854	0.218641	0.488313	0.447748	0.654335	0.999048
ENSMUSG00000109414	4930505K13Rik	7.78834	-0.102014	1.02112	-0.0999037	0.920421	0.999048
ENSMUSG00000109418	Gm44800	3.31473	-0.776697	1.71947	-0.451706	0.65148	0.999048
ENSMUSG00000109419	Gm45163	8.23749	1.09148	1.06776	1.02221	0.30668	0.999048
ENSMUSG00000109462	Gm6334	5.83971	-1.15831	1.76281	-0.657081	0.511129	0.999048
ENSMUSG00000109469	Gm8486	4.32005	0.309059	1.29727	0.238238	0.811696	0.999048
ENSMUSG00000109482	Gm4756	8.21753	-1.08078	1.27808	-0.845628	0.39776	0.999048
ENSMUSG00000109511	Nup62	18287.5	0.169517	0.157875	1.07374	0.282941	0.999048
ENSMUSG00000109516	Gm6882	4.95265	-0.468221	1.44216	-0.324666	0.745434	0.999048
ENSMUSG00000109532	Gm42397	9.26947	0.102323	1.01557	0.100754	0.919745	0.999048
ENSMUSG00000109536	9330162G02Rik	70.1054	0.205599	0.369571	0.556318	0.577993	0.999048
ENSMUSG00000109561	Ankrd31	107.012	0.390573	0.329339	1.18593	0.235649	0.999048
ENSMUSG00000109564	Muc16	14.6443	0.838021	0.85638	0.978563	0.327796	0.999048
ENSMUSG00000109574	B230206I08Rik	9.47215	1.04045	0.980126	1.06155	0.288439	0.999048
ENSMUSG00000109577	Gm44543	3.97523	0.280816	1.34051	0.209485	0.83407	0.999048
ENSMUSG00000109582	4933439N14Rik	80.5883	0.0137205	0.335442	0.0409028	0.967373	0.999048
ENSMUSG00000109598	Gm36356	3.72801	-0.459172	1.50753	-0.304585	0.760682	0.999048
ENSMUSG00000109603	Gm32389	9.0879	0.666008	1.13712	0.585699	0.558078	0.999048
ENSMUSG00000109605	Gm45303	37.7899	-0.11201	0.482699	-0.23205	0.816499	0.999048
ENSMUSG00000109608	Gm45597	79.6057	-0.276616	0.395613	-0.699208	0.484422	0.999048
ENSMUSG00000109615	Gm39231	27.8738	0.427662	0.54995	0.777639	0.436782	0.999048
ENSMUSG00000109640	Gm45413	4.11184	-0.261005	1.64676	-0.158496	0.874066	0.999048
ENSMUSG00000109669	Gm45472	121.446	0.156581	0.319975	0.489354	0.624591	0.999048
ENSMUSG00000109684	Gm45745	7.01162	0.133561	1.14604	0.116542	0.907223	0.999048
ENSMUSG00000109696	Gm36670	31.4096	0.156609	0.590405	0.265257	0.790812	0.999048
ENSMUSG00000109699	Gm45277	380.286	0.214802	0.212468	1.01099	0.312022	0.999048
ENSMUSG00000109705	Gm19096	319.812	-0.109279	0.207772	-0.525959	0.598917	0.999048
ENSMUSG00000109708	Gm45809	3.50116	1.76683	1.52879	1.15571	0.247801	0.999048
ENSMUSG00000109718	Trim61	152781	0.0884045	0.110439	0.80048	0.423433	0.999048
ENSMUSG00000109720	Gm18639	3.50454	-0.0681278	1.70652	-0.039922	0.968155	0.999048
ENSMUSG00000109722	Gm10578	6.23394	0.805617	1.24427	0.647459	0.517335	0.999048
ENSMUSG00000109730	Gm7151	18.1411	0.172337	0.708555	0.243224	0.807832	0.999048
ENSMUSG00000109734	Gm45272	1007.73	0.095937	0.159934	0.599855	0.548603	0.999048
ENSMUSG00000109744	Gm45461	3.86679	-0.159538	1.37137	-0.116335	0.907387	0.999048
ENSMUSG00000109748	Gm35392	7.88074	0.23516	0.997086	0.235847	0.813551	0.999048
ENSMUSG00000109761	5430403N17Rik	8.75888	0.631964	0.949627	0.665486	0.505739	0.999048
ENSMUSG00000109771	Gm35315	79.8625	-0.522691	0.456657	-1.1446	0.252374	0.999048
ENSMUSG00000109783	Gm45338	12.0185	0.162802	0.819829	0.19858	0.842591	0.999048
ENSMUSG00000109809	Gm34066	4.4436	-0.111473	1.40597	-0.0792856	0.936805	0.999048
ENSMUSG00000109812	Gm45640	3.85106	-0.477186	1.53684	-0.310498	0.756182	0.999048
ENSMUSG00000109831	Gm36431	47.259	-0.187987	0.498856	-0.376837	0.706295	0.999048
ENSMUSG00000109841	E330011O21Rik	2270.17	0.0826641	0.127013	0.650832	0.515155	0.999048
ENSMUSG00000109844	Gm31816	151.966	0.237935	0.25766	0.923445	0.355776	0.999048
ENSMUSG00000109848	Gm45391	7.20322	0.156969	1.12252	0.139836	0.88879	0.999048
ENSMUSG00000109849	Gm45645	976.403	0.098103	0.148729	0.659608	0.509506	0.999048
ENSMUSG00000109865	Hspa14	4258.76	0.130787	0.13231	0.988484	0.322916	0.999048
ENSMUSG00000109886	Gm45271	252.242	-0.209013	0.221367	-0.94419	0.345073	0.999048
ENSMUSG00000109887	Gm28756	9.22174	0.743193	0.938426	0.791957	0.428386	0.999048
ENSMUSG00000109890	AU023762	415.244	0.174345	0.236684	0.736616	0.461356	0.999048
ENSMUSG00000109898	6330420H09Rik	3.46965	-0.422185	1.69546	-0.249009	0.803354	0.999048
ENSMUSG00000109901	Chmp1b	495.784	-0.0225459	0.229091	-0.0984144	0.921603	0.999048
ENSMUSG00000109907	Gm45321	21.6859	-0.323862	0.794026	-0.407873	0.683367	0.999048
ENSMUSG00000109909	Gm45663	7.4739	-0.289175	1.14399	-0.252778	0.80044	0.999048
ENSMUSG00000109915	7420700N18Rik	1312.23	-0.0683934	0.17436	-0.392254	0.69487	0.999048
ENSMUSG00000109936	Gm45889	8.62628	-0.59299	1.03886	-0.570807	0.56813	0.999048
ENSMUSG00000109946	Brd3os	12.0566	-1.11283	1.14911	-0.968422	0.332834	0.999048
ENSMUSG00000109956	Gm45428	70.8214	-0.0755537	0.396299	-0.190648	0.848801	0.999048
ENSMUSG00000109977	Gm19140	19.2183	-0.22762	0.686523	-0.331554	0.740226	0.999048
ENSMUSG00000109993	Gm45659	125.851	0.0870798	0.306883	0.283756	0.776598	0.999048
ENSMUSG00000109995	B020031H02Rik	11.321	0.141094	0.943994	0.149465	0.881187	0.999048
ENSMUSG00000110000	Gm33501	3.82496	0.050929	1.39072	0.0366207	0.970787	0.999048
ENSMUSG00000110001	C86187	95892.2	0.11164	0.129341	0.86315	0.388055	0.999048
ENSMUSG00000110006	Gm45490	851.535	0.122009	0.179842	0.678422	0.497504	0.999048
ENSMUSG00000110015	Gm33968	5.07046	-0.0547854	1.22031	-0.0448945	0.964191	0.999048
ENSMUSG00000110016	Gm20751	6.17675	-0.184706	1.27225	-0.14518	0.884569	0.999048
ENSMUSG00000110018	5430437J10Rik	38.8509	0.223251	0.493121	0.45273	0.650743	0.999048
ENSMUSG00000110019	Gm8748	3.64105	0.0650334	1.50033	0.0433462	0.965426	0.999048
ENSMUSG00000110034	Gm45379	439.469	-0.152578	0.186108	-0.819832	0.412312	0.999048
ENSMUSG00000110042	Gm4224	174.566	0.367087	0.323337	1.13531	0.256246	0.999048
ENSMUSG00000110054	Gm18851	3.60811	1.23713	1.45259	0.85167	0.394397	0.999048
ENSMUSG00000110062	B430319F04Rik	415.942	0.113179	0.225274	0.502406	0.615382	0.999048
ENSMUSG00000110067	6330411D24Rik	16.8129	-0.0806576	0.74981	-0.107571	0.914336	0.999048
ENSMUSG00000110076	Gm45549	32.9107	-0.06476	0.536836	-0.120633	0.903982	0.999048
ENSMUSG00000110089	Gm36243	68.9457	-0.165238	0.380563	-0.434193	0.664148	0.999048
ENSMUSG00000110093	Gm45282	17.9338	0.469905	0.666342	0.705202	0.480685	0.999048
ENSMUSG00000110095	Aurkc-ps	34.8731	0.45955	0.51824	0.886751	0.375213	0.999048
ENSMUSG00000110103	Zscan4-ps1	302.226	0.121449	0.235235	0.516288	0.605653	0.999048
ENSMUSG00000110105	Gm45844	8.19448	-0.126115	1.06619	-0.118286	0.905841	0.999048
ENSMUSG00000110119	Gm45593	5.3421	1.04345	1.1975	0.871358	0.383559	0.999048
ENSMUSG00000110120	Gm45251	3.12388	0.0927836	2.11082	0.0439563	0.964939	0.999048
ENSMUSG00000110123	Gm18562	85.1971	-0.0361738	0.349445	-0.103518	0.917552	0.999048
ENSMUSG00000110148	5830408C22Rik	3.15545	-0.119375	1.78106	-0.0670246	0.946562	0.999048
ENSMUSG00000110151	Gm38416	374.977	0.209055	0.223629	0.934834	0.349874	0.999048
ENSMUSG00000110161	Gm45494	24.5749	-0.151113	0.601658	-0.25116	0.80169	0.999048
ENSMUSG00000110165	Btf3-ps18	23.119	0.25707	0.746729	0.344262	0.730649	0.999048
ENSMUSG00000110172	Gm39147	13.6013	-0.182608	0.898073	-0.203333	0.838875	0.999048
ENSMUSG00000110180	Gm32567	10.9478	0.586879	0.853245	0.68782	0.491566	0.999048
ENSMUSG00000110214	Gm45587	313.157	-0.197131	0.195318	-1.00928	0.312839	0.999048
ENSMUSG00000110215	Gm45598	114.31	0.0789143	0.299152	0.263794	0.791939	0.999048
ENSMUSG00000110217	Gm45408	20.3422	-0.345356	0.670691	-0.514926	0.606605	0.999048
ENSMUSG00000110223	Gm45489	78.4689	0.235267	0.361835	0.650206	0.515559	0.999048
ENSMUSG00000110250	Gm9077	15.587	0.234486	0.792969	0.295706	0.767455	0.999048
ENSMUSG00000110255	Gm45400	128.097	0.350612	0.299527	1.17055	0.241779	0.999048
ENSMUSG00000110256	Gm45412	77.6006	0.136325	0.362189	0.376391	0.706626	0.999048
ENSMUSG00000110271	Gm45387	11.068	-0.144808	0.836222	-0.173169	0.862519	0.999048
ENSMUSG00000110281	Gm2516	26.4046	0.0861419	0.715288	0.12043	0.904143	0.999048
ENSMUSG00000110286	Gm7706	502.34	-0.0202131	0.179436	-0.112648	0.910309	0.999048
ENSMUSG00000110298	Gm8189	8.94077	0.493926	0.949238	0.520339	0.602827	0.999048
ENSMUSG00000110330	Gm45275	6.07824	-0.350085	1.17288	-0.298484	0.765334	0.999048
ENSMUSG00000110333	Gm45861	5.21283	-0.593652	1.26028	-0.471048	0.637607	0.999048
ENSMUSG00000110340	1600027J07Rik	3.68087	1.77753	1.64274	1.08205	0.27923	0.999048
ENSMUSG00000110357	A030001D20Rik	11.429	0.414926	0.833995	0.497516	0.618825	0.999048
ENSMUSG00000110360	Gm45380	4.42848	0.108308	1.3083	0.0827855	0.934022	0.999048
ENSMUSG00000110366	Gm45885	98.373	0.0251427	0.31561	0.0796636	0.936505	0.999048
ENSMUSG00000110369	Gm45349	6.44693	0.194583	1.26559	0.153748	0.877809	0.999048
ENSMUSG00000110378	Gm45242	3.12305	1.27683	1.99599	0.639698	0.522369	0.999048
ENSMUSG00000110390	Gm45869	8.7167	1.42657	1.18981	1.19899	0.230532	0.999048
ENSMUSG00000110391	Gm7269	3.3552	-0.201908	1.56046	-0.12939	0.897049	0.999048
ENSMUSG00000110392	Gm45676	125.809	0.104328	0.328199	0.31788	0.750576	0.999048
ENSMUSG00000110393	Gm36445	30.2562	0.0405059	0.628537	0.0644447	0.948616	0.999048
ENSMUSG00000110399	Gm45238	64.2834	0.315984	0.426855	0.74026	0.459142	0.999048
ENSMUSG00000110402	Gm7203	34.0494	0.034078	0.50815	0.0670629	0.946532	0.999048
ENSMUSG00000110404	Rnf223	15.5839	-0.0342054	0.772068	-0.0443036	0.964662	0.999048
ENSMUSG00000110416	Gm19248	39.6346	0.503541	0.510887	0.98562	0.32432	0.999048
ENSMUSG00000110417	Gm31727	16.2805	0.429652	0.775855	0.553779	0.57973	0.999048
ENSMUSG00000110440	Gm45894	96.3489	-0.0707105	0.313317	-0.225684	0.821447	0.999048
ENSMUSG00000110444	Gm10033	205.076	-0.196793	0.240304	-0.818936	0.412823	0.999048
ENSMUSG00000110447	Gm31518	4.8242	-0.257004	1.73756	-0.147911	0.882413	0.999048
ENSMUSG00000110453	Gm32352	3.42146	0.363069	1.55731	0.233139	0.815654	0.999048
ENSMUSG00000110459	Gm31717	148.014	-0.0782633	0.278199	-0.281321	0.778464	0.999048
ENSMUSG00000110461	Gm45860	6.31218	-0.632117	1.19252	-0.530067	0.596066	0.999048
ENSMUSG00000110476	4930422C21Rik	93.4313	0.314977	0.359903	0.875174	0.38148	0.999048
ENSMUSG00000110507	8030455M16Rik	5.81895	-0.779129	1.17723	-0.661834	0.508078	0.999048
ENSMUSG00000110525	Gm45893	45.37	-0.4502	0.437716	-1.02852	0.303706	0.999048
ENSMUSG00000110541	Gm10280	380.425	0.105841	0.211684	0.499996	0.617078	0.999048
ENSMUSG00000110554	Gm35256	7.83913	0.262494	1.04464	0.251276	0.801601	0.999048
ENSMUSG00000110558	Gm45779	22.4594	-0.370242	0.719443	-0.514623	0.606817	0.999048
ENSMUSG00000110569	Gm18860	7.91211	0.247179	1.0457	0.236375	0.813142	0.999048
ENSMUSG00000110582	Gm30052	633.733	0.142427	0.208362	0.683553	0.494257	0.999048
ENSMUSG00000110590	Or7n1-ps1	7.19471	-0.144101	1.1026	-0.130692	0.896019	0.999048
ENSMUSG00000110605	Gm32856	45.3434	-0.288601	0.48763	-0.591845	0.553955	0.999048
ENSMUSG00000110615	Gm45890	14.1978	0.121171	0.789097	0.153557	0.877959	0.999048
ENSMUSG00000110629	4930567H12Rik	6.1575	0.171304	1.22497	0.139844	0.888783	0.999048
ENSMUSG00000110634	Gm45895	8.04962	-0.205937	1.01561	-0.202771	0.839314	0.999048
ENSMUSG00000110640	Gm45903	80.9292	0.0666273	0.383026	0.17395	0.861905	0.999048
ENSMUSG00000110644	Gm7390	7.43307	0.728759	1.07318	0.679065	0.497097	0.999048
ENSMUSG00000110649	Gm40466	85.4666	-0.0504171	0.350734	-0.143748	0.8857	0.999048
ENSMUSG00000110654	Gm45746	39.2151	-0.167651	0.485262	-0.345485	0.72973	0.999048
ENSMUSG00000110657	Gm7684	5.48887	-0.542836	1.41076	-0.384782	0.700399	0.999048
ENSMUSG00000110669	Gm10060	3.75926	-0.28063	1.45683	-0.19263	0.847249	0.999048
ENSMUSG00000110691	Gm5363	7.97815	0.256581	1.09447	0.234435	0.814647	0.999048
ENSMUSG00000110698	Gm45875	6.34383	-0.861478	1.15649	-0.744908	0.456327	0.999048
ENSMUSG00000110700	Gm5357	58.1166	0.284358	0.441817	0.643609	0.519829	0.999048
ENSMUSG00000110711	Gm45760	54.7533	0.228102	0.43904	0.519548	0.603379	0.999048
ENSMUSG00000110735	Gm47173	11.3249	0.529685	0.902326	0.587022	0.557189	0.999048
ENSMUSG00000110739	Gm17950	3.91829	-0.521737	1.47548	-0.353605	0.723635	0.999048
ENSMUSG00000110741	Gm48091	28.3957	0.22849	0.593908	0.384723	0.700443	0.999048
ENSMUSG00000110767	Gm31432	15.3206	0.237572	0.715536	0.332019	0.739875	0.999048
ENSMUSG00000110787	Gm6667	294.677	0.086895	0.217867	0.398845	0.690008	0.999048
ENSMUSG00000110803	Gm20275	7.82297	-0.594614	1.03148	-0.576466	0.5643	0.999048
ENSMUSG00000110824	Gm48677	63.5848	0.063645	0.364142	0.174781	0.861252	0.999048
ENSMUSG00000110826	Gm47262	5.33209	0.982537	1.29032	0.761471	0.446376	0.999048
ENSMUSG00000110834	Gm39469	292.23	0.0453916	0.215449	0.210683	0.833134	0.999048
ENSMUSG00000110848	Gm47663	7.32446	1.15497	1.08491	1.06457	0.287068	0.999048
ENSMUSG00000110851	Gm48902	8.16371	0.0818697	1.02372	0.0799727	0.936259	0.999048
ENSMUSG00000110853	Gm47436	31.3482	-0.260133	0.598226	-0.434842	0.663677	0.999048
ENSMUSG00000110862	Gm35835	11.5236	-0.559307	0.866716	-0.645317	0.518722	0.999048
ENSMUSG00000110863	Gm34655	17.2117	0.332576	0.694019	0.479203	0.631794	0.999048
ENSMUSG00000110893	Gm47392	12.7483	1.04861	0.904399	1.15945	0.246272	0.999048
ENSMUSG00000110896	Gm48273	6.93872	-0.29335	1.05155	-0.278969	0.780268	0.999048
ENSMUSG00000110909	B020014A21Rik	10.9538	0.671054	0.963373	0.696567	0.486074	0.999048
ENSMUSG00000110917	Gm33056	103.54	-0.0991523	0.358183	-0.27682	0.781918	0.999048
ENSMUSG00000110925	Gm47858	70.2864	0.116103	0.43082	0.269493	0.78755	0.999048
ENSMUSG00000110945	Gm9856	70.1585	0.153186	0.349826	0.437891	0.661466	0.999048
ENSMUSG00000110949	Nudt8	3.4868	-0.38435	1.57029	-0.244763	0.80664	0.999048
ENSMUSG00000110976	Gm48093	35.8652	0.0210981	0.509545	0.0414057	0.966972	0.999048
ENSMUSG00000111047	Gm4780	37.0381	0.129257	0.602445	0.214554	0.830115	0.999048
ENSMUSG00000111050	Gm47877	1044.86	0.180062	0.183879	0.979239	0.327462	0.999048
ENSMUSG00000111066	Gm30313	8.04384	0.545483	1.02007	0.534753	0.592821	0.999048
ENSMUSG00000111082	Gm30934	3.56585	-0.46128	1.39311	-0.331115	0.740558	0.999048
ENSMUSG00000111091	Gm48651	52.6001	-0.0186589	0.404135	-0.0461698	0.963175	0.999048
ENSMUSG00000111128	Gm49338	141.245	0.0529423	0.282218	0.187594	0.851195	0.999048
ENSMUSG00000111149	Gm26564	13.0585	0.828462	0.875358	0.946426	0.343931	0.999048
ENSMUSG00000111155	Gm47197	6.62307	-0.215216	1.26848	-0.169664	0.865275	0.999048
ENSMUSG00000111167	Gm39321	621.328	0.06631	0.236864	0.279949	0.779517	0.999048
ENSMUSG00000111171	Gm47815	6.02316	-0.167647	1.23422	-0.135833	0.891953	0.999048
ENSMUSG00000111191	Gm6015	4.70076	0.250132	1.51194	0.165438	0.868599	0.999048
ENSMUSG00000111193	Gm35288	71.8352	-0.172701	0.357916	-0.482519	0.629437	0.999048
ENSMUSG00000111229	Gm39323	6.77602	-0.709055	1.32876	-0.533622	0.593603	0.999048
ENSMUSG00000111232	A730043L09Rik	134.711	0.314782	0.314135	1.00206	0.316314	0.999048
ENSMUSG00000111258	Gm34397	1367.41	-0.0517482	0.176837	-0.292632	0.769803	0.999048
ENSMUSG00000111266	Gm30570	98.8296	0.276249	0.403128	0.685265	0.493177	0.999048
ENSMUSG00000111270	Gm47066	5560.85	0.0868344	0.119327	0.727699	0.466798	0.999048
ENSMUSG00000111272	Gm7787	12.8687	0.322054	0.864928	0.372348	0.709634	0.999048
ENSMUSG00000111278	Gm32743	64.8977	0.202216	0.395838	0.510854	0.609453	0.999048
ENSMUSG00000111283	E230034D01Rik	3.90049	-1.22897	1.98793	-0.618217	0.536433	0.999048
ENSMUSG00000111290	Gm5122	3.93512	-0.252863	1.63589	-0.154572	0.877159	0.999048
ENSMUSG00000111329	A830035O19Rik	4.79513	-0.177102	1.2496	-0.141726	0.887296	0.999048
ENSMUSG00000111342	4933404K13Rik	3.81615	1.51019	2.21007	0.683325	0.494402	0.999048
ENSMUSG00000111348	Gm19531	248.004	0.123097	0.241035	0.510705	0.609558	0.999048
ENSMUSG00000111360	Gm38642	15.6256	-0.422767	0.788028	-0.536488	0.591621	0.999048
ENSMUSG00000111368	Gm47889	3.40473	2.05473	1.7308	1.18715	0.235167	0.999048
ENSMUSG00000111375	Btbd8	539.395	0.0963095	0.217435	0.442935	0.657813	0.999048
ENSMUSG00000111389	Gm39465	56.7265	0.148072	0.406384	0.364364	0.715586	0.999048
ENSMUSG00000111390	Gm48796	10.996	-0.17015	1.04615	-0.162644	0.870799	0.999048
ENSMUSG00000111394	Gm49759	11.575	-0.896583	1.2227	-0.733279	0.463388	0.999048
ENSMUSG00000111415	Gm39325	3.9017	0.469381	1.50904	0.311046	0.755766	0.999048
ENSMUSG00000111444	Gm47923	617.239	-0.130513	0.162143	-0.804922	0.420865	0.999048
ENSMUSG00000111451	Gm47321	41.7571	-0.10404	0.506628	-0.205359	0.837292	0.999048
ENSMUSG00000111471	Gm47350	43.0303	-0.0497615	0.494198	-0.100691	0.919795	0.999048
ENSMUSG00000111474	Gm32926	13.5123	0.283635	0.838723	0.338175	0.735231	0.999048
ENSMUSG00000111488	Gm31378	7.09662	-0.177082	1.04234	-0.169888	0.865098	0.999048
ENSMUSG00000111521	Gm48529	4.25427	-1.23364	1.43818	-0.857779	0.391015	0.999048
ENSMUSG00000111539	Gm48372	55.1416	0.292625	0.466729	0.626969	0.53068	0.999048
ENSMUSG00000111550	Gm40623	24.1322	-0.455059	0.591254	-0.76965	0.441508	0.999048
ENSMUSG00000111555	Gm47326	11.0716	0.395536	0.938408	0.421496	0.673393	0.999048
ENSMUSG00000111556	Gm19299	1755.7	0.165944	0.177105	0.936982	0.348768	0.999048
ENSMUSG00000111570	Gm32335	138.866	0.0119841	0.270049	0.0443777	0.964603	0.999048
ENSMUSG00000111594	Gm3365	4.65235	-1.03274	1.32995	-0.776525	0.437439	0.999048
ENSMUSG00000111602	Gm32014	19.1724	0.230538	0.650902	0.354183	0.723202	0.999048
ENSMUSG00000111606	Gm7213	125.115	0.305186	0.342597	0.890803	0.373035	0.999048
ENSMUSG00000111639	1700019L13Rik	3.45362	-0.145582	1.53026	-0.0951356	0.924207	0.999048
ENSMUSG00000111664	Gm48865	73.2106	-0.389422	0.500748	-0.77768	0.436758	0.999048
ENSMUSG00000111673	Gm29724	6.85894	-1.1232	1.56961	-0.715592	0.474243	0.999048
ENSMUSG00000111686	Rab7-ps1	23.048	0.370752	0.714437	0.518943	0.603801	0.999048
ENSMUSG00000111700	Gm49385	9.72421	0.131351	0.979917	0.134043	0.893368	0.999048
ENSMUSG00000111703	Gm47161	11.5779	0.0496532	0.947698	0.0523935	0.958215	0.999048
ENSMUSG00000111720	Gm39459	15.9132	-0.155792	0.735972	-0.211683	0.832355	0.999048
ENSMUSG00000111725	Gm19219	12.1089	0.0615	0.872228	0.0705091	0.943788	0.999048
ENSMUSG00000111733	Gm47181	12.9574	0.196554	0.824502	0.238391	0.811578	0.999048
ENSMUSG00000111738	Gm18329	23.7578	0.291384	0.611106	0.476814	0.633495	0.999048
ENSMUSG00000111740	Gm49783	12.845	0.0360212	0.811562	0.044385	0.964598	0.999048
ENSMUSG00000111767	4930546K05Rik	4.23015	0.206771	1.5717	0.131559	0.895333	0.999048
ENSMUSG00000111785	Gm39464	3.58369	0.758878	1.71936	0.441373	0.658943	0.999048
ENSMUSG00000111786	Gm47319	46.6992	-0.168142	0.474926	-0.354038	0.72331	0.999048
ENSMUSG00000111815	Gm6018	52.6957	0.370844	0.477135	0.777231	0.437022	0.999048
ENSMUSG00000111818	Gm17749	22.1567	0.69032	0.644446	1.07118	0.284087	0.999048
ENSMUSG00000111828	D830035M03Rik	294.83	0.0331295	0.201203	0.164657	0.869214	0.999048
ENSMUSG00000111830	4930568E12Rik	17.5944	0.489249	0.7729	0.633004	0.526731	0.999048
ENSMUSG00000111849	Gm47186	7.59801	-0.643197	1.00823	-0.637949	0.523507	0.999048
ENSMUSG00000111856	6530413G14Rik	3.59886	0.344298	1.38055	0.249391	0.803058	0.999048
ENSMUSG00000111873	Gm39463	52.9409	0.277337	0.468649	0.591781	0.553997	0.999048
ENSMUSG00000111877	Gm6477	23.0767	-0.21142	0.632535	-0.334243	0.738196	0.999048
ENSMUSG00000111901	Gm6150	3446.01	0.0101186	0.133236	0.0759444	0.939463	0.999048
ENSMUSG00000111902	Gm4921	6.12766	0.680824	1.39735	0.487226	0.626098	0.999048
ENSMUSG00000111910	Gm47472	4.2169	-1.54311	1.84886	-0.834625	0.403929	0.999048
ENSMUSG00000111912	Gm48521	3.87033	1.04046	1.50595	0.690899	0.489629	0.999048
ENSMUSG00000111927	Gm47770	8.00817	0.503038	1.11668	0.450477	0.652366	0.999048
ENSMUSG00000111937	Gm46203	12.0319	-0.238776	0.816798	-0.292332	0.770033	0.999048
ENSMUSG00000111950	Gm48893	90.0378	0.0150766	0.361585	0.041696	0.966741	0.999048
ENSMUSG00000111952	Gm4489	21.9437	-0.570728	0.700699	-0.814512	0.415351	0.999048
ENSMUSG00000111954	Gm7001	4.52686	0.559931	1.51975	0.368437	0.712548	0.999048
ENSMUSG00000111965	Gm4797	5.55881	1.18562	1.17997	1.00478	0.315002	0.999048
ENSMUSG00000111966	Gm5781	23.2319	-0.500618	0.595558	-0.840587	0.400579	0.999048
ENSMUSG00000111968	Gm8873	19.282	-0.0172553	0.680261	-0.0253657	0.979763	0.999048
ENSMUSG00000111970	Gm47715	31.96	0.136914	0.529511	0.258566	0.79597	0.999048
ENSMUSG00000111979	Gm47522	7.61542	0.411351	1.08347	0.379661	0.704197	0.999048
ENSMUSG00000112006	Gm48633	36.9904	0.118076	0.508676	0.232123	0.816442	0.999048
ENSMUSG00000112008	Gm47218	3.83767	-1.52586	1.41075	-1.08159	0.279433	0.999048
ENSMUSG00000112009	Gm48591	14.4537	0.116811	0.778255	0.150094	0.880691	0.999048
ENSMUSG00000112018	Gm47919	20.8329	-0.239105	0.6612	-0.361623	0.717634	0.999048
ENSMUSG00000112055	Gm48773	14.838	-0.108708	0.877451	-0.12389	0.901402	0.999048
ENSMUSG00000112057	Gm21321	13.622	-0.226456	0.810394	-0.279439	0.779908	0.999048
ENSMUSG00000112095	Sros1	4.24287	0.356399	1.32851	0.26827	0.788491	0.999048
ENSMUSG00000112109	Gm30906	30.8631	0.0139546	0.521465	0.0267604	0.978651	0.999048
ENSMUSG00000112124	Gm19056	35.1953	-0.423262	0.737318	-0.574056	0.56593	0.999048
ENSMUSG00000112128	Gm19217	3.59152	0.556155	1.44591	0.38464	0.700505	0.999048
ENSMUSG00000112129	Pbld1	112.832	0.262578	0.311598	0.842682	0.399406	0.999048
ENSMUSG00000112137	Gm47865	13.8742	0.0587283	0.817274	0.0718587	0.942714	0.999048
ENSMUSG00000112150	9530018F02Rik	5.80334	0.919561	1.21655	0.755876	0.449723	0.999048
ENSMUSG00000112160	BC024063	380.122	-0.165368	0.210903	-0.784096	0.432984	0.999048
ENSMUSG00000112161	Gm34045	131.856	0.066197	0.335973	0.19703	0.843804	0.999048
ENSMUSG00000112166	Gm47948	798.159	0.22621	0.291349	0.776422	0.4375	0.999048
ENSMUSG00000112168	Gm34776	6.24966	0.466812	1.18739	0.393141	0.694215	0.999048
ENSMUSG00000112206	Gm30228	11.3498	0.627307	0.875734	0.716322	0.473793	0.999048
ENSMUSG00000112235	Gm48307	5.5395	-0.459364	1.15975	-0.39609	0.692039	0.999048
ENSMUSG00000112243	Gm47342	4.33234	-0.523026	1.31962	-0.396346	0.69185	0.999048
ENSMUSG00000112249	Gm30262	21.2301	0.115508	0.702053	0.164529	0.869315	0.999048
ENSMUSG00000112264	Gm48505	3.44136	0.22068	1.48848	0.148258	0.882139	0.999048
ENSMUSG00000112274	Gm47525	21.6661	0.349683	0.642727	0.544062	0.586399	0.999048
ENSMUSG00000112278	Gm30025	4.80256	-0.0627915	1.31366	-0.047799	0.961876	0.999048
ENSMUSG00000112286	Gm47561	121.175	0.36786	0.309401	1.18894	0.234462	0.999048
ENSMUSG00000112294	Gm4129	37.9685	0.518563	0.470478	1.1022	0.270373	0.999048
ENSMUSG00000112301	Gm10752	8.44254	-0.113268	0.964476	-0.11744	0.906511	0.999048
ENSMUSG00000112302	Gm48226	32.6121	-0.346274	0.517997	-0.668487	0.503823	0.999048
ENSMUSG00000112331	Gm33035	234.509	0.263559	0.272049	0.968793	0.332649	0.999048
ENSMUSG00000112332	4930466K18Rik	3.33302	-0.382387	1.58128	-0.241822	0.808918	0.999048
ENSMUSG00000112346	Gm48768	20.4166	0.227207	0.637876	0.356192	0.721697	0.999048
ENSMUSG00000112352	Gm40617	160.835	0.0857613	0.290409	0.295312	0.767755	0.999048
ENSMUSG00000112357	Gm47864	7.37321	-1.27166	1.126	-1.12936	0.258747	0.999048
ENSMUSG00000112368	Gm49376	7.43745	-0.0549746	1.10301	-0.0498404	0.96025	0.999048
ENSMUSG00000112375	Gm38560	28.1323	0.307574	0.582789	0.527762	0.597665	0.999048
ENSMUSG00000112381	Gm8170	8.14222	0.690798	1.02183	0.676041	0.499015	0.999048
ENSMUSG00000112388	AI463170	26.819	0.128403	0.613441	0.209316	0.834201	0.999048
ENSMUSG00000112398	9230102K24Rik	4.90653	0.785021	1.26458	0.620776	0.534747	0.999048
ENSMUSG00000112404	Gm32442	2629.36	0.0950572	0.127195	0.747336	0.454861	0.999048
ENSMUSG00000112412	Gm35239	9.34371	0.312214	0.968938	0.322223	0.747284	0.999048
ENSMUSG00000112417	A430028G04Rik	4.24468	-0.204585	1.60876	-0.12717	0.898806	0.999048
ENSMUSG00000112429	Gm47093	4.59382	0.327574	1.26615	0.258717	0.795854	0.999048
ENSMUSG00000112430	Gm30624	150.8	0.187791	0.257858	0.728275	0.466445	0.999048
ENSMUSG00000112471	Gm5779	123.69	-0.0291882	0.302292	-0.0965561	0.923079	0.999048
ENSMUSG00000112489	9230116L04Rik	7.55339	-0.645537	1.076	-0.599942	0.548545	0.999048
ENSMUSG00000112492	Gm9111	5.48905	0.435959	1.22838	0.354906	0.72266	0.999048
ENSMUSG00000112498	Gm47691	27.0711	-0.0323457	0.620652	-0.0521157	0.958436	0.999048
ENSMUSG00000112500	4933411E08Rik	14.7491	-0.0605974	0.779971	-0.0776919	0.938073	0.999048
ENSMUSG00000112515	Gm4928	6.36415	-0.27437	1.0957	-0.250407	0.802273	0.999048
ENSMUSG00000112532	Gm36283	66.7357	-0.196711	0.400634	-0.491	0.623426	0.999048
ENSMUSG00000112533	Gm20758	18.4532	0.46034	0.74702	0.616236	0.537739	0.999048
ENSMUSG00000112539	Gm40787	8.92959	0.169015	0.971457	0.173981	0.86188	0.999048
ENSMUSG00000112544	Gm48089	6.06105	0.881104	1.64331	0.536175	0.591838	0.999048
ENSMUSG00000112545	1300014J16Rik	5.00705	-0.82014	1.33349	-0.615031	0.538534	0.999048
ENSMUSG00000112549	Gm35818	3.99462	-1.03484	1.39804	-0.740211	0.459172	0.999048
ENSMUSG00000112550	Gm6627	10.6578	0.12067	0.887841	0.135913	0.89189	0.999048
ENSMUSG00000112555	Gm47027	158.806	0.349996	0.293269	1.19343	0.2327	0.999048
ENSMUSG00000112593	Gm48882	3.61264	0.608188	1.4439	0.421211	0.673601	0.999048
ENSMUSG00000112627	4933412E12Rik	28.4895	0.0670293	0.629117	0.106545	0.91515	0.999048
ENSMUSG00000112630	Gm36908	4.53493	-0.155977	1.29415	-0.120524	0.904068	0.999048
ENSMUSG00000112640	Gm32687	13.0846	0.164616	0.784995	0.209703	0.8339	0.999048
ENSMUSG00000112649	Gm47647	33.1239	-0.0984213	0.520123	-0.189227	0.849915	0.999048
ENSMUSG00000112698	Gm7525	4.28179	-0.452409	1.41225	-0.320347	0.748705	0.999048
ENSMUSG00000112700	Gm48757	8.72818	-0.0775649	0.994108	-0.0780246	0.937808	0.999048
ENSMUSG00000112716	4930471E19Rik	15.003	0.0520801	0.836747	0.0622411	0.950371	0.999048
ENSMUSG00000112730	4930567K20Rik	4.24798	0.976031	1.33688	0.730082	0.46534	0.999048
ENSMUSG00000112733	Gm40650	28.6692	-0.119684	0.592232	-0.202089	0.839847	0.999048
ENSMUSG00000112739	Gm20597	11.8642	-0.23969	0.861978	-0.278069	0.780959	0.999048
ENSMUSG00000112747	Gm48721	4.28719	0.590145	1.35081	0.436882	0.662197	0.999048
ENSMUSG00000112764	Gm48158	333.22	-0.0241566	0.198859	-0.121476	0.903314	0.999048
ENSMUSG00000112767	Gm47532	17.2759	0.183672	0.709697	0.258803	0.795787	0.999048
ENSMUSG00000112773	Gm3137	43.1452	-0.126106	0.464877	-0.271267	0.786186	0.999048
ENSMUSG00000112807	Gm47519	14.0846	0.736409	0.821317	0.896619	0.369922	0.999048
ENSMUSG00000112808	Gm4739	11.5378	-0.279207	0.871769	-0.320276	0.748759	0.999048
ENSMUSG00000112809	Gm47915	17.0531	0.301723	0.710119	0.424891	0.670916	0.999048
ENSMUSG00000112825	Gm9118	6.71278	-0.203936	1.15658	-0.176326	0.860038	0.999048
ENSMUSG00000112832	4930484H19Rik	10.5392	0.600323	0.962831	0.623498	0.532958	0.999048
ENSMUSG00000112858	Rnf212b	29.6088	-0.270174	0.563881	-0.479132	0.631844	0.999048
ENSMUSG00000112873	Gm48877	16.5826	0.0789128	0.719984	0.109604	0.912724	0.999048
ENSMUSG00000112876	Gm32443	3.98783	-0.721818	1.89227	-0.381456	0.702865	0.999048
ENSMUSG00000112879	Gm47726	7.87782	-0.910719	1.00184	-0.909051	0.363323	0.999048
ENSMUSG00000112880	Gm20337	116.176	0.283471	0.317812	0.891945	0.372422	0.999048
ENSMUSG00000112913	Gm30853	18.431	-0.137226	0.730497	-0.187853	0.850992	0.999048
ENSMUSG00000112916	Gm18622	17.8854	0.362348	0.810948	0.44682	0.655005	0.999048
ENSMUSG00000112922	Gm47572	5.69064	0.106579	1.24773	0.085418	0.931929	0.999048
ENSMUSG00000112932	Gm48308	4.95339	-0.0537572	1.25221	-0.0429297	0.965758	0.999048
ENSMUSG00000112935	Gm40983	4.17741	-0.231006	1.44541	-0.159821	0.873022	0.999048
ENSMUSG00000112943	Gm18983	5.32905	0.100049	1.47959	0.0676196	0.946088	0.999048
ENSMUSG00000112951	Gm49929	9.28598	0.225334	1.01148	0.222777	0.823709	0.999048
ENSMUSG00000112954	Gm49732	154.059	0.0611563	0.280853	0.217752	0.827622	0.999048
ENSMUSG00000112959	Gm32834	106.66	0.129891	0.342481	0.379263	0.704493	0.999048
ENSMUSG00000112963	Gm6093	22.8249	-0.139732	0.727323	-0.192118	0.847649	0.999048
ENSMUSG00000112964	E430024I08Rik	50.8972	0.0329798	0.531496	0.0620508	0.950522	0.999048
ENSMUSG00000112980	D430020J02Rik	59.9959	-0.0755438	0.473302	-0.15961	0.873188	0.999048
ENSMUSG00000112983	Gm32939	7.27072	0.4251	1.22949	0.345753	0.729528	0.999048
ENSMUSG00000112990	Gm47372	14.1152	-0.26912	0.74921	-0.359206	0.719441	0.999048
ENSMUSG00000112991	Gm36635	3.15812	-0.324222	2.02725	-0.159932	0.872935	0.999048
ENSMUSG00000112999	9530050K03Rik	15.3168	0.394115	0.765916	0.514567	0.606856	0.999048
ENSMUSG00000113017	Gm46401	41.3931	-0.13235	0.511649	-0.258673	0.795887	0.999048
ENSMUSG00000113029	Gm40578	10.9129	0.831813	1.02226	0.813698	0.415818	0.999048
ENSMUSG00000113036	Gm47021	3.68823	-0.978911	1.59665	-0.613102	0.539809	0.999048
ENSMUSG00000113047	Gm47469	91.6426	0.29239	0.467772	0.625071	0.531924	0.999048
ENSMUSG00000113051	Gm47672	279.224	0.055759	0.243831	0.228679	0.819118	0.999048
ENSMUSG00000113054	Gm47514	123.43	0.05729	0.362684	0.157961	0.874487	0.999048
ENSMUSG00000113068	Gm48133	18.8286	0.520526	0.774897	0.671735	0.501752	0.999048
ENSMUSG00000113081	Gm3333	180.72	0.168273	0.283369	0.59383	0.552626	0.999048
ENSMUSG00000113083	Gm48513	4.00734	-0.542548	1.38534	-0.391636	0.695327	0.999048
ENSMUSG00000113101	Gm33424	6.37585	1.26563	1.17579	1.07641	0.281745	0.999048
ENSMUSG00000113110	Gm48528	3.53298	-0.131178	1.47944	-0.0886678	0.929346	0.999048
ENSMUSG00000113113	Gm2614	6.78494	0.366409	1.1969	0.306133	0.759503	0.999048
ENSMUSG00000113115	4930480M12Rik	34.6028	0.2933	0.555158	0.528318	0.597279	0.999048
ENSMUSG00000113120	E330035G20Rik	12.9529	0.206271	1.01749	0.202726	0.839349	0.999048
ENSMUSG00000113123	Gm40864	3.13788	1.79439	2.70709	0.662849	0.507427	0.999048
ENSMUSG00000113126	Gm47588	85.6196	0.107071	0.35519	0.301447	0.763074	0.999048
ENSMUSG00000113128	Gm47813	47.3727	0.161928	0.463529	0.349339	0.726835	0.999048
ENSMUSG00000113131	Gm48290	50.9153	-0.155352	0.472511	-0.328781	0.742321	0.999048
ENSMUSG00000113133	Gm21039	22.5871	0.645398	0.607057	1.06316	0.28771	0.999048
ENSMUSG00000113147	Gm47207	4.01106	1.05674	1.3655	0.773884	0.438999	0.999048
ENSMUSG00000113184	Gm49654	10.6685	-0.90536	0.961503	-0.941609	0.346393	0.999048
ENSMUSG00000113199	Gm9229	46.1707	-0.190084	0.472155	-0.402588	0.687251	0.999048
ENSMUSG00000113204	Gm46430	52.2185	0.0716175	0.417376	0.17159	0.86376	0.999048
ENSMUSG00000113208	Gm48421	3.1976	0.113553	1.53197	0.0741218	0.940914	0.999048
ENSMUSG00000113209	1700081N11Rik	8.1414	0.0803036	1.06766	0.0752142	0.940044	0.999048
ENSMUSG00000113220	Gm35208	19.4356	-0.718286	0.732922	-0.980031	0.327071	0.999048
ENSMUSG00000113224	Gm48444	14.0138	0.821252	0.810375	1.01342	0.310859	0.999048
ENSMUSG00000113234	Gm49330	3.99227	0.0756118	1.37532	0.0549774	0.956156	0.999048
ENSMUSG00000113235	Gm47872	73.6883	0.417091	0.376516	1.10776	0.267964	0.999048
ENSMUSG00000113236	Gm40548	5.78631	0.485416	1.21154	0.40066	0.688671	0.999048
ENSMUSG00000113241	Gm40663	284.191	0.0625422	0.23555	0.265516	0.790612	0.999048
ENSMUSG00000113255	Tes3-ps	39.2181	0.18504	0.5184	0.356944	0.721134	0.999048
ENSMUSG00000113260	Gm53057	9.34962	-0.590889	0.955081	-0.618679	0.536128	0.999048
ENSMUSG00000113265	Gm30198	34.8262	-0.349611	0.493757	-0.708063	0.478906	0.999048
ENSMUSG00000113275	Tubb2a-ps2	35.2806	0.499469	0.519864	0.960769	0.336668	0.999048
ENSMUSG00000113300	Gm49371	39.6513	-0.211013	0.968075	-0.217971	0.827451	0.999048
ENSMUSG00000113302	Gm32219	3.94634	-0.983737	2.02434	-0.485955	0.626999	0.999048
ENSMUSG00000113303	4930423D22Rik	14.3859	-0.311378	0.828143	-0.375995	0.70692	0.999048
ENSMUSG00000113309	Gm48408	4.74557	-0.344284	1.25707	-0.273878	0.784178	0.999048
ENSMUSG00000113314	Gm2721	3.19104	1.71842	1.75402	0.979701	0.327234	0.999048
ENSMUSG00000113321	Gm8075	74.193	-0.196696	0.380166	-0.517396	0.60488	0.999048
ENSMUSG00000113332	Gm9259	16.6506	0.406138	0.841183	0.482818	0.629225	0.999048
ENSMUSG00000113336	Gm16497	187.047	-0.141175	0.262266	-0.538289	0.590378	0.999048
ENSMUSG00000113338	A530046M15Rik	113.058	-0.0296367	0.302464	-0.0979843	0.921945	0.999048
ENSMUSG00000113343	Gm34923	3.90083	-0.110578	1.44175	-0.0766976	0.938864	0.999048
ENSMUSG00000113368	Gm10054	45.2177	-0.0859262	0.486535	-0.176608	0.859816	0.999048
ENSMUSG00000113384	Gm47859	67.4148	0.411915	0.407239	1.01148	0.311786	0.999048
ENSMUSG00000113390	Gm32635	133.711	0.13711	0.296994	0.46166	0.644325	0.999048
ENSMUSG00000113398	Gm5194	8.33184	0.955198	1.01619	0.939982	0.347227	0.999048
ENSMUSG00000113406	Gm7762	26.9389	-0.398431	0.59012	-0.67517	0.499568	0.999048
ENSMUSG00000113410	Gm20043	183.119	-0.0209045	0.294752	-0.0709223	0.94346	0.999048
ENSMUSG00000113413	Gm21941	12.7635	0.184605	0.877138	0.210463	0.833306	0.999048
ENSMUSG00000113415	Gm3234	3.39798	0.381297	1.65171	0.23085	0.817431	0.999048
ENSMUSG00000113419	Gm5789	8.8521	0.0663203	1.01108	0.0655933	0.947702	0.999048
ENSMUSG00000113440	Gm46404	5.55175	-0.395384	1.5935	-0.248123	0.804039	0.999048
ENSMUSG00000113447	Gm48538	872.042	0.157981	0.155367	1.01682	0.309237	0.999048
ENSMUSG00000113449	Gm48073	46.9853	0.302729	0.492737	0.614383	0.538962	0.999048
ENSMUSG00000113450	Zfp935	22.9433	0.11716	0.601262	0.194856	0.845506	0.999048
ENSMUSG00000113474	Gm48110	19.6024	-0.635197	0.787109	-0.807	0.419666	0.999048
ENSMUSG00000113492	Gm47792	5.68403	1.33	1.39338	0.954511	0.339825	0.999048
ENSMUSG00000113498	Gm4036	6.46779	-0.548684	1.15796	-0.473835	0.635617	0.999048
ENSMUSG00000113508	Gm9742	18.2492	0.456654	0.728346	0.626973	0.530677	0.999048
ENSMUSG00000113531	Gm2915	5.67344	0.421101	1.14577	0.367526	0.713226	0.999048
ENSMUSG00000113533	Gm46992	3.9442	-1.01432	1.48768	-0.681819	0.495354	0.999048
ENSMUSG00000113544	4833405L11Rik	9.19035	-0.20133	3.37729	-0.0596129	0.952464	0.999048
ENSMUSG00000113550	Gm29687	25.8166	0.385365	0.581359	0.66287	0.507414	0.999048
ENSMUSG00000113553	Gm40932	9.00112	-0.655049	1.24212	-0.527361	0.597943	0.999048
ENSMUSG00000113559	Gm40987	3.12963	0.573171	1.54919	0.369982	0.711396	0.999048
ENSMUSG00000113569	Gm48035	13.678	0.0944768	0.889181	0.106251	0.915383	0.999048
ENSMUSG00000113570	Gm5953	21.5758	0.598584	0.640087	0.935161	0.349705	0.999048
ENSMUSG00000113573	AU017674	6.45314	0.550821	1.17125	0.470284	0.638152	0.999048
ENSMUSG00000113575	A930023M06Rik	16.8667	-0.0202759	0.755871	-0.0268245	0.9786	0.999048
ENSMUSG00000113581	Dio3os	8.61043	-0.928879	1.24895	-0.743726	0.457042	0.999048
ENSMUSG00000113587	Gm36287	4.47867	0.55226	1.3402	0.412073	0.680286	0.999048
ENSMUSG00000113589	Gm48374	9.56867	-0.277181	0.94073	-0.294645	0.768265	0.999048
ENSMUSG00000113593	Zp4-ps	17.1978	-0.0362214	0.69901	-0.0518181	0.958674	0.999048
ENSMUSG00000113620	7420701I03Rik	19.4124	0.457042	0.7356	0.621319	0.53439	0.999048
ENSMUSG00000113623	Gm48691	110.192	0.129658	0.315803	0.410565	0.681391	0.999048
ENSMUSG00000113636	Gm8616	3.97344	0.307807	1.39541	0.220585	0.825416	0.999048
ENSMUSG00000113637	Gm7049	7.76146	0.0926312	1.22678	0.0755079	0.939811	0.999048
ENSMUSG00000113645	Gm47076	4.49104	1.1757	1.55027	0.758387	0.44822	0.999048
ENSMUSG00000113651	Gm4900	21.4552	0.414854	0.634606	0.65372	0.513292	0.999048
ENSMUSG00000113657	Gm17821	105.387	-0.0536357	0.399761	-0.134169	0.893269	0.999048
ENSMUSG00000113660	Gm5626	7.15338	-0.0334194	1.10007	-0.0303793	0.975765	0.999048
ENSMUSG00000113666	Gm35725	366.873	0.251178	0.206965	1.21363	0.22489	0.999048
ENSMUSG00000113688	A930027P06Rik	4.66592	1.25839	1.79664	0.700416	0.483668	0.999048
ENSMUSG00000113720	Gm46995	37.3998	0.216933	0.527729	0.411069	0.681022	0.999048
ENSMUSG00000113722	Snhg10	133.473	-0.0166342	0.295012	-0.0563847	0.955035	0.999048
ENSMUSG00000113735	Gm48607	12.2688	0.112419	0.871858	0.128942	0.897404	0.999048
ENSMUSG00000113737	BB123696	5.76961	0.944683	1.41329	0.66843	0.503859	0.999048
ENSMUSG00000113739	Gm48584	180.897	0.17408	0.258107	0.674448	0.500026	0.999048
ENSMUSG00000113750	Gm5628	35.6453	-0.328149	0.549019	-0.597701	0.550039	0.999048
ENSMUSG00000113758	Gm47407	218.913	0.107638	0.266469	0.403944	0.686254	0.999048
ENSMUSG00000113769	5033406O09Rik	4.4507	-1.34295	1.84385	-0.728339	0.466406	0.999048
ENSMUSG00000113770	1700019C18Rik	4.23972	-0.152457	1.29522	-0.117707	0.906299	0.999048
ENSMUSG00000113774	Gm36236	5.61664	-0.073489	1.30257	-0.0564186	0.955008	0.999048
ENSMUSG00000113789	Gm47322	6.27905	-0.324307	1.27697	-0.253966	0.799522	0.999048
ENSMUSG00000113796	Gm36426	8.35055	-0.372741	1.05291	-0.354009	0.723332	0.999048
ENSMUSG00000113799	Gm47487	5.51033	-0.257425	1.2522	-0.205578	0.837121	0.999048
ENSMUSG00000113816	Gm47003	8.86585	-0.113825	0.978062	-0.116378	0.907353	0.999048
ENSMUSG00000113835	Gm19554	267.266	0.0726238	0.245218	0.29616	0.767108	0.999048
ENSMUSG00000113838	Gm46994	9.08159	0.795031	0.936199	0.849211	0.395764	0.999048
ENSMUSG00000113848	Gm16419	9.09978	-0.597051	1.0271	-0.581295	0.561042	0.999048
ENSMUSG00000113853	Gm47583	42.8259	0.0914202	0.512277	0.178459	0.858363	0.999048
ENSMUSG00000113854	Gm2099	19.4276	-0.447736	0.662828	-0.675495	0.499362	0.999048
ENSMUSG00000113856	Gm10790	125.92	0.105098	0.346406	0.303394	0.761589	0.999048
ENSMUSG00000113861	Gm6190	7.0523	1.11821	1.14309	0.978234	0.327959	0.999048
ENSMUSG00000113879	Gm48580	5.62177	-0.143747	1.25326	-0.114698	0.908685	0.999048
ENSMUSG00000113883	Gm36500	6.11697	-0.127786	1.17699	-0.10857	0.913543	0.999048
ENSMUSG00000113911	Gm21930	3.45898	-1.43845	1.98471	-0.724765	0.468596	0.999048
ENSMUSG00000113914	Gm48458	13.3833	-0.4384	0.813755	-0.538737	0.590068	0.999048
ENSMUSG00000113930	Gm36235	90.8277	0.0683467	0.387546	0.176357	0.860013	0.999048
ENSMUSG00000113938	Gm46996	8.03359	0.207177	1.04653	0.197965	0.843072	0.999048
ENSMUSG00000113939	Gm47871	65.5355	-0.0827835	0.405609	-0.204097	0.838278	0.999048
ENSMUSG00000113943	Gm47804	8.6996	0.676002	0.960116	0.704084	0.48138	0.999048
ENSMUSG00000113947	Gm10465	6.22619	0.659689	1.71812	0.38396	0.701008	0.999048
ENSMUSG00000113949	Scamp4	36.6119	0.210009	0.494083	0.425048	0.670802	0.999048
ENSMUSG00000113950	Gm47080	12.1355	0.411046	0.816725	0.503286	0.614763	0.999048
ENSMUSG00000113955	Gm48168	20.276	-0.0480219	0.637706	-0.0753041	0.939973	0.999048
ENSMUSG00000113966	Gm47980	9.0385	-0.184786	1.05414	-0.175296	0.860847	0.999048
ENSMUSG00000113996	Gm48455	70.7033	-0.0710982	0.483728	-0.14698	0.883148	0.999048
ENSMUSG00000114000	Gm48762	16.453	0.587124	0.761011	0.771505	0.440408	0.999048
ENSMUSG00000114001	Gm48664	5.44159	0.880558	1.16893	0.7533	0.451269	0.999048
ENSMUSG00000114010	Gm47432	457.179	0.142327	0.203454	0.699554	0.484206	0.999048
ENSMUSG00000114017	Gm40662	11.1346	0.629043	0.906486	0.693936	0.487722	0.999048
ENSMUSG00000114024	Gm46336	18.3969	0.215327	0.682733	0.315391	0.752465	0.999048
ENSMUSG00000114025	Gm49331	3.81099	-1.02613	1.51995	-0.675107	0.499608	0.999048
ENSMUSG00000114045	Gm34220	3.99267	-0.76826	1.89176	-0.406108	0.684663	0.999048
ENSMUSG00000114053	Gm35330	1523.71	0.0482231	0.16258	0.296612	0.766763	0.999048
ENSMUSG00000114062	Gm48313	3.55646	0.445545	1.74942	0.254682	0.798969	0.999048
ENSMUSG00000114068	Gm48783	8.48967	0.911499	1.02934	0.88552	0.375876	0.999048
ENSMUSG00000114073	Gm30302	211.485	-0.0441715	0.314489	-0.140455	0.8883	0.999048
ENSMUSG00000114088	Gm47898	132.39	0.0697504	0.345786	0.201716	0.840139	0.999048
ENSMUSG00000114099	Gm48695	41.0665	0.130157	0.556245	0.233992	0.814991	0.999048
ENSMUSG00000114109	Gm18629	7.7313	0.990486	1.1896	0.832621	0.405058	0.999048
ENSMUSG00000114115	Gm30239	100.422	0.351968	0.374197	0.940596	0.346912	0.999048
ENSMUSG00000114121	Gm47728	4.5901	0.863711	1.29943	0.664686	0.506251	0.999048
ENSMUSG00000114150	Gm46367	11.0789	-0.53231	0.978904	-0.543782	0.586592	0.999048
ENSMUSG00000114152	Gm5374	3.2664	-0.548765	1.70329	-0.32218	0.747316	0.999048
ENSMUSG00000114154	Gm48597	5.43777	-0.773822	1.22953	-0.629362	0.529112	0.999048
ENSMUSG00000114157	Gm47870	6.57302	0.108841	1.12524	0.0967269	0.922943	0.999048
ENSMUSG00000114166	Gm18246	4.76339	-2.00914	1.90802	-1.053	0.292342	0.999048
ENSMUSG00000114178	Gm48656	6.94124	-1.26696	1.13952	-1.11184	0.266208	0.999048
ENSMUSG00000114197	Gm47743	13.0744	0.279826	0.777951	0.359696	0.719074	0.999048
ENSMUSG00000114206	Gm30551	28.1622	0.305148	0.557541	0.54731	0.584166	0.999048
ENSMUSG00000114213	A430090L17Rik	5.09838	-0.42923	1.62384	-0.264329	0.791526	0.999048
ENSMUSG00000114217	Gm7054	6.40089	1.20011	1.14016	1.05259	0.29253	0.999048
ENSMUSG00000114231	Gm40968	5.27589	-0.654639	1.44164	-0.454094	0.649761	0.999048
ENSMUSG00000114241	Gm30108	159.382	0.191454	0.254501	0.752272	0.451888	0.999048
ENSMUSG00000114244	Gm47119	12.6408	-0.488982	0.804226	-0.608016	0.543177	0.999048
ENSMUSG00000114255	Gm10734	4.60265	0.0838535	1.23788	0.0677396	0.945993	0.999048
ENSMUSG00000114267	Gm48600	13.5006	-0.452123	0.844426	-0.535421	0.592359	0.999048
ENSMUSG00000114276	Gm47849	11.9104	0.294956	0.938221	0.314378	0.753234	0.999048
ENSMUSG00000114278	Gm49027	4.13783	0.696302	1.33717	0.520728	0.602556	0.999048
ENSMUSG00000114284	9630015K15Rik	15.5774	0.102168	0.802766	0.127269	0.898727	0.999048
ENSMUSG00000114291	Gm47471	6.33692	0.917829	1.21604	0.754769	0.450388	0.999048
ENSMUSG00000114300	Gm32243	10.6653	-0.0242723	0.8706	-0.02788	0.977758	0.999048
ENSMUSG00000114309	Gm48295	6.62142	0.10602	1.11433	0.0951424	0.924202	0.999048
ENSMUSG00000114311	Gm31452	444.963	0.0818607	0.214606	0.381447	0.702871	0.999048
ENSMUSG00000114319	Gm47509	22.8162	-0.231922	0.669011	-0.346664	0.728843	0.999048
ENSMUSG00000114325	Rpl13-ps2	9.36058	-0.714408	0.978158	-0.730361	0.46517	0.999048
ENSMUSG00000114337	Gm48704	236.241	-0.118559	0.297268	-0.398828	0.69002	0.999048
ENSMUSG00000114347	Gm47913	409.692	0.196126	0.192074	1.02109	0.30721	0.999048
ENSMUSG00000114353	Gm7896	3.50167	-0.533067	1.47269	-0.361967	0.717376	0.999048
ENSMUSG00000114354	Gm34961	8.06706	0.182184	1.04302	0.17467	0.861339	0.999048
ENSMUSG00000114362	4933433G19Rik	4.75869	-0.939471	1.32987	-0.70644	0.479915	0.999048
ENSMUSG00000114369	Gm41077	5.23007	-0.305993	1.20189	-0.254594	0.799037	0.999048
ENSMUSG00000114370	Gm46411	136.717	0.182878	0.331283	0.552028	0.580929	0.999048
ENSMUSG00000114388	Gm48510	887.389	0.175798	0.150468	1.16834	0.24267	0.999048
ENSMUSG00000114417	Gm34586	165.629	0.105314	0.272692	0.386203	0.699347	0.999048
ENSMUSG00000114419	5430414B19Rik	9.78998	0.0312559	1.02109	0.0306102	0.97558	0.999048
ENSMUSG00000114424	Gm47414	10.4258	0.27586	1.09841	0.251145	0.801702	0.999048
ENSMUSG00000114426	Gm10769	3.74614	0.465022	1.68892	0.275337	0.783057	0.999048
ENSMUSG00000114438	Gm47827	3.23688	-0.118255	1.57289	-0.0751835	0.940069	0.999048
ENSMUSG00000114452	A530001N23Rik	6.81906	-0.155711	1.21524	-0.128132	0.898045	0.999048
ENSMUSG00000114456	H2bc9	7.41565	0.684463	1.34337	0.509512	0.610394	0.999048
ENSMUSG00000114474	Gm34388	4.46211	-0.56109	1.91875	-0.292425	0.769962	0.999048
ENSMUSG00000114493	Gm47071	54.946	0.24026	0.43858	0.547812	0.583821	0.999048
ENSMUSG00000114500	Gm8983	10.2208	0.837149	0.938079	0.892407	0.372175	0.999048
ENSMUSG00000114504	Gm48321	41.8961	-0.0869724	0.547708	-0.158793	0.873832	0.999048
ENSMUSG00000114521	Gm48050	49.1692	-0.202162	0.445707	-0.453575	0.650134	0.999048
ENSMUSG00000114522	Gm32067	3.30443	1.25905	1.54658	0.814084	0.415597	0.999048
ENSMUSG00000114532	2610318M16Rik	3.11087	-0.215057	1.62462	-0.132374	0.894689	0.999048
ENSMUSG00000114533	Gm8416	17.8878	0.0685948	0.677099	0.101307	0.919307	0.999048
ENSMUSG00000114535	Gm47246	18.4988	-0.677581	0.694577	-0.975531	0.329297	0.999048
ENSMUSG00000114538	Gm31517	30.7134	-0.264849	0.603285	-0.439011	0.660654	0.999048
ENSMUSG00000114540	Gm6421	8.19212	-0.311316	1.13226	-0.27495	0.783354	0.999048
ENSMUSG00000114545	Gm32184	3.70585	1.52557	1.4683	1.03901	0.298801	0.999048
ENSMUSG00000114549	Vmn2r-ps106	34.3483	-0.0594353	0.526477	-0.112892	0.910116	0.999048
ENSMUSG00000114562	Gm18080	10.0404	-0.820444	0.914923	-0.896735	0.36986	0.999048
ENSMUSG00000114579	Gm4130	97.1493	0.0732634	0.320774	0.228396	0.819339	0.999048
ENSMUSG00000114582	3110040M04Rik	4.23874	0.539959	1.31691	0.410019	0.681792	0.999048
ENSMUSG00000114591	Gm47996	8.11567	0.563073	1.10942	0.507537	0.611778	0.999048
ENSMUSG00000114597	Gm47067	3.78388	-1.66309	1.61072	-1.03252	0.30183	0.999048
ENSMUSG00000114605	C130051F05Rik	4.00542	-0.250643	1.46154	-0.171492	0.863837	0.999048
ENSMUSG00000114617	Gm48766	4.32603	0.268698	1.3746	0.195473	0.845023	0.999048
ENSMUSG00000114638	Gm31834	571.845	-0.0828241	0.173399	-0.477651	0.632898	0.999048
ENSMUSG00000114654	Gm47918	72.609	-0.0949323	0.393688	-0.241136	0.80945	0.999048
ENSMUSG00000114658	Gm30008	3.20788	-1.41548	1.66749	-0.848865	0.395956	0.999048
ENSMUSG00000114665	Lncbate6	11.2913	-0.927814	0.901013	-1.02975	0.303129	0.999048
ENSMUSG00000114674	Gm19239	7.74115	-1.25789	1.1376	-1.10574	0.268839	0.999048
ENSMUSG00000114682	Gm48775	1027.47	0.210054	0.186278	1.12764	0.259473	0.999048
ENSMUSG00000114684	Vmn2r-ps105	5.76985	0.267745	1.17928	0.227041	0.820392	0.999048
ENSMUSG00000114688	Gm47381	3.37826	1.0729	1.5257	0.703215	0.481922	0.999048
ENSMUSG00000114693	Gm41177	24.6071	-0.141113	0.597662	-0.236108	0.813349	0.999048
ENSMUSG00000114695	Gm48648	150.617	0.277877	0.306017	0.908045	0.363855	0.999048
ENSMUSG00000114715	Gm34471	10.5418	0.970889	0.899672	1.07916	0.280517	0.999048
ENSMUSG00000114719	Gm18134	6.26366	0.458855	1.11866	0.410182	0.681672	0.999048
ENSMUSG00000114724	Gm47751	3.99848	-0.397028	1.59898	-0.248301	0.803902	0.999048
ENSMUSG00000114732	Gm40918	15.9066	0.619002	0.71753	0.862684	0.388311	0.999048
ENSMUSG00000114733	Gm4815	14.3363	-0.0326029	0.779228	-0.0418401	0.966626	0.999048
ENSMUSG00000114743	Gm34672	5.52882	0.757369	1.25901	0.601561	0.547466	0.999048
ENSMUSG00000114761	Gm47242	24.76	0.151088	0.614121	0.246023	0.805665	0.999048
ENSMUSG00000114765	Gm8514	10.7128	0.0696157	0.855014	0.0814204	0.935108	0.999048
ENSMUSG00000114771	Gm49064	25.4735	0.575762	0.587081	0.98072	0.326731	0.999048
ENSMUSG00000114772	2210404E10Rik	38.3455	-0.108658	0.51057	-0.212817	0.83147	0.999048
ENSMUSG00000114774	Gm35281	12.5263	0.303333	0.998835	0.303687	0.761367	0.999048
ENSMUSG00000114786	Gm48594	12.952	0.222088	0.882302	0.251715	0.801262	0.999048
ENSMUSG00000114792	Gm6416	18.2896	-0.515993	0.710976	-0.725753	0.46799	0.999048
ENSMUSG00000114797	Gm49336	3966.44	-0.128884	0.135337	-0.95232	0.340935	0.999048
ENSMUSG00000114809	Atp5c1-ps	9.65985	1.12317	1.04234	1.07755	0.281234	0.999048
ENSMUSG00000114816	Gm10323	27.8613	0.192875	0.614234	0.314009	0.753515	0.999048
ENSMUSG00000114826	Gm10000	17.5576	0.480883	0.671924	0.71568	0.474189	0.999048
ENSMUSG00000114827	Gm46432	4.29487	-0.366569	1.58326	-0.231528	0.816905	0.999048
ENSMUSG00000114828	AI463229	203.75	0.105025	0.261685	0.401343	0.688168	0.999048
ENSMUSG00000114843	Gm35733	171.459	0.143972	0.2884	0.499211	0.617631	0.999048
ENSMUSG00000114860	Gm49291	7.79976	0.268726	1.12269	0.23936	0.810827	0.999048
ENSMUSG00000114891	Gm47272	425.434	0.121921	0.216593	0.562906	0.573499	0.999048
ENSMUSG00000114902	Gm4118	5.62347	0.415803	1.13434	0.366561	0.713946	0.999048
ENSMUSG00000114903	Gm46419	4.34435	0.311299	1.63246	0.190693	0.848766	0.999048
ENSMUSG00000114911	Gm17878	9.11856	0.418191	0.915145	0.456967	0.647695	0.999048
ENSMUSG00000114934	Gm48342	9.11863	1.18412	0.99312	1.19232	0.233136	0.999048
ENSMUSG00000114957	Gm47316	3.31595	0.835668	1.69873	0.491937	0.622764	0.999048
ENSMUSG00000114977	Gm9502	3.6856	-0.706296	1.64051	-0.430534	0.666807	0.999048
ENSMUSG00000114981	Gm34093	6.58809	-1.64289	1.62338	-1.01201	0.311531	0.999048
ENSMUSG00000114999	Gm7962	3.84302	-0.126879	1.47592	-0.0859661	0.931493	0.999048
ENSMUSG00000115007	5830448L01Rik	31.6664	0.124032	0.520763	0.238173	0.811747	0.999048
ENSMUSG00000115013	Gm49231	16.3087	-0.0363054	0.747784	-0.0485506	0.961277	0.999048
ENSMUSG00000115016	Gm33906	1428.45	-0.102145	0.192362	-0.531003	0.595417	0.999048
ENSMUSG00000115026	Gm49041	34.5958	-0.459308	0.53747	-0.854574	0.392787	0.999048
ENSMUSG00000115044	Gm48978	5.31648	-0.255653	1.26882	-0.201488	0.840317	0.999048
ENSMUSG00000115049	Gm49172	43.34	0.320767	0.482767	0.664434	0.506413	0.999048
ENSMUSG00000115067	Dpep2	18.9477	-0.0237318	0.680422	-0.0348781	0.972177	0.999048
ENSMUSG00000115084	Gm49246	26.1238	0.0395677	0.623559	0.0634546	0.949404	0.999048
ENSMUSG00000115096	Gm48940	5.24729	0.0946215	1.2276	0.0770788	0.938561	0.999048
ENSMUSG00000115099	1700087I21Rik	5.76513	0.731147	1.51105	0.483866	0.628481	0.999048
ENSMUSG00000115111	Gm4632	18.7217	0.187089	0.713676	0.262149	0.793206	0.999048
ENSMUSG00000115138	Gm36899	41.468	-0.175562	0.492159	-0.356719	0.721302	0.999048
ENSMUSG00000115142	Gm33251	3.40336	0.913044	1.68739	0.541098	0.58844	0.999048
ENSMUSG00000115164	Gm30159	215.038	-0.0117663	0.266089	-0.0442192	0.96473	0.999048
ENSMUSG00000115166	Vmn2r-ps110	83.3065	1.18981	1.34333	0.885717	0.37577	0.999048
ENSMUSG00000115174	Gm35996	30.3158	0.0715644	0.519062	0.137873	0.890341	0.999048
ENSMUSG00000115177	4930523O13Rik	11.7515	-0.300313	0.912118	-0.329248	0.741968	0.999048
ENSMUSG00000115186	Gm49417	119.671	0.244552	0.297813	0.82116	0.411555	0.999048
ENSMUSG00000115198	Gm49729	5.44077	0.578713	1.26328	0.458105	0.646877	0.999048
ENSMUSG00000115204	Gm36642	16.9621	-0.588758	0.736935	-0.798928	0.424332	0.999048
ENSMUSG00000115212	Gm8417	22.7418	0.173637	0.723414	0.240025	0.810311	0.999048
ENSMUSG00000115219	Eef1akmt4	25.7038	-0.104005	0.591458	-0.175845	0.860415	0.999048
ENSMUSG00000115222	Gm49747	3.09352	-1.83686	1.72175	-1.06685	0.286037	0.999048
ENSMUSG00000115233	Polr2d-ps1	89.203	0.41434	0.438074	0.945823	0.344239	0.999048
ENSMUSG00000115246	Gm48984	5.98165	0.337929	1.33748	0.252661	0.80053	0.999048
ENSMUSG00000115249	Gm49085	46.2297	-0.332193	0.480751	-0.690988	0.489573	0.999048
ENSMUSG00000115257	Gm30467	6.7671	-0.478683	1.1349	-0.421785	0.673182	0.999048
ENSMUSG00000115261	Gm35769	22.2408	0.62889	0.626332	1.00408	0.315338	0.999048
ENSMUSG00000115267	Vmn1r76	167.486	0.293616	0.270689	1.0847	0.278055	0.999048
ENSMUSG00000115272	Gm49965	158.565	0.0321848	0.273841	0.117531	0.906439	0.999048
ENSMUSG00000115289	Gm49164	1141.12	0.190024	0.182737	1.03988	0.298395	0.999048
ENSMUSG00000115324	4930527F14Rik	3.85942	0.644764	1.68534	0.382573	0.702036	0.999048
ENSMUSG00000115338	Pnp	1052.51	0.137726	0.183925	0.74882	0.453966	0.999048
ENSMUSG00000115345	Gm33497	3.88465	-0.389191	1.75826	-0.22135	0.82482	0.999048
ENSMUSG00000115352	Gm49160	3.28551	1.15251	1.7386	0.662895	0.507398	0.999048
ENSMUSG00000115359	Gm49779	4.02261	0.226952	1.39323	0.162896	0.8706	0.999048
ENSMUSG00000115368	Gm48942	9.68588	0.281563	0.985136	0.285811	0.775023	0.999048
ENSMUSG00000115390	Gm49035	6.2895	-0.736139	1.26371	-0.582524	0.560214	0.999048
ENSMUSG00000115395	Gm49224	18.8801	0.726067	0.673285	1.07839	0.280858	0.999048
ENSMUSG00000115422	4930452G13Rik	30.3976	-0.0903975	0.60721	-0.148874	0.881653	0.999048
ENSMUSG00000115426	Gm19510	6.52728	-0.951276	1.17894	-0.806889	0.419731	0.999048
ENSMUSG00000115431	Gm3219	15.2185	0.0726877	0.742623	0.0978797	0.922028	0.999048
ENSMUSG00000115449	Gm49175	9.18232	0.769038	0.951558	0.808189	0.418982	0.999048
ENSMUSG00000115453	BC048602	14.8964	-0.696126	0.795225	-0.875383	0.381366	0.999048
ENSMUSG00000115454	Gm49086	5.98437	0.777975	1.51746	0.512683	0.608173	0.999048
ENSMUSG00000115467	Vmn1r37	12.1703	-0.13602	0.928106	-0.146556	0.883482	0.999048
ENSMUSG00000115483	Gm9732	18.365	0.414443	0.689526	0.601056	0.547803	0.999048
ENSMUSG00000115497	Gm49207	5.39303	0.65319	1.20344	0.54277	0.587288	0.999048
ENSMUSG00000115515	Gm5672	12.9694	0.773579	1.01764	0.760168	0.447154	0.999048
ENSMUSG00000115520	Gm41335	8.19701	0.165409	0.976912	0.169318	0.865547	0.999048
ENSMUSG00000115536	Gm32857	104.314	0.302022	0.322262	0.937195	0.348658	0.999048
ENSMUSG00000115546	Gm49077	3.77854	-1.07123	1.41722	-0.755866	0.44973	0.999048
ENSMUSG00000115547	1100001I12Rik	3.91895	-0.105439	1.55212	-0.067932	0.94584	0.999048
ENSMUSG00000115548	5430440P10Rik	7.50339	-0.657837	1.0789	-0.609732	0.542039	0.999048
ENSMUSG00000115554	Gm19111	42.236	0.0699417	0.469963	0.148824	0.881693	0.999048
ENSMUSG00000115580	Gm41230	95.733	0.173726	0.374907	0.463383	0.64309	0.999048
ENSMUSG00000115596	Gm48969	105.311	-0.115986	0.341778	-0.339361	0.734338	0.999048
ENSMUSG00000115597	Gm49030	84.2464	-0.0308432	0.45642	-0.0675763	0.946123	0.999048
ENSMUSG00000115617	Gm48975	5.47388	-0.104459	1.28623	-0.0812132	0.935272	0.999048
ENSMUSG00000115635	Gm49271	155.808	-0.0745933	0.284479	-0.26221	0.793159	0.999048
ENSMUSG00000115656	4930556J02Rik	25.8596	-0.297525	0.627027	-0.474502	0.635142	0.999048
ENSMUSG00000115665	4933425B07Rik	14.6274	-0.549963	0.970076	-0.566928	0.570763	0.999048
ENSMUSG00000115666	Gm49031	27.2404	0.0496925	0.562719	0.0883078	0.929632	0.999048
ENSMUSG00000115668	Vmn1r25	3.24294	1.1982	1.84879	0.648102	0.516919	0.999048
ENSMUSG00000115680	Gm35167	173.782	0.0432879	0.282477	0.153244	0.878206	0.999048
ENSMUSG00000115696	Gm49292	1793.25	0.107914	0.145816	0.740069	0.459258	0.999048
ENSMUSG00000115700	Gm7517	3.72695	-0.215979	1.45819	-0.148114	0.882253	0.999048
ENSMUSG00000115730	Gm7459	5.00731	0.181116	1.23039	0.147202	0.882972	0.999048
ENSMUSG00000115739	Gm49254	5.88887	-0.441013	1.17533	-0.375224	0.707494	0.999048
ENSMUSG00000115754	Gm48972	12.115	0.541525	0.875596	0.618464	0.536269	0.999048
ENSMUSG00000115801	Gm55330	31.176	0.379361	0.511539	0.741607	0.458326	0.999048
ENSMUSG00000115808	Gm18949	44.7324	0.248425	0.461659	0.538113	0.590499	0.999048
ENSMUSG00000115811	Gm41293	9.90931	0.318607	1.0039	0.317369	0.750964	0.999048
ENSMUSG00000115831	Gm48937	33.8443	0.115235	0.504401	0.228458	0.81929	0.999048
ENSMUSG00000115839	Gm49233	14.7157	0.329066	0.769442	0.427668	0.668893	0.999048
ENSMUSG00000115852	Gm52969	85.9825	-0.0929655	0.343952	-0.270286	0.78694	0.999048
ENSMUSG00000115862	Gm41333	13.4308	0.362297	0.761904	0.475515	0.63442	0.999048
ENSMUSG00000115869	Gm31814	13.7125	0.323127	0.779453	0.414556	0.678467	0.999048
ENSMUSG00000115888	Gm31369	33.1318	0.390664	0.960569	0.4067	0.684228	0.999048
ENSMUSG00000115923	Gm49521	59.1944	0.0240868	0.460915	0.0522587	0.958323	0.999048
ENSMUSG00000115961	Gm41409	5.91654	-0.667047	1.25844	-0.53006	0.596071	0.999048
ENSMUSG00000115970	8430426J06Rik	103.503	0.159638	0.360887	0.442348	0.658237	0.999048
ENSMUSG00000116029	Gm41414	14.5903	0.378616	0.852238	0.444261	0.656854	0.999048
ENSMUSG00000116031	D030024E09Rik	80.2652	0.0879253	0.424293	0.207228	0.835832	0.999048
ENSMUSG00000116041	Gm20369	20.293	-0.379179	0.692297	-0.547711	0.58389	0.999048
ENSMUSG00000116066	Gm49477	7.47729	0.431934	1.06367	0.406079	0.684685	0.999048
ENSMUSG00000116068	Gm49457	19.2761	0.257715	0.672958	0.382958	0.701751	0.999048
ENSMUSG00000116114	Gm35853	115.186	-0.0596251	0.418336	-0.142529	0.886662	0.999048
ENSMUSG00000116123	Gm49451	10.9709	0.254785	0.874307	0.291413	0.770735	0.999048
ENSMUSG00000116124	Gm49420	268.596	0.353301	0.294879	1.19812	0.23087	0.999048
ENSMUSG00000116129	Gm5477	3.15255	-1.47036	1.56073	-0.942093	0.346145	0.999048
ENSMUSG00000116164	1110013H19Rik	3.71618	-1.0188	1.44557	-0.704776	0.48095	0.999048
ENSMUSG00000116165	Pdxp	1343.04	0.16867	0.145292	1.1609	0.245683	0.999048
ENSMUSG00000116170	Gm6332	17.4703	-0.822733	0.700199	-1.175	0.239995	0.999048
ENSMUSG00000116173	Gm32126	14.6078	-0.080005	0.793096	-0.100877	0.919648	0.999048
ENSMUSG00000116190	Gm41386	3.63371	-0.551203	1.4995	-0.367592	0.713177	0.999048
ENSMUSG00000116204	Gm36480	3884.03	-0.0379914	0.163861	-0.231852	0.816653	0.999048
ENSMUSG00000116210	Spn-ps	11.4951	-0.866886	0.831648	-1.04237	0.29724	0.999048
ENSMUSG00000116223	Gm41396	21.0101	0.707058	0.831182	0.850665	0.394955	0.999048
ENSMUSG00000116227	Gm49513	221.609	0.0674397	0.345583	0.195148	0.845277	0.999048
ENSMUSG00000116262	Gm49544	3.79501	-0.0362929	1.49105	-0.0243406	0.980581	0.999048
ENSMUSG00000116287	Gm3924	251.564	-0.0565242	0.230719	-0.244991	0.806463	0.999048
ENSMUSG00000116338	7530414M10Rik	14.448	0.221648	0.773033	0.286726	0.774322	0.999048
ENSMUSG00000116348	Gm18722	3.65084	-0.0709994	1.45473	-0.048806	0.961074	0.999048
ENSMUSG00000116371	Gm34284	4.36027	-1.35323	1.34894	-1.00318	0.315772	0.999048
ENSMUSG00000116376	Tmem249	27.09	-0.260866	0.590371	-0.441869	0.658584	0.999048
ENSMUSG00000116395	Gm49499	8.77832	0.345785	1.03217	0.335008	0.737619	0.999048
ENSMUSG00000116414	Gm4432	71.0819	0.186571	0.372877	0.500356	0.616825	0.999048
ENSMUSG00000116426	Gm30567	7.39923	-0.422777	1.14013	-0.370814	0.710776	0.999048
ENSMUSG00000116428	Gm36618	5.22778	-0.290763	1.21969	-0.23839	0.811578	0.999048
ENSMUSG00000116469	Gm49448	76.7407	-0.0689498	0.386811	-0.178252	0.858525	0.999048
ENSMUSG00000116475	Gm19945	3.65309	1.18802	1.72709	0.687878	0.491529	0.999048
ENSMUSG00000116482	Gm34152	5.50113	-1.03092	1.22225	-0.84346	0.398971	0.999048
ENSMUSG00000116506	5730414N17Rik	3.96079	1.34818	1.56711	0.860299	0.389624	0.999048
ENSMUSG00000116508	Gm49463	199.907	0.173948	0.244851	0.710427	0.47744	0.999048
ENSMUSG00000116518	Gm49494	10.7755	-0.569767	0.946045	-0.602262	0.547	0.999048
ENSMUSG00000116537	Gm49698	29.4485	0.591988	0.624977	0.947216	0.343529	0.999048
ENSMUSG00000116546	Gm49755	532.165	0.109058	0.19559	0.557584	0.577128	0.999048
ENSMUSG00000116560	Gm2808	5.13205	0.437804	1.21012	0.361785	0.717512	0.999048
ENSMUSG00000116564	Riok2	834.769	0.134438	0.168821	0.796334	0.425838	0.999048
ENSMUSG00000116572	Gm49695	3.81229	0.953344	1.45329	0.655988	0.511832	0.999048
ENSMUSG00000116582	Gm36169	9.61053	-1.15966	0.956066	-1.21295	0.22515	0.999048
ENSMUSG00000116588	Gm49655	5.61266	0.102479	1.22262	0.0838195	0.9332	0.999048
ENSMUSG00000116590	Gm53028	39.008	0.0891167	0.513425	0.173573	0.862201	0.999048
ENSMUSG00000116597	Gm536	94.8523	-0.194088	0.38396	-0.505489	0.613215	0.999048
ENSMUSG00000116603	Gm8118	7.46228	-0.876581	1.10519	-0.793147	0.427692	0.999048
ENSMUSG00000116606	Gm10479	17.748	-0.252079	0.680051	-0.370677	0.710878	0.999048
ENSMUSG00000116610	Gm49678	20.1553	0.300548	0.679579	0.442256	0.658304	0.999048
ENSMUSG00000116617	Gm49767	17.6198	0.9743	0.908075	1.07293	0.283303	0.999048
ENSMUSG00000116620	Gm4828	14.2799	0.251584	0.758231	0.331803	0.740038	0.999048
ENSMUSG00000116621	Gm7483	4.52494	-0.730234	1.26516	-0.577188	0.563812	0.999048
ENSMUSG00000116632	Magef1	18.3416	0.135246	0.680274	0.19881	0.842411	0.999048
ENSMUSG00000116636	Gm20741	15.2923	-0.0335887	0.84823	-0.0395986	0.968413	0.999048
ENSMUSG00000116640	Gm8670	8.23313	-0.0607025	1.35636	-0.044754	0.964303	0.999048
ENSMUSG00000116641	Gm41505	26.1623	0.735495	0.682623	1.07745	0.281277	0.999048
ENSMUSG00000116655	Gm35455	3.68793	1.04968	1.91636	0.547746	0.583866	0.999048
ENSMUSG00000116656	Gm49708	3.2745	-0.751533	1.7729	-0.4239	0.671639	0.999048
ENSMUSG00000116657	Gm49774	84.1126	-0.0861637	0.339924	-0.253479	0.799898	0.999048
ENSMUSG00000116673	A630089N07Rik	11.1112	-0.224351	0.879576	-0.255068	0.798671	0.999048
ENSMUSG00000116684	Gm49735	5.73017	0.406451	1.29089	0.31486	0.752868	0.999048
ENSMUSG00000116721	Gm9536	6.89165	0.731154	1.06657	0.685522	0.493015	0.999048
ENSMUSG00000116723	Gm46559	16.6022	0.760312	0.713521	1.06558	0.286615	0.999048
ENSMUSG00000116747	Gm41496	70.2179	0.0334552	0.3824	0.0874875	0.930284	0.999048
ENSMUSG00000116752	Gm49622	30.7652	-0.0137328	0.612806	-0.0224097	0.982121	0.999048
ENSMUSG00000116792	D16Ertd519e	821.98	0.205399	0.203086	1.01139	0.311829	0.999048
ENSMUSG00000116802	Gm5165	860.107	0.00658857	0.170298	0.0386886	0.969139	0.999048
ENSMUSG00000116832	Gm49658	8.70233	-0.548873	0.96934	-0.566233	0.571235	0.999048
ENSMUSG00000116836	Gm49727	4.67311	-0.102875	1.2801	-0.0803649	0.935947	0.999048
ENSMUSG00000116850	Gm49742	288.631	0.108104	0.240461	0.449568	0.653022	0.999048
ENSMUSG00000116851	Gm35576	4.9805	0.550077	1.64175	0.335056	0.737583	0.999048
ENSMUSG00000116858	Gm49797	57.6387	-0.0429171	0.411785	-0.104222	0.916993	0.999048
ENSMUSG00000116864	Gm3320	14.9405	0.253116	0.768539	0.329347	0.741893	0.999048
ENSMUSG00000116874	Gm34035	15.6921	0.551352	0.792809	0.695441	0.486779	0.999048
ENSMUSG00000116883	Gm49700	39.8482	-0.243601	0.670276	-0.363434	0.716281	0.999048
ENSMUSG00000116903	Gm19522	15.7005	-0.8957	0.794545	-1.12731	0.25961	0.999048
ENSMUSG00000116920	Gm49575	21.7445	0.253698	0.730096	0.347486	0.728227	0.999048
ENSMUSG00000116930	Gm49711	14.3449	0.543626	0.781021	0.696045	0.486401	0.999048
ENSMUSG00000116936	Bod1-ps	6.93013	-0.572335	1.08737	-0.526349	0.598645	0.999048
ENSMUSG00000116948	Gm4802	134.641	0.129898	0.331571	0.391766	0.695231	0.999048
ENSMUSG00000116957	Gm34680	10.0272	0.333097	0.904479	0.368275	0.712669	0.999048
ENSMUSG00000116958	Gm6705	18.4345	0.172468	0.697059	0.247423	0.804581	0.999048
ENSMUSG00000116968	Gm49587	42.1639	0.0183654	0.518988	0.0353869	0.971771	0.999048
ENSMUSG00000116973	AV205837	3.1186	0.473402	2.06832	0.228882	0.81896	0.999048
ENSMUSG00000116976	4930500H12Rik	264.603	0.0248656	0.21902	0.113531	0.909609	0.999048
ENSMUSG00000116981	Gm49611	15.7956	0.291609	0.736278	0.396058	0.692062	0.999048
ENSMUSG00000116996	Gm8128	20.6817	0.193237	0.678254	0.284904	0.775718	0.999048
ENSMUSG00000117011	E130008D07Rik	40.8379	-0.257863	0.611796	-0.421485	0.673401	0.999048
ENSMUSG00000117013	Gm30531	90.553	0.0164944	0.529476	0.0311523	0.975148	0.999048
ENSMUSG00000117015	Gm7947	224.938	0.143823	0.339016	0.424236	0.671394	0.999048
ENSMUSG00000117026	C87487	203.948	0.233139	0.254311	0.916746	0.359276	0.999048
ENSMUSG00000117042	2700054A10Rik	264.67	0.257073	0.231605	1.10996	0.267016	0.999048
ENSMUSG00000117051	Gm10512	280.343	0.140634	0.269613	0.521612	0.601941	0.999048
ENSMUSG00000117054	Gm49869	67.4481	0.20911	0.43542	0.48025	0.63105	0.999048
ENSMUSG00000117055	Gm9805	14.4128	0.240016	1.1413	0.210301	0.833433	0.999048
ENSMUSG00000117061	Gm49958	5.20542	1.21001	1.26664	0.955292	0.33943	0.999048
ENSMUSG00000117079	Gm41611	19.3382	0.308799	0.74056	0.41698	0.676693	0.999048
ENSMUSG00000117104	Gm49893	6.322	-0.768448	1.2766	-0.601948	0.547209	0.999048
ENSMUSG00000117143	Gm49807	112.034	0.138664	0.329118	0.42132	0.673521	0.999048
ENSMUSG00000117148	Vmn1r229	3.44157	0.796381	1.50237	0.530082	0.596055	0.999048
ENSMUSG00000117171	C230013L11Rik	4.76255	0.333835	1.90301	0.175425	0.860746	0.999048
ENSMUSG00000117183	Gm20008	3.74115	-0.501376	1.64682	-0.304451	0.760784	0.999048
ENSMUSG00000117199	Gm4566	108.401	0.0810349	0.406779	0.199211	0.842098	0.999048
ENSMUSG00000117210	Gm49857	18.5507	-0.0945476	0.685494	-0.137926	0.890299	0.999048
ENSMUSG00000117215	Gm45926	11.1865	0.114309	0.892184	0.128123	0.898052	0.999048
ENSMUSG00000117231	Gm41609	9.47049	-0.175274	0.948641	-0.184763	0.853415	0.999048
ENSMUSG00000117232	1600002D24Rik	707.119	0.0911383	0.160456	0.567997	0.570037	0.999048
ENSMUSG00000117234	Gm7818	6.44408	1.18833	1.15289	1.03074	0.302663	0.999048
ENSMUSG00000117235	Gm49938	104.298	0.141673	0.381397	0.371459	0.710296	0.999048
ENSMUSG00000117243	Gm49944	23.0312	0.48498	0.63617	0.762343	0.445855	0.999048
ENSMUSG00000117250	Gm49871	9.91953	0.55296	1.00888	0.54809	0.58363	0.999048
ENSMUSG00000117251	Gm49891	170.05	0.0132501	0.282936	0.0468306	0.962648	0.999048
ENSMUSG00000117262	Gm9316	158.095	0.138577	0.458412	0.302298	0.762425	0.999048
ENSMUSG00000117273	Gm49815	3.35032	-0.3963	1.84253	-0.215085	0.829701	0.999048
ENSMUSG00000117282	Gm49898	45.0534	-0.197109	0.465557	-0.423382	0.672016	0.999048
ENSMUSG00000117284	Gm7072	372.332	0.215339	0.186681	1.15351	0.248701	0.999048
ENSMUSG00000117289	1700093J21Rik	3.19094	0.365112	1.85845	0.196461	0.84425	0.999048
ENSMUSG00000117310	Ptp4a1	275.843	0.152666	0.221893	0.688015	0.491444	0.999048
ENSMUSG00000117333	Gm16386	64.0495	0.0911549	0.414898	0.219704	0.826102	0.999048
ENSMUSG00000117335	Gm49870	83.1943	-0.0137906	0.32935	-0.041872	0.966601	0.999048
ENSMUSG00000117343	Gm19145	4.62891	0.992109	1.51231	0.656021	0.511811	0.999048
ENSMUSG00000117350	Gm49975	12.2617	0.423708	0.815279	0.51971	0.603266	0.999048
ENSMUSG00000117356	Gm46633	4.43707	-0.57346	1.84548	-0.310738	0.756	0.999048
ENSMUSG00000117358	Gm31645	69.133	0.212545	0.430685	0.493504	0.621657	0.999048
ENSMUSG00000117365	Gm29992	4.24916	-0.77007	1.376	-0.559645	0.575721	0.999048
ENSMUSG00000117367	Gm50093	36.3122	-0.206392	0.494082	-0.417729	0.676146	0.999048
ENSMUSG00000117369	Gm31499	15.9196	0.527	0.702862	0.749792	0.45338	0.999048
ENSMUSG00000117416	Gm5064	3.55097	-0.320979	1.46932	-0.218454	0.827076	0.999048
ENSMUSG00000117426	Gm33055	7.14647	-0.380424	1.04019	-0.365726	0.714569	0.999048
ENSMUSG00000117432	Gm49967	19.7924	-0.593492	0.691403	-0.858388	0.390678	0.999048
ENSMUSG00000117440	Gm50087	11.2152	0.30248	0.987708	0.306245	0.759418	0.999048
ENSMUSG00000117446	Gm35551	39.9201	-0.302831	0.492846	-0.614454	0.538915	0.999048
ENSMUSG00000117485	Gm19696	3.12183	0.22112	1.80461	0.12253	0.902479	0.999048
ENSMUSG00000117486	Gm30938	17.455	-0.157513	0.782438	-0.20131	0.840456	0.999048
ENSMUSG00000117490	Gm35031	499.105	0.0900285	0.290998	0.309379	0.757034	0.999048
ENSMUSG00000117492	Gm19052	153.884	-0.145729	0.307331	-0.474176	0.635375	0.999048
ENSMUSG00000117499	Gm50010	4.59212	-0.801181	1.60991	-0.497656	0.618726	0.999048
ENSMUSG00000117505	Gm9993	3.98663	-1.7002	1.60749	-1.05767	0.290205	0.999048
ENSMUSG00000117526	Gm41780	3.3257	1.00062	1.5906	0.629081	0.529296	0.999048
ENSMUSG00000117529	Gm49978	29.743	0.327659	0.641166	0.511036	0.609326	0.999048
ENSMUSG00000117536	Gm41669	4.07611	0.398499	1.41243	0.282138	0.777838	0.999048
ENSMUSG00000117552	Gm5686	4.4029	-1.12227	1.4604	-0.768466	0.44221	0.999048
ENSMUSG00000117563	Gm7575	48.2106	-0.405867	0.51169	-0.793188	0.427669	0.999048
ENSMUSG00000117567	Gm50056	407.312	0.0397374	0.272675	0.145732	0.884133	0.999048
ENSMUSG00000117579	Gm50023	3.12514	0.912755	1.55409	0.587323	0.556987	0.999048
ENSMUSG00000117605	Gm50097	866.282	-0.140304	0.293092	-0.478703	0.63215	0.999048
ENSMUSG00000117616	Gm49984	104.243	0.198805	0.305041	0.651731	0.514575	0.999048
ENSMUSG00000117628	Gm50012	3.81694	-0.881211	1.45237	-0.606741	0.544023	0.999048
ENSMUSG00000117634	Gm50069	28.7192	0.0716056	0.600936	0.119157	0.905151	0.999048
ENSMUSG00000117640	Gm7411	5.71943	1.67126	1.38065	1.21049	0.22609	0.999048
ENSMUSG00000117645	A830021F12Rik	10.5628	-1.11064	1.21692	-0.912659	0.361422	0.999048
ENSMUSG00000117662	Gm4013	5.51043	-0.781764	1.26641	-0.617309	0.537031	0.999048
ENSMUSG00000117664	Gm36860	17.2357	-0.0978789	0.692182	-0.141406	0.887549	0.999048
ENSMUSG00000117666	Gm550	3.23293	0.251559	1.63942	0.153444	0.878048	0.999048
ENSMUSG00000117692	Gm50114	5.91535	0.042841	1.44312	0.0296864	0.976317	0.999048
ENSMUSG00000117695	Gm31912	21.5776	0.303662	0.701484	0.432886	0.665098	0.999048
ENSMUSG00000117707	Gm50378	19.5733	-0.0412944	0.673443	-0.0613183	0.951106	0.999048
ENSMUSG00000117719	Gm50214	105.649	0.0100067	0.291343	0.0343467	0.972601	0.999048
ENSMUSG00000117725	Gm50240	46.7722	0.451525	0.428012	1.05494	0.291455	0.999048
ENSMUSG00000117727	Gm3587	52.2664	0.180636	0.522441	0.345754	0.729528	0.999048
ENSMUSG00000117735	Gm18963	3.62346	-1.8478	1.93934	-0.952797	0.340693	0.999048
ENSMUSG00000117772	Gm50333	5.93343	0.0430426	1.25454	0.0343094	0.97263	0.999048
ENSMUSG00000117775	Gm50462	28.9637	0.258279	0.607948	0.424838	0.670955	0.999048
ENSMUSG00000117781	Gm17266	83.2589	-0.107287	0.38635	-0.277695	0.781247	0.999048
ENSMUSG00000117783	Gm31265	6.33317	0.220995	1.21275	0.182227	0.855405	0.999048
ENSMUSG00000117786	Gm10503	28.6008	-0.408053	0.642731	-0.634874	0.52551	0.999048
ENSMUSG00000117792	4930588A03Rik	11.8809	0.68863	0.881663	0.781059	0.434768	0.999048
ENSMUSG00000117796	Gm35406	6.36197	1.32618	1.13724	1.16614	0.243559	0.999048
ENSMUSG00000117797	2900057B20Rik	14.6062	-0.447946	0.781502	-0.573186	0.566519	0.999048
ENSMUSG00000117805	Gm18280	9.18096	-0.332829	1.10585	-0.300973	0.763435	0.999048
ENSMUSG00000117813	Gm5823	11.3419	-0.0384558	0.911829	-0.0421744	0.96636	0.999048
ENSMUSG00000117820	Gm50305	3.39044	-0.304059	1.71625	-0.177165	0.859379	0.999048
ENSMUSG00000117848	Gm35867	3.34708	0.309494	1.79613	0.172311	0.863193	0.999048
ENSMUSG00000117860	Gm30018	5.01803	0.882748	1.20571	0.732142	0.464082	0.999048
ENSMUSG00000117861	1810058N15Rik	7.90236	0.884164	1.20242	0.735321	0.462144	0.999048
ENSMUSG00000117867	Gm50330	3.17517	0.312066	1.58673	0.196673	0.844083	0.999048
ENSMUSG00000117868	Gm50165	66.1992	-0.306682	0.405709	-0.755916	0.4497	0.999048
ENSMUSG00000117870	Gm41792	15.5048	0.249073	0.798541	0.31191	0.755109	0.999048
ENSMUSG00000117872	A530088E08Rik	3.45981	1.55573	1.77023	0.878826	0.379495	0.999048
ENSMUSG00000117876	Gm50146	5.81915	0.326949	1.44378	0.226453	0.820849	0.999048
ENSMUSG00000117893	Gm46658	28.0414	0.651198	0.607785	1.07143	0.283977	0.999048
ENSMUSG00000117916	9630028I04Rik	3.61855	1.03323	2.32138	0.445092	0.656253	0.999048
ENSMUSG00000117919	Gm41717	3.45342	0.0504628	1.5357	0.0328598	0.973786	0.999048
ENSMUSG00000117924	Tmem223	30.1931	-1.0657	1.02726	-1.03742	0.299542	0.999048
ENSMUSG00000117953	Gm50264	62.4928	-0.148235	0.41336	-0.358609	0.719887	0.999048
ENSMUSG00000117956	Gm50196	80.3576	-0.00915621	0.409833	-0.0223413	0.982176	0.999048
ENSMUSG00000117958	Gm35183	8.74166	0.287776	1.00123	0.287423	0.773788	0.999048
ENSMUSG00000117959	D330050I16Rik	45.9648	0.0494497	0.494536	0.099992	0.920351	0.999048
ENSMUSG00000117972	Gm6813	6.81147	0.685848	1.09614	0.625697	0.531514	0.999048
ENSMUSG00000117975	Itprip	94.3756	-0.144415	0.400325	-0.360745	0.71829	0.999048
ENSMUSG00000117986	Gm50344	4.01882	0.328191	1.48862	0.220467	0.825508	0.999048
ENSMUSG00000117992	Gm41760	4.31301	0.250167	1.31037	0.190914	0.848593	0.999048
ENSMUSG00000117994	Gm5820	260.774	0.210085	0.26546	0.791398	0.428712	0.999048
ENSMUSG00000118001	Gm34808	63.2365	0.140748	0.381239	0.369185	0.71199	0.999048
ENSMUSG00000118024	Gm50419	3.28871	0.80147	2.33828	0.34276	0.731779	0.999048
ENSMUSG00000118033	Gm50362	3.356	-0.129002	1.51078	-0.0853878	0.931953	0.999048
ENSMUSG00000118056	Gm30093	19.6213	0.453147	0.657793	0.688891	0.490892	0.999048
ENSMUSG00000118057	B020010K11Rik	8.18842	-0.991978	1.22878	-0.807288	0.419501	0.999048
ENSMUSG00000118076	Gm50337	3.16867	1.15356	1.69548	0.680373	0.496268	0.999048
ENSMUSG00000118086	Gm52981	10.2303	0.734971	0.913229	0.804805	0.420932	0.999048
ENSMUSG00000118087	4833438C02Rik	54.8436	-0.36748	0.433758	-0.8472	0.396884	0.999048
ENSMUSG00000118088	Gm3815	13.6674	-0.73007	0.858679	-0.850225	0.3952	0.999048
ENSMUSG00000118094	Gm52988	4118.47	0.0924317	0.11775	0.78498	0.432465	0.999048
ENSMUSG00000118100	Gm50340	23.0193	0.240921	0.599719	0.401723	0.687888	0.999048
ENSMUSG00000118101	F730048M01Rik	26.5195	0.213758	0.613869	0.348214	0.727679	0.999048
ENSMUSG00000118106	Gm54639	39.7375	0.401927	0.557984	0.72032	0.471328	0.999048
ENSMUSG00000118117	Gm30961	10.5747	0.801902	0.956234	0.838604	0.401691	0.999048
ENSMUSG00000118120	Gm33732	37.0296	0.268306	0.54633	0.491106	0.623351	0.999048
ENSMUSG00000118125	Gm50387	19.9008	0.2184	0.645728	0.338223	0.735195	0.999048
ENSMUSG00000118127	Gm36693	5.40353	0.241222	1.19882	0.201216	0.84053	0.999048
ENSMUSG00000118132	4833408A19Rik	3.29595	-0.0352216	1.58746	-0.0221874	0.982298	0.999048
ENSMUSG00000118134	4930549G23Rik	12.2821	0.104909	0.857021	0.122411	0.902573	0.999048
ENSMUSG00000118139	Gm41720	8.28311	0.306411	1.04727	0.29258	0.769843	0.999048
ENSMUSG00000118143	Gm50124	6.98435	-0.105501	1.21945	-0.086515	0.931057	0.999048
ENSMUSG00000118180	Gm50223	276.617	-0.148904	0.226023	-0.658798	0.510026	0.999048
ENSMUSG00000118189	Gm50109	4.81746	0.362326	1.57161	0.230544	0.817669	0.999048
ENSMUSG00000118209	Gm35438	4.24643	-1.22468	1.5463	-0.792004	0.428358	0.999048
ENSMUSG00000118216	Gm19784	1967.6	0.102773	0.168806	0.608822	0.542642	0.999048
ENSMUSG00000118229	Lncbate10	3.30203	-0.563792	1.49551	-0.376989	0.706182	0.999048
ENSMUSG00000118236	Gm34922	7.6868	0.144966	1.0487	0.138233	0.890056	0.999048
ENSMUSG00000118249	Gm36608	144.097	0.177266	0.326058	0.543665	0.586672	0.999048
ENSMUSG00000118257	9630014M24Rik	929.934	0.0759642	0.166741	0.455581	0.648691	0.999048
ENSMUSG00000118263	Gm42064	19.1033	-0.179561	0.764297	-0.234936	0.814258	0.999048
ENSMUSG00000118273	Gm41819	5.02992	0.301744	1.60274	0.188267	0.850667	0.999048
ENSMUSG00000118279	Gm50298	9.98516	0.608416	1.05778	0.575179	0.56517	0.999048
ENSMUSG00000118283	Gm7623	5.21868	-0.332978	1.22297	-0.272271	0.785414	0.999048
ENSMUSG00000118300	Gm50412	22.2559	-0.0404722	0.629997	-0.0642419	0.948778	0.999048
ENSMUSG00000118302	Gm31300	24.242	0.781008	0.64415	1.21246	0.225336	0.999048
ENSMUSG00000118324	Gm50187	4.31673	-1.7812	1.61241	-1.10468	0.269297	0.999048
ENSMUSG00000118332	Fam220a	23.5802	-0.0875749	0.597278	-0.146623	0.883429	0.999048
ENSMUSG00000118333	4921531P14Rik	7.17961	-0.778234	1.26495	-0.615231	0.538402	0.999048
ENSMUSG00000118340	Gm50301	11.2689	-0.0249306	0.868854	-0.0286937	0.977109	0.999048
ENSMUSG00000118346	Tmem179b	160.487	-0.250326	0.29496	-0.848677	0.396061	0.999048
ENSMUSG00000118362	Gm19466	56.6845	-0.124681	0.480571	-0.259443	0.795293	0.999048
ENSMUSG00000118384	9030625G05Rik	19.1214	0.106241	0.852963	0.124556	0.900875	0.999048
ENSMUSG00000118386	Gm50149	4.1136	-0.150668	1.37394	-0.109661	0.912678	0.999048
ENSMUSG00000118387	Gm50415	4.19474	0.162677	2.2012	0.0739037	0.941087	0.999048
ENSMUSG00000118401	Gpr52	4.92882	-0.998737	1.59441	-0.626399	0.531053	0.999048
ENSMUSG00000118403	Gm50484	10.8242	-0.544061	0.915338	-0.594382	0.552256	0.999048
ENSMUSG00000118415	Gm2411	3.26025	-0.653366	1.56199	-0.418292	0.675734	0.999048
ENSMUSG00000118423	Lrrc70	27.2459	0.537519	0.587754	0.91453	0.360438	0.999048
ENSMUSG00000118426	Gm2102	25.2901	0.0204239	0.623894	0.0327361	0.973885	0.999048
ENSMUSG00000118444	Gm50477	9.40972	-0.268203	0.917349	-0.292368	0.770005	0.999048
ENSMUSG00000118445	Gm50469	6.8667	-0.601898	1.06023	-0.567706	0.570235	0.999048
ENSMUSG00000118448	Gm50492	11.6956	0.509911	0.970256	0.525543	0.599206	0.999048
ENSMUSG00000118449	Gm3625	5.49124	-0.105933	1.23987	-0.0854384	0.931913	0.999048
ENSMUSG00000118477	Gm18126	5.38238	-0.840512	1.22636	-0.685372	0.493109	0.999048
ENSMUSG00000118486	Gm30172	6.04967	-0.303434	1.16746	-0.25991	0.794933	0.999048
ENSMUSG00000118504	Gm53012	3.63087	-1.60115	1.91948	-0.834159	0.404191	0.999048
ENSMUSG00000118523	Gm34319	3.18532	0.0999236	1.51968	0.0657532	0.947574	0.999048
ENSMUSG00000118537	Shld3	161.822	0.0669577	0.292347	0.229035	0.818842	0.999048
ENSMUSG00000118559	A930007A09Rik	46.7052	0.306398	0.490249	0.624984	0.531981	0.999048
ENSMUSG00000118562	Gm17982	60.4036	-0.417544	0.39153	-1.06644	0.286224	0.999048
ENSMUSG00000118572	Gm53023	4.04604	-0.324013	1.43844	-0.225253	0.821783	0.999048
ENSMUSG00000118599	Fam177b	20.2787	-0.525777	0.703937	-0.746909	0.455119	0.999048
ENSMUSG00000118663	Spata5l1	7.07996	-1.50635	1.41624	-1.06363	0.287498	0.999048
ENSMUSG00000118664	Tusc3	6504	0.0736462	0.158244	0.465397	0.641647	0.999048
ENSMUSG00000118665	Lin54	4577.37	0.0300049	0.130171	0.230503	0.817701	0.999048
ENSMUSG00000118668	Rps6ka4	28.5683	-0.34841	0.882292	-0.394892	0.692923	0.999048
ENSMUSG00000118669	Arvcf	142.557	0.167655	0.476204	0.352064	0.72479	0.999048
ENSMUSG00000118670	Muc19	10.7938	0.237353	0.932275	0.254595	0.799036	0.999048
ENSMUSG00000118871	Gm23511	10.1365	0.603327	0.897414	0.672295	0.501396	0.999048
ENSMUSG00000119287	Gm23686	9.52858	0.833111	0.935564	0.89049	0.373203	0.999048
ENSMUSG00000119580	Gm25332	5.96719	0.91697	1.17876	0.777912	0.436621	0.999048
ENSMUSG00000119584	Rn18s-rs5	12874.1	-0.21047	0.19005	-1.10745	0.268101	0.999048
ENSMUSG00000119776	Gm23849	5.33677	0.177167	1.27468	0.138989	0.889458	0.999048
ENSMUSG00000119926	Gm25047	22.3493	-0.261057	0.596669	-0.437524	0.661731	0.999048
ENSMUSG00000119945	Gm57301	3.30019	0.287714	2.04314	0.14082	0.888012	0.999048
ENSMUSG00000119947	Gm56494	3.51707	0.41771	1.61181	0.259157	0.795514	0.999048
ENSMUSG00000119948	Gm34758	4.16542	0.574801	1.43181	0.40145	0.688089	0.999048
ENSMUSG00000119959	Lppos	43.2057	0.226434	0.478283	0.47343	0.635906	0.999048
ENSMUSG00000119965	Gm46120	49.2746	0.243181	0.436188	0.557515	0.577176	0.999048
ENSMUSG00000119968	D530017H19Rik	5.343	1.02463	1.40509	0.729226	0.465864	0.999048
ENSMUSG00000119977	Gm56496	269.082	0.0720992	0.252508	0.285533	0.775236	0.999048
ENSMUSG00000119981	Gm57382	56.223	-0.416026	0.455427	-0.913487	0.360987	0.999048
ENSMUSG00000119985	Gm56570	86.7325	-0.0805475	0.329815	-0.24422	0.80706	0.999048
ENSMUSG00000119990	Gm53610	50.8396	0.277179	0.429902	0.644751	0.519089	0.999048
ENSMUSG00000119992	Gm34632	29.172	-0.221745	0.640121	-0.346412	0.729033	0.999048
ENSMUSG00000119993	Gm32085	5.67909	0.687451	1.77905	0.386415	0.699189	0.999048
ENSMUSG00000119994	A430046D13Rik	133.261	0.197694	0.310236	0.637235	0.523972	0.999048
ENSMUSG00000120000	Gm35992	8.66958	-1.22436	1.07517	-1.13876	0.254801	0.999048
ENSMUSG00000120002	Gm57146	18.4705	0.597661	0.686087	0.871115	0.383691	0.999048
ENSMUSG00000120004	Gm56752	39.4481	0.120836	0.468409	0.257972	0.796428	0.999048
ENSMUSG00000120006	Gm57352	8.25744	-1.23848	1.17557	-1.05351	0.292105	0.999048
ENSMUSG00000120012	Gm36220	4.88959	-1.38372	1.44003	-0.960898	0.336603	0.999048
ENSMUSG00000120017	Gm57328	20.3104	-0.380732	0.671394	-0.567077	0.570662	0.999048
ENSMUSG00000120022	Gm56489	5.69067	-0.0698813	1.14509	-0.0610269	0.951338	0.999048
ENSMUSG00000120024	Gm53692	9.9661	0.4583	0.906167	0.505757	0.613027	0.999048
ENSMUSG00000120026	Gm57421	23.8523	0.169623	0.602457	0.281552	0.778287	0.999048
ENSMUSG00000120027	Gm57071	18.4634	-0.0194112	0.815952	-0.0237896	0.98102	0.999048
ENSMUSG00000120029	Gm56488	4.15006	0.533307	1.50466	0.354436	0.723012	0.999048
ENSMUSG00000120032	Gm57085	23.8356	-0.452157	0.602451	-0.750528	0.452937	0.999048
ENSMUSG00000120046	Gm33318	17.3685	0.533867	0.77338	0.690304	0.490003	0.999048
ENSMUSG00000120051	6230426M11Rik	38.5082	0.173733	0.484054	0.358912	0.719661	0.999048
ENSMUSG00000120053	1700064N11Rik	28.187	0.107289	0.604338	0.177531	0.859092	0.999048
ENSMUSG00000120055	Gm39150	5.59165	-1.24054	1.29925	-0.954813	0.339672	0.999048
ENSMUSG00000120058	Gm40528	11.927	0.336652	0.868714	0.387529	0.698364	0.999048
ENSMUSG00000120063	Gm56692	7.87582	0.0385394	1.14825	0.0335635	0.973225	0.999048
ENSMUSG00000120072	Gm30866	57.5537	-0.0656719	0.485868	-0.135164	0.892482	0.999048
ENSMUSG00000120079	Gm36129	25.4111	-0.328342	0.591017	-0.555554	0.578516	0.999048
ENSMUSG00000120080	Gm56608	8.92476	-0.503892	0.95483	-0.52773	0.597687	0.999048
ENSMUSG00000120081	Gm57354	472.228	-0.136733	0.209746	-0.651894	0.514469	0.999048
ENSMUSG00000120090	Gm57094	48.9591	0.0150994	0.448137	0.0336938	0.973121	0.999048
ENSMUSG00000120096	Gm35117	3.28151	0.284554	1.54149	0.184596	0.853546	0.999048
ENSMUSG00000120097	Gm36914	23.9207	0.153697	0.662222	0.232093	0.816466	0.999048
ENSMUSG00000120104	4122401K19Rik	45.5873	0.301611	0.466928	0.645948	0.518313	0.999048
ENSMUSG00000120109	Gm40003	82.5581	0.146781	0.369181	0.397586	0.690936	0.999048
ENSMUSG00000120113	Fam120aos	258.384	0.0710826	0.238214	0.298398	0.7654	0.999048
ENSMUSG00000120118	Gm34267	14.1267	-0.196357	0.78184	-0.251148	0.8017	0.999048
ENSMUSG00000120123	Gm57194	8.82753	-0.603564	0.983014	-0.613993	0.53922	0.999048
ENSMUSG00000120124		22.7658	0.625038	0.605829	1.03171	0.30221	0.999048
ENSMUSG00000120126	Gm56843	81.7122	0.176474	0.397434	0.444034	0.657018	0.999048
ENSMUSG00000120139	Gm32342	36.304	0.685964	0.618202	1.10961	0.267167	0.999048
ENSMUSG00000120141	Gm56632	7.18577	-0.237927	1.10524	-0.215272	0.829555	0.999048
ENSMUSG00000120144	Gm56517	108.476	-0.349301	0.306666	-1.13903	0.254692	0.999048
ENSMUSG00000120146	Gm30925	14.8973	0.671276	0.760193	0.883033	0.377218	0.999048
ENSMUSG00000120149	Gm36180	6.13535	-0.786994	1.15808	-0.679567	0.496779	0.999048
ENSMUSG00000120160	Gm56773	46.3515	-0.149292	0.534232	-0.279452	0.779898	0.999048
ENSMUSG00000120165	Gm57379	16.928	-0.118149	0.698065	-0.169252	0.865598	0.999048
ENSMUSG00000120166	Zfp33b	1194.33	0.204868	0.172837	1.18532	0.235889	0.999048
ENSMUSG00000120169	9130004C02Rik	42.078	-0.190684	0.477605	-0.39925	0.689709	0.999048
ENSMUSG00000120171	Gm32474	14.8955	-0.0223663	0.753769	-0.0296727	0.976328	0.999048
ENSMUSG00000120172	Gm57013	12.1277	0.13701	0.839558	0.163193	0.870367	0.999048
ENSMUSG00000120175	Gm56912	12.42	-1.03204	0.907296	-1.13749	0.255335	0.999048
ENSMUSG00000120182	Gm56775	8.77079	0.665158	0.957774	0.694484	0.487379	0.999048
ENSMUSG00000120183	1700085D22Rik	3.34532	-1.10816	1.81286	-0.611277	0.541016	0.999048
ENSMUSG00000120186	Gm57378	4.27733	1.43594	1.79112	0.8017	0.422726	0.999048
ENSMUSG00000120187	Gm54266	18.1067	-0.275753	0.815717	-0.33805	0.735326	0.999048
ENSMUSG00000120191	Gm57198	290.055	-0.0681148	0.297502	-0.228955	0.818904	0.999048
ENSMUSG00000120193	Gm36457	4.03118	-0.0662104	1.32888	-0.0498243	0.960262	0.999048
ENSMUSG00000120198	Gm4633	13.2722	-0.708523	1.24376	-0.569661	0.568907	0.999048
ENSMUSG00000120204	Gm56850	3.19552	-0.0366851	1.52254	-0.0240947	0.980777	0.999048
ENSMUSG00000120218	Gm42056	4.18056	-0.714776	1.50465	-0.475046	0.634754	0.999048
ENSMUSG00000120224	2810001A02Rik	30.9076	-0.700763	0.638558	-1.09742	0.27246	0.999048
ENSMUSG00000120225	Gm56697	5.99289	0.98641	1.13732	0.867314	0.38577	0.999048
ENSMUSG00000120229	Gm56677	88.0224	-0.0859226	0.372871	-0.230435	0.817754	0.999048
ENSMUSG00000120241	Gm57315	4.30767	-0.775435	1.62885	-0.476062	0.63403	0.999048
ENSMUSG00000120242	Gm56680	14.6679	-0.0484745	0.74226	-0.0653067	0.94793	0.999048
ENSMUSG00000120244	Gm9744	53.5056	-0.0363696	0.444879	-0.0817518	0.934844	0.999048
ENSMUSG00000120257	Gm34894	12.8542	0.3512	0.805893	0.43579	0.662989	0.999048
ENSMUSG00000120258	Gm56596	3.16361	-1.5186	1.75022	-0.867661	0.38558	0.999048
ENSMUSG00000120270	Gm56928	3.96	0.279491	1.71037	0.16341	0.870196	0.999048
ENSMUSG00000120272	Gm56576	3.28475	-1.55501	1.62978	-0.954124	0.340021	0.999048
ENSMUSG00000120273	1700018P22Rik	4.95063	-0.177036	1.21813	-0.145334	0.884447	0.999048
ENSMUSG00000120276	Gm56938	7.01079	-0.800781	1.07243	-0.7467	0.455245	0.999048
ENSMUSG00000120277	Gm2885	219.756	-0.234921	0.281362	-0.834944	0.403749	0.999048
ENSMUSG00000120284	Gm56714	17.8266	-0.130091	0.76753	-0.169493	0.865409	0.999048
ENSMUSG00000120286	Gm57335	16.6513	-0.142848	0.718476	-0.198821	0.842403	0.999048
ENSMUSG00000120289	6820445E23Rik	4.34745	0.659468	1.38495	0.476169	0.633954	0.999048
ENSMUSG00000120290	Gm56959	17.7075	-0.214633	0.716048	-0.299746	0.764371	0.999048
ENSMUSG00000120294	Gm32840	92.8675	0.236097	0.32055	0.736538	0.461403	0.999048
ENSMUSG00000120298	Gm57450	7.11256	0.504397	1.28511	0.392493	0.694694	0.999048
ENSMUSG00000120308	Gm56915	6.64111	-0.940603	1.42615	-0.65954	0.509549	0.999048
ENSMUSG00000120312	Gm57403	33.7635	0.334878	0.508218	0.658925	0.509944	0.999048
ENSMUSG00000120315	Gm57455	14.6305	-0.0378905	0.789188	-0.048012	0.961707	0.999048
ENSMUSG00000120316	Gm57272	4.97708	-0.493148	1.21571	-0.405645	0.685003	0.999048
ENSMUSG00000120322	Gm34189	87.2916	0.125069	0.430823	0.290303	0.771585	0.999048
ENSMUSG00000120325	Gm56958	5.13771	0.253066	1.19667	0.211476	0.832516	0.999048
ENSMUSG00000120326	Gm56650	3.21788	1.20957	2.11972	0.57063	0.56825	0.999048
ENSMUSG00000120328	Gm56592	17.0253	0.782644	0.743083	1.05324	0.292231	0.999048
ENSMUSG00000120330	Gm56883	21.3644	0.152594	0.697451	0.218787	0.826816	0.999048
ENSMUSG00000120333	Gm36587	5.72921	-0.127561	1.14085	-0.111812	0.910973	0.999048
ENSMUSG00000120335	A630066F11Rik	17.1604	-0.338045	0.727378	-0.464745	0.642114	0.999048
ENSMUSG00000120340	A330069E16Rik	9.53669	0.352236	0.973185	0.361941	0.717396	0.999048
ENSMUSG00000120343	4930434J08Rik	4.10824	-0.333913	1.65495	-0.201766	0.840099	0.999048
ENSMUSG00000120344	Gm57297	34.1535	0.344704	0.520463	0.662302	0.507778	0.999048
ENSMUSG00000120353	Gm56492	3.46423	0.557507	1.4705	0.379127	0.704594	0.999048
ENSMUSG00000120355	Gm57148	17.8346	0.0355389	0.932504	0.0381112	0.969599	0.999048
ENSMUSG00000120361	Gm56889	4.93791	-0.40466	1.31749	-0.307144	0.758734	0.999048
ENSMUSG00000120362	2810449D17Rik	68.6663	-0.137732	0.384797	-0.357935	0.720392	0.999048
ENSMUSG00000120369	Snhg7	19.1152	-0.551864	0.68242	-0.808686	0.418696	0.999048
ENSMUSG00000120378	Gm57196	3.65097	0.558002	1.40446	0.397308	0.69114	0.999048
ENSMUSG00000120382	4930558N01Rik	18.7096	0.650165	0.669268	0.971457	0.331321	0.999048
ENSMUSG00000120395	Gm57142	4.58461	-0.207924	1.53112	-0.135799	0.89198	0.999048
ENSMUSG00000120402	Gm56886	120.303	-0.112827	0.333516	-0.338294	0.735141	0.999048
ENSMUSG00000120406	Gm9456	5.12664	-1.0913	1.45582	-0.749616	0.453486	0.999048
ENSMUSG00000120408	Gm56955	652.461	0.0956204	0.173344	0.551621	0.581208	0.999048
ENSMUSG00000120424	Gm56782	24.058	0.378931	0.662508	0.571964	0.567346	0.999048
ENSMUSG00000120432	Gm56600	24.6651	0.119483	0.594704	0.200911	0.840768	0.999048
ENSMUSG00000120433	Gm57260	5.15696	-0.0802342	1.27873	-0.0627452	0.949969	0.999048
ENSMUSG00000120434	Gm31416	3.92636	-0.408546	1.93774	-0.210837	0.833014	0.999048
ENSMUSG00000120436	Gm31704	3.58976	0.283587	1.45601	0.194771	0.845573	0.999048
ENSMUSG00000120438	Gm56645	78.5186	0.0112957	0.358191	0.0315354	0.974843	0.999048
ENSMUSG00000120441	Gm57424	4.3619	1.04147	1.29979	0.801261	0.42298	0.999048
ENSMUSG00000120443	Gm57341	3.4706	-0.595342	1.4352	-0.414814	0.678278	0.999048
ENSMUSG00000120462	Gm56602	3.11718	-1.7479	1.82494	-0.957784	0.338172	0.999048
ENSMUSG00000120470	Gm56641	122.225	0.244879	0.28745	0.851902	0.394269	0.999048
ENSMUSG00000120471	Gm57224	4.71328	0.765457	1.38981	0.550764	0.581795	0.999048
ENSMUSG00000120477	Gm35588	7412.48	0.0325858	0.16139	0.201908	0.839989	0.999048
ENSMUSG00000120489	Gm17518	8.41237	-0.672016	1.0452	-0.642956	0.520253	0.999048
ENSMUSG00000120497	Gm56569	7.67838	-0.516196	1.00282	-0.514743	0.606732	0.999048
ENSMUSG00000120499	Gm56498	10.987	0.158469	0.953188	0.166252	0.867959	0.999048
ENSMUSG00000120507	2310047K21Rik	260.62	0.22793	0.260102	0.87631	0.380862	0.999048
ENSMUSG00000120515	Gm56605	3.48121	0.117368	1.74068	0.0674266	0.946242	0.999048
ENSMUSG00000120520	Gm56931	3.33009	0.774905	1.74713	0.443531	0.657382	0.999048
ENSMUSG00000120523	Gm57372	136.162	-0.0806121	0.322876	-0.249669	0.802844	0.999048
ENSMUSG00000120529	Gm57080	21.0072	-0.100554	0.690378	-0.14565	0.884197	0.999048
ENSMUSG00000120532	Gm31502	4.03181	-0.0947964	1.39325	-0.0680397	0.945754	0.999048
ENSMUSG00000120544	Gm57081	4.17212	0.432301	1.42553	0.303256	0.761695	0.999048
ENSMUSG00000120601	Gm30307	10.8887	0.998788	1.18612	0.842064	0.399752	0.999048
ENSMUSG00000120610	Gm57406	12.9344	0.334318	0.836302	0.399757	0.689335	0.999048
ENSMUSG00000120635	Gm56857	8.00738	-0.639826	1.08305	-0.590764	0.554678	0.999048
ENSMUSG00000120652	Gm56609	97.4657	0.283545	0.320197	0.885534	0.375869	0.999048
ENSMUSG00000120659	Gm56983	13.7423	0.421229	0.82374	0.511361	0.609098	0.999048
ENSMUSG00000120664	Gm56688	5.13986	-0.200885	1.36762	-0.146887	0.883222	0.999048
ENSMUSG00000120675	Gm38882	7.63839	-0.844318	1.049	-0.804877	0.420891	0.999048
ENSMUSG00000120680	Gm57058	3.22619	1.21571	1.63398	0.74402	0.456864	0.999048
ENSMUSG00000120694	Gm57097	4.16215	1.42353	1.54315	0.922483	0.356277	0.999048
ENSMUSG00000120695	BB187676	50.2623	0.193521	0.458937	0.421673	0.673264	0.999048
ENSMUSG00000120697	Gm36496	3.81664	0.694435	1.46184	0.475042	0.634757	0.999048
ENSMUSG00000120705	Gm57356	3.20798	0.115435	1.7073	0.0676126	0.946094	0.999048
ENSMUSG00000120707	Gm30092	7.91177	-0.123354	0.991413	-0.124423	0.900981	0.999048
ENSMUSG00000120728	Gm57131	9.27488	0.434046	0.981661	0.442154	0.658378	0.999048
ENSMUSG00000120732	Gm56936	133.7	0.109514	0.313663	0.349144	0.726981	0.999048
ENSMUSG00000120735	Gm56620	15.5405	0.431667	0.788586	0.547393	0.584108	0.999048
ENSMUSG00000120742	Gm56506	4.79706	0.119483	1.24654	0.0958521	0.923638	0.999048
ENSMUSG00000120747	Gm56847	9.32856	-0.118542	0.973773	-0.121735	0.903109	0.999048
ENSMUSG00000120748	Gm56658	3.83217	0.234085	1.8835	0.124282	0.901092	0.999048
ENSMUSG00000120761	Gm57314	341.26	-0.16704	0.227463	-0.734359	0.46273	0.999048
ENSMUSG00000120762	Gm57026	17.4655	-0.115641	0.694259	-0.166567	0.867711	0.999048
ENSMUSG00000120773	Gm32113	8.75152	0.374299	1.30249	0.287372	0.773828	0.999048
ENSMUSG00000120775	Gm56683	6.53999	-0.272382	1.26004	-0.216169	0.828856	0.999048
ENSMUSG00000120785	Gm56741	13.7808	0.223803	0.789312	0.283542	0.776762	0.999048
ENSMUSG00000120786	Gm56810	8.27004	-1.01534	1.04096	-0.975386	0.329369	0.999048
ENSMUSG00000120798	Bmncr	6.20797	0.725143	1.1909	0.608904	0.542588	0.999048
ENSMUSG00000120808	Gm57030	11.1333	0.296968	0.849391	0.349624	0.726621	0.999048
ENSMUSG00000120819	Gm57032	4.19392	-0.292116	1.41114	-0.207008	0.836004	0.999048
ENSMUSG00000120833	Gm56540	4.58896	-0.481961	1.33727	-0.360406	0.718544	0.999048
ENSMUSG00000120844	B930046K06Rik	3.2333	-1.23409	2.26654	-0.544483	0.586109	0.999048
ENSMUSG00000120852	Gm57319	6.0296	-0.191902	1.20916	-0.158707	0.8739	0.999048
ENSMUSG00000120856	Gm57039	4.88739	0.882775	1.7648	0.500212	0.616926	0.999048
ENSMUSG00000120857	Gm56797	25.2744	0.0202794	0.606509	0.0334363	0.973327	0.999048
ENSMUSG00000120863	Gm56582	119.673	0.200428	0.3002	0.667647	0.504359	0.999048
ENSMUSG00000120873	3300002P09Rik	3.51195	-0.658984	1.72539	-0.381933	0.702511	0.999048
ENSMUSG00000120886	Gm56584	53.2984	-0.0451764	0.410457	-0.110064	0.912359	0.999048
ENSMUSG00000120914	Gm56767	734.961	-0.035418	0.163799	-0.216228	0.82881	0.999048
ENSMUSG00000120915	Gm57306	7.58104	-0.257188	1.04696	-0.245652	0.805951	0.999048
ENSMUSG00000120923	Gm56736	20.1203	0.389284	0.749938	0.519088	0.6037	0.999048
ENSMUSG00000120939	Gm57044	4.01426	-2.04646	1.80847	-1.1316	0.257803	0.999048
ENSMUSG00000120941	Gm56808	3.87883	-0.781839	1.44247	-0.542012	0.58781	0.999048
ENSMUSG00000120945	Gm56809	5.75061	-0.0690411	1.1574	-0.0596519	0.952433	0.999048
ENSMUSG00000120952	2010002M09Rik	3.43245	-2.14342	1.8698	-1.14634	0.251655	0.999048
ENSMUSG00000120956	Gm57377	4.72565	-0.623343	1.29269	-0.482204	0.629661	0.999048
ENSMUSG00000120965	Gm57005	10.4271	1.10131	1.08224	1.01763	0.308855	0.999048
ENSMUSG00000120969	Gm56813	19.9201	0.448626	0.699035	0.64178	0.521016	0.999048
ENSMUSG00000120975	Gm56589	3.12788	0.679692	1.78292	0.381224	0.703037	0.999048
ENSMUSG00000120976	Gm56971	64.0772	0.391685	0.421294	0.929719	0.352517	0.999048
ENSMUSG00000120982	Gm56670	3.61056	0.243981	1.46843	0.166151	0.868038	0.999048
ENSMUSG00000120995	Gm51425	694.052	-0.0136194	0.237214	-0.0574139	0.954216	0.999048
ENSMUSG00000120999	Gm17586	12.6222	-0.315799	0.920525	-0.343064	0.731551	0.999048
ENSMUSG00000121000	Gm57128	3.3024	-0.403829	1.77181	-0.227918	0.81971	0.999048
ENSMUSG00000121021	Gm57394	7.82531	-1.00662	1.03974	-0.968149	0.33297	0.999048
ENSMUSG00000121027	Gm56673	4.26056	0.249329	1.67383	0.148958	0.881587	0.999048
ENSMUSG00000121033	Gm57133	11.073	0.443362	0.895471	0.495116	0.620518	0.999048
ENSMUSG00000121036	Gm56976	3.32549	0.790462	1.62767	0.48564	0.627222	0.999048
ENSMUSG00000121037	Gm40372	5.81375	0.215008	1.2738	0.168793	0.865959	0.999048
ENSMUSG00000121046	Gm56725	8.74098	-0.532656	1.22561	-0.434604	0.66385	0.999048
ENSMUSG00000121054	C030010C08Rik	6.32421	0.35808	1.11297	0.321735	0.747653	0.999048
ENSMUSG00000121056	Gm56977	3.43396	1.01688	1.74684	0.582127	0.560481	0.999048
ENSMUSG00000121069	Gm56730	8.25642	-1.26369	1.50315	-0.840693	0.40052	0.999048
ENSMUSG00000121072	Gm57388	34.7763	-0.250676	0.521093	-0.481059	0.630475	0.999048
ENSMUSG00000121075	Gm56727	8.66888	0.0498118	0.950831	0.0523876	0.95822	0.999048
ENSMUSG00000121084	Gm56860	9.06207	-1.35868	1.20953	-1.12331	0.261305	0.999048
ENSMUSG00000121090	Gm57226	9.02691	-0.593777	1.02089	-0.581624	0.56082	0.999048
ENSMUSG00000121092	Gm56862	28.9547	0.370806	0.557696	0.664889	0.506121	0.999048
ENSMUSG00000121093	Gm56906	122.502	-0.463013	0.467591	-0.990209	0.322072	0.999048
ENSMUSG00000121095	Gm30455	95.0261	0.211354	0.357483	0.591227	0.554368	0.999048
ENSMUSG00000121096	Gm57390	33.5983	-0.511187	0.618718	-0.826204	0.408689	0.999048
ENSMUSG00000121101	Gm57311	5.82381	-0.339447	1.13958	-0.29787	0.765803	0.999048
ENSMUSG00000121107	9330133O14Rik	42.7182	0.369418	0.476299	0.775602	0.437984	0.999048
ENSMUSG00000121109	Gm57397	4.6823	0.680082	1.38274	0.491838	0.622834	0.999048
ENSMUSG00000121111	Gm41608	102.24	0.181789	0.35302	0.514953	0.606586	0.999048
ENSMUSG00000121114	Gm41291	6.22261	-0.568204	1.17013	-0.48559	0.627258	0.999048
ENSMUSG00000121121	Gm57392	3.63339	-0.636723	1.42493	-0.446846	0.654986	0.999048
ENSMUSG00000121133	Gm56865	31.1008	0.236806	0.513266	0.461371	0.644533	0.999048
ENSMUSG00000121135	Hmga2-ps1	52.7596	0.554617	0.482877	1.14857	0.250734	0.999048
ENSMUSG00000121139	Gm56866	46.7964	0.248677	0.545806	0.455614	0.648668	0.999048
ENSMUSG00000121142	Gm57061	17.5169	-0.106522	0.73605	-0.144721	0.884931	0.999048
ENSMUSG00000121158	Gm35162	9.38956	0.309396	0.924712	0.334586	0.737937	0.999048
ENSMUSG00000121161	Gm31249	5.01156	0.484548	1.36784	0.354244	0.723156	0.999048
ENSMUSG00000121177	Gm57325	8.29304	-0.662718	0.98609	-0.672067	0.501541	0.999048
ENSMUSG00000121188	Gm56875	3.16458	-0.560623	1.64706	-0.340378	0.733572	0.999048
ENSMUSG00000121192	Gm57399	23.8725	0.06995	0.629544	0.111112	0.911527	0.999048
ENSMUSG00000121204	Gm56916	3.79072	1.45033	1.66848	0.869251	0.38471	0.999048
ENSMUSG00000121215	Gm57464	3.36084	-0.895182	1.51512	-0.590834	0.554632	0.999048
ENSMUSG00000121224	C030014O09Rik	26.0273	0.256951	0.611502	0.420197	0.674341	0.999048
ENSMUSG00000121225	Gm57457	81.5237	0.1648	0.427725	0.385295	0.700019	0.999048
ENSMUSG00000121230	Gm53374	121.63	-0.26044	0.29474	-0.883629	0.376897	0.999048
ENSMUSG00000121238	Stk35os1	400.803	0.0847374	0.251471	0.336967	0.736142	0.999048
ENSMUSG00000121247	Gm57404	14.6637	0.0224259	0.730582	0.030696	0.975512	0.999048
ENSMUSG00000121255	Gm57468	3.66393	0.38191	1.40881	0.271087	0.786324	0.999048
ENSMUSG00000121256	Gm57175	12.9769	0.191491	0.882046	0.217098	0.828132	0.999048
ENSMUSG00000121274	Gm57180	5.53216	0.558145	1.18453	0.471196	0.637501	0.999048
ENSMUSG00000121277	Gm57184	122.685	0.13742	0.368169	0.373252	0.708961	0.999048
ENSMUSG00000121287		14.6371	0.894546	0.865689	1.03333	0.301447	0.999048
ENSMUSG00000121295		18.6887	0.762913	0.71055	1.07369	0.28296	0.999048
ENSMUSG00000121297		412.312	0.234928	0.22452	1.04636	0.295396	0.999048
ENSMUSG00000121300	Gm1070	72058.6	0.0666356	0.123867	0.53796	0.590604	0.999048
ENSMUSG00000121302		5.15283	1.72396	1.55167	1.11104	0.266552	0.999048
ENSMUSG00000121311	Gsdmcl2	6.43924	-0.600534	1.20644	-0.497773	0.618644	0.999048
ENSMUSG00000121312	Gsdmcl-ps	3.22947	-1.55167	2.03439	-0.76272	0.44563	0.999048
ENSMUSG00000121319		11.9946	-0.281325	0.843219	-0.333632	0.738657	0.999048
ENSMUSG00000121337		5.74279	0.79597	1.29963	0.612459	0.540234	0.999048
ENSMUSG00000121347	Gm2011	5.28692	0.608326	1.2459	0.488261	0.625365	0.999048
ENSMUSG00000121348		4.24469	-0.220297	1.38106	-0.159513	0.873265	0.999048
ENSMUSG00000121349	Speer6-ps1	20.2108	0.206586	0.769932	0.268317	0.788455	0.999048
ENSMUSG00000121355		26.573	0.263803	0.630955	0.418102	0.675873	0.999048
ENSMUSG00000121361	Gm6600	2768.48	0.114333	0.201037	0.568719	0.569547	0.999048
ENSMUSG00000121362		146.942	0.325062	0.275495	1.17992	0.238032	0.999048
ENSMUSG00000121363		213.846	-0.027968	0.243587	-0.114817	0.90859	0.999048
ENSMUSG00000121364		371.773	0.0315701	0.225517	0.13999	0.888668	0.999048
ENSMUSG00000121365		129.801	0.159865	0.303451	0.526825	0.598315	0.999048
ENSMUSG00000121372	Zp4-ps	3.68317	0.936832	1.43015	0.655059	0.51243	0.999048
ENSMUSG00000121373	Cyp2c53-ps	29.2478	0.396551	0.542469	0.731012	0.464772	0.999048
ENSMUSG00000121374		23.7492	-0.491015	0.678693	-0.723471	0.46939	0.999048
ENSMUSG00000121377	Gm5113	11.2789	-1.42461	1.31962	-1.07956	0.280339	0.999048
ENSMUSG00000121381		4.24393	-0.720252	1.38492	-0.520068	0.603016	0.999048
ENSMUSG00000121393		7.8287	-0.13633	1.21634	-0.112082	0.910758	0.999048
ENSMUSG00000121395		51.593	0.216284	0.469019	0.461141	0.644697	0.999048
ENSMUSG00000121396		168.198	0.16561	0.291212	0.568691	0.569566	0.999048
ENSMUSG00000121429		27.1102	0.278872	0.574697	0.485251	0.627498	0.999048
ENSMUSG00000121438		12.751	0.462152	0.843297	0.548029	0.583672	0.999048
ENSMUSG00000121455		11.3695	0.346614	0.84869	0.408411	0.682972	0.999048
ENSMUSG00000121456		12.0437	-0.398298	0.806129	-0.494088	0.621244	0.999048
ENSMUSG00000121465	E330034G19Rik	79728.1	-0.0288433	0.160498	-0.179711	0.857379	0.999048
ENSMUSG00000121472		6.42845	0.109553	1.16483	0.0940507	0.925069	0.999048
ENSMUSG00000121476		331.16	0.164371	0.305533	0.537982	0.59059	0.999048
ENSMUSG00000121478		5.80166	-0.127279	1.25896	-0.101098	0.919472	0.999048
ENSMUSG00000121485		265.792	-0.172475	0.235009	-0.73391	0.463004	0.999048
ENSMUSG00000121486	Zfp783	3.29805	0.122224	1.73541	0.0704296	0.943852	0.999048
ENSMUSG00000121487		17.3361	0.656698	0.714737	0.918797	0.358202	0.999048
ENSMUSG00000121489	1810014B01Rik	5.68842	-0.603583	1.1884	-0.507897	0.611526	0.999048
ENSMUSG00000121491	2700099C18Rik	186.668	0.127885	0.24716	0.517416	0.604866	0.999048
ENSMUSG00000121492	6820431F20Rik	4.76973	-0.0421689	1.29425	-0.0325816	0.974008	0.999048
ENSMUSG00000121496	Ube2d-ps	76.8586	-0.0263021	0.357401	-0.0735928	0.941334	0.999048
ENSMUSG00000121502		182.391	0.25153	0.277184	0.907448	0.36417	0.999048
ENSMUSG00000121511		3.41362	-2.24922	2.39212	-0.940259	0.347085	0.999048
ENSMUSG00000121513	PTPRG	1767.04	-0.0567887	0.181526	-0.31284	0.754402	0.999048
ENSMUSG00002074846	Vaultrc5	9.57079	-0.2577	1.07397	-0.239951	0.810369	0.999048
ENSMUSG00002074899		3.39013	-0.184265	1.701	-0.108328	0.913736	0.999048
ENSMUSG00002075188	Gm55936	3.34745	-0.862623	1.58038	-0.545834	0.58518	0.999048
ENSMUSG00002075465	Gm54862	3.3216	0.2753	1.67459	0.164398	0.869418	0.999048
ENSMUSG00002075524	Gm55094	3.7338	1.77176	1.63828	1.08147	0.279487	0.999048
ENSMUSG00002075567	Gm55196	7.74204	0.647853	1.12985	0.573399	0.566374	0.999048
ENSMUSG00002075578	Gm55971	5.27038	1.01763	1.24919	0.81463	0.415284	0.999048
ENSMUSG00002075812	Gm55252	4.35574	-0.802103	1.3424	-0.597514	0.550164	0.999048
ENSMUSG00002075958	Gm55887	3.13539	0.167695	1.5011	0.111715	0.911049	0.999048
ENSMUSG00002076022	Gm56455	231.033	0.160196	0.249579	0.641863	0.520962	0.999048
ENSMUSG00002076024	Gm55260	37.8254	-0.123501	0.509465	-0.242414	0.80846	0.999048
ENSMUSG00002076083	Klhl17	20.1817	-0.503101	0.814547	-0.617646	0.536809	0.999048
ENSMUSG00002076161	Rn7sk	27.3955	0.846686	0.716621	1.1815	0.237405	0.999048
ENSMUSG00002076532	Gm54899	3.60954	-0.489568	1.54922	-0.31601	0.751995	0.999048
ENSMUSG00002076559	Gm55951	60.4758	0.0257902	0.394144	0.0654335	0.947829	0.999048
ENSMUSG00002076671	Gm54631	8.57487	-0.569182	1.02382	-0.555941	0.578251	0.999048
ENSMUSG00002076722	Gm56408	3.82619	0.266984	1.45082	0.184023	0.853996	0.999048
ENSMUSG00000118310	Gm50268	13.656	0.0166633	0.769428	0.0216568	0.982722	0.999069
ENSMUSG00000014547	Wdfy2	133.453	-0.00565195	0.264879	-0.0213379	0.982976	0.999159
ENSMUSG00000047434	Xxylt1	34.134	0.0114571	0.534123	0.0214503	0.982886	0.999159
ENSMUSG00000085008	Dbhos	4.0963	0.0300962	1.40635	0.0214002	0.982926	0.999159
ENSMUSG00000000001	Gnai3	10678.2	0.00113915	0.115517	0.00986135	0.992132	0.99918
ENSMUSG00000000183	Fgf6	8.20954	0.0218939	1.42843	0.0153272	0.987771	0.99918
ENSMUSG00000006019	Dhx34	58.845	-0.0086379	0.496032	-0.017414	0.986106	0.99918
ENSMUSG00000010021	Kif19a	3.73073	-0.0221317	1.70557	-0.0129761	0.989647	0.99918
ENSMUSG00000011751	Sptbn4	4.97259	0.0342278	1.68147	0.0203559	0.983759	0.99918
ENSMUSG00000013822	Elof1	868.177	0.00240918	0.192149	0.0125381	0.989996	0.99918
ENSMUSG00000015971	Actr8	1419.53	0.00258198	0.133972	0.0192725	0.984624	0.99918
ENSMUSG00000016918	Sulf1	31.6139	-0.00811862	0.830192	-0.00977921	0.992197	0.99918
ENSMUSG00000017615	Tnfaip1	5292.21	-0.00147933	0.123763	-0.0119529	0.990463	0.99918
ENSMUSG00000018661	Cog1	228.077	-0.00456255	0.273427	-0.0166866	0.986687	0.99918
ENSMUSG00000019948	Actr6	325.107	-0.00321831	0.207566	-0.015505	0.987629	0.99918
ENSMUSG00000020122	Egfr	859.43	-0.00380419	0.214029	-0.0177742	0.985819	0.99918
ENSMUSG00000020231	Dip2a	800.12	-0.00267338	0.193922	-0.0137859	0.989001	0.99918
ENSMUSG00000020566	Atp6v1c2	60.9674	-0.00795116	0.386656	-0.0205639	0.983594	0.99918
ENSMUSG00000020740	Gga3	764.106	-0.00267935	0.243606	-0.0109987	0.991224	0.99918
ENSMUSG00000020832	Eral1	326.913	-0.00487222	0.252317	-0.0193099	0.984594	0.99918
ENSMUSG00000020893	Per1	197.123	-0.00256325	0.254845	-0.0100581	0.991975	0.99918
ENSMUSG00000020918	Kat2a	675.584	-0.00438657	0.228782	-0.0191735	0.984703	0.99918
ENSMUSG00000020993	Trappc6b	846.263	-0.00212309	0.159915	-0.0132763	0.989407	0.99918
ENSMUSG00000021510	Zfp729a	12.3365	-0.0123785	0.899345	-0.0137639	0.989018	0.99918
ENSMUSG00000021661	Ankra2	2972.86	-0.00222	0.151173	-0.0146852	0.988283	0.99918
ENSMUSG00000021715	Cwc27	186.826	-0.0050647	0.261824	-0.0193439	0.984567	0.99918
ENSMUSG00000021822	Plau	5.14751	0.0243273	1.6676	0.0145883	0.988361	0.99918
ENSMUSG00000022024	Sugt1	8792.24	-0.00163154	0.109172	-0.0149446	0.988076	0.99918
ENSMUSG00000022130	Tgds	13730.1	0.00233275	0.140715	0.0165778	0.986773	0.99918
ENSMUSG00000022472	Desi1	470.055	0.00316886	0.213972	0.0148097	0.988184	0.99918
ENSMUSG00000022680	Pdxdc1	1024.67	-0.0032954	0.169563	-0.0194346	0.984494	0.99918
ENSMUSG00000022698	Naa50	18574.8	0.00174433	0.133967	0.0130206	0.989611	0.99918
ENSMUSG00000022822	Abcc5	292.175	0.00318819	0.333101	0.00957124	0.992363	0.99918
ENSMUSG00000023036	Pcdhgc4	3.15753	0.0347815	2.4076	0.0144466	0.988474	0.99918
ENSMUSG00000023274	Cd4	42.0947	-0.00535686	0.563772	-0.00950182	0.992419	0.99918
ENSMUSG00000024423	Impact	95.7973	0.00590334	0.36123	0.0163423	0.986961	0.99918
ENSMUSG00000025130	P4hb	22559.7	0.00238345	0.114819	0.0207584	0.983438	0.99918
ENSMUSG00000025235	Bbs4	3618.86	0.00141254	0.134666	0.0104892	0.991631	0.99918
ENSMUSG00000025332	Kdm5c	1524.68	0.0039896	0.200923	0.0198563	0.984158	0.99918
ENSMUSG00000025726	Slc28a1	118.051	-0.00461211	0.371484	-0.0124154	0.990094	0.99918
ENSMUSG00000025754	Agbl1	24.5746	0.011647	0.589817	0.0197467	0.984245	0.99918
ENSMUSG00000025766	D3Ertd751e	84.0824	0.00357401	0.347779	0.0102767	0.991801	0.99918
ENSMUSG00000026154	Sdhaf4	1349.08	0.00306352	0.177276	0.0172811	0.986212	0.99918
ENSMUSG00000026640	Plxna2	1112.88	0.00355863	0.218091	0.0163172	0.986981	0.99918
ENSMUSG00000026927	Entr1	1466.2	-0.00217892	0.144553	-0.0150735	0.987974	0.99918
ENSMUSG00000027276	Jag1	20382	0.00211131	0.182711	0.0115555	0.99078	0.99918
ENSMUSG00000027363	Usp8	1515.42	0.00299275	0.155605	0.019233	0.984655	0.99918
ENSMUSG00000027534	Snx16	4593.12	-0.00228673	0.142307	-0.016069	0.987179	0.99918
ENSMUSG00000027544	Nfatc2	205.298	-0.00653435	0.37774	-0.0172985	0.986198	0.99918
ENSMUSG00000028024	Enpep	69.0086	-0.00700208	0.412559	-0.0169723	0.986459	0.99918
ENSMUSG00000028111	Ctsk	5.76914	0.0269146	1.48408	0.0181355	0.985531	0.99918
ENSMUSG00000028158	Mttp	30.5274	-0.0103469	0.740578	-0.0139714	0.988853	0.99918
ENSMUSG00000028282	Casp8ap2	11199.2	0.00297898	0.151875	0.0196147	0.984351	0.99918
ENSMUSG00000028760	Eif4g3	4037.58	0.00312093	0.177106	0.0176218	0.985941	0.99918
ENSMUSG00000028907	Utp11	294.361	-0.00450029	0.253245	-0.0177705	0.985822	0.99918
ENSMUSG00000029190	D5Ertd579e	379.974	-0.00278951	0.258578	-0.0107879	0.991393	0.99918
ENSMUSG00000029198	Grpel1	1321.7	0.00194368	0.148809	0.0130616	0.989579	0.99918
ENSMUSG00000029410	Ppef2	215.959	0.00294962	0.24739	0.011923	0.990487	0.99918
ENSMUSG00000029723	Spacdr	783.074	-0.00363202	0.177297	-0.0204856	0.983656	0.99918
ENSMUSG00000030275	Etnk1	2249.44	0.00174391	0.146576	0.0118976	0.990507	0.99918
ENSMUSG00000030346	Rad51ap1	549.61	-0.00175119	0.181689	-0.00963838	0.99231	0.99918
ENSMUSG00000030911	Zp2	2743.73	0.00179566	0.178566	0.010056	0.991977	0.99918
ENSMUSG00000031485	Plpbp	125.923	0.00597957	0.349676	0.0171003	0.986357	0.99918
ENSMUSG00000031532	Saraf	15582.4	0.00275911	0.136532	0.0202085	0.983877	0.99918
ENSMUSG00000031703	Itfg1	1843.84	-0.00187804	0.136377	-0.0137709	0.989013	0.99918
ENSMUSG00000032387	Rbpms2	4821.74	0.00225903	0.186928	0.012085	0.990358	0.99918
ENSMUSG00000032842	Abcc10	53.1087	0.00545574	0.441808	0.0123487	0.990147	0.99918
ENSMUSG00000033365	Ipo13	120.672	-0.00397517	0.399371	-0.00995358	0.992058	0.99918
ENSMUSG00000033544	Angptl1	69.5996	-0.00878164	0.41834	-0.0209916	0.983252	0.99918
ENSMUSG00000033849	B3galt2	12.6665	0.00876561	0.883718	0.00991901	0.992086	0.99918
ENSMUSG00000033882	Rbm46	27.2254	-0.0110991	0.612942	-0.0181079	0.985553	0.99918
ENSMUSG00000034379	Wdr5b	10.9357	-0.0211892	1.20373	-0.017603	0.985956	0.99918
ENSMUSG00000036698	Ago2	285.431	0.00595643	0.289443	0.0205789	0.983582	0.99918
ENSMUSG00000036932	Aifm1	663.397	-0.00249642	0.192235	-0.0129863	0.989639	0.99918
ENSMUSG00000036983	Tfb1m	251.202	-0.00207351	0.213562	-0.00970913	0.992253	0.99918
ENSMUSG00000037406	Htra4	122.091	-0.00426672	0.333233	-0.012804	0.989784	0.99918
ENSMUSG00000037594	Clba1	295.212	-0.00450128	0.232707	-0.0193431	0.984567	0.99918
ENSMUSG00000037752	Xkr8	123.915	0.00378796	0.296667	0.0127684	0.989813	0.99918
ENSMUSG00000038594	Cep85l	1539.74	0.00289362	0.156491	0.0184906	0.985247	0.99918
ENSMUSG00000038844	Kif16b	1892.37	-0.00199087	0.125791	-0.0158268	0.987373	0.99918
ENSMUSG00000038860	Garnl3	1324.46	-0.00188856	0.13702	-0.0137831	0.989003	0.99918
ENSMUSG00000039041	Adrm1	607.512	0.00342962	0.172932	0.0198322	0.984177	0.99918
ENSMUSG00000039480	Nt5dc1	1717.2	-0.00280837	0.148002	-0.0189752	0.984861	0.99918
ENSMUSG00000039747	Orai2	5.62973	-0.0191731	1.26609	-0.0151436	0.987918	0.99918
ENSMUSG00000039968	Rsbn1l	101.924	-0.00608116	0.358577	-0.0169592	0.986469	0.99918
ENSMUSG00000039994	Timeless	4950.63	0.00262375	0.177846	0.0147529	0.988229	0.99918
ENSMUSG00000042742	Bmt2	2154.2	-0.0020035	0.126476	-0.0158409	0.987361	0.99918
ENSMUSG00000044573	Acp1	225.774	0.00450563	0.273802	0.0164558	0.986871	0.99918
ENSMUSG00000045094	Arhgef37	11.6631	-0.0175096	0.846997	-0.0206726	0.983507	0.99918
ENSMUSG00000045326	Fndc7	5.4469	0.0391387	2.08951	0.018731	0.985056	0.99918
ENSMUSG00000045349	Sh2d5	3.47851	-0.0407889	2.29535	-0.0177702	0.985822	0.99918
ENSMUSG00000047281	Sfn	47.6687	-0.00762443	0.486071	-0.0156858	0.987485	0.99918
ENSMUSG00000047613	A430005L14Rik	645.839	0.00314443	0.209	0.0150451	0.987996	0.99918
ENSMUSG00000047661	1600012P17Rik	15.8885	0.00957643	0.870857	0.0109966	0.991226	0.99918
ENSMUSG00000049230	Myef2l	79.3388	0.00737999	0.352316	0.0209471	0.983288	0.99918
ENSMUSG00000049299	Trappc1	460.956	-0.00229467	0.172395	-0.0133105	0.98938	0.99918
ENSMUSG00000049511	Htr1b	7.87852	-0.0160144	1.13947	-0.0140543	0.988787	0.99918
ENSMUSG00000049641	Vgll2	18.9727	0.00853037	0.718359	0.0118748	0.990526	0.99918
ENSMUSG00000051124	Gimap9	32.3231	-0.0100983	0.527588	-0.0191405	0.984729	0.99918
ENSMUSG00000051586	Mical3	491.732	-0.00252733	0.193097	-0.0130884	0.989557	0.99918
ENSMUSG00000052485	Tmem171	2726.05	-0.00251353	0.167753	-0.0149835	0.988045	0.99918
ENSMUSG00000054364	Rhob	305.584	-0.00311602	0.252574	-0.0123371	0.990157	0.99918
ENSMUSG00000054400	Cklf	294.411	0.0024319	0.249775	0.00973637	0.992232	0.99918
ENSMUSG00000054619	Mettl7a1	85.1959	0.00672231	0.374815	0.017935	0.985691	0.99918
ENSMUSG00000055109	Gm15155	4.07151	0.0174315	1.49175	0.0116853	0.990677	0.99918
ENSMUSG00000055994	Nod2	53.5621	-0.00790541	0.481113	-0.0164315	0.98689	0.99918
ENSMUSG00000056978	Hamp2	5.09348	0.0137753	1.32705	0.0103804	0.991718	0.99918
ENSMUSG00000058063	Trim31	36.1578	0.0106009	0.606309	0.0174843	0.98605	0.99918
ENSMUSG00000058586	Serhl	43.7322	-0.00516399	0.498213	-0.010365	0.99173	0.99918
ENSMUSG00000063455	D630045J12Rik	2270.66	0.00222084	0.204172	0.0108773	0.991321	0.99918
ENSMUSG00000064284	Cdpf1	118.032	-0.00418555	0.293261	-0.0142724	0.988613	0.99918
ENSMUSG00000066149	Cdc26	916.543	-0.00229265	0.179416	-0.0127784	0.989805	0.99918
ENSMUSG00000066838	Zfp772	22.467	-0.00841024	0.690415	-0.0121814	0.990281	0.99918
ENSMUSG00000066952	Myo1h	54.2002	-0.0039867	0.40741	-0.00978548	0.992192	0.99918
ENSMUSG00000068749	Psma5	643.383	0.0038834	0.250788	0.0154848	0.987645	0.99918
ENSMUSG00000069289	Vmn1r203	9.27566	0.0171771	0.921649	0.0186374	0.98513	0.99918
ENSMUSG00000073910	Mob3b	11.3099	-0.0142189	1.08034	-0.0131616	0.989499	0.99918
ENSMUSG00000074217	Misp3	9.15299	0.0102549	0.989342	0.0103654	0.99173	0.99918
ENSMUSG00000074673	Ttll9	8.96231	0.0208308	1.24491	0.0167327	0.98665	0.99918
ENSMUSG00000075269	Bex6	6.50416	0.0233622	1.11191	0.021011	0.983237	0.99918
ENSMUSG00000075566	Krtap4-6	43.5756	0.0091211	0.474084	0.0192394	0.98465	0.99918
ENSMUSG00000075585	6330403L08Rik	6.42198	0.016592	1.13994	0.0145551	0.988387	0.99918
ENSMUSG00000076928	Trac	9.00133	0.0224184	1.27093	0.0176395	0.985926	0.99918
ENSMUSG00000079110	Capn3	16.8373	0.011332	0.81759	0.0138603	0.988941	0.99918
ENSMUSG00000079659	Tmem243	3180.05	0.00247193	0.199908	0.0123654	0.990134	0.99918
ENSMUSG00000081739	Mdm4-ps	18.487	0.0113949	0.759981	0.0149937	0.988037	0.99918
ENSMUSG00000081849	Zar1-ps	16.9401	-0.0103931	0.693477	-0.0149869	0.988043	0.99918
ENSMUSG00000081884	Gm11821	24.4948	-0.0125389	0.659979	-0.0189989	0.984842	0.99918
ENSMUSG00000085068	Gm15895	4.2251	-0.0144635	1.32246	-0.0109368	0.991274	0.99918
ENSMUSG00000085126	Gm12589	6.49002	0.0238751	1.25267	0.0190593	0.984794	0.99918
ENSMUSG00000085601	Meiosin	5.04822	0.0275389	1.62455	0.0169517	0.986475	0.99918
ENSMUSG00000086408	Gm11588	12.3951	0.00764268	0.788535	0.00969225	0.992267	0.99918
ENSMUSG00000087385	Frg2f1	298.701	-0.00253859	0.210299	-0.0120713	0.990369	0.99918
ENSMUSG00000089659	Gm3470	3.17827	0.0209553	1.54104	0.0135982	0.989151	0.99918
ENSMUSG00000093483	AA465934	3.37327	-0.0292666	1.52282	-0.0192187	0.984667	0.99918
ENSMUSG00000095371	Gm9611	6.06581	-0.0120497	1.16335	-0.0103577	0.991736	0.99918
ENSMUSG00000097612	Gm26509	12.8731	0.00901068	0.887402	0.010154	0.991898	0.99918
ENSMUSG00000097836	Gm26903	32.7139	-0.00776127	0.530202	-0.0146383	0.988321	0.99918
ENSMUSG00000104641	Gm43290	4.26869	0.0191233	1.36338	0.0140264	0.988809	0.99918
ENSMUSG00000105048	Gm42966	3.4207	-0.0144848	1.427	-0.0101505	0.991901	0.99918
ENSMUSG00000105177	Gm43563	98.6061	0.00479829	0.441994	0.010856	0.991338	0.99918
ENSMUSG00000105427	Gm31678	106.581	-0.00712391	0.389682	-0.0182813	0.985414	0.99918
ENSMUSG00000106028	Gm8493	16.3336	0.0168197	0.835593	0.0201291	0.98394	0.99918
ENSMUSG00000106235	Gm33347	7.37125	-0.0140843	1.13199	-0.0124421	0.990073	0.99918
ENSMUSG00000106634	Gm43042	4.08847	0.023934	1.33878	0.0178774	0.985737	0.99918
ENSMUSG00000106786	Gm42781	54.1731	-0.00534436	0.486952	-0.0109751	0.991243	0.99918
ENSMUSG00000107656	4930563H07Rik	5.84145	0.0225897	1.26178	0.017903	0.985716	0.99918
ENSMUSG00000107813	Gm44434	7.54811	-0.0145747	1.26721	-0.0115014	0.990823	0.99918
ENSMUSG00000109326	Gm9165	3.69627	0.019003	1.46203	0.0129977	0.98963	0.99918
ENSMUSG00000110701	Gm6013	5.0575	0.0342448	1.84085	0.0186027	0.985158	0.99918
ENSMUSG00000110706	Gm45709	6.56693	-0.020017	1.11294	-0.0179857	0.98565	0.99918
ENSMUSG00000111409	Gm49380	4.26816	-0.0153676	1.37407	-0.011184	0.991077	0.99918
ENSMUSG00000112188	Gm47708	5.68305	0.0247613	1.38594	0.017866	0.985746	0.99918
ENSMUSG00000112462	Gm48772	8.51432	-0.0130708	0.977079	-0.0133774	0.989327	0.99918
ENSMUSG00000112742	Gm31793	28.1742	0.0104113	0.548636	0.0189767	0.98486	0.99918
ENSMUSG00000113061	Rps18-ps5	30.0843	0.00661607	0.534186	0.0123853	0.990118	0.99918
ENSMUSG00000113772	Gm47448	84.0296	0.00456644	0.370611	0.0123214	0.990169	0.99918
ENSMUSG00000114185	Gm47662	33.7343	-0.00516167	0.495991	-0.0104068	0.991697	0.99918
ENSMUSG00000114851	Gm46409	5.93975	-0.0149458	1.28672	-0.0116154	0.990732	0.99918
ENSMUSG00000115691	Gm48914	9.08419	-0.0513982	3.74541	-0.013723	0.989051	0.99918
ENSMUSG00000115729	Gm5468	36.7228	0.0090755	0.501472	0.0180977	0.985561	0.99918
ENSMUSG00000117069	Gm49894	4.26519	-0.0134763	1.3259	-0.0101639	0.991891	0.99918
ENSMUSG00000117309	Gm49960	6.85509	0.0115737	1.06873	0.0108294	0.99136	0.99918
ENSMUSG00000118052	Gm50432	4.923	0.0162955	1.32037	0.0123416	0.990153	0.99918
ENSMUSG00000118217	Gm6951	13.0627	-0.0148586	0.842373	-0.017639	0.985927	0.99918
ENSMUSG00000118243	Gm50203	11.0968	-0.0147052	0.892155	-0.0164828	0.986849	0.99918
ENSMUSG00000118462	Lhb	2521.44	0.00289367	0.217763	0.0132882	0.989398	0.99918
ENSMUSG00000120039	Gm56759	3.52415	0.0222757	1.81594	0.0122668	0.990213	0.99918
ENSMUSG00000120221	Gm34917	11.1587	0.0198238	0.937992	0.0211343	0.983139	0.99918
ENSMUSG00000120390	Gm56743	94.5511	0.00384494	0.359413	0.0106978	0.991465	0.99918
ENSMUSG00000121137	Gm56555	7.777	-0.0205312	1.03734	-0.0197921	0.984209	0.99918
ENSMUSG00000121216	Gm57476	34.2424	0.00626378	0.513197	0.0122054	0.990262	0.99918
ENSMUSG00000121383	Zfp264	6.00315	-0.0172631	1.17116	-0.0147401	0.98824	0.99918
ENSMUSG00002076856	Gm56268	8.85036	0.0161496	0.942926	0.0171271	0.986335	0.99918
ENSMUSG00000112219	Gm31904	16.1202	-0.00664812	0.705225	-0.00942695	0.992478	0.999184
ENSMUSG00000055991	Zkscan5	750.469	0.00187754	0.204903	0.00916304	0.992689	0.999341
ENSMUSG00000018537	Pcgf2	13.8869	-0.00723075	0.811172	-0.00891395	0.992888	0.999485
ENSMUSG00000036867	Smad6	29.2244	0.00690121	0.811235	0.00850704	0.993212	0.999612
ENSMUSG00000083553	Gm11989	4.29477	0.011636	1.38083	0.0084268	0.993276	0.999612
ENSMUSG00000102737	1700016A09Rik	3.98289	-0.0124948	1.45191	-0.00860581	0.993134	0.999612
ENSMUSG00000113383	Gm47267	14.7894	0.00700152	0.824649	0.0084903	0.993226	0.999612
ENSMUSG00000118282	Gm4840	3.22964	0.0134635	1.60113	0.00840875	0.993291	0.999612
ENSMUSG00000006005	Tpr	5009.86	-0.00101375	0.132455	-0.00765354	0.993893	0.99967
ENSMUSG00000015165	Hnrnpl	1987.98	0.000629193	0.12755	0.00493292	0.996064	0.99967
ENSMUSG00000019761	Krt10	262.474	-0.00104058	0.247537	-0.00420373	0.996646	0.99967
ENSMUSG00000020307	Cdc34	2387.85	-0.00058877	0.124867	-0.00471517	0.996238	0.99967
ENSMUSG00000020952	Scfd1	1596.05	-0.0011445	0.21715	-0.00527053	0.995795	0.99967
ENSMUSG00000021306	Gpr137b	263.498	-0.0014165	0.204164	-0.00693803	0.994464	0.99967
ENSMUSG00000022836	Mylk	16.3446	-0.00421579	0.743068	-0.0056735	0.995473	0.99967
ENSMUSG00000023032	Slc4a8	1722.18	0.000793111	0.149548	0.00530337	0.995769	0.99967
ENSMUSG00000024999	Noc3l	301.264	-0.00143644	0.212161	-0.00677053	0.994598	0.99967
ENSMUSG00000025531	Chm	162.201	-0.00154924	0.266109	-0.00582184	0.995355	0.99967
ENSMUSG00000027108	Ola1	227.933	0.00156829	0.24489	0.00640404	0.99489	0.99967
ENSMUSG00000028226	Mmp16	126.896	0.00291111	0.379535	0.00767019	0.99388	0.99967
ENSMUSG00000028729	Ebna1bp2	1345.75	0.00109259	0.183701	0.00594765	0.995254	0.99967
ENSMUSG00000028744	Slc66a1	44.4373	-0.00368315	0.491806	-0.00748904	0.994025	0.99967
ENSMUSG00000028850	Gpatch3	55.503	-0.00281119	0.4874	-0.00576773	0.995398	0.99967
ENSMUSG00000029804	Herc3	828.254	0.000867207	0.190586	0.00455022	0.996369	0.99967
ENSMUSG00000030421	Uri1	2099.4	0.000843529	0.153024	0.0055124	0.995602	0.99967
ENSMUSG00000033615	Cplx1	53.512	0.00255443	0.531287	0.00480801	0.996164	0.99967
ENSMUSG00000033949	Trim36	3856.91	-0.000938295	0.155964	-0.00601611	0.9952	0.99967
ENSMUSG00000036019	Tmtc2	541.764	-0.00137848	0.247868	-0.00556136	0.995563	0.99967
ENSMUSG00000036955	Kifbp	786.515	0.000865597	0.149156	0.00580329	0.99537	0.99967
ENSMUSG00000037797	Adh4	4.63775	0.0108867	1.77945	0.00611805	0.995119	0.99967
ENSMUSG00000038550	Ciart	233.222	0.00160461	0.275627	0.00582167	0.995355	0.99967
ENSMUSG00000038816	Ctnnal1	7618.68	0.000730424	0.174515	0.00418545	0.996661	0.99967
ENSMUSG00000038859	Baiap2l1	8940.31	-0.00112669	0.142701	-0.00789546	0.9937	0.99967
ENSMUSG00000039774	Galnt12	330.509	-0.00165362	0.213529	-0.00774421	0.993821	0.99967
ENSMUSG00000041540	Sox5	141.282	0.00153061	0.331863	0.00461218	0.99632	0.99967
ENSMUSG00000042388	Dlgap3	3.49381	-0.0126928	1.73925	-0.00729782	0.994177	0.99967
ENSMUSG00000043510	Hscb	228.638	0.00156116	0.238901	0.00653475	0.994786	0.99967
ENSMUSG00000046168	Kcnrg	7.85565	-0.00447653	1.03058	-0.00434372	0.996534	0.99967
ENSMUSG00000047534	Mis18bp1	3459.61	-0.000784253	0.173619	-0.0045171	0.996396	0.99967
ENSMUSG00000049555	Tmie	5.44305	0.00884411	1.41775	0.00623814	0.995023	0.99967
ENSMUSG00000051906	Cd209f	11.0833	-0.00536363	0.921791	-0.00581871	0.995357	0.99967
ENSMUSG00000053390	Zfp952	512.949	-0.00136533	0.227415	-0.00600371	0.99521	0.99967
ENSMUSG00000054966	Lmntd1	76.8339	-0.00189845	0.394936	-0.00480699	0.996165	0.99967
ENSMUSG00000057133	Chd6	1342.95	-0.0006348	0.1547	-0.00410342	0.996726	0.99967
ENSMUSG00000058298	Mcm9	1421.36	0.000958146	0.149022	0.00642957	0.99487	0.99967
ENSMUSG00000062017	Abca14	10.0051	0.00552479	0.913803	0.00604593	0.995176	0.99967
ENSMUSG00000067017	Capza1-ps1	4.09562	0.0113978	1.38911	0.00820507	0.993453	0.99967
ENSMUSG00000067430	Zfp763	57.0057	0.00310488	0.466393	0.00665722	0.994688	0.99967
ENSMUSG00000068523	Gng5	831.048	0.0010142	0.197286	0.00514074	0.995898	0.99967
ENSMUSG00000071551	Akr1c19	24.7629	-0.00413612	0.761951	-0.00542833	0.995669	0.99967
ENSMUSG00000073468	Sft2d1	1537.7	0.000778658	0.16042	0.00485388	0.996127	0.99967
ENSMUSG00000074748	Atxn7l3b	724.666	0.00119853	0.193241	0.00620226	0.995051	0.99967
ENSMUSG00000085575	Gm15485	3.93969	0.00673253	1.60119	0.00420471	0.996645	0.99967
ENSMUSG00000086212	Mkln1os	216.089	-0.00175915	0.248804	-0.00707041	0.994359	0.99967
ENSMUSG00000086756	Gm14051	26.68	-0.00282583	0.607772	-0.0046495	0.99629	0.99967
ENSMUSG00000090112	Shprh	3462.29	-0.00101059	0.164093	-0.00615865	0.995086	0.99967
ENSMUSG00000100175	1700025M24Rik	5.0137	-0.010871	1.74563	-0.00622754	0.995031	0.99967
ENSMUSG00000102534	Gm37225	13.832	-0.00565898	0.879602	-0.00643357	0.994867	0.99967
ENSMUSG00000103899	Gm37940	8.71711	0.00482824	1.04542	0.00461846	0.996315	0.99967
ENSMUSG00000108066	Gm44134	136.522	-0.00146279	0.303904	-0.00481333	0.99616	0.99967
ENSMUSG00000109619	Gm45672	120.933	-0.00132748	0.297821	-0.00445733	0.996444	0.99967
ENSMUSG00000110685	Gm5373	5.06499	-0.00491805	1.2026	-0.00408951	0.996737	0.99967
ENSMUSG00000111450	Gm33351	13.0116	-0.00388062	0.782317	-0.00496042	0.996042	0.99967
ENSMUSG00000112146	Gm46210	15.2429	-0.00429572	0.762676	-0.00563244	0.995506	0.99967
ENSMUSG00000116852	1700102H20Rik	12.694	0.00331426	0.822942	0.00402734	0.996787	0.99967
ENSMUSG00000117978	Gm50286	3.7249	-0.00997631	1.50294	-0.00663787	0.994704	0.99967
ENSMUSG00000118653	Gm2296	30.5242	0.00420272	0.535872	0.00784277	0.993742	0.99967
ENSMUSG00000119984	Gm35612	6.37455	0.00822111	1.16322	0.00706755	0.994361	0.99967
ENSMUSG00000120575	Gm56864	5.59203	-0.00610524	1.26165	-0.00483908	0.996139	0.99967
ENSMUSG00000121190	Gm56997	188.797	0.00165779	0.232243	0.00713817	0.994305	0.99967
ENSMUSG00000096199	Ptrhd1	106.836	0.00122027	0.31918	0.00382313	0.99695	0.999778
ENSMUSG00000022718	Dgcr8	233.604	0.000971747	0.26982	0.00360146	0.997126	0.999899
ENSMUSG00000002076	Hsf2bp	5725.38	0.000233045	0.11754	0.00198269	0.998418	0.999903
ENSMUSG00000008845	Cd163	17.201	-0.00349881	1.16792	-0.00299575	0.99761	0.999903
ENSMUSG00000012405	Rpl15	857.594	0.000238324	0.147675	0.00161385	0.998712	0.999903
ENSMUSG00000014791	Elmo3	12.3804	-0.00186349	0.838416	-0.00222263	0.998227	0.999903
ENSMUSG00000020620	Abca8b	30.1881	-0.000785417	0.552199	-0.00142234	0.998865	0.999903
ENSMUSG00000020628	Trappc12	248.114	-0.000345374	0.257175	-0.00134295	0.998928	0.999903
ENSMUSG00000021458	Aopep	656.543	-0.000415156	0.186724	-0.00222337	0.998226	0.999903
ENSMUSG00000022867	Usp25	81.6832	0.000812995	0.543821	0.00149497	0.998807	0.999903
ENSMUSG00000025199	Chuk	868.464	0.00045193	0.200221	0.00225716	0.998199	0.999903
ENSMUSG00000026630	Batf3	37.3975	0.000849866	0.529343	0.00160551	0.998719	0.999903
ENSMUSG00000027300	Ubox5	115.458	-0.000575534	0.324867	-0.0017716	0.998586	0.999903
ENSMUSG00000028519	Dab1	697.372	-0.000391687	0.157863	-0.00248119	0.99802	0.999903
ENSMUSG00000029777	Gars	1739.68	-0.000223815	0.135684	-0.00164953	0.998684	0.999903
ENSMUSG00000031958	Ldhd	253.389	0.000436586	0.313968	0.00139054	0.998891	0.999903
ENSMUSG00000038564	Ift172	48.4151	-0.00087263	0.631212	-0.00138247	0.998897	0.999903
ENSMUSG00000039230	Tbcd	93.1015	0.00117491	0.381257	0.00308167	0.997541	0.999903
ENSMUSG00000044279	Crb3	1953.99	0.000504264	0.169611	0.00297306	0.997628	0.999903
ENSMUSG00000048967	Yjefn3	8.04873	0.00186509	1.09392	0.00170496	0.99864	0.999903
ENSMUSG00000050747	Trim15	155.775	0.00088169	0.270467	0.00325987	0.997399	0.999903
ENSMUSG00000057719	Sh3rf2	268.375	0.000669566	0.251811	0.00265901	0.997878	0.999903
ENSMUSG00000059479	B3gnt8	30.6567	-0.000988999	0.564797	-0.00175107	0.998603	0.999903
ENSMUSG00000064543	Gm22979	5.12748	0.00440813	1.3285	0.00331813	0.997353	0.999903
ENSMUSG00000066735	Vkorc1l1	546.044	0.000526938	0.1601	0.0032913	0.997374	0.999903
ENSMUSG00000078500	Zfp986	11.7537	-0.00124874	0.817966	-0.00152664	0.998782	0.999903
ENSMUSG00000083460	Gm12182	8.18152	-0.00143267	1.16154	-0.00123343	0.999016	0.999903
ENSMUSG00000091405	H4c14	16.272	-0.00104504	0.83157	-0.00125671	0.998997	0.999903
ENSMUSG00000094954	Gm8011	19.2164	-0.00103276	0.707051	-0.00146065	0.998835	0.999903
ENSMUSG00000097203	4732419C18Rik	35.3658	-0.00199713	0.611732	-0.00326472	0.997395	0.999903
ENSMUSG00000097287	D130017N08Rik	12.5401	0.00243417	0.928245	0.00262234	0.997908	0.999903
ENSMUSG00000109692	Gm8575	13.486	0.00190337	0.789844	0.0024098	0.998077	0.999903
ENSMUSG00000112904	Gm47030	18.0035	-0.00121193	0.731087	-0.00165771	0.998677	0.999903
ENSMUSG00000113778	Gm40847	3.94521	0.00291879	1.38787	0.00210307	0.998322	0.999903
ENSMUSG00000120548	Gm57082	4.11018	0.00407667	1.56887	0.00259848	0.997927	0.999903
ENSMUSG00000120928	Gm57147	10.6654	-0.00172607	0.86146	-0.00200365	0.998401	0.999903
ENSMUSG00000021090	Lrrc9	4.05634	0.00106688	1.84373	0.000578655	0.999538	0.999908
ENSMUSG00000021509	Slc25a48	3057.75	-0.000110536	0.149604	-0.00073886	0.99941	0.999908
ENSMUSG00000028552	Eps15	5831.25	0.000118368	0.150328	0.000787398	0.999372	0.999908
ENSMUSG00000031990	Jam3	872.039	0.000120733	0.145778	0.000828198	0.999339	0.999908
ENSMUSG00000035275	Raver2	289.501	-0.000108278	0.202744	-0.000534063	0.999574	0.999908
ENSMUSG00000035376	Hacd2	2986.84	0.000116394	0.133564	0.000871445	0.999305	0.999908
ENSMUSG00000046463	5930403N24Rik	7.35554	-0.000909321	1.12808	-0.000806082	0.999357	0.999908
ENSMUSG00000060699	Vmn1r35	129.093	0.000191412	0.385934	0.000495973	0.999604	0.999908
ENSMUSG00000073293	Nudt10	15.5964	-0.000657603	0.737041	-0.000892221	0.999288	0.999908
ENSMUSG00000074063	Osgin1	256.95	0.000228989	0.233417	0.000981029	0.999217	0.999908
ENSMUSG00000120766	Gm57027	4.5074	-0.000595628	1.28858	-0.000462235	0.999631	0.999908
ENSMUSG00000031936	Hephl1	163.491	-5.73251e-05	0.339796	-0.000168705	0.999865	0.999955
ENSMUSG00000032717	Mdfi	3.66619	0.000353956	1.68844	0.000209634	0.999833	0.999955
ENSMUSG00000103472	Pcdhga7	4.49291	0.000338724	1.58065	0.000214294	0.999829	0.999955
ENSMUSG00000104642	Gm9207	10.6706	0.000116069	0.92109	0.000126013	0.999899	0.999955
ENSMUSG00000114274	Gm35333	144.26	-4.07096e-06	0.305645	-1.33193e-05	0.999989	0.999989
ENSMUSG00000000031	H19	1.1543	-2.43733	3.67737	-0.662792	0.507464	NA
ENSMUSG00000000125	Wnt3	2.45034	1.21651	2.15752	0.563844	0.57286	NA
ENSMUSG00000000154	Slc22a18	0.34201	0.0915273	4.08047	0.0224306	0.982104	NA
ENSMUSG00000000157	Itgb2l	1.37376	3.96532	3.92561	1.01011	0.31244	NA
ENSMUSG00000000159	Igsf5	0.202881	1.0533	4.08047	0.258132	0.796305	NA
ENSMUSG00000000223	Drp2	1.87055	-1.90737	2.77856	-0.686459	0.492424	NA
ENSMUSG00000000263	Glra1	1.94823	1.57982	2.08426	0.757976	0.448465	NA
ENSMUSG00000000308	Ckmt1	0.139129	-0.870253	4.08047	-0.213273	0.831114	NA
ENSMUSG00000000317	Bcl6b	1.4048	-2.78209	3.44561	-0.807433	0.419417	NA
ENSMUSG00000000359	Rem1	2.08736	-1.24043	2.35733	-0.526202	0.598748	NA
ENSMUSG00000000381	Wap	0.278258	-1.59266	4.05472	-0.392791	0.694474	NA
ENSMUSG00000000411	Tssk3	2.14663	-2.36057	2.03682	-1.15895	0.246477	NA
ENSMUSG00000000435	Myf5	1.72917	-4.19471	3.0706	-1.36609	0.171912	NA
ENSMUSG00000000530	Acvrl1	2.64526	-3.74415	2.51141	-1.49086	0.135999	NA
ENSMUSG00000000560	Gabra2	0.455981	-2.28267	3.99917	-0.570787	0.568144	NA
ENSMUSG00000000567	Sox9	2.52538	0.254731	2.53116	0.100638	0.919838	NA
ENSMUSG00000000579	Dynlt1c	1.67391	-3.01268	2.79231	-1.07892	0.280624	NA
ENSMUSG00000000673	Haao	0.497122	-2.39755	3.99218	-0.600562	0.548132	NA
ENSMUSG00000000690	Hoxb6	0.864584	-3.19403	3.94727	-0.809173	0.418415	NA
ENSMUSG00000000724	Cryba1	0.15264	1.0533	4.08047	0.258132	0.796305	NA
ENSMUSG00000000753	Serpinf1	20.3788	-5.42236	3.35511	-1.61615	NA	NA
ENSMUSG00000000766	Oprm1	0.695644	-2.89879	3.96731	-0.730669	0.464981	NA
ENSMUSG00000000791	Il12rb1	0.331415	-1.81079	4.03431	-0.448848	0.653541	NA
ENSMUSG00000000869	Il4	2.68616	-2.07449	1.77109	-1.17131	0.241475	NA
ENSMUSG00000000903	Vpreb3	3.08764	-5.03455	2.12833	-2.36549	0.0180063	NA
ENSMUSG00000000942	Hoxa4	0.15264	1.0533	4.08047	0.258132	0.796305	NA
ENSMUSG00000000948	Gm38393	2.20546	1.08232	2.57036	0.421077	0.673699	NA
ENSMUSG00000001021	S100a3	1.95597	-0.631325	2.62946	-0.240096	0.810256	NA
ENSMUSG00000001023	S100a5	0.139129	-0.870253	4.08047	-0.213273	0.831114	NA
ENSMUSG00000001029	Icam2	0.165707	-0.870253	4.08047	-0.213273	0.831114	NA
ENSMUSG00000001119	Col6a1	84.221	-2.23619	1.55132	-1.44148	NA	NA
ENSMUSG00000001225	Slc26a3	1.76267	3.20799	2.40535	1.33369	0.182305	NA
ENSMUSG00000001249	Hpn	2.35621	-0.233518	2.16162	-0.108029	0.913973	NA
ENSMUSG00000001260	Gabrg1	1.11872	3.66769	3.62267	1.01243	0.311334	NA
ENSMUSG00000001333	Sync	2.96635	-1.84551	2.3154	-0.797058	0.425417	NA
ENSMUSG00000001504	Irx2	2.41136	1.17258	2.19682	0.533764	0.593505	NA
ENSMUSG00000001510	Dlx3	0.68402	0.485992	3.99394	0.121682	0.903151	NA
ENSMUSG00000001520	Nrip2	1.38686	-2.68614	2.98717	-0.899226	0.368532	NA
ENSMUSG00000001558	Klhl10	1.11076	0.451217	3.21942	0.140155	0.888538	NA
ENSMUSG00000001583	Tnk1	1.15995	-3.62212	3.94356	-0.918491	0.358362	NA
ENSMUSG00000001622	Csn3	0.15264	1.0533	4.08047	0.258132	0.796305	NA
ENSMUSG00000001663	Gstt1	1.46224	-3.95633	2.79329	-1.41637	0.156668	NA
ENSMUSG00000001741	Il16	1.1574	-3.61737	3.07081	-1.17799	0.238802	NA
ENSMUSG00000001802	Lrp3	0.278258	-1.59266	4.05472	-0.392791	0.694474	NA
ENSMUSG00000001823	Hoxd12	1.64163	1.90665	2.48401	0.76757	0.442743	NA
ENSMUSG00000001865	Cpa3	0.590951	0.157819	4.0225	0.0392341	0.968704	NA
ENSMUSG00000001985	Grik3	0.609672	-2.7007	3.97614	-0.679227	0.496994	NA
ENSMUSG00000001986	Gria3	0.86571	-1.85174	3.97097	-0.466321	0.640986	NA
ENSMUSG00000001988	Npas1	0.139129	-0.870253	4.08047	-0.213273	0.831114	NA
ENSMUSG00000002006	Pdzd4	0.840553	-3.1556	3.95751	-0.79737	0.425236	NA
ENSMUSG00000002032	Tmem25	2.41211	-4.68372	2.73003	-1.71563	0.0862301	NA
ENSMUSG00000002100	Mybpc3	2.27435	-4.58974	2.83736	-1.61761	0.105747	NA
ENSMUSG00000002204	Napsa	1.30968	-2.59563	3.03202	-0.856075	0.391956	NA
ENSMUSG00000002228	Ppm1j	0.278258	-1.59266	4.05472	-0.392791	0.694474	NA
ENSMUSG00000002341	Ncan	0.430898	-0.630877	4.05472	-0.155591	0.876356	NA
ENSMUSG00000002384	Bmp8b	0.177723	-0.870253	4.08047	-0.213273	0.831114	NA
ENSMUSG00000002459	Rgs20	0.355447	-1.89919	4.02685	-0.471631	0.637191	NA
ENSMUSG00000002500	Rpl3l	0.165707	-0.870253	4.08047	-0.213273	0.831114	NA
ENSMUSG00000002588	Pon1	0.620268	-1.20746	4.00662	-0.301366	0.763135	NA
ENSMUSG00000002664	Pspn	0.139129	-0.870253	4.08047	-0.213273	0.831114	NA
ENSMUSG00000002769	Gnmt	0.278258	-1.59266	4.05472	-0.392791	0.694474	NA
ENSMUSG00000002908	Kcnn1	2.20764	-0.908889	2.55987	-0.355053	0.72255	NA
ENSMUSG00000003206	Ebi3	0.299182	0.0915273	4.08047	0.0224306	0.982104	NA
ENSMUSG00000003273	Car11	2.72701	-0.997906	1.69226	-0.589688	0.5554	NA
ENSMUSG00000003341	Atp8b3	0.417387	-2.16924	4.00663	-0.541414	0.588222	NA
ENSMUSG00000003379	Cd79a	0.583485	1.2084	4.02008	0.30059	0.763727	NA
ENSMUSG00000003469	Phyhip	0.355447	-1.89919	4.02685	-0.471631	0.637191	NA
ENSMUSG00000003477	Inmt	0.177723	-0.870253	4.08047	-0.213273	0.831114	NA
ENSMUSG00000003505	Psg18	0.304836	-1.70479	4.04386	-0.421574	0.673336	NA
ENSMUSG00000003657	Calb2	2.64422	-0.463707	2.12859	-0.217848	0.827548	NA
ENSMUSG00000003665	Has1	0.722223	-2.94908	3.96526	-0.74373	0.45704	NA
ENSMUSG00000003934	Efnb3	2.62474	-4.80081	2.80988	-1.70855	0.0875349	NA
ENSMUSG00000004038	Gstm3	0.331415	-1.81079	4.03431	-0.448848	0.653541	NA
ENSMUSG00000004296	Il12b	1.19277	-3.669	3.47958	-1.05444	0.291682	NA
ENSMUSG00000004344	Gpx5	1.46489	0.214303	2.5268	0.0848121	0.932411	NA
ENSMUSG00000004415	Col26a1	2.13305	2.35661	2.58561	0.911432	0.362068	NA
ENSMUSG00000004473	Clec11a	0.610559	2.80194	3.98031	0.703951	0.481463	NA
ENSMUSG00000004542	Psg19	1.9831	-2.02184	2.65491	-0.761547	0.44633	NA
ENSMUSG00000004552	Ctse	1.52741	-4.017	3.20819	-1.25211	0.210531	NA
ENSMUSG00000004707	Ly9	0.53317	-2.48981	3.98694	-0.624492	0.532305	NA
ENSMUSG00000004730	Adgre1	0.165707	-0.870253	4.08047	-0.213273	0.831114	NA
ENSMUSG00000004791	Pgf	0.177723	-0.870253	4.08047	-0.213273	0.831114	NA
ENSMUSG00000004814	Ccl24	0.165707	-0.870253	4.08047	-0.213273	0.831114	NA
ENSMUSG00000004892	Bcan	2.24061	-2.61751	2.59686	-1.00795	0.313478	NA
ENSMUSG00000004902	Slc25a18	1.87055	-1.90737	2.77856	-0.686459	0.492424	NA
ENSMUSG00000005089	Slc1a2	0.940057	0.862113	3.93491	0.219094	0.826577	NA
ENSMUSG00000005202	Shbg	1.13337	-3.58973	3.61686	-0.992499	0.320954	NA
ENSMUSG00000005320	Fgfr4	1.17678	-2.42079	3.64037	-0.664984	0.506061	NA
ENSMUSG00000005339	Fcer1a	0.202881	1.0533	4.08047	0.258132	0.796305	NA
ENSMUSG00000005364	Il5ra	3.01493	-0.388882	1.54214	-0.25217	0.80091	NA
ENSMUSG00000005474	Myl10	1.48005	1.87901	2.65858	0.706775	0.479706	NA
ENSMUSG00000005540	Fcer2a	1.91805	2.47906	2.34647	1.05651	0.290737	NA
ENSMUSG00000005547	Cyp2a5	0.139129	-0.870253	4.08047	-0.213273	0.831114	NA
ENSMUSG00000005649	Cabp5	0.177723	-0.870253	4.08047	-0.213273	0.831114	NA
ENSMUSG00000005677	Nr1i3	0.34201	0.0915273	4.08047	0.0224306	0.982104	NA
ENSMUSG00000005681	Apoa2	0.278258	-1.59266	4.05472	-0.392791	0.694474	NA
ENSMUSG00000005705	Agrp	1.51723	-0.92939	2.94286	-0.315812	0.752146	NA
ENSMUSG00000005716	Pvalb	0.835606	0.461623	3.9455	0.117	0.90686	NA
ENSMUSG00000005950	P2rx5	0.202881	1.0533	4.08047	0.258132	0.796305	NA
ENSMUSG00000005952	Trpv1	0.278258	-1.59266	4.05472	-0.392791	0.694474	NA
ENSMUSG00000005958	Ephb3	1.11303	-3.57237	3.94484	-0.90558	0.365158	NA
ENSMUSG00000005980	Dnase1	2.09582	0.738359	1.82592	0.404377	0.685936	NA
ENSMUSG00000006056	Calcoco2	0.15264	1.0533	4.08047	0.258132	0.796305	NA
ENSMUSG00000006179	Prss16	0.165707	-0.870253	4.08047	-0.213273	0.831114	NA
ENSMUSG00000006218	Fam131c	1.26032	0.635298	3.5414	0.179391	0.85763	NA
ENSMUSG00000006221	Hspb7	1.76059	4.32078	3.60791	1.19759	0.231078	NA
ENSMUSG00000006235	Epor	1.04201	-0.691685	3.29957	-0.209629	0.833957	NA
ENSMUSG00000006342	Susd2	1.02795	0.540726	3.78373	0.142908	0.886363	NA
ENSMUSG00000006462	A530013C23Rik	0.30528	1.81229	4.05135	0.447329	0.654637	NA
ENSMUSG00000006464	Bbs1	2.44968	-1.66313	2.17766	-0.763722	0.445033	NA
ENSMUSG00000006469	Slc34a3	0.30528	1.81229	4.05135	0.447329	0.654637	NA
ENSMUSG00000006488	Prl7a1	0.160053	1.0533	4.08047	0.258132	0.796305	NA
ENSMUSG00000006546	Cryba2	1.96751	0.0559493	2.37412	0.0235663	0.981199	NA
ENSMUSG00000006574	Slc4a1	0.165707	-0.870253	4.08047	-0.213273	0.831114	NA
ENSMUSG00000006642	Tcf23	0.139129	-0.870253	4.08047	-0.213273	0.831114	NA
ENSMUSG00000007033	Hspa1l	0.278258	-1.59266	4.05472	-0.392791	0.694474	NA
ENSMUSG00000007122	Casq1	1.12075	-0.512349	3.68527	-0.139026	0.889429	NA
ENSMUSG00000007279	Scube2	1.68494	-0.480909	2.80354	-0.171536	0.863802	NA
ENSMUSG00000007591	Tssk4	0.662829	-2.81353	3.97097	-0.708524	0.47862	NA
ENSMUSG00000007946	Phox2a	0.519733	-0.79016	4.03953	-0.195607	0.844918	NA
ENSMUSG00000008028	1700008O03Rik	0.165707	-0.870253	4.08047	-0.213273	0.831114	NA
ENSMUSG00000008307	1700109H08Rik	2.77446	-3.81043	2.46403	-1.54642	0.122003	NA
ENSMUSG00000008438	Adam21	2.41785	1.71556	2.44852	0.700649	0.483522	NA
ENSMUSG00000008590	Htr3b	1.5722	3.06572	2.92125	1.04946	0.293968	NA
ENSMUSG00000008932	Slc1a7	0.68402	0.485992	3.99394	0.121682	0.903151	NA
ENSMUSG00000009070	Rsph14	1.73847	-0.7047	2.15921	-0.326369	0.744145	NA
ENSMUSG00000009075	Cabp7	0.139129	-0.870253	4.08047	-0.213273	0.831114	NA
ENSMUSG00000009093	Gstt4	1.89444	0.995193	2.34626	0.424161	0.671449	NA
ENSMUSG00000009097	Tbx1	0.355521	1.99941	4.03407	0.495631	0.620155	NA
ENSMUSG00000009114	2610028H24Rik	0.610559	2.80194	3.98031	0.703951	0.481463	NA
ENSMUSG00000009145	Dqx1	1.82173	-3.18382	2.82282	-1.12789	0.259368	NA
ENSMUSG00000009246	Trpm5	0.139129	-0.870253	4.08047	-0.213273	0.831114	NA
ENSMUSG00000009292	Trpm2	2.17073	-1.78447	2.25921	-0.789867	0.429605	NA
ENSMUSG00000009356	Lpo	1.92064	4.44624	3.50704	1.26781	0.204867	NA
ENSMUSG00000009376	Met	2.67106	-3.78181	2.45341	-1.54145	0.123208	NA
ENSMUSG00000009394	Syn2	1.52232	-4.01193	3.23408	-1.24052	0.214783	NA
ENSMUSG00000009633	G0s2	3.03652	-0.944125	1.65999	-0.568754	0.569523	NA
ENSMUSG00000009731	Kcnd1	1.80016	-0.844397	3.17186	-0.266215	0.790074	NA
ENSMUSG00000010051	Hyal1	2.61935	0.335653	1.95707	0.171508	0.863824	NA
ENSMUSG00000010064	Slc38a3	0.521154	-2.45959	3.98862	-0.616652	0.537465	NA
ENSMUSG00000010080	Epn3	1.4978	2.98164	2.5792	1.15603	0.247667	NA
ENSMUSG00000010086	Rnf112	0.15264	1.0533	4.08047	0.258132	0.796305	NA
ENSMUSG00000010136	Pifo	0.888616	-3.23161	3.95492	-0.817112	0.413865	NA
ENSMUSG00000011008	Mcoln2	0.994244	-3.39945	3.94966	-0.860694	0.389406	NA
ENSMUSG00000011034	Slc5a1	0.53317	-2.48981	3.98694	-0.624492	0.532305	NA
ENSMUSG00000011154	Cfap161	1.18016	0.463559	3.15546	0.146907	0.883206	NA
ENSMUSG00000011171	Vipr2	1.76218	3.22584	3.23401	0.997473	0.318535	NA
ENSMUSG00000011256	Adam19	0.455981	-2.28267	3.99917	-0.570787	0.568144	NA
ENSMUSG00000012017	Scarf2	1.15995	-3.62212	3.94356	-0.918491	0.358362	NA
ENSMUSG00000012123	Crybg2	0.202881	1.0533	4.08047	0.258132	0.796305	NA
ENSMUSG00000012187	Mogat1	0.139129	-0.870253	4.08047	-0.213273	0.831114	NA
ENSMUSG00000012211	Tex22	0.291769	0.0915273	4.08047	0.0224306	0.982104	NA
ENSMUSG00000012396	Nanog	0.509138	-2.42884	3.99036	-0.608676	0.542739	NA
ENSMUSG00000013083	2200002J24Rik	2.66379	-4.82791	2.65373	-1.81929	0.0688669	NA
ENSMUSG00000013338	Fer1l4	1.85676	3.29492	3.16568	1.04082	0.297957	NA
ENSMUSG00000013367	Iglon5	0.53317	-2.48981	3.98694	-0.624492	0.532305	NA
ENSMUSG00000013483	Card14	0.49783	0.909485	4.04567	0.224805	0.822131	NA
ENSMUSG00000013653	1810065E05Rik	1.27918	-1.65754	3.53448	-0.468963	0.639096	NA
ENSMUSG00000013707	Tnfaip8l2	0.662829	-2.81353	3.97097	-0.708524	0.47862	NA
ENSMUSG00000013936	Myl2	0.698877	-2.88475	3.9679	-0.727022	0.467212	NA
ENSMUSG00000014198	Zfp385c	0.485814	0.909485	4.04567	0.224805	0.822131	NA
ENSMUSG00000014453	Blk	0.139129	-0.870253	4.08047	-0.213273	0.831114	NA
ENSMUSG00000014529	Tmbim7	1.54757	0.927764	3.33786	0.277952	0.781049	NA
ENSMUSG00000014609	Chrne	0.811428	-3.10655	3.95925	-0.784631	0.43267	NA
ENSMUSG00000014852	Adamts13	2.80893	-0.480492	1.79771	-0.26728	0.789254	NA
ENSMUSG00000015093	Clic3	1.99605	-0.224837	2.62487	-0.0856566	0.931739	NA
ENSMUSG00000015224	Cyp2j9	1.51836	0.636108	2.56	0.24848	0.803763	NA
ENSMUSG00000015242	Nipsnap3a	0.355447	-1.89919	4.02685	-0.471631	0.637191	NA
ENSMUSG00000015314	Slamf6	0.53317	-2.48981	3.98694	-0.624492	0.532305	NA
ENSMUSG00000015451	C4a	0.165707	-0.870253	4.08047	-0.213273	0.831114	NA
ENSMUSG00000015452	Ager	0.165707	-0.870253	4.08047	-0.213273	0.831114	NA
ENSMUSG00000015467	Egfl8	1.13382	-1.41209	3.68659	-0.383032	0.701696	NA
ENSMUSG00000015476	Prrt1	0.834773	-3.15986	3.95736	-0.798477	0.424594	NA
ENSMUSG00000015579	Nkx2-5	1.20772	-1.02816	3.1486	-0.326546	0.744012	NA
ENSMUSG00000015829	Tnr	0.202881	1.0533	4.08047	0.258132	0.796305	NA
ENSMUSG00000015950	Ncf1	1.13337	-3.58973	3.61686	-0.992499	0.320954	NA
ENSMUSG00000015962	1700016C15Rik	0.202881	1.0533	4.08047	0.258132	0.796305	NA
ENSMUSG00000016087	Fli1	0.558327	-0.937405	4.02685	-0.232789	0.815926	NA
ENSMUSG00000016327	Atp1b4	0.620268	-1.20746	4.00662	-0.301366	0.763135	NA
ENSMUSG00000016356	Col20a1	0.925104	-1.99054	3.4207	-0.581909	0.560628	NA
ENSMUSG00000016493	Cd46	0.318347	0.0915273	4.08047	0.0224306	0.982104	NA
ENSMUSG00000016524	Il19	3.02686	0.135376	1.89856	0.0713044	0.943155	NA
ENSMUSG00000016529	Il10	0.278258	-1.59266	4.05472	-0.392791	0.694474	NA
ENSMUSG00000016942	Tmprss6	0.617973	2.81799	3.9795	0.708126	0.478867	NA
ENSMUSG00000016982	Pom121l2	2.52729	3.79445	2.48337	1.52794	0.126527	NA
ENSMUSG00000017002	Slpi	1.33767	-3.8268	3.42482	-1.11737	0.263835	NA
ENSMUSG00000017165	Gast	0.139129	-0.870253	4.08047	-0.213273	0.831114	NA
ENSMUSG00000017309	Cd300lg	2.96701	0.0418997	2.08066	0.0201377	0.983934	NA
ENSMUSG00000017311	Pyy	0.443965	-2.24867	4.00134	-0.561979	0.57413	NA
ENSMUSG00000017344	Vtn	2.80777	-0.498468	1.65795	-0.300652	0.76368	NA
ENSMUSG00000017417	Plxdc1	1.42223	-2.73894	2.92776	-0.935508	0.349527	NA
ENSMUSG00000017453	Pipox	1.69386	4.26908	3.10549	1.37469	0.169228	NA
ENSMUSG00000017652	Cd40	1.99061	-0.0819144	2.64909	-0.0309218	0.975332	NA
ENSMUSG00000017688	Hnf4g	1.7906	1.29821	2.42136	0.53615	0.591855	NA
ENSMUSG00000017692	Rhbdl3	2.25614	0.939386	2.27692	0.412568	0.679923	NA
ENSMUSG00000017713	Tha1	2.3776	-0.967077	2.49647	-0.387377	0.698477	NA
ENSMUSG00000017724	Etv4	2.90505	-0.808011	1.76378	-0.458114	0.646871	NA
ENSMUSG00000017733	Eppin	0.662829	-2.81353	3.97097	-0.708524	0.47862	NA
ENSMUSG00000017817	Jph2	0.202881	1.0533	4.08047	0.258132	0.796305	NA
ENSMUSG00000017832	Hspb9	0.640213	2.86523	3.97718	0.720416	0.471269	NA
ENSMUSG00000017868	Sgk2	0.331415	-1.81079	4.03431	-0.448848	0.653541	NA
ENSMUSG00000017943	Gdap1l1	2.19024	-4.53785	2.86484	-1.58398	0.113199	NA
ENSMUSG00000018008	Cyth4	1.78358	-1.5082	3.18276	-0.473866	0.635596	NA
ENSMUSG00000018381	Abi3	0.15264	1.0533	4.08047	0.258132	0.796305	NA
ENSMUSG00000018479	Chct1	0.202881	1.0533	4.08047	0.258132	0.796305	NA
ENSMUSG00000018543	1700001P01Rik	0.417387	-2.16924	4.00663	-0.541414	0.588222	NA
ENSMUSG00000018566	Slc2a4	0.139129	-0.870253	4.08047	-0.213273	0.831114	NA
ENSMUSG00000018589	Glra2	3.01712	5.10097	2.24679	2.27034	0.023187	NA
ENSMUSG00000018623	Mmp7	0.355447	-1.89919	4.02685	-0.471631	0.637191	NA
ENSMUSG00000018752	Tnfsfm13	1.85924	-0.657968	2.41821	-0.27209	0.785553	NA
ENSMUSG00000018822	Sfrp5	1.75429	1.2233	3.19618	0.382739	0.701913	NA
ENSMUSG00000018844	Fndc8	0.15264	1.0533	4.08047	0.258132	0.796305	NA
ENSMUSG00000018862	Otop3	0.15264	1.0533	4.08047	0.258132	0.796305	NA
ENSMUSG00000018907	Alox12e	1.10768	0.314614	3.69759	0.0850863	0.932193	NA
ENSMUSG00000018919	Tm4sf5	0.177723	-0.870253	4.08047	-0.213273	0.831114	NA
ENSMUSG00000018920	Cxcl16	2.57858	-2.67886	1.92875	-1.38891	0.164861	NA
ENSMUSG00000018986	Slfn3	1.74928	-4.22256	3.05348	-1.38287	0.166705	NA
ENSMUSG00000019027	Dnah1	2.10079	0.585668	2.27822	0.257073	0.797123	NA
ENSMUSG00000019102	Aldh3a1	0.911962	-3.28007	3.85622	-0.85059	0.394997	NA
ENSMUSG00000019122	Ccl9	1.17197	-3.63581	3.57857	-1.01599	0.309632	NA
ENSMUSG00000019194	Scn1b	0.316852	-1.75194	4.03953	-0.433699	0.664507	NA
ENSMUSG00000019278	Dpep1	0.177723	-0.870253	4.08047	-0.213273	0.831114	NA
ENSMUSG00000019326	Aoc3	2.01252	-4.41607	2.9653	-1.48925	0.136422	NA
ENSMUSG00000019368	Sec14l4	1.92562	1.71218	2.11847	0.808214	0.418967	NA
ENSMUSG00000019464	Ptger1	0.914509	-3.28436	3.84209	-0.854838	0.392641	NA
ENSMUSG00000019577	Pdk4	45.0588	-1.35731	0.938814	-1.44577	NA	NA
ENSMUSG00000019762	Iyd	2.33546	-0.42419	1.75477	-0.241735	0.808985	NA
ENSMUSG00000019787	Trdn	1.35351	-2.69451	2.71034	-0.994158	0.320146	NA
ENSMUSG00000019836	Amd-ps4	0.318347	0.0915273	4.08047	0.0224306	0.982104	NA
ENSMUSG00000019880	Rspo3	2.99445	-0.089303	1.5516	-0.0575556	0.954103	NA
ENSMUSG00000019900	Rfx6	2.99296	5.08489	2.14655	2.36887	0.0178426	NA
ENSMUSG00000019905	Gprc6a	1.21934	-3.69925	3.44927	-1.07247	0.283508	NA
ENSMUSG00000019945	Cabcoco1	0.839132	-1.79645	3.54137	-0.507274	0.611963	NA
ENSMUSG00000019982	Myb	1.28523	-1.56411	2.64755	-0.590779	0.554669	NA
ENSMUSG00000019987	Arg1	0.967666	-3.36192	3.82137	-0.879768	0.378985	NA
ENSMUSG00000020014	Cfap54	1.71197	0.522504	2.76002	0.189311	0.849849	NA
ENSMUSG00000020017	Hal	1.32566	-3.81498	3.93898	-0.968521	0.332784	NA
ENSMUSG00000020032	Nuak1	2.27063	0.563666	1.96583	0.286732	0.774317	NA
ENSMUSG00000020052	Ascl1	0.355447	-1.89919	4.02685	-0.471631	0.637191	NA
ENSMUSG00000020080	Hkdc1	1.0144	3.50928	3.95199	0.88798	0.374552	NA
ENSMUSG00000020123	Avpr1a	1.15501	-0.469895	3.17621	-0.147942	0.882389	NA
ENSMUSG00000020131	Pcsk4	1.47538	-2.7963	2.92747	-0.955194	0.33948	NA
ENSMUSG00000020164	Kcnmb4os1	0.202881	1.0533	4.08047	0.258132	0.796305	NA
ENSMUSG00000020182	Ddc	0.747772	1.80265	3.98222	0.452675	0.650783	NA
ENSMUSG00000020213	Glipr1l1	0.139129	-0.870253	4.08047	-0.213273	0.831114	NA
ENSMUSG00000020227	Irak3	2.92419	-2.71046	2.36986	-1.14372	0.252739	NA
ENSMUSG00000020234	Tektip1	0.675553	-0.119439	3.99158	-0.0299228	0.976129	NA
ENSMUSG00000020241	Col6a2	18.8338	-2.84942	3.74851	-0.760148	NA	NA
ENSMUSG00000020251	Glt8d2	0.177723	-0.870253	4.08047	-0.213273	0.831114	NA
ENSMUSG00000020256	Aldh1l2	2.55978	0.282451	2.54102	0.111157	0.911492	NA
ENSMUSG00000020258	Glyctk	0.620268	-1.20746	4.00662	-0.301366	0.763135	NA
ENSMUSG00000020299	4930524B15Rik	1.65609	2.12477	2.22281	0.955894	0.339126	NA
ENSMUSG00000020357	Flt4	2.43428	-4.69191	2.73744	-1.71398	0.0865322	NA
ENSMUSG00000020374	Rasgef1c	1.88	4.4111	2.97428	1.48308	0.138053	NA
ENSMUSG00000020395	Itk	0.863681	3.28786	3.93994	0.834493	0.404003	NA
ENSMUSG00000020429	Igfbp1	0.139129	-0.870253	4.08047	-0.213273	0.831114	NA
ENSMUSG00000020437	Myo1g	0.662829	-2.81353	3.97097	-0.708524	0.47862	NA
ENSMUSG00000020475	Pgam2	2.8388	-2.05316	2.10737	-0.974279	0.329918	NA
ENSMUSG00000020486	Septin4	1.18398	-3.64964	3.52009	-1.03681	0.299826	NA
ENSMUSG00000020524	Gria1	0.497122	-2.39755	3.99218	-0.600562	0.548132	NA
ENSMUSG00000020548	1700086D15Rik	2.65741	1.76226	1.81714	0.969796	0.332148	NA
ENSMUSG00000020562	Efcab10	0.497122	-2.39755	3.99218	-0.600562	0.548132	NA
ENSMUSG00000020573	Pik3cg	2.45382	-2.06472	2.59346	-0.796127	0.425958	NA
ENSMUSG00000020581	Agr2	0.508161	2.52412	3.99573	0.631705	0.52758	NA
ENSMUSG00000020583	Matn3	0.139129	-0.870253	4.08047	-0.213273	0.831114	NA
ENSMUSG00000020622	Nt5c1b	0.763199	3.12158	3.96581	0.787121	0.431211	NA
ENSMUSG00000020636	Allc	0.331415	-1.81079	4.03431	-0.448848	0.653541	NA
ENSMUSG00000020641	Rsad2	0.544891	1.2084	4.02008	0.30059	0.763727	NA
ENSMUSG00000020651	Slc26a4	1.25216	-3.74143	3.94065	-0.949445	0.342394	NA
ENSMUSG00000020684	Rasl10b	1.25216	-3.74143	3.94065	-0.949445	0.342394	NA
ENSMUSG00000020698	Cct6b	1.33662	-2.6863	3.02308	-0.888594	0.374221	NA
ENSMUSG00000020701	Tmem132e	1.54942	-0.409421	2.91117	-0.140638	0.888156	NA
ENSMUSG00000020703	5530401A14Rik	1.11673	1.10883	3.23303	0.342969	0.731622	NA
ENSMUSG00000020709	Adap2	0.405762	2.17017	4.02008	0.539832	0.589313	NA
ENSMUSG00000020713	Gh	0.685884	1.56229	3.79857	0.411284	0.680864	NA
ENSMUSG00000020734	Grin2c	0.698877	-2.88475	3.9679	-0.727022	0.467212	NA
ENSMUSG00000020787	P2rx1	0.177723	-0.870253	4.08047	-0.213273	0.831114	NA
ENSMUSG00000020788	Atp2a3	1.44533	-0.449037	3.37752	-0.132949	0.894234	NA
ENSMUSG00000020799	Tekt1	2.352	-1.82203	2.21357	-0.823117	0.410441	NA
ENSMUSG00000020805	Slc13a5	0.710893	-2.90784	3.96694	-0.733018	0.463547	NA
ENSMUSG00000020811	Wscd1	0.355447	-1.89919	4.02685	-0.471631	0.637191	NA
ENSMUSG00000020812	Snhg16	2.23703	-0.550069	1.99759	-0.275367	0.783035	NA
ENSMUSG00000020871	Dlx4	0.695644	-2.89879	3.96731	-0.730669	0.464981	NA
ENSMUSG00000020875	Hoxb9	2.76386	-1.18528	1.90645	-0.621721	0.534126	NA
ENSMUSG00000020882	Cacnb1	1.6542	-0.122697	2.49603	-0.0491569	0.960794	NA
ENSMUSG00000020887	A230052G05Rik	0.165707	-0.870253	4.08047	-0.213273	0.831114	NA
ENSMUSG00000020904	Cfap52	1.57415	0.300605	2.51305	0.119618	0.904786	NA
ENSMUSG00000020913	Krt24	0.59511	-2.66793	3.97772	-0.67072	0.502399	NA
ENSMUSG00000020930	Ccdc103	1.11303	-3.57237	3.94484	-0.90558	0.365158	NA
ENSMUSG00000020937	Plcd3	3.02341	2.03952	2.08692	0.977285	0.328428	NA
ENSMUSG00000020945	Lyzl6	0.177723	-0.870253	4.08047	-0.213273	0.831114	NA
ENSMUSG00000020950	Foxg1	0.743591	0.725035	3.68226	0.1969	0.843906	NA
ENSMUSG00000020992	4930512B01Rik	2.50711	0.626752	1.80853	0.346552	0.728928	NA
ENSMUSG00000021078	Tomm20l	1.348	1.69811	2.36947	0.716661	0.473584	NA
ENSMUSG00000021091	Serpina3n	0.355447	-1.89919	4.02685	-0.471631	0.637191	NA
ENSMUSG00000021098	4930447C04Rik	2.74184	-0.470248	1.86389	-0.252294	0.800814	NA
ENSMUSG00000021135	Slc10a1	0.355447	-1.89919	4.02685	-0.471631	0.637191	NA
ENSMUSG00000021139	Gm20498	3.02166	-0.143976	1.81122	-0.0794914	0.936642	NA
ENSMUSG00000021200	Asb2	0.139129	-0.870253	4.08047	-0.213273	0.831114	NA
ENSMUSG00000021210	Akr1c6	0.160053	1.0533	4.08047	0.258132	0.796305	NA
ENSMUSG00000021217	Tshz3	1.00048	-3.41839	3.76795	-0.907228	0.364286	NA
ENSMUSG00000021223	Papln	0.967666	-3.36192	3.82137	-0.879768	0.378985	NA
ENSMUSG00000021256	Vash1	1.63854	-2.96968	2.44853	-1.21284	0.225191	NA
ENSMUSG00000021260	Hhipl1	0.417387	-2.16924	4.00663	-0.541414	0.588222	NA
ENSMUSG00000021280	Exoc3l4	0.459235	0.909485	4.04567	0.224805	0.822131	NA
ENSMUSG00000021281	Tnfaip2	1.50338	-3.99544	3.29907	-1.21108	0.225865	NA
ENSMUSG00000021335	Slc17a1	0.202881	1.0533	4.08047	0.258132	0.796305	NA
ENSMUSG00000021337	Scgn	3.07061	1.03515	1.59685	0.648244	0.516827	NA
ENSMUSG00000021373	Cap2	2.69211	0.940575	2.06979	0.454431	0.649519	NA
ENSMUSG00000021403	Serpinb9b	2.1464	2.00618	2.56463	0.78225	0.434067	NA
ENSMUSG00000021404	Serpinb9c	1.81634	-1.21195	2.14204	-0.565793	0.571535	NA
ENSMUSG00000021415	Tex56	0.610559	2.80194	3.98031	0.703951	0.481463	NA
ENSMUSG00000021416	Eci3	1.39129	-3.89284	3.90938	-0.995771	0.319362	NA
ENSMUSG00000021423	Ly86	1.49031	-2.86398	2.97809	-0.961683	0.336209	NA
ENSMUSG00000021464	Ror2	1.91012	0.0131562	2.12778	0.00618303	0.995067	NA
ENSMUSG00000021478	Drd1	0.48016	2.45232	4.00021	0.613048	0.539845	NA
ENSMUSG00000021492	F12	1.30532	-3.80086	3.38945	-1.12138	0.262126	NA
ENSMUSG00000021506	Pitx1	0.202881	1.0533	4.08047	0.258132	0.796305	NA
ENSMUSG00000021536	Adcy2	0.711041	3.00402	3.97078	0.756532	0.44933	NA
ENSMUSG00000021538	Il9	0.160053	1.0533	4.08047	0.258132	0.796305	NA
ENSMUSG00000021539	Lect2	2.80491	0.135284	1.86951	0.0723632	0.942313	NA
ENSMUSG00000021590	Spata9	0.556516	-2.57973	3.98215	-0.647823	0.5171	NA
ENSMUSG00000021609	Slc6a3	0.331415	-1.81079	4.03431	-0.448848	0.653541	NA
ENSMUSG00000021613	Hapln1	1.7962	-4.25367	3.12231	-1.36235	0.173088	NA
ENSMUSG00000021620	Acot12	0.278258	-1.59266	4.05472	-0.392791	0.694474	NA
ENSMUSG00000021631	Mrps36-ps1	0.839501	-1.89763	3.52243	-0.538727	0.590075	NA
ENSMUSG00000021679	S100z	0.304836	-1.70479	4.04386	-0.421574	0.673336	NA
ENSMUSG00000021685	Otp	1.70093	-1.24189	2.43483	-0.51005	0.610017	NA
ENSMUSG00000021708	Rasgrf2	1.44777	0.323452	2.97348	0.108779	0.913378	NA
ENSMUSG00000021718	Nt5el	2.54405	-0.76157	1.80997	-0.420763	0.673928	NA
ENSMUSG00000021751	Acox2	0.160053	1.0533	4.08047	0.258132	0.796305	NA
ENSMUSG00000021768	Dusp13	0.459235	0.909485	4.04567	0.224805	0.822131	NA
ENSMUSG00000021789	Sftpa1	0.544891	1.2084	4.02008	0.30059	0.763727	NA
ENSMUSG00000021799	Opn4	0.202881	1.0533	4.08047	0.258132	0.796305	NA
ENSMUSG00000021850	ccdc198	0.583094	-2.64129	3.97903	-0.663804	0.506816	NA
ENSMUSG00000021871	Gm49342	0.337777	0.0915273	4.08047	0.0224306	0.982104	NA
ENSMUSG00000021872	Rnase10	2.30743	1.17801	2.50479	0.470304	0.638138	NA
ENSMUSG00000021898	Asb14	0.320107	1.87126	4.04567	0.462534	0.643699	NA
ENSMUSG00000021903	Galnt15	1.19277	-3.669	3.47958	-1.05444	0.291682	NA
ENSMUSG00000021908	Ncoa4-ps	346.234	1.19068	1.99957	0.595468	NA	NA
ENSMUSG00000021927	Hnrnpa1l2-ps2	0.558327	-0.937405	4.02685	-0.232789	0.815926	NA
ENSMUSG00000021933	Gucy1b2	0.331415	-1.81079	4.03431	-0.448848	0.653541	NA
ENSMUSG00000021950	Anxa8	0.840553	-3.1556	3.95751	-0.79737	0.425236	NA
ENSMUSG00000021986	Amer2	0.355447	-1.89919	4.02685	-0.471631	0.637191	NA
ENSMUSG00000022039	Adam2	1.36951	-0.779449	2.655	-0.293578	0.769081	NA
ENSMUSG00000022057	Adamdec1	0.483003	0.850513	4.05135	0.209933	0.83372	NA
ENSMUSG00000022085	Pebp4	1.60137	-4.08878	2.68888	-1.52062	0.128354	NA
ENSMUSG00000022102	Dok2	0.497122	-2.39755	3.99218	-0.600562	0.548132	NA
ENSMUSG00000022113	Trim52	1.384	-2.75292	2.61576	-1.05244	0.292599	NA
ENSMUSG00000022176	Rem2	1.3319	-3.82859	3.34592	-1.14426	0.252518	NA
ENSMUSG00000022187	Gm5546	2.20317	-0.431628	2.22619	-0.193887	0.846265	NA
ENSMUSG00000022208	Jph4	0.165707	-0.870253	4.08047	-0.213273	0.831114	NA
ENSMUSG00000022220	Adcy4	0.165707	-0.870253	4.08047	-0.213273	0.831114	NA
ENSMUSG00000022225	Cma1	0.139129	-0.870253	4.08047	-0.213273	0.831114	NA
ENSMUSG00000022243	Slc45a2	1.47039	1.12189	2.97234	0.377443	0.705845	NA
ENSMUSG00000022269	Marchf11	1.42756	1.05652	2.64172	0.399934	0.689205	NA
ENSMUSG00000022296	Baalc	2.93808	-3.90935	2.21136	-1.76784	0.0770869	NA
ENSMUSG00000022321	Cdh10	1.21729	3.77436	3.94444	0.956882	0.338627	NA
ENSMUSG00000022342	Kcnv1	0.540657	1.06464	4.03175	0.264064	0.791731	NA
ENSMUSG00000022362	Gm29394	0.77538	-3.04525	3.96151	-0.768709	0.442066	NA
ENSMUSG00000022366	Slc22a22	3.08553	-0.532278	2.1297	-0.249931	0.802641	NA
ENSMUSG00000022431	Ribc2	1.06654	0.43058	3.25621	0.132233	0.8948	NA
ENSMUSG00000022435	Upk3a	0.417387	-2.16924	4.00663	-0.541414	0.588222	NA
ENSMUSG00000022439	Parvg	1.53931	4.12232	2.7235	1.51361	0.130125	NA
ENSMUSG00000022449	Adamts20	2.85262	3.98496	2.52657	1.57722	0.114745	NA
ENSMUSG00000022484	Hoxc10	0.59511	-2.66793	3.97772	-0.67072	0.502399	NA
ENSMUSG00000022485	Hoxc5	1.21934	-3.69925	3.44927	-1.07247	0.283508	NA
ENSMUSG00000022490	Ppp1r1a	2.81719	1.83553	1.76294	1.04118	0.297793	NA
ENSMUSG00000022496	Tnfrsf17	0.291769	0.0915273	4.08047	0.0224306	0.982104	NA
ENSMUSG00000022501	Prm1	0.318347	0.0915273	4.08047	0.0224306	0.982104	NA
ENSMUSG00000022504	Ciita	0.915839	3.38303	3.95609	0.855143	0.392472	NA
ENSMUSG00000022512	Cldn1	1.74928	-4.22256	3.05348	-1.38287	0.166705	NA
ENSMUSG00000022523	Fgf12	1.90499	-0.0890216	2.68534	-0.0331509	0.973554	NA
ENSMUSG00000022525	Plaat1	1.44048	4.03144	3.86103	1.04414	0.296423	NA
ENSMUSG00000022534	Mefv	0.828537	-3.13603	3.9582	-0.792287	0.428193	NA
ENSMUSG00000022537	Tmem44	1.63094	-2.08519	3.28876	-0.634034	0.526059	NA
ENSMUSG00000022543	Dnaaf8	1.0646	-2.3198	3.23404	-0.717306	0.473185	NA
ENSMUSG00000022577	Ly6h	0.53317	-2.48981	3.98694	-0.624492	0.532305	NA
ENSMUSG00000022579	Gpihbp1	0.608643	2.76443	3.98223	0.694191	0.487562	NA
ENSMUSG00000022580	Rhpn1	0.870946	-1.94606	3.96694	-0.490569	0.623731	NA
ENSMUSG00000022583	Ly6f	0.497122	-2.39755	3.99218	-0.600562	0.548132	NA
ENSMUSG00000022610	Mapk12	1.12031	-2.39991	3.23286	-0.74235	0.457876	NA
ENSMUSG00000022615	Tymp	0.165707	-0.870253	4.08047	-0.213273	0.831114	NA
ENSMUSG00000022619	Mapk8ip2	0.405762	2.17017	4.02008	0.539832	0.589313	NA
ENSMUSG00000022658	Tagln3	0.482559	-2.3573	3.99456	-0.590128	0.555105	NA
ENSMUSG00000022659	Gcsam	0.811524	3.18435	3.96332	0.803454	0.421712	NA
ENSMUSG00000022683	Pla2g10	1.05298	0.161352	2.89606	0.0557142	0.95557	NA
ENSMUSG00000022686	B3gnt5	0.675553	-0.119439	3.99158	-0.0299228	0.976129	NA
ENSMUSG00000022705	Drd3	0.982223	2.29434	3.36402	0.682023	0.495224	NA
ENSMUSG00000022755	Adgrg7	0.481139	-0.630877	4.05472	-0.155591	0.876356	NA
ENSMUSG00000022758	P2rx6	2.10772	-2.52037	2.57809	-0.977608	0.328268	NA
ENSMUSG00000022759	Lrrc74b	1.5465	-1.12969	3.3289	-0.339358	0.73434	NA
ENSMUSG00000022762	Ncam2	1.35859	1.52889	3.03192	0.504266	0.614075	NA
ENSMUSG00000022763	Aifm3	0.165707	-0.870253	4.08047	-0.213273	0.831114	NA
ENSMUSG00000022766	Serpind1	0.470987	0.850513	4.05135	0.209933	0.83372	NA
ENSMUSG00000022768	Ccdc116	2.1542	-4.51565	3.39546	-1.32991	0.183548	NA
ENSMUSG00000022780	Meltf	2.1542	-4.51565	3.39546	-1.32991	0.183548	NA
ENSMUSG00000022805	Cfap91	1.79659	2.20684	2.23747	0.986311	0.32398	NA
ENSMUSG00000022824	Muc13	1.69781	1.59451	3.21838	0.495437	0.620292	NA
ENSMUSG00000022831	Hcls1	1.0498	-0.930557	2.9057	-0.320252	0.748777	NA
ENSMUSG00000022832	Ropn1	0.522988	2.56257	3.99342	0.641698	0.52107	NA
ENSMUSG00000022838	Eaf2	1.72503	-0.766575	2.15029	-0.356499	0.721467	NA
ENSMUSG00000022842	Ece2	0.457476	-0.743005	4.04386	-0.183737	0.85422	NA
ENSMUSG00000022857	Tmprss15	0.444409	0.850513	4.05135	0.209933	0.83372	NA
ENSMUSG00000022876	Samsn1	2.80511	1.49715	2.0948	0.714699	0.474795	NA
ENSMUSG00000022878	Adipoq	2.42263	2.89669	2.58964	1.11857	0.263324	NA
ENSMUSG00000022894	Adamts5	1.80477	-0.132443	2.36451	-0.0560126	0.955332	NA
ENSMUSG00000022901	Cd86	1.75744	-0.364142	3.1906	-0.114129	0.909135	NA
ENSMUSG00000022931	Krtap15	0.331415	-1.81079	4.03431	-0.448848	0.653541	NA
ENSMUSG00000022949	Clic6	0.737493	-0.389504	3.97117	-0.0980829	0.921866	NA
ENSMUSG00000022986	Krt75	1.32495	-0.623816	2.69101	-0.231815	0.816682	NA
ENSMUSG00000022996	Wnt10b	0.734239	-2.971	3.96438	-0.749423	0.453603	NA
ENSMUSG00000023011	Faim2	0.455981	-2.28267	3.99917	-0.570787	0.568144	NA
ENSMUSG00000023019	Gpd1	0.583094	-2.64129	3.97903	-0.663804	0.506816	NA
ENSMUSG00000023041	Krt6b	0.725868	3.03236	3.96955	0.763907	0.444923	NA
ENSMUSG00000023045	Soat2	0.772833	-3.04018	3.9617	-0.767392	0.442849	NA
ENSMUSG00000023052	Npff	0.15264	1.0533	4.08047	0.258132	0.796305	NA
ENSMUSG00000023057	Fabp2	0.291769	0.0915273	4.08047	0.0224306	0.982104	NA
ENSMUSG00000023120	Ldc1	0.763199	3.12158	3.96581	0.787121	0.431211	NA
ENSMUSG00000023132	Gzma	0.331415	-1.81079	4.03431	-0.448848	0.653541	NA
ENSMUSG00000023140	Reg2	2.0352	1.13791	2.03213	0.559958	0.575508	NA
ENSMUSG00000023151	Lrrc69	1.77354	0.252557	2.47664	0.101976	0.918776	NA
ENSMUSG00000023153	Tmem52	1.71835	-1.07347	2.84604	-0.37718	0.70604	NA
ENSMUSG00000023159	Psg29	1.06634	-3.4959	3.9469	-0.885733	0.375762	NA
ENSMUSG00000023289	Sva	0.355447	-1.89919	4.02685	-0.471631	0.637191	NA
ENSMUSG00000023333	Gcm1	0.405762	2.17017	4.02008	0.539832	0.589313	NA
ENSMUSG00000023341	Mx2	0.405762	2.17017	4.02008	0.539832	0.589313	NA
ENSMUSG00000023349	Clec4n	0.139129	-0.870253	4.08047	-0.213273	0.831114	NA
ENSMUSG00000023433	Cela3b	1.06634	-3.4959	3.9469	-0.885733	0.375762	NA
ENSMUSG00000023439	Gnb3	2.193	0.85328	2.61016	0.326907	0.743738	NA
ENSMUSG00000023473	Celsr3	2.22247	-1.16543	2.25756	-0.516236	0.605689	NA
ENSMUSG00000023484	Prph	1.02775	-3.44405	3.74591	-0.919416	0.357878	NA
ENSMUSG00000023802	Nox3	2.90656	1.27345	1.9293	0.660058	0.509217	NA
ENSMUSG00000023885	Thbs2	0.417387	-2.16924	4.00663	-0.541414	0.588222	NA
ENSMUSG00000023906	Cldn6	2.45195	-0.0539712	2.14962	-0.0251073	0.979969	NA
ENSMUSG00000023911	Flywch2	1.19913	-2.51273	2.786	-0.901911	0.367104	NA
ENSMUSG00000023914	Mep1a	0.608643	2.76443	3.98223	0.694191	0.487562	NA
ENSMUSG00000023918	Adgrf4	0.994827	-2.1987	3.85232	-0.570746	0.568172	NA
ENSMUSG00000023930	Crisp2	0.49783	0.909485	4.04567	0.224805	0.822131	NA
ENSMUSG00000023935	Spats1	1.29173	1.54809	3.52723	0.438897	0.660736	NA
ENSMUSG00000023964	Calcr	0.88272	0.148849	3.4618	0.0429976	0.965703	NA
ENSMUSG00000023979	Guca1b	0.494575	-2.38933	3.99266	-0.598431	0.549552	NA
ENSMUSG00000023992	Trem2	2.62518	-2.88541	2.88232	-1.00107	0.316792	NA
ENSMUSG00000023999	Kif6	2.19489	-0.341689	2.25392	-0.151598	0.879504	NA
ENSMUSG00000024028	Tff2	1.10464	-0.815468	3.24639	-0.251192	0.801666	NA
ENSMUSG00000024032	Tff1	0.48016	2.45232	4.00021	0.613048	0.539845	NA
ENSMUSG00000024034	Tmprss3	0.800266	3.18581	3.96326	0.803836	0.421492	NA
ENSMUSG00000024041	Cryaa	0.53317	-2.48981	3.98694	-0.624492	0.532305	NA
ENSMUSG00000024107	Lhcgr	2.28784	0.393652	2.24144	0.175625	0.860589	NA
ENSMUSG00000024109	Nrxn1	0.202881	1.0533	4.08047	0.258132	0.796305	NA
ENSMUSG00000024128	Sbp	0.278258	-1.59266	4.05472	-0.392791	0.694474	NA
ENSMUSG00000024131	Slc3a1	2.43613	0.065231	2.11283	0.0308738	0.97537	NA
ENSMUSG00000024134	Six2	0.807343	1.96015	3.15035	0.622203	0.533809	NA
ENSMUSG00000024136	Dnase1l2	1.94681	-0.468614	2.40523	-0.194831	0.845525	NA
ENSMUSG00000024168	Tmem204	0.160053	1.0533	4.08047	0.258132	0.796305	NA
ENSMUSG00000024184	Pdia2	0.779342	1.90345	3.97718	0.478593	0.632228	NA
ENSMUSG00000024245	Tmem178	1.14688	-2.43734	3.68569	-0.661299	0.50842	NA
ENSMUSG00000024330	Col11a2	0.139129	-0.870253	4.08047	-0.213273	0.831114	NA
ENSMUSG00000024340	Btnl2	0.165707	-0.870253	4.08047	-0.213273	0.831114	NA
ENSMUSG00000024349	Sting1	2.49679	-2.59549	2.23632	-1.16061	0.245801	NA
ENSMUSG00000024354	Slc23a1	2.22206	1.89916	2.01969	0.94032	0.347053	NA
ENSMUSG00000024365	Cyp21a1	0.787839	-0.624614	3.19948	-0.195224	0.845218	NA
ENSMUSG00000024395	Lims2	0.608621	-1.32101	3.96081	-0.33352	0.738742	NA
ENSMUSG00000024397	Aif1	1.5656	1.11938	3.30486	0.338707	0.73483	NA
ENSMUSG00000024409	Psors1c2	0.915839	3.38303	3.95609	0.855143	0.392472	NA
ENSMUSG00000024437	Gm8615	0.299182	0.0915273	4.08047	0.0224306	0.982104	NA
ENSMUSG00000024440	Pcdh12	2.00727	2.57679	2.64124	0.975596	0.329265	NA
ENSMUSG00000024512	Dynap	0.748801	-2.99787	3.96333	-0.756403	0.449407	NA
ENSMUSG00000024517	Grp	0.331415	-1.81079	4.03431	-0.448848	0.653541	NA
ENSMUSG00000024518	Rax	0.470987	0.850513	4.05135	0.209933	0.83372	NA
ENSMUSG00000024519	Cplx4	1.67904	4.25457	3.66219	1.16176	0.245335	NA
ENSMUSG00000024526	Cidea	1.14688	-2.43734	3.68569	-0.661299	0.50842	NA
ENSMUSG00000024553	Galr1	1.70814	-4.18932	3.1594	-1.32599	0.184844	NA
ENSMUSG00000024578	Il17b	2.41913	3.72404	2.19327	1.69794	0.0895191	NA
ENSMUSG00000024610	Cd74	68.6404	-2.67534	2.54859	-1.04973	NA	NA
ENSMUSG00000024617	Camk2a	0.747772	1.80265	3.98222	0.452675	0.650783	NA
ENSMUSG00000024619	Cdx1	0.278258	-1.59266	4.05472	-0.392791	0.694474	NA
ENSMUSG00000024653	Scgb1a1	0.165707	-0.870253	4.08047	-0.213273	0.831114	NA
ENSMUSG00000024670	Cd6	0.355447	-1.89919	4.02685	-0.471631	0.637191	NA
ENSMUSG00000024675	Ms4a4c	0.331415	-1.81079	4.03431	-0.448848	0.653541	NA
ENSMUSG00000024677	Ms4a6b	2.71396	-0.414258	2.12962	-0.194522	0.845767	NA
ENSMUSG00000024678	Ms4a4d	1.57463	-0.0668806	2.84033	-0.0235468	0.981214	NA
ENSMUSG00000024680	Ms4a2	0.405762	2.17017	4.02008	0.539832	0.589313	NA
ENSMUSG00000024681	Ms4a3	2.76333	0.583633	1.78905	0.326225	0.744254	NA
ENSMUSG00000024728	Ms4a19	1.82588	-0.739536	2.09983	-0.352188	0.724697	NA
ENSMUSG00000024729	Ms4a20	0.30528	1.81229	4.05135	0.447329	0.654637	NA
ENSMUSG00000024737	Slc15a3	0.278258	-1.59266	4.05472	-0.392791	0.694474	NA
ENSMUSG00000024749	Tmc1	2.13158	-1.2064	3.0214	-0.399283	0.689684	NA
ENSMUSG00000024761	Gm16437	1.89994	-1.01583	2.04761	-0.496107	0.619819	NA
ENSMUSG00000024768	Lipf	0.556516	-2.57973	3.98215	-0.647823	0.5171	NA
ENSMUSG00000024778	Fas	2.96242	-2.13691	2.10526	-1.01504	0.310089	NA
ENSMUSG00000024803	Ankrd1	0.30528	1.81229	4.05135	0.447329	0.654637	NA
ENSMUSG00000024815	Trpd52l3	0.888616	-3.23161	3.95492	-0.817112	0.413865	NA
ENSMUSG00000024818	Slc25a45	2.50794	-2.44795	2.47105	-0.990651	0.321856	NA
ENSMUSG00000024846	Cst6	0.177723	-0.870253	4.08047	-0.213273	0.831114	NA
ENSMUSG00000024869	Gm49405	1.89901	-3.22061	2.77741	-1.15957	0.246222	NA
ENSMUSG00000024871	Doc2g	1.79678	-3.16528	2.72618	-1.16107	0.245614	NA
ENSMUSG00000024883	Rin1	3.03896	2.36154	2.00064	1.18039	0.237845	NA
ENSMUSG00000024901	Peli3	1.12654	-2.42044	3.69681	-0.654736	0.512637	NA
ENSMUSG00000024903	Lao1	0.620268	-1.20746	4.00662	-0.301366	0.763135	NA
ENSMUSG00000024905	Tesmin	0.417387	-2.16924	4.00663	-0.541414	0.588222	NA
ENSMUSG00000024907	Gal	0.481139	-0.630877	4.05472	-0.155591	0.876356	NA
ENSMUSG00000024939	Fam89b	0.355447	-1.89919	4.02685	-0.471631	0.637191	NA
ENSMUSG00000024957	Kcnk4	0.457919	2.39055	4.00424	0.597005	0.550504	NA
ENSMUSG00000024973	Plaat5	0.139129	-0.870253	4.08047	-0.213273	0.831114	NA
ENSMUSG00000024987	Cyp26a1	1.37903	-1.73126	3.07614	-0.562803	0.573569	NA
ENSMUSG00000024990	Rbp4	2.19599	1.85247	2.31758	0.799312	0.42411	NA
ENSMUSG00000025004	Cyp2c40	1.05432	-3.4794	3.7146	-0.936682	0.348922	NA
ENSMUSG00000025014	Dntt	1.14373	0.223752	3.66173	0.0611056	0.951275	NA
ENSMUSG00000025064	Col17a1	2.29102	-1.01016	2.28216	-0.442635	0.658029	NA
ENSMUSG00000025075	Habp2	2.59437	0.0870711	1.64592	0.0529011	0.957811	NA
ENSMUSG00000025091	Pnliprp2	0.355447	-1.89919	4.02685	-0.471631	0.637191	NA
ENSMUSG00000025127	Gcgr	2.10728	-4.489	2.85113	-1.57446	0.115381	NA
ENSMUSG00000025128	Bhlhe22	0.278258	-1.59266	4.05472	-0.392791	0.694474	NA
ENSMUSG00000025150	Cbr2	0.331415	-1.81079	4.03431	-0.448848	0.653541	NA
ENSMUSG00000025165	Sectm1a	1.30752	-0.819519	3.05654	-0.268119	0.788607	NA
ENSMUSG00000025175	Fn3k	0.481139	-0.630877	4.05472	-0.155591	0.876356	NA
ENSMUSG00000025176	Hoga1	1.15351	-0.128706	2.80089	-0.045952	0.963348	NA
ENSMUSG00000025185	Loxl4	0.987413	-2.19863	3.8628	-0.56918	0.569234	NA
ENSMUSG00000025201	Bloc1s2-ps	0.15264	1.0533	4.08047	0.258132	0.796305	NA
ENSMUSG00000025270	Alas2	1.6347	-0.572065	2.85193	-0.200589	0.84102	NA
ENSMUSG00000025321	Itgb8	1.6463	-0.0771879	3.25996	-0.0236775	0.98111	NA
ENSMUSG00000025347	Mettl7b	0.320107	1.87126	4.04567	0.462534	0.643699	NA
ENSMUSG00000025348	Itga7	1.25578	-1.10509	3.1159	-0.35466	0.722844	NA
ENSMUSG00000025375	Aatk	2.08069	4.56165	3.4191	1.33417	0.18215	NA
ENSMUSG00000025380	Fscn2	0.316852	-1.75194	4.03953	-0.433699	0.664507	NA
ENSMUSG00000025386	Pde6g	1.17623	-0.5764	3.17087	-0.18178	0.855756	NA
ENSMUSG00000025389	Mip	2.53218	-0.833739	1.75881	-0.474037	0.635474	NA
ENSMUSG00000025396	Hsd17b6	1.01632	3.52435	3.70727	0.950658	0.341778	NA
ENSMUSG00000025405	Inhbc	1.6857	-0.00561337	2.23587	-0.0025106	0.997997	NA
ENSMUSG00000025422	Agap2	0.443965	-2.24867	4.00134	-0.561979	0.57413	NA
ENSMUSG00000025425	St8sia5	1.22112	3.79604	3.94388	0.962514	0.335792	NA
ENSMUSG00000025433	Crisp3	1.01333	-0.128026	3.82044	-0.0335107	0.973267	NA
ENSMUSG00000025450	Gm9752	2.89908	-0.764538	1.611	-0.474573	0.635092	NA
ENSMUSG00000025453	Nnt	2.6157	-2.02266	1.9352	-1.0452	0.295932	NA
ENSMUSG00000025467	Prap1	0.457919	2.39055	4.00424	0.597005	0.550504	NA
ENSMUSG00000025468	Caly	0.355521	1.99941	4.03407	0.495631	0.620155	NA
ENSMUSG00000025469	Msx3	0.299182	0.0915273	4.08047	0.0224306	0.982104	NA
ENSMUSG00000025479	Cyp2e1	0.540657	1.06464	4.03175	0.264064	0.791731	NA
ENSMUSG00000025481	Urah	0.177723	-0.870253	4.08047	-0.213273	0.831114	NA
ENSMUSG00000025496	Drd4	0.405762	2.17017	4.02008	0.539832	0.589313	NA
ENSMUSG00000025528	2010106E10Rik	2.29923	0.988957	2.55979	0.386343	0.699243	NA
ENSMUSG00000025551	Fgf14	0.834773	-3.15986	3.95736	-0.798477	0.424594	NA
ENSMUSG00000025557	Slc15a1	1.56268	1.31963	2.56046	0.515387	0.606283	NA
ENSMUSG00000025582	Nptx1	1.18011	2.54516	3.65403	0.696534	0.486095	NA
ENSMUSG00000025588	Nat1	0.658862	-1.32138	3.8491	-0.343294	0.731377	NA
ENSMUSG00000025597	Klhl4	1.37376	3.96532	3.92561	1.01011	0.31244	NA
ENSMUSG00000025608	Podxl	2.19971	-4.54216	2.48635	-1.82684	0.0677243	NA
ENSMUSG00000025701	Alox5	0.610559	2.80194	3.98031	0.703951	0.481463	NA
ENSMUSG00000025735	Rhbdl1	0.330363	0.0915273	4.08047	0.0224306	0.982104	NA
ENSMUSG00000025739	Gng13	0.900337	-0.317818	3.47096	-0.0915649	0.927044	NA
ENSMUSG00000025780	Itih5	2.98168	-3.94599	2.51805	-1.56708	0.117096	NA
ENSMUSG00000025808	Ccdc7a	1.85636	-2.0988	2.19641	-0.95556	0.339295	NA
ENSMUSG00000025867	Cplx2	0.331415	-1.81079	4.03431	-0.448848	0.653541	NA
ENSMUSG00000025877	Hk3	0.994244	-3.39945	3.94966	-0.860694	0.389406	NA
ENSMUSG00000025934	Gsta3	2.07446	-4.46276	2.90581	-1.53581	0.124586	NA
ENSMUSG00000025963	Mdh1b	0.811524	3.18435	3.96332	0.803454	0.421712	NA
ENSMUSG00000026009	Icos	0.278258	-1.59266	4.05472	-0.392791	0.694474	NA
ENSMUSG00000026012	Cd28	0.811524	3.18435	3.96332	0.803454	0.421712	NA
ENSMUSG00000026051	Ecrg4	2.54573	0.247488	2.53811	0.0975088	0.922322	NA
ENSMUSG00000026063	Dnaaf6	3.07911	0.0855582	1.69511	0.0504736	0.959745	NA
ENSMUSG00000026064	Ptp4a1	1.33129	-0.916715	3.02254	-0.303293	0.761667	NA
ENSMUSG00000026069	Il1rl1	0.160053	1.0533	4.08047	0.258132	0.796305	NA
ENSMUSG00000026085	Lyg1	0.15264	1.0533	4.08047	0.258132	0.796305	NA
ENSMUSG00000026114	Cnga3	0.165707	-0.870253	4.08047	-0.213273	0.831114	NA
ENSMUSG00000026117	Zap70	2.84812	0.264003	1.59644	0.16537	0.868653	NA
ENSMUSG00000026147	Col9a1	0.977578	-1.10111	3.36466	-0.327256	0.743474	NA
ENSMUSG00000026149	Tm4sf20	0.457919	2.39055	4.00424	0.597005	0.550504	NA
ENSMUSG00000026163	Sphkap	0.278258	-1.59266	4.05472	-0.392791	0.694474	NA
ENSMUSG00000026173	Plcd4	0.640213	2.86523	3.97718	0.720416	0.471269	NA
ENSMUSG00000026177	Slc11a1	1.98849	-4.40014	3.48154	-1.26385	0.206285	NA
ENSMUSG00000026208	Des	0.380604	0.0915273	4.08047	0.0224306	0.982104	NA
ENSMUSG00000026220	Slc16a14	0.417387	-2.16924	4.00663	-0.541414	0.588222	NA
ENSMUSG00000026227	2810459M11Rik	1.16619	-3.63805	3.52475	-1.03214	0.302004	NA
ENSMUSG00000026228	Htr2b	0.331415	-1.81079	4.03431	-0.448848	0.653541	NA
ENSMUSG00000026237	Nmur1	1.1168	3.65287	3.59292	1.01669	0.309302	NA
ENSMUSG00000026247	Ecel1	2.94829	0.684885	2.10399	0.325518	0.744789	NA
ENSMUSG00000026258	Snorc	0.139129	-0.870253	4.08047	-0.213273	0.831114	NA
ENSMUSG00000026304	Rab17	2.56098	-1.56422	2.16204	-0.723492	0.469377	NA
ENSMUSG00000026321	Tnfrsf11a	1.66553	3.15757	3.26942	0.96579	0.334149	NA
ENSMUSG00000026322	Htr4	2.44981	-0.603121	2.19884	-0.27429	0.783862	NA
ENSMUSG00000026336	Slco6d1	0.508086	-0.937405	4.02685	-0.232789	0.815926	NA
ENSMUSG00000026343	Gpr39	1.8691	0.174239	2.15823	0.0807324	0.935655	NA
ENSMUSG00000026357	Rgs18	0.864584	-3.19403	3.94727	-0.809173	0.418415	NA
ENSMUSG00000026395	Ptprc	1.98432	4.49534	3.46753	1.29641	0.194834	NA
ENSMUSG00000026414	Tnnt2	0.331415	-1.81079	4.03431	-0.448848	0.653541	NA
ENSMUSG00000026415	Fcamr	2.12167	-0.816168	2.55873	-0.318973	0.749747	NA
ENSMUSG00000026417	Pigr	1.49938	2.10517	3.35957	0.626619	0.530909	NA
ENSMUSG00000026418	Tnni1	0.355447	-1.89919	4.02685	-0.471631	0.637191	NA
ENSMUSG00000026420	Il24	1.67968	0.717785	2.42845	0.295573	0.767556	NA
ENSMUSG00000026437	Cdk18	1.61348	-0.0107397	2.87757	-0.00373221	0.997022	NA
ENSMUSG00000026458	Ppfia4	2.54738	0.777082	1.8705	0.41544	0.67782	NA
ENSMUSG00000026459	Myog	0.457919	2.39055	4.00424	0.597005	0.550504	NA
ENSMUSG00000026497	Mixl1	2.40049	-2.37027	2.48775	-0.952778	0.340703	NA
ENSMUSG00000026514	Cnih3	0.669191	-1.46645	3.8384	-0.382046	0.702427	NA
ENSMUSG00000026535	Ifi202b	0.278258	-1.59266	4.05472	-0.392791	0.694474	NA
ENSMUSG00000026536	Ifi211	0.316852	-1.75194	4.03953	-0.433699	0.664507	NA
ENSMUSG00000026548	Slamf9	2.95751	1.13634	1.80587	0.629249	0.529186	NA
ENSMUSG00000026581	Sell	0.202881	1.0533	4.08047	0.258132	0.796305	NA
ENSMUSG00000026602	Nphs2	0.331415	-1.81079	4.03431	-0.448848	0.653541	NA
ENSMUSG00000026614	Slc30a10	0.278258	-1.59266	4.05472	-0.392791	0.694474	NA
ENSMUSG00000026650	Meig1	0.455981	-2.28267	3.99917	-0.570787	0.568144	NA
ENSMUSG00000026656	Fcgr2b	1.51285	-4.00227	2.79443	-1.43223	0.152077	NA
ENSMUSG00000026700	Tnfsf4	2.51642	-0.888254	2.23372	-0.397656	0.690883	NA
ENSMUSG00000026734	4921504E06Rik	0.623627	1.42878	4.00424	0.356817	0.721229	NA
ENSMUSG00000026786	Apbb1ip	1.57568	-0.629927	2.46487	-0.255562	0.798289	NA
ENSMUSG00000026809	Spaca9	0.662829	-2.81353	3.97097	-0.708524	0.47862	NA
ENSMUSG00000026814	Eng	1.00555	0.110929	2.64033	0.0420132	0.966488	NA
ENSMUSG00000026822	Lcn2	0.330363	0.0915273	4.08047	0.0224306	0.982104	NA
ENSMUSG00000026831	Pierce1	0.979681	-3.37815	3.29043	-1.02666	0.30458	NA
ENSMUSG00000026834	Acvr1c	1.54537	-1.55376	2.91755	-0.532556	0.594341	NA
ENSMUSG00000026840	Lamc3	1.49137	-3.98499	3.82669	-1.04137	0.297705	NA
ENSMUSG00000026841	Fibcd1	0.278258	-1.59266	4.05472	-0.392791	0.694474	NA
ENSMUSG00000026896	Ifih1	1.25539	-3.73915	2.96512	-1.26104	0.207294	NA
ENSMUSG00000026921	Egfl7	2.61636	-3.71116	2.24807	-1.65082	0.0987761	NA
ENSMUSG00000026934	Lhx3	0.355447	-1.89919	4.02685	-0.471631	0.637191	NA
ENSMUSG00000026938	Fcna	2.50469	0.181007	1.98676	0.0911066	0.927408	NA
ENSMUSG00000026941	Mamdc4	1.69945	-0.170091	2.7832	-0.0611136	0.951269	NA
ENSMUSG00000026959	Grin1	0.417387	-2.16924	4.00663	-0.541414	0.588222	NA
ENSMUSG00000026969	Fam166a	1.77856	-0.233695	2.12251	-0.110103	0.912328	NA
ENSMUSG00000026976	Pax8	0.355447	-1.89919	4.02685	-0.471631	0.637191	NA
ENSMUSG00000026981	Il1rn	0.556516	-2.57973	3.98215	-0.647823	0.5171	NA
ENSMUSG00000026984	Il36a	0.177723	-0.870253	4.08047	-0.213273	0.831114	NA
ENSMUSG00000026985	Il36b	0.417387	-2.16924	4.00663	-0.541414	0.588222	NA
ENSMUSG00000027015	Cybrd1	1.2725	-3.75791	3.42752	-1.09639	0.272906	NA
ENSMUSG00000027022	Xirp2	0.737177	0.267856	3.97321	0.0674156	0.946251	NA
ENSMUSG00000027068	Dhrs9	2.30707	2.80859	2.98423	0.941144	0.346631	NA
ENSMUSG00000027071	P2rx3	2.19447	-0.571105	1.93984	-0.294408	0.768446	NA
ENSMUSG00000027077	Smtnl1	0.177723	-0.870253	4.08047	-0.213273	0.831114	NA
ENSMUSG00000027186	Elf5	0.362934	2.02641	4.03175	0.502614	0.615236	NA
ENSMUSG00000027196	Alkbh3os1	1.17255	-2.47573	3.17935	-0.778692	0.436161	NA
ENSMUSG00000027209	Fam227b	0.355447	-1.89919	4.02685	-0.471631	0.637191	NA
ENSMUSG00000027219	Slc28a2	1.06149	-1.23884	2.87034	-0.431601	0.666032	NA
ENSMUSG00000027253	Lrp4	2.77719	0.318055	1.88071	0.169114	0.865707	NA
ENSMUSG00000027261	Hao1	1.9554	-3.25743	2.30024	-1.41613	0.156737	NA
ENSMUSG00000027301	Oxt	0.139129	-0.870253	4.08047	-0.213273	0.831114	NA
ENSMUSG00000027318	Adam33	0.177723	-0.870253	4.08047	-0.213273	0.831114	NA
ENSMUSG00000027322	Siglec1	1.52384	-1.13595	2.52944	-0.44909	0.653367	NA
ENSMUSG00000027338	Prnd	0.610559	2.80194	3.98031	0.703951	0.481463	NA
ENSMUSG00000027358	Bmp2	1.19022	-3.66568	3.5015	-1.04689	0.295151	NA
ENSMUSG00000027386	Fbln7	0.88793	-3.24397	3.89206	-0.833483	0.404572	NA
ENSMUSG00000027398	Il1b	0.610559	2.80194	3.98031	0.703951	0.481463	NA
ENSMUSG00000027399	Il1a	0.34201	0.0915273	4.08047	0.0224306	0.982104	NA
ENSMUSG00000027401	Tgm3	1.90053	1.51581	2.64481	0.573125	0.56656	NA
ENSMUSG00000027419	Pcsk2	0.556516	-2.57973	3.98215	-0.647823	0.5171	NA
ENSMUSG00000027420	Bfsp1	0.558402	2.64844	3.98847	0.664023	0.506675	NA
ENSMUSG00000027434	Nkx2-2	0.278258	-1.59266	4.05472	-0.392791	0.694474	NA
ENSMUSG00000027442	Cst8	1.55076	-4.04484	3.17024	-1.27588	0.201998	NA
ENSMUSG00000027446	Cstdc2	1.65276	-0.52499	1.99723	-0.262859	0.792659	NA
ENSMUSG00000027460	Angpt4	2.23473	-1.86664	2.24961	-0.829762	0.406673	NA
ENSMUSG00000027468	Defb22	0.160053	1.0533	4.08047	0.258132	0.796305	NA
ENSMUSG00000027474	Ccm2l	1.09373	-2.36249	3.20936	-0.736125	0.461655	NA
ENSMUSG00000027485	Bpifb1	0.343431	-1.85549	4.03048	-0.460364	0.645255	NA
ENSMUSG00000027489	Necab3	2.81889	-0.0572662	2.39062	-0.0239545	0.980889	NA
ENSMUSG00000027500	Stmn2	0.764515	1.87422	3.62161	0.517509	0.604801	NA
ENSMUSG00000027518	1700021F07Rik	2.96642	1.50113	1.65652	0.906195	0.364832	NA
ENSMUSG00000027524	Edn3	0.165707	-0.870253	4.08047	-0.213273	0.831114	NA
ENSMUSG00000027536	Chmp4c	2.23407	-0.525871	2.23227	-0.235576	0.813761	NA
ENSMUSG00000027559	Car3	1.10471	1.14975	2.89318	0.397401	0.691072	NA
ENSMUSG00000027577	Chrna4	2.94871	0.279915	2.78974	0.100337	0.920076	NA
ENSMUSG00000027581	Stmn3	2.82974	-0.506277	1.90229	-0.266141	0.790131	NA
ENSMUSG00000027584	Oprl1	0.139129	-0.870253	4.08047	-0.213273	0.831114	NA
ENSMUSG00000027670	Ocstamp	0.556516	-2.57973	3.98215	-0.647823	0.5171	NA
ENSMUSG00000027690	Slc2a2	1.66206	0.971352	2.77378	0.35019	0.726196	NA
ENSMUSG00000027694	Gm8325	0.165707	-0.870253	4.08047	-0.213273	0.831114	NA
ENSMUSG00000027718	Il21	0.177723	-0.870253	4.08047	-0.213273	0.831114	NA
ENSMUSG00000027719	Adad1	2.14091	2.01143	2.53413	0.793735	0.427349	NA
ENSMUSG00000027720	Il2	1.01588	1.19667	2.92847	0.408632	0.682809	NA
ENSMUSG00000027744	Stoml3	0.813366	0.399856	3.94959	0.10124	0.91936	NA
ENSMUSG00000027776	Il12a	0.202881	1.0533	4.08047	0.258132	0.796305	NA
ENSMUSG00000027793	Ccna1	0.481139	-0.630877	4.05472	-0.155591	0.876356	NA
ENSMUSG00000027800	Tm4sf1	0.497122	-2.39755	3.99218	-0.600562	0.548132	NA
ENSMUSG00000027820	Mme	3.02749	-1.72075	1.6147	-1.06568	0.286568	NA
ENSMUSG00000027849	Syt6	2.17493	1.29595	2.25365	0.575044	0.565262	NA
ENSMUSG00000027857	Tshb	0.885922	3.32289	3.90522	0.850884	0.394834	NA
ENSMUSG00000027858	Tspan2	2.49379	3.78396	2.27975	1.65981	0.0969519	NA
ENSMUSG00000027859	Ngf	1.3608	0.800167	2.97775	0.268715	0.788149	NA
ENSMUSG00000027863	Cd2	0.343431	-1.85549	4.03048	-0.460364	0.645255	NA
ENSMUSG00000027868	Tbx15	2.28967	-0.466366	2.54325	-0.183374	0.854505	NA
ENSMUSG00000027876	Reg4	0.165707	-0.870253	4.08047	-0.213273	0.831114	NA
ENSMUSG00000027880	Slc25a54	0.929779	-0.918455	3.38458	-0.271364	0.786111	NA
ENSMUSG00000027894	Slc6a17	1.03765	-2.19906	3.79458	-0.579527	0.562233	NA
ENSMUSG00000027895	Kcnc4	1.05432	-3.4794	3.7146	-0.936682	0.348922	NA
ENSMUSG00000027901	Dennd2d	0.762756	0.595476	3.67927	0.161846	0.871427	NA
ENSMUSG00000027908	Tchhl1	0.177723	-0.870253	4.08047	-0.213273	0.831114	NA
ENSMUSG00000027912	Lce1m	1.55933	0.285807	2.84567	0.100436	0.919998	NA
ENSMUSG00000027950	Chrnb2	2.94142	0.734314	1.60577	0.457296	0.647458	NA
ENSMUSG00000027961	Lrrc39	0.889816	0.74421	3.48227	0.213714	0.83077	NA
ENSMUSG00000027965	Olfm3	1.28043	3.86177	3.94223	0.979589	0.327289	NA
ENSMUSG00000027995	Tlr2	0.15264	1.0533	4.08047	0.258132	0.796305	NA
ENSMUSG00000028008	Asic5	1.02603	0.501436	3.80362	0.131831	0.895118	NA
ENSMUSG00000028009	1700061I17Rik	2.05333	1.92678	2.36573	0.814456	0.415384	NA
ENSMUSG00000028028	Alpk1	2.02754	-4.43573	2.91599	-1.52118	0.128216	NA
ENSMUSG00000028033	Kcnq5	2.47221	-2.72736	2.3064	-1.18252	0.237	NA
ENSMUSG00000028037	Ifi44	1.49137	-3.98499	3.82669	-1.04137	0.297705	NA
ENSMUSG00000028115	Bnipl	0.202881	1.0533	4.08047	0.258132	0.796305	NA
ENSMUSG00000028139	Riiad1	1.52041	-0.174716	2.31113	-0.0755976	0.939739	NA
ENSMUSG00000028150	Rorc	2.6351	-1.69615	2.43069	-0.697806	0.485299	NA
ENSMUSG00000028164	Manba	475.739	0.0429382	1.72313	0.0249188	NA	NA
ENSMUSG00000028172	Tacr3	0.695644	-2.89879	3.96731	-0.730669	0.464981	NA
ENSMUSG00000028176	Lrrc7	1.37869	-0.0480215	2.9968	-0.0160243	0.987215	NA
ENSMUSG00000028177	1810013D15Rik	0.318347	0.0915273	4.08047	0.0224306	0.982104	NA
ENSMUSG00000028186	Uox	2.738	0.518369	2.4062	0.215431	0.829432	NA
ENSMUSG00000028255	Clca1	1.04126	-2.26917	3.80895	-0.595747	0.551345	NA
ENSMUSG00000028262	Clca3a2	1.43363	-0.225606	2.56981	-0.087791	0.930043	NA
ENSMUSG00000028268	Gbp3	2.06272	0.118613	3.04559	0.0389458	0.968934	NA
ENSMUSG00000028298	Cga	0.278258	-1.59266	4.05472	-0.392791	0.694474	NA
ENSMUSG00000028307	Aldob	0.405762	2.17017	4.02008	0.539832	0.589313	NA
ENSMUSG00000028310	Ppp3r2	0.633704	-2.7518	3.97375	-0.692495	0.488626	NA
ENSMUSG00000028314	Toporsl	0.534296	-0.849013	4.03431	-0.210448	0.833318	NA
ENSMUSG00000028339	Col15a1	1.76793	-0.262196	2.78788	-0.0940486	0.925071	NA
ENSMUSG00000028341	Nr4a3	2.56738	-1.63873	2.06161	-0.794878	0.426685	NA
ENSMUSG00000028369	Svep1	2.47545	1.41273	1.95636	0.722124	0.470219	NA
ENSMUSG00000028386	Slc46a2	0.950653	2.22228	3.9289	0.565623	0.57165	NA
ENSMUSG00000028396	2310002L09Rik	0.457919	2.39055	4.00424	0.597005	0.550504	NA
ENSMUSG00000028415	Spink4	0.497122	-2.39755	3.99218	-0.600562	0.548132	NA
ENSMUSG00000028417	Tal2	0.202881	1.0533	4.08047	0.258132	0.796305	NA
ENSMUSG00000028427	Aqp7	0.834773	-3.15986	3.95736	-0.798477	0.424594	NA
ENSMUSG00000028441	1110017D15Rik	0.177723	-0.870253	4.08047	-0.213273	0.831114	NA
ENSMUSG00000028444	Cntfr	1.87777	-4.31437	3.02893	-1.42439	0.154334	NA
ENSMUSG00000028451	1700022I11Rik	0.476905	-0.79016	4.03953	-0.195607	0.844918	NA
ENSMUSG00000028460	Sit1	0.177723	-0.870253	4.08047	-0.213273	0.831114	NA
ENSMUSG00000028539	Artn	1.37271	1.02695	2.62454	0.391287	0.695585	NA
ENSMUSG00000028546	Elavl4	1.06634	-3.4959	3.9469	-0.885733	0.375762	NA
ENSMUSG00000028575	Eqtn	0.30528	1.81229	4.05135	0.447329	0.654637	NA
ENSMUSG00000028589	Cfap107	0.160053	1.0533	4.08047	0.258132	0.796305	NA
ENSMUSG00000028600	Podn	2.69959	3.8753	2.21825	1.74701	0.0806362	NA
ENSMUSG00000028635	Edn2	0.355447	-1.89919	4.02685	-0.471631	0.637191	NA
ENSMUSG00000028642	Tmem269	1.94096	-1.66471	2.34411	-0.710167	0.477601	NA
ENSMUSG00000028644	Ermap	1.3062	-0.188474	3.489	-0.0540194	0.95692	NA
ENSMUSG00000028681	Ptch2	0.941531	-1.03035	3.40171	-0.302893	0.761971	NA
ENSMUSG00000028707	Dmbx1	0.481139	-0.630877	4.05472	-0.155591	0.876356	NA
ENSMUSG00000028716	Pdzk1ip1	0.278258	-1.59266	4.05472	-0.392791	0.694474	NA
ENSMUSG00000028738	Tas1r2	1.84738	1.64766	2.36084	0.697911	0.485233	NA
ENSMUSG00000028747	Htr6	0.608643	2.76443	3.98223	0.694191	0.487562	NA
ENSMUSG00000028773	Fabp3	1.52741	-4.017	3.20819	-1.25211	0.210531	NA
ENSMUSG00000028777	Gnat3	2.64701	-1.53825	1.71678	-0.89601	0.370248	NA
ENSMUSG00000028785	Hpca	0.571469	1.2084	4.02008	0.30059	0.763727	NA
ENSMUSG00000028841	Cnksr1	0.913774	-1.94606	3.96694	-0.490569	0.623731	NA
ENSMUSG00000028859	Csf3r	1.20375	-0.00963779	3.13967	-0.00306968	0.997551	NA
ENSMUSG00000028871	Rspo1	3.00747	-3.03589	2.39394	-1.26815	0.204743	NA
ENSMUSG00000028946	Hes3	1.44626	-2.76557	2.55215	-1.08363	0.278531	NA
ENSMUSG00000028950	Tas1r1	1.31914	-2.60619	2.66077	-0.979486	0.32734	NA
ENSMUSG00000028963	Uts2	0.139129	-0.870253	4.08047	-0.213273	0.831114	NA
ENSMUSG00000028971	Cort	1.10469	-1.34631	2.81341	-0.478531	0.632272	NA
ENSMUSG00000028972	Car6	0.160053	1.0533	4.08047	0.258132	0.796305	NA
ENSMUSG00000028976	Slc2a5	2.00549	0.299859	2.06982	0.144872	0.884812	NA
ENSMUSG00000028979	Masp2	1.25643	2.6754	3.04396	0.878921	0.379444	NA
ENSMUSG00000028989	Angptl7	1.03668	-0.21935	3.77544	-0.0580993	0.95367	NA
ENSMUSG00000029044	4930584F24Rik	1.52487	-4.0129	2.79532	-1.43558	0.151121	NA
ENSMUSG00000029072	Tas1r3	0.77435	1.80265	3.98222	0.452675	0.650783	NA
ENSMUSG00000029075	Tnfrsf4	0.964214	0.952505	3.37213	0.282464	0.777588	NA
ENSMUSG00000029084	Cd38	1.3319	-3.82859	3.34592	-1.14426	0.252518	NA
ENSMUSG00000029092	D5Ertd615e	0.73008	-0.419209	3.73181	-0.112334	0.910559	NA
ENSMUSG00000029102	Hgfac	0.48016	2.45232	4.00021	0.613048	0.539845	NA
ENSMUSG00000029112	Nkx1-1	2.41008	-1.74396	1.99226	-0.87537	0.381373	NA
ENSMUSG00000029138	Ccdc121	1.15456	-0.938004	3.14805	-0.297963	0.765731	NA
ENSMUSG00000029154	Cwh43	1.0888	3.61851	3.61259	1.00164	0.316519	NA
ENSMUSG00000029155	Spata18	0.772833	-3.04018	3.9617	-0.767392	0.442849	NA
ENSMUSG00000029182	Fam166c	1.96201	-0.575374	2.30937	-0.249148	0.803246	NA
ENSMUSG00000029195	Klb	0.912036	-0.679084	3.46856	-0.195783	0.84478	NA
ENSMUSG00000029205	Chrna9	0.139129	-0.870253	4.08047	-0.213273	0.831114	NA
ENSMUSG00000029206	Nsun7	2.54982	-2.816	2.17985	-1.29183	0.196415	NA
ENSMUSG00000029212	Gabrb1	0.202881	1.0533	4.08047	0.258132	0.796305	NA
ENSMUSG00000029235	Pdcl2	0.165707	-0.870253	4.08047	-0.213273	0.831114	NA
ENSMUSG00000029254	Stap1	0.497122	-2.39755	3.99218	-0.600562	0.548132	NA
ENSMUSG00000029288	Ambn	1.34022	0.769745	3.0296	0.254075	0.799438	NA
ENSMUSG00000029298	Gbp9	0.964089	0.773704	3.91111	0.197822	0.843184	NA
ENSMUSG00000029343	Crybb1	0.494575	-2.38933	3.99266	-0.598431	0.549552	NA
ENSMUSG00000029368	Alb	0.177723	-0.870253	4.08047	-0.213273	0.831114	NA
ENSMUSG00000029369	Afm	1.23205	-3.70426	3.52259	-1.05157	0.292995	NA
ENSMUSG00000029371	Cxcl5	1.38478	0.544946	2.59933	0.209649	0.833942	NA
ENSMUSG00000029373	Pf4	0.484054	-0.849013	4.03431	-0.210448	0.833318	NA
ENSMUSG00000029378	Areg	2.94873	-3.08059	2.78766	-1.10508	0.269125	NA
ENSMUSG00000029380	Cxcl1	2.79129	-2.63582	2.38297	-1.10611	0.268681	NA
ENSMUSG00000029409	U90926	0.355447	-1.89919	4.02685	-0.471631	0.637191	NA
ENSMUSG00000029503	P2rx2	0.758418	0.768146	3.97394	0.193296	0.846727	NA
ENSMUSG00000029522	Pla2g1b	1.6546	-1.88884	2.59227	-0.728643	0.46622	NA
ENSMUSG00000029526	1700123K08Rik	1.15995	-3.62212	3.94356	-0.918491	0.358362	NA
ENSMUSG00000029556	Hnf1a	0.470987	0.850513	4.05135	0.209933	0.83372	NA
ENSMUSG00000029601	Iqcd	1.85246	-0.0631066	2.0961	-0.0301067	0.975982	NA
ENSMUSG00000029641	Rasl11a	2.70657	0.499617	2.0694	0.24143	0.809222	NA
ENSMUSG00000029646	Cdx2	1.4163	1.07337	2.98926	0.359075	0.719539	NA
ENSMUSG00000029658	Wdr95	0.160053	1.0533	4.08047	0.258132	0.796305	NA
ENSMUSG00000029680	Hyal4	0.312693	1.842	4.04846	0.454987	0.649119	NA
ENSMUSG00000029706	Pax4	0.901758	-1.92019	3.46636	-0.55395	0.579613	NA
ENSMUSG00000029707	Fscn3	0.53317	-2.48981	3.98694	-0.624492	0.532305	NA
ENSMUSG00000029727	Cyp3a13	1.60629	4.19101	2.71901	1.54137	0.123226	NA
ENSMUSG00000029755	Dlx5	2.7667	-0.197758	2.09632	-0.0943361	0.924842	NA
ENSMUSG00000029766	1700012A03Rik	0.540657	1.06464	4.03175	0.264064	0.791731	NA
ENSMUSG00000029784	Ssmem1	1.90754	-0.0872695	2.3752	-0.0367419	0.970691	NA
ENSMUSG00000029797	Sspo	0.202881	1.0533	4.08047	0.258132	0.796305	NA
ENSMUSG00000029811	Aoc1	1.09549	-1.26086	3.19743	-0.394334	0.693334	NA
ENSMUSG00000029819	Npy	0.139129	-0.870253	4.08047	-0.213273	0.831114	NA
ENSMUSG00000029828	4921507P07Rik	1.75746	-1.98203	2.21465	-0.894964	0.370806	NA
ENSMUSG00000029829	Tmem213	0.355447	-1.89919	4.02685	-0.471631	0.637191	NA
ENSMUSG00000029843	Slc13a4	0.657883	1.49055	4.00021	0.372617	0.709433	NA
ENSMUSG00000029847	Slc23a4	1.60293	1.22771	2.59784	0.472589	0.636507	NA
ENSMUSG00000029862	Clcn1	0.343431	-1.85549	4.03048	-0.460364	0.645255	NA
ENSMUSG00000029875	Ccdc184	0.443965	-2.24867	4.00134	-0.561979	0.57413	NA
ENSMUSG00000029878	Dbpht2	2.42408	-3.59203	2.3117	-1.55385	0.120221	NA
ENSMUSG00000029882	Prss3b	1.25988	-0.783364	3.08262	-0.254123	0.799401	NA
ENSMUSG00000029883	Prss59	0.15264	1.0533	4.08047	0.258132	0.796305	NA
ENSMUSG00000029915	Clec5a	1.29343	-2.62764	3.09736	-0.848349	0.396244	NA
ENSMUSG00000029923	Rab19	0.698877	-2.88475	3.9679	-0.727022	0.467212	NA
ENSMUSG00000030030	1700003E16Rik	0.278258	-1.59266	4.05472	-0.392791	0.694474	NA
ENSMUSG00000030037	Mrpl53	2.76649	0.0382187	1.8162	0.0210432	0.983211	NA
ENSMUSG00000030064	Frmd4b	1.65707	-4.13703	3.69359	-1.12006	0.26269	NA
ENSMUSG00000030077	Chl1	1.9923	0.0301508	2.34621	0.0128508	0.989747	NA
ENSMUSG00000030087	Klf15	1.9133	-0.47934	3.10413	-0.15442	0.877278	NA
ENSMUSG00000030098	Grip2	0.165707	-0.870253	4.08047	-0.213273	0.831114	NA
ENSMUSG00000030108	Slc6a13	0.990277	-2.10505	2.92149	-0.720542	0.471191	NA
ENSMUSG00000030110	Ret	1.11303	-3.57237	3.94484	-0.90558	0.365158	NA
ENSMUSG00000030114	Klrg1	0.405762	2.17017	4.02008	0.539832	0.589313	NA
ENSMUSG00000030117	Gdf3	1.20761	2.64405	3.61177	0.732065	0.464129	NA
ENSMUSG00000030131	Mug2	0.34201	0.0915273	4.08047	0.0224306	0.982104	NA
ENSMUSG00000030144	Clec4d	0.636694	-0.0900266	4.00485	-0.0224794	0.982066	NA
ENSMUSG00000030148	Clec4a2	0.940057	0.862113	3.93491	0.219094	0.826577	NA
ENSMUSG00000030155	Clec2e	0.177723	-0.870253	4.08047	-0.213273	0.831114	NA
ENSMUSG00000030158	Clec12b	0.815469	-1.85174	3.97097	-0.466321	0.640986	NA
ENSMUSG00000030170	Wnt5b	1.32566	-3.81498	3.93898	-0.968521	0.332784	NA
ENSMUSG00000030219	Erp27	1.64505	0.0741612	2.51463	0.0294919	0.976472	NA
ENSMUSG00000030235	Slco1c1	1.07456	-2.32423	3.21354	-0.723262	0.469519	NA
ENSMUSG00000030244	Gys2	2.81964	-1.65834	1.7343	-0.956202	0.33897	NA
ENSMUSG00000030276	Ttll3	1.81424	-0.864995	2.1444	-0.403374	0.686673	NA
ENSMUSG00000030302	Atp2b2	2.00361	-0.946505	2.04372	-0.463127	0.643273	NA
ENSMUSG00000030329	Pianp	0.278258	-1.59266	4.05472	-0.392791	0.694474	NA
ENSMUSG00000030353	Tead4	0.278258	-1.59266	4.05472	-0.392791	0.694474	NA
ENSMUSG00000030361	Klrb1a	1.109	-0.408535	2.82973	-0.144373	0.885206	NA
ENSMUSG00000030365	Clec2i	1.02603	0.501436	3.80362	0.131831	0.895118	NA
ENSMUSG00000030376	Slc8a2	0.139129	-0.870253	4.08047	-0.213273	0.831114	NA
ENSMUSG00000030378	Sult2a8	1.23286	-2.56295	3.07199	-0.834298	0.404113	NA
ENSMUSG00000030385	2900092C05Rik	1.24137	1.34076	3.08152	0.435098	0.663491	NA
ENSMUSG00000030406	Gipr	2.6975	0.0510096	2.4401	0.0209047	0.983322	NA
ENSMUSG00000030431	Tmem238	2.72967	-2.88122	2.08902	-1.37922	0.167827	NA
ENSMUSG00000030433	Sbk2	0.965974	2.22427	3.8914	0.571586	0.567602	NA
ENSMUSG00000030500	Slc17a6	2.79005	1.01801	2.08848	0.48744	0.625947	NA
ENSMUSG00000030510	Cers3	2.42071	2.87326	2.23099	1.28788	0.197787	NA
ENSMUSG00000030532	Hddc3	1.0125	-3.43454	3.75298	-0.91515	0.360113	NA
ENSMUSG00000030544	Mesp1	0.202881	1.0533	4.08047	0.258132	0.796305	NA
ENSMUSG00000030546	Plin1	0.177723	-0.870253	4.08047	-0.213273	0.831114	NA
ENSMUSG00000030553	Pgpep1l	1.35676	-0.841962	3.0231	-0.278509	0.780622	NA
ENSMUSG00000030577	Cd22	1.36608	3.951	3.34155	1.18239	0.237053	NA
ENSMUSG00000030592	Ryr1	0.521154	-2.45959	3.98862	-0.616652	0.537465	NA
ENSMUSG00000030604	Zfp626	2.67353	-1.06862	1.87562	-0.569742	0.568853	NA
ENSMUSG00000030606	Hapln3	0.662829	-2.81353	3.97097	-0.708524	0.47862	NA
ENSMUSG00000030617	Ccdc83	0.337777	0.0915273	4.08047	0.0224306	0.982104	NA
ENSMUSG00000030636	1700010L04Rik	0.814682	-0.605786	3.58029	-0.1692	0.865639	NA
ENSMUSG00000030653	Gm45837	0.177723	-0.870253	4.08047	-0.213273	0.831114	NA
ENSMUSG00000030666	Calcb	1.6635	2.13263	2.26872	0.940017	0.347209	NA
ENSMUSG00000030680	Pagr1a	0.846989	0.643361	3.13115	0.205471	0.837204	NA
ENSMUSG00000030683	Sez6l2	1.05117	-0.9998	3.3167	-0.301445	0.763075	NA
ENSMUSG00000030693	Klk10	0.165707	-0.870253	4.08047	-0.213273	0.831114	NA
ENSMUSG00000030703	Gdpd3	1.57418	-1.24858	2.48202	-0.503049	0.614929	NA
ENSMUSG00000030707	Coro1a	2.06587	4.55317	2.92523	1.55652	0.119585	NA
ENSMUSG00000030711	Sult1a1	0.483003	0.850513	4.05135	0.209933	0.83372	NA
ENSMUSG00000030724	Cd19	1.51244	1.26254	2.92914	0.431026	0.666449	NA
ENSMUSG00000030732	Chrdl2	0.698877	-2.88475	3.9679	-0.727022	0.467212	NA
ENSMUSG00000030735	Gm9755	0.165707	-0.870253	4.08047	-0.213273	0.831114	NA
ENSMUSG00000030742	Lat	0.994244	-3.39945	3.94966	-0.860694	0.389406	NA
ENSMUSG00000030757	Zkscan2	0.636251	-2.75808	3.97346	-0.694125	0.487604	NA
ENSMUSG00000030762	Aqp8	0.609672	-2.7007	3.97614	-0.679227	0.496994	NA
ENSMUSG00000030775	Trat1	0.97481	2.28309	2.96508	0.769993	0.441304	NA
ENSMUSG00000030789	Itgax	1.52426	-1.18943	3.3418	-0.355924	0.721897	NA
ENSMUSG00000030792	Dkkl1	0.672299	-2.83167	3.97017	-0.713235	0.4757	NA
ENSMUSG00000030793	Pycard	2.56187	0.453153	1.88681	0.240169	0.810199	NA
ENSMUSG00000030798	Cd37	0.139129	-0.870253	4.08047	-0.213273	0.831114	NA
ENSMUSG00000030825	Hsd17b14	0.30528	1.81229	4.05135	0.447329	0.654637	NA
ENSMUSG00000030859	Fam24a	0.177723	-0.870253	4.08047	-0.213273	0.831114	NA
ENSMUSG00000030895	Hpx	0.834773	-3.15986	3.95736	-0.798477	0.424594	NA
ENSMUSG00000030954	Gp2	0.768696	3.1101	3.96628	0.784136	0.432961	NA
ENSMUSG00000030963	Umod	0.417387	-2.16924	4.00663	-0.541414	0.588222	NA
ENSMUSG00000031079	Zfp300	1.44445	-3.94711	3.27541	-1.20507	0.228175	NA
ENSMUSG00000031101	Sash3	1.49137	-3.98499	3.82669	-1.04137	0.297705	NA
ENSMUSG00000031111	Igsf1	2.76756	-4.88169	2.2462	-2.17331	0.0297569	NA
ENSMUSG00000031112	Stk26	0.139129	-0.870253	4.08047	-0.213273	0.831114	NA
ENSMUSG00000031118	Magea14	0.417387	-2.16924	4.00663	-0.541414	0.588222	NA
ENSMUSG00000031125	3830403N18Rik	0.994244	-3.39945	3.94966	-0.860694	0.389406	NA
ENSMUSG00000031137	Fgf13	1.77748	-2.18859	2.55074	-0.858022	0.39088	NA
ENSMUSG00000031143	Ccdc22	0.139129	-0.870253	4.08047	-0.213273	0.831114	NA
ENSMUSG00000031144	Syp	0.558327	-0.937405	4.02685	-0.232789	0.815926	NA
ENSMUSG00000031165	Was	0.662829	-2.81353	3.97097	-0.708524	0.47862	NA
ENSMUSG00000031173	Otc	0.96608	3.45554	3.81445	0.905908	0.364985	NA
ENSMUSG00000031179	Magea9	0.202881	1.0533	4.08047	0.258132	0.796305	NA
ENSMUSG00000031224	Magee2	0.898525	-1.93701	3.96731	-0.488243	0.625378	NA
ENSMUSG00000031271	Serpina7	0.989247	2.22177	3.87265	0.573709	0.566165	NA
ENSMUSG00000031273	Col4a6	0.571469	1.2084	4.02008	0.30059	0.763727	NA
ENSMUSG00000031285	Dcx	0.48016	2.45232	4.00021	0.613048	0.539845	NA
ENSMUSG00000031293	Rs1	1.08746	1.29907	2.88588	0.450146	0.652605	NA
ENSMUSG00000031294	D630029K05Rik	1.46232	-1.66062	2.62206	-0.633326	0.526521	NA
ENSMUSG00000031297	Slc7a3	0.610116	0.016191	3.98308	0.00406496	0.996757	NA
ENSMUSG00000031304	Il2rg	0.165707	-0.870253	4.08047	-0.213273	0.831114	NA
ENSMUSG00000031329	Tsx	0.417387	-2.16924	4.00663	-0.541414	0.588222	NA
ENSMUSG00000031354	Amelx	0.299182	0.0915273	4.08047	0.0224306	0.982104	NA
ENSMUSG00000031372	Trex2	1.1941	1.69571	3.61194	0.469473	0.638732	NA
ENSMUSG00000031373	Car5b	2.6311	-3.75068	2.3293	-1.61021	0.107351	NA
ENSMUSG00000031389	Arhgap4	2.51843	-4.74333	2.71399	-1.74773	0.08051	NA
ENSMUSG00000031391	L1cam	0.139129	-0.870253	4.08047	-0.213273	0.831114	NA
ENSMUSG00000031394	Opn1mw	2.87115	-0.0588431	1.79758	-0.0327346	0.973886	NA
ENSMUSG00000031409	Tceal6	0.509138	-2.42884	3.99036	-0.608676	0.542739	NA
ENSMUSG00000031443	F7	2.81702	-4.90278	3.13603	-1.56337	0.117966	NA
ENSMUSG00000031449	Atp4b	0.74775	-1.70739	3.67924	-0.464061	0.642604	NA
ENSMUSG00000031491	Chrna6	1.24406	-3.7192	3.94118	-0.943678	0.345334	NA
ENSMUSG00000031492	Chrnb3	2.93333	0.495865	2.10838	0.235188	0.814063	NA
ENSMUSG00000031506	Ptpn7	2.67206	-0.38727	2.14834	-0.180265	0.856944	NA
ENSMUSG00000031509	Spaca7b	0.355447	-1.89919	4.02685	-0.471631	0.637191	NA
ENSMUSG00000031548	Sfrp1	3.04267	-0.824294	1.78148	-0.462703	0.643578	NA
ENSMUSG00000031552	Adam18	0.737493	-0.389504	3.97117	-0.0980829	0.921866	NA
ENSMUSG00000031553	Adam3	1.34674	1.91516	3.47449	0.551206	0.581492	NA
ENSMUSG00000031554	Adam5	1.64354	-1.31694	2.25182	-0.584832	0.55866	NA
ENSMUSG00000031576	Kcnu1	2.64948	-2.82471	2.19885	-1.28463	0.19892	NA
ENSMUSG00000031595	Pdgfrl	1.00484	-2.12943	3.34011	-0.637532	0.523779	NA
ENSMUSG00000031610	Scrg1	1.00599	2.27164	2.90538	0.781872	0.43429	NA
ENSMUSG00000031620	Iqcm	2.35358	-0.0772786	1.96242	-0.0393792	0.968588	NA
ENSMUSG00000031621	Isx	0.636694	-0.0900266	4.00485	-0.0224794	0.982066	NA
ENSMUSG00000031635	Anxa10	0.968109	-1.09209	3.88776	-0.280904	0.778784	NA
ENSMUSG00000031673	Cdh11	1.05545	-2.21062	3.25467	-0.679214	0.497002	NA
ENSMUSG00000031709	Tbc1d9	0.405762	2.17017	4.02008	0.539832	0.589313	NA
ENSMUSG00000031710	Ucp1	0.165707	-0.870253	4.08047	-0.213273	0.831114	NA
ENSMUSG00000031775	Pllp	0.165707	-0.870253	4.08047	-0.213273	0.831114	NA
ENSMUSG00000031802	Phxr4	1.60392	-4.09132	3.17539	-1.28845	0.19759	NA
ENSMUSG00000031805	Jak3	1.24406	-3.7192	3.94118	-0.943678	0.345334	NA
ENSMUSG00000031831	Dnaaf1	0.160053	1.0533	4.08047	0.258132	0.796305	NA
ENSMUSG00000031871	Cdh5	1.512	0.0357607	2.86847	0.0124668	0.990053	NA
ENSMUSG00000031877	Ces2g	0.994244	-3.39945	3.94966	-0.860694	0.389406	NA
ENSMUSG00000031881	Cdh16	1.06634	-3.4959	3.9469	-0.885733	0.375762	NA
ENSMUSG00000031883	Car7	2.56522	-1.46635	2.16301	-0.677921	0.497822	NA
ENSMUSG00000031893	Tsnaxip1	0.304836	-1.70479	4.04386	-0.421574	0.673336	NA
ENSMUSG00000031919	Tmed6	0.355447	-1.89919	4.02685	-0.471631	0.637191	NA
ENSMUSG00000031927	1700012B09Rik	1.10555	3.65241	3.58948	1.01753	0.308901	NA
ENSMUSG00000031937	Vstm5	2.73608	0.515243	2.82982	0.182077	0.855523	NA
ENSMUSG00000031957	Ctrb1	0.662829	-2.81353	3.97097	-0.708524	0.47862	NA
ENSMUSG00000031965	Tbx20	0.202881	1.0533	4.08047	0.258132	0.796305	NA
ENSMUSG00000031981	Capn9	1.77714	-0.305149	2.11087	-0.144561	0.885058	NA
ENSMUSG00000031991	Spata19	0.769726	-1.73998	3.61706	-0.481047	0.630483	NA
ENSMUSG00000031998	1700128F08Rik	1.62237	-1.11	2.26934	-0.48913	0.62475	NA
ENSMUSG00000032011	Thy1	0.840553	-3.1556	3.95751	-0.79737	0.425236	NA
ENSMUSG00000032013	Trim29	0.994244	-3.39945	3.94966	-0.860694	0.389406	NA
ENSMUSG00000032021	Crtam	0.759397	-1.61794	3.98215	-0.406299	0.684523	NA
ENSMUSG00000032028	Nxpe2	1.11925	-1.37082	2.8341	-0.48369	0.628606	NA
ENSMUSG00000032034	Kcnj5	1.15995	-3.62212	3.94356	-0.918491	0.358362	NA
ENSMUSG00000032053	Pou2af1	0.202881	1.0533	4.08047	0.258132	0.796305	NA
ENSMUSG00000032081	Apoc3	0.139129	-0.870253	4.08047	-0.213273	0.831114	NA
ENSMUSG00000032085	Tagln	2.6947	-1.46305	1.80477	-0.810658	0.417562	NA
ENSMUSG00000032089	Il10ra	0.165707	-0.870253	4.08047	-0.213273	0.831114	NA
ENSMUSG00000032091	Tmprss4	0.5155	-0.937405	4.02685	-0.232789	0.815926	NA
ENSMUSG00000032093	Cd3e	0.177723	-0.870253	4.08047	-0.213273	0.831114	NA
ENSMUSG00000032094	Cd3d	0.139129	-0.870253	4.08047	-0.213273	0.831114	NA
ENSMUSG00000032098	Treh	2.03187	-0.861703	2.29082	-0.376155	0.706802	NA
ENSMUSG00000032118	Fez1	0.619289	1.49055	4.00021	0.372617	0.709433	NA
ENSMUSG00000032131	Abcg4	0.672299	-2.83167	3.97017	-0.713235	0.4757	NA
ENSMUSG00000032135	Mcam	1.25216	-3.74143	3.94065	-0.949445	0.342394	NA
ENSMUSG00000032243	Itga11	0.343431	-1.85549	4.03048	-0.460364	0.645255	NA
ENSMUSG00000032246	Calml4	1.9924	-0.135058	2.33506	-0.0578391	0.953877	NA
ENSMUSG00000032268	Tmprss5	0.355447	-1.89919	4.02685	-0.471631	0.637191	NA
ENSMUSG00000032271	Nnmt	0.380604	0.0915273	4.08047	0.0224306	0.982104	NA
ENSMUSG00000032303	Chrna3	0.430898	-0.630877	4.05472	-0.155591	0.876356	NA
ENSMUSG00000032310	Cyp1a2	2.93025	0.453637	2.41218	0.188061	0.850829	NA
ENSMUSG00000032343	Impg1	0.160053	1.0533	4.08047	0.258132	0.796305	NA
ENSMUSG00000032360	Hcrtr2	0.636251	-2.75808	3.97346	-0.694125	0.487604	NA
ENSMUSG00000032372	Plscr2	0.828537	-3.13603	3.9582	-0.792287	0.428193	NA
ENSMUSG00000032443	Zcwpw2	0.86571	-1.85174	3.97097	-0.466321	0.640986	NA
ENSMUSG00000032473	Cldn18	0.139129	-0.870253	4.08047	-0.213273	0.831114	NA
ENSMUSG00000032502	Stac	0.911058	1.15973	3.43103	0.338011	0.735355	NA
ENSMUSG00000032523	Hhatl	0.994244	-3.39945	3.94966	-0.860694	0.389406	NA
ENSMUSG00000032556	Bfsp2	2.9944	-0.331937	1.68486	-0.197012	0.843818	NA
ENSMUSG00000032584	Mst1r	0.609672	-2.7007	3.97614	-0.679227	0.496994	NA
ENSMUSG00000032591	Mst1	0.355447	-1.89919	4.02685	-0.471631	0.637191	NA
ENSMUSG00000032595	Cdhr4	1.66706	-0.594384	2.51326	-0.2365	0.813045	NA
ENSMUSG00000032643	Fhl3	0.15264	1.0533	4.08047	0.258132	0.796305	NA
ENSMUSG00000032648	Pygm	0.497122	-2.39755	3.99218	-0.600562	0.548132	NA
ENSMUSG00000032690	Oas2	1.10663	1.18448	3.26513	0.362766	0.71678	NA
ENSMUSG00000032698	Lmo2	0.497122	-2.39755	3.99218	-0.600562	0.548132	NA
ENSMUSG00000032725	Folr2	0.417387	-2.16924	4.00663	-0.541414	0.588222	NA
ENSMUSG00000032766	Gng11	1.03029	-3.4477	3.6897	-0.934413	0.350091	NA
ENSMUSG00000032807	Alox12b	1.49746	2.07824	2.88052	0.721481	0.470614	NA
ENSMUSG00000032818	Loxhd1	2.1872	4.63584	2.93455	1.57974	0.114166	NA
ENSMUSG00000032852	Rspo4	0.320107	1.87126	4.04567	0.462534	0.643699	NA
ENSMUSG00000032889	Gm6685	0.202881	1.0533	4.08047	0.258132	0.796305	NA
ENSMUSG00000032892	Rangrf	0.459235	0.909485	4.04567	0.224805	0.822131	NA
ENSMUSG00000032894	1700031F05Rik	0.177723	-0.870253	4.08047	-0.213273	0.831114	NA
ENSMUSG00000032940	Rbm11	2.37675	-4.65949	2.3615	-1.97311	0.0484835	NA
ENSMUSG00000032942	Ucp3	1.6182	3.07112	3.29802	0.931203	0.351748	NA
ENSMUSG00000032946	Rasgrp2	2.48561	-4.72216	3.25153	-1.45229	0.146421	NA
ENSMUSG00000032987	Or8s8	0.457919	2.39055	4.00424	0.597005	0.550504	NA
ENSMUSG00000032988	Slc16a8	0.278258	-1.59266	4.05472	-0.392791	0.694474	NA
ENSMUSG00000033015	4933427E13Rik	1.62195	-0.618898	2.48047	-0.249508	0.802968	NA
ENSMUSG00000033029	1700088E04Rik	1.47264	-1.85974	3.01623	-0.616576	0.537514	NA
ENSMUSG00000033036	Ppihl	0.299182	0.0915273	4.08047	0.0224306	0.982104	NA
ENSMUSG00000033061	Resp18	0.90039	-0.942908	3.44668	-0.27357	0.784415	NA
ENSMUSG00000033080	Vsx1	1.06788	2.42186	3.24505	0.746326	0.455471	NA
ENSMUSG00000033082	Clec1a	0.417387	-2.16924	4.00663	-0.541414	0.588222	NA
ENSMUSG00000033122	Hsd17b3	0.556516	-2.57973	3.98215	-0.647823	0.5171	NA
ENSMUSG00000033156	Cst10	0.160053	1.0533	4.08047	0.258132	0.796305	NA
ENSMUSG00000033177	Tmprss7	0.485814	0.909485	4.04567	0.224805	0.822131	NA
ENSMUSG00000033208	S100b	1.34969	-3.83893	3.36481	-1.14091	0.253909	NA
ENSMUSG00000033219	Gm9758	1.189	0.589704	2.48318	0.23748	0.812284	NA
ENSMUSG00000033220	Rac2	0.662829	-2.81353	3.97097	-0.708524	0.47862	NA
ENSMUSG00000033227	Wnt6	19.7022	-5.31351	3.82513	-1.38911	NA	NA
ENSMUSG00000033308	Dpyd	1.88586	-4.33091	3.0106	-1.43855	0.150277	NA
ENSMUSG00000033343	Magea4	0.888616	-3.23161	3.95492	-0.817112	0.413865	NA
ENSMUSG00000033350	Chst2	2.26125	-0.15074	2.53099	-0.0595575	0.952508	NA
ENSMUSG00000033368	Trim69	0.202881	1.0533	4.08047	0.258132	0.796305	NA
ENSMUSG00000033409	Syce1l	1.89925	1.38231	2.69169	0.513548	0.607568	NA
ENSMUSG00000033453	Adamts15	1.15995	-3.62212	3.94356	-0.918491	0.358362	NA
ENSMUSG00000033508	Asprv1	0.331415	-1.81079	4.03431	-0.448848	0.653541	NA
ENSMUSG00000033520	Idi2	2.989	1.88564	1.79852	1.04844	0.294435	NA
ENSMUSG00000033633	Clec18a	1.79436	-2.16847	2.36576	-0.916609	0.359348	NA
ENSMUSG00000033688	Inhca	0.640213	2.86523	3.97718	0.720416	0.471269	NA
ENSMUSG00000033731	3300002A11Rik	0.675553	-0.119439	3.99158	-0.0299228	0.976129	NA
ENSMUSG00000033737	Fndc3c1	0.995734	3.4978	3.26464	1.07142	0.28398	NA
ENSMUSG00000033770	Clcnka	0.417387	-2.16924	4.00663	-0.541414	0.588222	NA
ENSMUSG00000033777	Tlr13	2.65132	-4.81529	3.19096	-1.50904	0.131288	NA
ENSMUSG00000033794	Lpcat2b	1.91271	-0.977377	2.67584	-0.36526	0.714917	NA
ENSMUSG00000033834	Tpbpa	2.51861	2.7958	2.04661	1.36607	0.171918	NA
ENSMUSG00000033898	Cfhr2	2.5835	1.04858	2.1089	0.497215	0.619037	NA
ENSMUSG00000033981	Gria2	0.417387	-2.16924	4.00663	-0.541414	0.588222	NA
ENSMUSG00000034035	Ccdc17	2.11571	-1.35772	2.58879	-0.524463	0.599956	NA
ENSMUSG00000034059	Ypel4	0.202881	1.0533	4.08047	0.258132	0.796305	NA
ENSMUSG00000034063	4930590J08Rik	0.312693	1.842	4.04846	0.454987	0.649119	NA
ENSMUSG00000034145	Tmem63c	0.640213	2.86523	3.97718	0.720416	0.471269	NA
ENSMUSG00000034156	Tspoap1	0.888616	-3.23161	3.95492	-0.817112	0.413865	NA
ENSMUSG00000034164	Emid1	1.72548	1.04272	2.7481	0.379435	0.704365	NA
ENSMUSG00000034185	Tmem275	0.53317	-2.48981	3.98694	-0.624492	0.532305	NA
ENSMUSG00000034239	Gm884	2.48561	-4.72216	3.25153	-1.45229	0.146421	NA
ENSMUSG00000034245	Hdac11	2.27999	-0.393761	2.034	-0.19359	0.846497	NA
ENSMUSG00000034266	Batf	1.42262	-0.460234	2.63669	-0.17455	0.861433	NA
ENSMUSG00000034271	Jdp2	2.45819	-0.0726997	2.50734	-0.0289948	0.976869	NA
ENSMUSG00000034362	Csta1	0.320107	1.87126	4.04567	0.462534	0.643699	NA
ENSMUSG00000034387	Ssu2	1.33273	-0.804975	2.99788	-0.268515	0.788303	NA
ENSMUSG00000034394	Lif	1.11739	-2.32438	3.17101	-0.73301	0.463552	NA
ENSMUSG00000034437	Gm9761	2.11447	-1.17985	2.22712	-0.529762	0.596277	NA
ENSMUSG00000034452	Slc24a1	0.278258	-1.59266	4.05472	-0.392791	0.694474	NA
ENSMUSG00000034457	Eda2r	1.01444	-0.280686	3.80159	-0.0738339	0.941143	NA
ENSMUSG00000034463	Scara3	0.278258	-1.59266	4.05472	-0.392791	0.694474	NA
ENSMUSG00000034467	Dynlrb2	1.33234	-1.7228	2.9949	-0.575245	0.565126	NA
ENSMUSG00000034552	Zswim2	1.17436	-1.18127	2.79572	-0.422528	0.67264	NA
ENSMUSG00000034607	Pof1b	0.697456	-1.42697	3.77939	-0.377566	0.705753	NA
ENSMUSG00000034634	Ly6d	0.457476	-0.743005	4.04386	-0.183737	0.85422	NA
ENSMUSG00000034652	Cd300a	1.93611	1.81446	2.34893	0.772463	0.43984	NA
ENSMUSG00000034677	Gpr142	0.695644	-2.89879	3.96731	-0.730669	0.464981	NA
ENSMUSG00000034701	Neurod1	0.556516	-2.57973	3.98215	-0.647823	0.5171	NA
ENSMUSG00000034768	Asb16	3.00962	1.43198	1.7812	0.803943	0.42143	NA
ENSMUSG00000034774	Dsg1c	1.35118	1.52793	2.67726	0.570707	0.568198	NA
ENSMUSG00000034783	Cd207	0.438311	-0.630877	4.05472	-0.155591	0.876356	NA
ENSMUSG00000034786	Gpsm3	0.994244	-3.39945	3.94966	-0.860694	0.389406	NA
ENSMUSG00000034829	Nxnl1	1.71647	-4.19087	3.06521	-1.36724	0.17155	NA
ENSMUSG00000034839	Larp6	0.417387	-2.16924	4.00663	-0.541414	0.588222	NA
ENSMUSG00000034872	Gipc3	0.160053	1.0533	4.08047	0.258132	0.796305	NA
ENSMUSG00000034898	Filip1	0.77538	-3.04525	3.96151	-0.768709	0.442066	NA
ENSMUSG00000034911	Ushbp1	0.649762	-1.43577	3.99218	-0.359647	0.719112	NA
ENSMUSG00000034923	Ly6g6f	0.417387	-2.16924	4.00663	-0.541414	0.588222	NA
ENSMUSG00000034958	Atcay	1.7333	-3.07111	3.23188	-0.950255	0.341983	NA
ENSMUSG00000035042	Ccl5	0.355447	-1.89919	4.02685	-0.471631	0.637191	NA
ENSMUSG00000035104	Eva1a	1.41787	-3.92135	3.34857	-1.17105	0.241578	NA
ENSMUSG00000035129	Gm6781	0.59511	-2.66793	3.97772	-0.67072	0.502399	NA
ENSMUSG00000035179	Ppp1r32	0.165707	-0.870253	4.08047	-0.213273	0.831114	NA
ENSMUSG00000035184	Fam124a	1.76962	-4.23299	3.07888	-1.37484	0.16918	NA
ENSMUSG00000035237	Lcat	0.734239	-2.971	3.96438	-0.749423	0.453603	NA
ENSMUSG00000035270	Impg2	2.49111	-0.470508	2.13538	-0.22034	0.825607	NA
ENSMUSG00000035279	Ssc5d	2.12793	-0.22052	2.05301	-0.107413	0.914461	NA
ENSMUSG00000035371	Ssx9	1.796	4.35017	2.72845	1.59437	0.110853	NA
ENSMUSG00000035373	Ccl7	0.15264	1.0533	4.08047	0.258132	0.796305	NA
ENSMUSG00000035390	Brsk1	0.898525	-1.93701	3.96731	-0.488243	0.625378	NA
ENSMUSG00000035427	Mageb4	0.278258	-1.59266	4.05472	-0.392791	0.694474	NA
ENSMUSG00000035435	Abca17	0.811524	3.18435	3.96332	0.803454	0.421712	NA
ENSMUSG00000035451	Foxa1	2.97755	0.634215	2.45488	0.258348	0.796138	NA
ENSMUSG00000035456	Prdm8	0.30528	1.81229	4.05135	0.447329	0.654637	NA
ENSMUSG00000035486	Plk5	1.74133	-0.536571	2.40329	-0.223265	0.823329	NA
ENSMUSG00000035491	Fthl17a	0.30528	1.81229	4.05135	0.447329	0.654637	NA
ENSMUSG00000035493	Tgfbi	37.7411	-3.09863	2.8725	-1.07872	NA	NA
ENSMUSG00000035513	Ntng2	0.762756	0.595476	3.67927	0.161846	0.871427	NA
ENSMUSG00000035551	Igfbpl1	0.165707	-0.870253	4.08047	-0.213273	0.831114	NA
ENSMUSG00000035566	Pcdh17	2.23157	-0.422639	2.25834	-0.187146	0.851546	NA
ENSMUSG00000035582	Gdpd4	1.26685	-2.59561	3.06533	-0.846763	0.397127	NA
ENSMUSG00000035606	Ky	1.30865	0.692679	3.5154	0.197041	0.843795	NA
ENSMUSG00000035653	Lrfn5	0.662829	-2.81353	3.97097	-0.708524	0.47862	NA
ENSMUSG00000035692	Isg15	1.94593	-3.25051	2.68667	-1.20986	0.226331	NA
ENSMUSG00000035694	Caps2	0.316852	-1.75194	4.03953	-0.433699	0.664507	NA
ENSMUSG00000035697	Arhgap45	2.17441	-1.12482	2.65726	-0.423302	0.672075	NA
ENSMUSG00000035699	Slc51a	1.02185	-0.260781	3.29773	-0.0790791	0.93697	NA
ENSMUSG00000035711	Dok3	0.139129	-0.870253	4.08047	-0.213273	0.831114	NA
ENSMUSG00000035745	Grin3b	0.160053	1.0533	4.08047	0.258132	0.796305	NA
ENSMUSG00000035785	Cmtm2b	2.23813	1.0119	1.94238	0.52096	0.602394	NA
ENSMUSG00000035818	Plekhs1	2.46071	-0.846735	1.85558	-0.456318	0.648161	NA
ENSMUSG00000035852	Misp	1.87777	-4.31437	3.02893	-1.42439	0.154334	NA
ENSMUSG00000035860	Cdhr3	0.320107	1.87126	4.04567	0.462534	0.643699	NA
ENSMUSG00000035875	AI182371	1.76634	-3.08501	2.76897	-1.11414	0.26522	NA
ENSMUSG00000035896	Rnase1	0.481139	-0.630877	4.05472	-0.155591	0.876356	NA
ENSMUSG00000035929	H2-Q4	0.788891	-1.79642	3.61832	-0.496477	0.619558	NA
ENSMUSG00000035932	Or6s1	0.53317	-2.48981	3.98694	-0.624492	0.532305	NA
ENSMUSG00000035948	Acss3	2.1987	1.20511	2.63924	0.456612	0.64795	NA
ENSMUSG00000035951	Ascl3	0.278258	-1.59266	4.05472	-0.392791	0.694474	NA
ENSMUSG00000036040	Adamtsl2	1.36804	0.505309	3.4537	0.14631	0.883677	NA
ENSMUSG00000036045	Gm12221	0.4784	0.880223	4.04846	0.217422	0.82788	NA
ENSMUSG00000036067	Slc2a6	0.139129	-0.870253	4.08047	-0.213273	0.831114	NA
ENSMUSG00000036083	Slc17a3	0.177723	-0.870253	4.08047	-0.213273	0.831114	NA
ENSMUSG00000036098	Myrf	0.994244	-3.39945	3.94966	-0.860694	0.389406	NA
ENSMUSG00000036131	Frmd7	0.202881	1.0533	4.08047	0.258132	0.796305	NA
ENSMUSG00000036144	Meox2	0.759397	-1.61794	3.98215	-0.406299	0.684523	NA
ENSMUSG00000036185	Sapcd1	1.32169	-2.60985	2.67134	-0.976983	0.328578	NA
ENSMUSG00000036192	Rorb	1.31971	0.449155	3.47666	0.129191	0.897206	NA
ENSMUSG00000036198	Arhgap36	0.763199	3.12158	3.96581	0.787121	0.431211	NA
ENSMUSG00000036211	H1f6	0.160053	1.0533	4.08047	0.258132	0.796305	NA
ENSMUSG00000036305	Rpl39-ps	0.304836	-1.70479	4.04386	-0.421574	0.673336	NA
ENSMUSG00000036334	Igsf10	1.35847	-3.85574	3.31603	-1.16276	0.244929	NA
ENSMUSG00000036356	Csgalnact1	2.39369	-1.07218	2.57044	-0.417118	0.676592	NA
ENSMUSG00000036412	Arsi	1.12037	3.66964	3.94726	0.929668	0.352543	NA
ENSMUSG00000036437	Npy1r	0.932887	-2.07928	3.38113	-0.614965	0.538578	NA
ENSMUSG00000036446	Lum	0.828537	-3.13603	3.9582	-0.792287	0.428193	NA
ENSMUSG00000036449	Lcn8	0.457919	2.39055	4.00424	0.597005	0.550504	NA
ENSMUSG00000036463	4930544G11Rik	2.84477	-2.95442	2.36925	-1.24698	0.212403	NA
ENSMUSG00000036469	Marchf1	1.82278	-4.27457	3.57968	-1.19412	0.232431	NA
ENSMUSG00000036492	Rnf39	1.06634	-3.4959	3.9469	-0.885733	0.375762	NA
ENSMUSG00000036500	Akp3	0.470544	-2.3247	3.99655	-0.581678	0.560784	NA
ENSMUSG00000036551	Akap14	0.160053	1.0533	4.08047	0.258132	0.796305	NA
ENSMUSG00000036570	Fxyd1	1.4783	-2.85262	3.40284	-0.838306	0.401859	NA
ENSMUSG00000036596	Cpz	1.24519	-2.49888	3.08926	-0.808892	0.418577	NA
ENSMUSG00000036655	Colec11	3.06501	1.16042	1.71422	0.67694	0.498444	NA
ENSMUSG00000036658	Or2b6	0.331415	-1.81079	4.03431	-0.448848	0.653541	NA
ENSMUSG00000036733	Rbm42	1.10652	1.52529	2.80739	0.543315	0.586913	NA
ENSMUSG00000036749	Pramel5	2.89088	0.590971	2.36698	0.249673	0.80284	NA
ENSMUSG00000036770	Stpg3	0.278258	-1.59266	4.05472	-0.392791	0.694474	NA
ENSMUSG00000036790	Slitrk2	0.316852	-1.75194	4.03953	-0.433699	0.664507	NA
ENSMUSG00000036805	Noxa1	2.0454	0.914901	2.64771	0.345544	0.729685	NA
ENSMUSG00000036813	Entpd8	0.160053	1.0533	4.08047	0.258132	0.796305	NA
ENSMUSG00000036816	Atoh7	0.918471	1.18105	3.95076	0.298943	0.764983	NA
ENSMUSG00000036862	Dchs1	0.886901	1.08025	3.95583	0.273078	0.784794	NA
ENSMUSG00000036887	C1qa	2.73164	-3.81043	2.47469	-1.53976	0.123618	NA
ENSMUSG00000036892	Prodh2	0.814682	-0.605786	3.58029	-0.1692	0.865639	NA
ENSMUSG00000036899	Trpv5	1.39863	1.97908	3.43618	0.575953	0.564647	NA
ENSMUSG00000036907	C1ql2	0.278258	-1.59266	4.05472	-0.392791	0.694474	NA
ENSMUSG00000036921	Tex46	1.61106	0.104707	2.21206	0.0473347	0.962246	NA
ENSMUSG00000036957	Lrfn3	1.71577	3.20336	2.85245	1.12302	0.261429	NA
ENSMUSG00000036960	Clca2	1.17446	3.7223	3.57823	1.04026	0.298218	NA
ENSMUSG00000036961	Wnt8b	1.10141	-0.824517	3.7185	-0.221734	0.824521	NA
ENSMUSG00000037028	Pramel18	1.14468	-0.263873	2.50505	-0.105337	0.916109	NA
ENSMUSG00000037053	Azgp1	0.160053	1.0533	4.08047	0.258132	0.796305	NA
ENSMUSG00000037129	Tmprss13	0.165707	-0.870253	4.08047	-0.213273	0.831114	NA
ENSMUSG00000037130	H2-M10.6	0.278258	-1.59266	4.05472	-0.392791	0.694474	NA
ENSMUSG00000037140	Tas2r108	0.885922	3.32289	3.90522	0.850884	0.394834	NA
ENSMUSG00000037166	Ppp1r14a	2.12603	-0.252654	2.65758	-0.0950689	0.92426	NA
ENSMUSG00000037202	Prf1	0.811524	3.18435	3.96332	0.803454	0.421712	NA
ENSMUSG00000037246	H2-M10.5	0.940374	0.294167	3.39652	0.0866083	0.930983	NA
ENSMUSG00000037254	Itih2	3.01312	0.672692	2.07569	0.324081	0.745877	NA
ENSMUSG00000037279	Ovol2	3.09109	0.705018	1.55698	0.45281	0.650685	NA
ENSMUSG00000037307	Banf2	0.177723	-0.870253	4.08047	-0.213273	0.831114	NA
ENSMUSG00000037318	Traf3ip3	0.662829	-2.81353	3.97097	-0.708524	0.47862	NA
ENSMUSG00000037336	Mfsd2b	2.60405	-1.77393	2.10137	-0.844176	0.398571	NA
ENSMUSG00000037358	Dipk2b	1.76208	-0.258881	2.74907	-0.0941702	0.924974	NA
ENSMUSG00000037405	Icam1	0.443965	-2.24867	4.00134	-0.561979	0.57413	NA
ENSMUSG00000037411	Serpine1	1.43397	0.346574	2.9373	0.117991	0.906075	NA
ENSMUSG00000037418	Best1	0.583537	0.128109	4.02541	0.0318251	0.974612	NA
ENSMUSG00000037446	Tulp1	1.54056	-2.86389	2.94773	-0.971558	0.331271	NA
ENSMUSG00000037469	Acp7	2.59968	0.79984	1.80895	0.442157	0.658376	NA
ENSMUSG00000037482	Erv3	0.497122	-2.39755	3.99218	-0.600562	0.548132	NA
ENSMUSG00000037535	1700021A07Rik	2.096	1.70498	2.27643	0.748972	0.453874	NA
ENSMUSG00000037537	H2-M11	0.49783	0.909485	4.04567	0.224805	0.822131	NA
ENSMUSG00000037542	Aldh8a1	3.02864	-0.330873	1.73812	-0.190362	0.849025	NA
ENSMUSG00000037577	Ephx3	0.915839	3.38303	3.95609	0.855143	0.392472	NA
ENSMUSG00000037578	Pkd2l1	0.177723	-0.870253	4.08047	-0.213273	0.831114	NA
ENSMUSG00000037636	Slc25a43	0.941531	-1.03035	3.40171	-0.302893	0.761971	NA
ENSMUSG00000037705	Tecta	0.30528	1.81229	4.05135	0.447329	0.654637	NA
ENSMUSG00000037813	D630003M21Rik	2.32563	0.195769	2.16999	0.0902165	0.928115	NA
ENSMUSG00000037913	Tmem156	0.48016	2.45232	4.00021	0.613048	0.539845	NA
ENSMUSG00000037940	Inpp4b	1.58446	-0.669428	3.28232	-0.20395	0.838393	NA
ENSMUSG00000037973	Itprid1	0.202881	1.0533	4.08047	0.258132	0.796305	NA
ENSMUSG00000037974	Muc5ac	1.31577	1.46265	3.50831	0.416909	0.676745	NA
ENSMUSG00000037977	6430571L13Rik	1.16516	0.0882535	3.64124	0.0242372	0.980663	NA
ENSMUSG00000038009	Dnajc22	0.672299	-2.83167	3.97017	-0.713235	0.4757	NA
ENSMUSG00000038026	Kcnj9	0.693223	-1.52803	3.98694	-0.383259	0.701528	NA
ENSMUSG00000038057	Dbil5	0.640213	2.86523	3.97718	0.720416	0.471269	NA
ENSMUSG00000038067	Csf3	0.763199	3.12158	3.96581	0.787121	0.431211	NA
ENSMUSG00000038094	Atp13a4	2.16532	-1.51644	2.68531	-0.564716	0.572267	NA
ENSMUSG00000038132	Rbm24	0.165707	-0.870253	4.08047	-0.213273	0.831114	NA
ENSMUSG00000038135	Crygn	0.570027	-1.20746	4.00662	-0.301366	0.763135	NA
ENSMUSG00000038147	Cd84	2.59251	-3.72958	2.53544	-1.47098	0.141297	NA
ENSMUSG00000038148	Cldn16	2.26104	-1.92802	2.15752	-0.893631	0.371519	NA
ENSMUSG00000038152	5033430I15Rik	1.44775	-1.64847	2.33625	-0.705605	0.480434	NA
ENSMUSG00000038165	1700022A21Rik	0.139129	-0.870253	4.08047	-0.213273	0.831114	NA
ENSMUSG00000038167	Plekhg6	0.160053	1.0533	4.08047	0.258132	0.796305	NA
ENSMUSG00000038173	Enpp6	0.662829	-2.81353	3.97097	-0.708524	0.47862	NA
ENSMUSG00000038195	Rilp	2.86489	1.29528	1.63574	0.791865	0.42844	NA
ENSMUSG00000038201	Kcna7	1.08978	1.49553	3.74045	0.399827	0.689284	NA
ENSMUSG00000038204	Asb10	0.571469	1.2084	4.02008	0.30059	0.763727	NA
ENSMUSG00000038218	Gm9765	0.624943	0.0750712	3.95121	0.0189996	0.984841	NA
ENSMUSG00000038224	Serpinf2	0.834773	-3.15986	3.95736	-0.798477	0.424594	NA
ENSMUSG00000038233	Gask1a	0.49465	1.03764	4.03407	0.257218	0.79701	NA
ENSMUSG00000038239	Hrc	1.4976	-3.99687	3.20391	-1.2475	0.212215	NA
ENSMUSG00000038246	Fam50b	1.21628	2.59075	2.73991	0.945559	0.344374	NA
ENSMUSG00000038276	Asic3	2.70532	-2.57964	2.40327	-1.07339	0.283096	NA
ENSMUSG00000038296	Galnt18	1.91255	2.49151	2.38878	1.043	0.296946	NA
ENSMUSG00000038354	Ankrd35	2.66771	-4.8213	2.26426	-2.1293	0.0332293	NA
ENSMUSG00000038390	Gpr162	0.278258	-1.59266	4.05472	-0.392791	0.694474	NA
ENSMUSG00000038402	Foxf2	0.202881	1.0533	4.08047	0.258132	0.796305	NA
ENSMUSG00000038408	1700018A04Rik	0.139129	-0.870253	4.08047	-0.213273	0.831114	NA
ENSMUSG00000038453	Srcin1	2.72578	-0.796949	2.13626	-0.373058	0.709105	NA
ENSMUSG00000038491	Cdk19os	0.861743	-0.213195	3.51644	-0.060628	0.951655	NA
ENSMUSG00000038517	Tbkbp1	1.09593	0.424381	2.80638	0.15122	0.879802	NA
ENSMUSG00000038523	1700003F12Rik	1.10464	-0.815468	3.24639	-0.251192	0.801666	NA
ENSMUSG00000038543	BC028528	2.45629	-0.105339	1.89561	-0.0555697	0.955685	NA
ENSMUSG00000038560	Sp6	0.165707	-0.870253	4.08047	-0.213273	0.831114	NA
ENSMUSG00000038567	Cyp24a1	2.23438	-0.735132	2.62004	-0.28058	0.779033	NA
ENSMUSG00000038580	Sct	0.596605	-1.28697	3.98721	-0.322774	0.746866	NA
ENSMUSG00000038583	Pln	1.15995	-3.62212	3.94356	-0.918491	0.358362	NA
ENSMUSG00000038602	Slc35f1	2.38588	-1.57344	2.94861	-0.533621	0.593604	NA
ENSMUSG00000038642	Ctss	16.3528	-4.67575	3.80482	-1.2289	NA	NA
ENSMUSG00000038665	Dgki	1.12603	2.48692	3.69613	0.672844	0.501047	NA
ENSMUSG00000038670	Mybpc2	0.177723	-0.870253	4.08047	-0.213273	0.831114	NA
ENSMUSG00000038691	Mbd3l1	1.03342	-2.2623	3.30565	-0.684374	0.493739	NA
ENSMUSG00000038721	Hoxb7	1.6771	1.42287	2.84645	0.499875	0.617163	NA
ENSMUSG00000038725	Pkhd1l1	2.3199	-4.62259	3.31936	-1.39261	0.163737	NA
ENSMUSG00000038738	Shank1	2.34924	-0.0227689	1.85795	-0.0122549	0.990222	NA
ENSMUSG00000038745	Nlrp6	1.5338	-1.12397	2.83614	-0.396301	0.691883	NA
ENSMUSG00000038751	Ptk6	0.278258	-1.59266	4.05472	-0.392791	0.694474	NA
ENSMUSG00000038756	Ttll6	0.405762	2.17017	4.02008	0.539832	0.589313	NA
ENSMUSG00000038760	Trhr	1.83909	4.38759	3.08414	1.42263	0.154844	NA
ENSMUSG00000038763	Alpk3	0.316852	-1.75194	4.03953	-0.433699	0.664507	NA
ENSMUSG00000038776	Ephx1	0.698877	-2.88475	3.9679	-0.727022	0.467212	NA
ENSMUSG00000038781	Stap2	2.19276	-1.31324	1.94846	-0.673985	0.500321	NA
ENSMUSG00000038793	Lefty1	2.22418	-3.4657	2.56625	-1.35049	0.176858	NA
ENSMUSG00000038811	Gngt2	0.15264	1.0533	4.08047	0.258132	0.796305	NA
ENSMUSG00000038840	Birc7	0.202881	1.0533	4.08047	0.258132	0.796305	NA
ENSMUSG00000038843	Gcnt1	0.139129	-0.870253	4.08047	-0.213273	0.831114	NA
ENSMUSG00000038917	3930402G23Rik	0.417387	-2.16924	4.00663	-0.541414	0.588222	NA
ENSMUSG00000038987	Cfap157	0.967666	-3.36192	3.82137	-0.879768	0.378985	NA
ENSMUSG00000038994	H1f9	0.160053	1.0533	4.08047	0.258132	0.796305	NA
ENSMUSG00000039032	Tsga13	0.815469	-1.85174	3.97097	-0.466321	0.640986	NA
ENSMUSG00000039037	St6galnac5	0.973902	-3.38082	3.95022	-0.855856	0.392077	NA
ENSMUSG00000039084	Chad	1.88286	-4.31836	2.9799	-1.44916	0.147292	NA
ENSMUSG00000039126	Prune2	3.07156	0.120238	2.34793	0.0512101	0.959158	NA
ENSMUSG00000039146	Ifi44l	0.278258	-1.59266	4.05472	-0.392791	0.694474	NA
ENSMUSG00000039154	Shd	1.36025	2.83629	3.47753	0.815606	0.414725	NA
ENSMUSG00000039155	Cdh26	0.355447	-1.89919	4.02685	-0.471631	0.637191	NA
ENSMUSG00000039179	Tekt5	1.06634	-3.4959	3.9469	-0.885733	0.375762	NA
ENSMUSG00000039215	Aoc1l3	0.165707	-0.870253	4.08047	-0.213273	0.831114	NA
ENSMUSG00000039253	Fn3krp	0.660283	-2.80711	3.78455	-0.741729	0.458251	NA
ENSMUSG00000039257	Vstm2b	2.63653	1.49544	1.92315	0.777599	0.436805	NA
ENSMUSG00000039296	Spdye4a	0.5155	-0.937405	4.02685	-0.232789	0.815926	NA
ENSMUSG00000039335	Spata16	0.861743	-0.213195	3.51644	-0.060628	0.951655	NA
ENSMUSG00000039342	Ankar	1.47795	-0.413789	2.52298	-0.164008	0.869725	NA
ENSMUSG00000039358	Drd5	0.990277	-2.10505	2.92149	-0.720542	0.471191	NA
ENSMUSG00000039364	Sectm1b	1.50707	-4.00511	3.20945	-1.24791	0.212063	NA
ENSMUSG00000039377	Hlx	0.291769	0.0915273	4.08047	0.0224306	0.982104	NA
ENSMUSG00000039438	Ttc36	0.484054	-0.849013	4.03431	-0.210448	0.833318	NA
ENSMUSG00000039457	Ppl	0.405762	2.17017	4.02008	0.539832	0.589313	NA
ENSMUSG00000039476	Prrx2	1.09356	2.4224	3.72825	0.649741	0.51586	NA
ENSMUSG00000039521	Foxp3	2.53991	-4.75495	2.26358	-2.10064	0.0356729	NA
ENSMUSG00000039539	Sgcz	0.177723	-0.870253	4.08047	-0.213273	0.831114	NA
ENSMUSG00000039543	Cfap70	0.534296	-0.849013	4.03431	-0.210448	0.833318	NA
ENSMUSG00000039546	Ajap1	1.36993	3.94472	3.39996	1.16022	0.245958	NA
ENSMUSG00000039552	Rsph4a	1.80244	-4.26383	3.0041	-1.41934	0.155801	NA
ENSMUSG00000039617	Gm7488	0.139129	-0.870253	4.08047	-0.213273	0.831114	NA
ENSMUSG00000039628	Hs3st6	0.15264	1.0533	4.08047	0.258132	0.796305	NA
ENSMUSG00000039653	Baat	0.15264	1.0533	4.08047	0.258132	0.796305	NA
ENSMUSG00000039661	Dusp26	0.139129	-0.870253	4.08047	-0.213273	0.831114	NA
ENSMUSG00000039676	Capsl	1.17637	3.73629	3.04507	1.227	0.219823	NA
ENSMUSG00000039720	Got1l1	2.85023	-2.67629	2.1896	-1.22228	0.221604	NA
ENSMUSG00000039742	Garin1b	0.30528	1.81229	4.05135	0.447329	0.654637	NA
ENSMUSG00000039783	Kmo	0.417387	-2.16924	4.00663	-0.541414	0.588222	NA
ENSMUSG00000039785	Defb5	0.165707	-0.870253	4.08047	-0.213273	0.831114	NA
ENSMUSG00000039798	2600006K01Rik	2.9676	-2.01443	2.33488	-0.862756	0.388272	NA
ENSMUSG00000039813	Tbc1d2	1.67904	4.25457	3.66219	1.16176	0.245335	NA
ENSMUSG00000039814	Xkr5	1.46055	0.297588	2.61658	0.113732	0.90945	NA
ENSMUSG00000039830	Olig2	1.06634	-3.4959	3.9469	-0.885733	0.375762	NA
ENSMUSG00000039904	Gpr37	1.22112	3.79604	3.94388	0.962514	0.335792	NA
ENSMUSG00000039976	Tbc1d16	0.737177	0.267856	3.97321	0.0674156	0.946251	NA
ENSMUSG00000039977	Deup1	0.915217	-0.886633	3.42904	-0.258566	0.79597	NA
ENSMUSG00000039997	Ifi203	0.177723	-0.870253	4.08047	-0.213273	0.831114	NA
ENSMUSG00000040026	Saa3	3.03083	-0.25728	2.75449	-0.0934037	0.925583	NA
ENSMUSG00000040035	Disp2	0.368588	0.0915273	4.08047	0.0224306	0.982104	NA
ENSMUSG00000040046	Tph1	0.876305	-0.254681	3.49902	-0.0727864	0.941976	NA
ENSMUSG00000040061	Plcb2	0.165707	-0.870253	4.08047	-0.213273	0.831114	NA
ENSMUSG00000040086	Tnni3k	0.913774	-1.94606	3.96694	-0.490569	0.623731	NA
ENSMUSG00000040113	Mettl11b	1.51095	0.624913	2.91427	0.214432	0.83021	NA
ENSMUSG00000040121	Rep15	0.645867	1.49055	4.00021	0.372617	0.709433	NA
ENSMUSG00000040125	Gpr26	0.355521	1.99941	4.03407	0.495631	0.620155	NA
ENSMUSG00000040133	Gpr176	2.01516	-3.3472	2.63781	-1.26893	0.204466	NA
ENSMUSG00000040136	Abcc8	1.19345	-3.65858	3.09144	-1.18345	0.23663	NA
ENSMUSG00000040148	Hmx3	0.202881	1.0533	4.08047	0.258132	0.796305	NA
ENSMUSG00000040181	Fmo1	1.49031	-2.86398	2.97809	-0.961683	0.336209	NA
ENSMUSG00000040229	Gpr34	1.43605	-1.3878	2.93904	-0.472196	0.636787	NA
ENSMUSG00000040247	Tbc1d10c	0.828537	-3.13603	3.9582	-0.792287	0.428193	NA
ENSMUSG00000040258	Nxph4	1.95626	-3.29153	2.77031	-1.18814	0.234777	NA
ENSMUSG00000040260	Daam2	2.21934	-1.33485	1.9524	-0.683695	0.494168	NA
ENSMUSG00000040287	Stac3	0.177723	-0.870253	4.08047	-0.213273	0.831114	NA
ENSMUSG00000040298	Btbd16	2.96789	-3.91943	2.04148	-1.9199	0.054871	NA
ENSMUSG00000040367	Lrrd1	2.10926	0.78484	1.95724	0.400994	0.688425	NA
ENSMUSG00000040424	Hipk4	0.202881	1.0533	4.08047	0.258132	0.796305	NA
ENSMUSG00000040467	4921522P10Rik	1.45443	-0.660021	2.98592	-0.221044	0.825058	NA
ENSMUSG00000040514	Tex47	0.481139	-0.630877	4.05472	-0.155591	0.876356	NA
ENSMUSG00000040541	Tmem225	0.457919	2.39055	4.00424	0.597005	0.550504	NA
ENSMUSG00000040564	Apoc1	0.674845	-2.83761	3.96991	-0.714778	0.474746	NA
ENSMUSG00000040583	Cyp2b13	1.25723	-0.510824	2.72374	-0.187545	0.851233	NA
ENSMUSG00000040612	Ildr2	0.662829	-2.81353	3.97097	-0.708524	0.47862	NA
ENSMUSG00000040632	Nrl	1.16093	-0.111874	2.79647	-0.0400053	0.968089	NA
ENSMUSG00000040657	1700063H04Rik	2.49451	2.25268	2.10424	1.07055	0.284374	NA
ENSMUSG00000040680	Kremen2	0.759397	-1.61794	3.98215	-0.406299	0.684523	NA
ENSMUSG00000040706	Agmat	0.716569	-1.61794	3.98215	-0.406299	0.684523	NA
ENSMUSG00000040726	Hesx1	0.840553	-3.1556	3.95751	-0.79737	0.425236	NA
ENSMUSG00000040740	Slc25a34	1.84624	4.38692	3.03064	1.44752	0.147751	NA
ENSMUSG00000040751	Lat2	2.05848	-3.34284	2.62007	-1.27586	0.202005	NA
ENSMUSG00000040752	Myh6	0.405762	2.17017	4.02008	0.539832	0.589313	NA
ENSMUSG00000040775	Gm9772	0.177723	-0.870253	4.08047	-0.213273	0.831114	NA
ENSMUSG00000040797	Iqsec3	0.165707	-0.870253	4.08047	-0.213273	0.831114	NA
ENSMUSG00000040808	S100g	0.331415	-1.81079	4.03431	-0.448848	0.653541	NA
ENSMUSG00000040829	Zmynd15	1.70489	1.01372	2.42559	0.417926	0.676001	NA
ENSMUSG00000040836	Gpr161	2.89058	-0.33012	2.37586	-0.138948	0.889492	NA
ENSMUSG00000040867	Begain	0.914952	-0.974461	3.40178	-0.286456	0.774529	NA
ENSMUSG00000040891	Foxa3	1.73465	0.847465	2.22553	0.380793	0.703357	NA
ENSMUSG00000040899	Ccr6	1.0927	1.19161	3.25312	0.366298	0.714143	NA
ENSMUSG00000040904	Gm21988	2.84389	-1.68969	1.73325	-0.974865	0.329627	NA
ENSMUSG00000040919	4930505A04Rik	2.78594	0.993666	1.58462	0.627069	0.530614	NA
ENSMUSG00000040969	Arhgef38	1.51684	0.773315	3.32791	0.232373	0.816248	NA
ENSMUSG00000040987	Mill2	1.84681	-4.29195	3.04283	-1.41051	0.158388	NA
ENSMUSG00000041202	Pla2g2d	0.620268	-1.20746	4.00662	-0.301366	0.763135	NA
ENSMUSG00000041247	Lamp3	0.481139	-0.630877	4.05472	-0.155591	0.876356	NA
ENSMUSG00000041293	Adgrf1	1.01617	-1.18527	3.82826	-0.30961	0.756857	NA
ENSMUSG00000041460	Cacna2d4	0.886901	1.08025	3.95583	0.273078	0.784794	NA
ENSMUSG00000041476	Smpx	0.839575	0.623112	3.54405	0.175819	0.860436	NA
ENSMUSG00000041538	H2-Ob	1.72352	4.29317	3.04283	1.41091	0.158271	NA
ENSMUSG00000041544	Disp3	1.39501	2.8091	3.46497	0.810714	0.41753	NA
ENSMUSG00000041552	Ptchd1	0.278258	-1.59266	4.05472	-0.392791	0.694474	NA
ENSMUSG00000041556	Fbxo2	2.87411	1.44255	1.83688	0.785326	0.432263	NA
ENSMUSG00000041566	Tssk1	1.69845	0.0252367	2.77732	0.00908672	0.99275	NA
ENSMUSG00000041583	Obox6	0.616034	-1.32106	3.94347	-0.335	0.737625	NA
ENSMUSG00000041605	Inava	0.355447	-1.89919	4.02685	-0.471631	0.637191	NA
ENSMUSG00000041620	Mmp1b	1.18039	-2.48002	3.18706	-0.778154	0.436478	NA
ENSMUSG00000041673	Lrrc18	0.4784	0.880223	4.04846	0.217422	0.82788	NA
ENSMUSG00000041674	BC006965	0.362934	2.02641	4.03175	0.502614	0.615236	NA
ENSMUSG00000041696	Rasl12	2.22379	-1.30097	2.55746	-0.508697	0.610965	NA
ENSMUSG00000041703	Zic5	1.52578	0.646324	2.50988	0.257511	0.796784	NA
ENSMUSG00000041707	Tmem273	0.165707	-0.870253	4.08047	-0.213273	0.831114	NA
ENSMUSG00000041737	Tmem45b	0.828537	-3.13603	3.9582	-0.792287	0.428193	NA
ENSMUSG00000041750	Cd1d2	2.97434	-0.27422	1.85905	-0.147505	0.882733	NA
ENSMUSG00000041789	2700046A07Rik	1.96191	-4.38095	3.04247	-1.43993	0.149887	NA
ENSMUSG00000041886	Macc1	0.316852	-1.75194	4.03953	-0.433699	0.664507	NA
ENSMUSG00000041911	Dlx1	1.59129	-1.27847	2.87591	-0.444546	0.656648	NA
ENSMUSG00000041986	Elmod1	0.476905	-0.79016	4.03953	-0.195607	0.844918	NA
ENSMUSG00000041991	Hrnr	0.278258	-1.59266	4.05472	-0.392791	0.694474	NA
ENSMUSG00000042041	2010003K11Rik	0.34201	0.0915273	4.08047	0.0224306	0.982104	NA
ENSMUSG00000042092	Lce1c	0.497122	-2.39755	3.99218	-0.600562	0.548132	NA
ENSMUSG00000042106	Inka1	1.88614	-0.94901	2.66358	-0.356291	0.721623	NA
ENSMUSG00000042116	Vwa1	2.64345	-4.8178	3.18187	-1.51414	0.129991	NA
ENSMUSG00000042118	Bhmt2	0.15264	1.0533	4.08047	0.258132	0.796305	NA
ENSMUSG00000042240	Crybb2	0.15264	1.0533	4.08047	0.258132	0.796305	NA
ENSMUSG00000042243	BC051665	0.540657	1.06464	4.03175	0.264064	0.791731	NA
ENSMUSG00000042249	Grk3	0.662829	-2.81353	3.97097	-0.708524	0.47862	NA
ENSMUSG00000042262	Ccr8	1.11865	1.13426	3.69673	0.306828	0.758974	NA
ENSMUSG00000042282	Gucy2f	0.710893	-2.90784	3.96694	-0.733018	0.463547	NA
ENSMUSG00000042286	Stab1	0.177723	-0.870253	4.08047	-0.213273	0.831114	NA
ENSMUSG00000042289	Hsd3b7	1.16377	-2.44659	2.78178	-0.879505	0.379128	NA
ENSMUSG00000042333	Tnfrsf14	0.278258	-1.59266	4.05472	-0.392791	0.694474	NA
ENSMUSG00000042357	Gjb5	0.786366	1.80265	3.98222	0.452675	0.650783	NA
ENSMUSG00000042371	Slc5a10	2.64535	-0.049606	1.71224	-0.0289713	0.976887	NA
ENSMUSG00000042372	Dmrt3	0.763199	3.12158	3.96581	0.787121	0.431211	NA
ENSMUSG00000042429	Adora1	1.39884	2.83647	3.44449	0.823482	0.410234	NA
ENSMUSG00000042474	Fcmr	0.820779	0.42787	3.56855	0.1199	0.904562	NA
ENSMUSG00000042510	AA986860	0.278258	-1.59266	4.05472	-0.392791	0.694474	NA
ENSMUSG00000042532	Golga7b	0.966006	0.811867	3.88621	0.20891	0.834519	NA
ENSMUSG00000042564	Fam227a	2.64566	-3.75999	2.89698	-1.2979	0.194321	NA
ENSMUSG00000042631	Xkr7	0.139129	-0.870253	4.08047	-0.213273	0.831114	NA
ENSMUSG00000042655	Shisal2b	2.91298	0.530908	1.68257	0.315533	0.752357	NA
ENSMUSG00000042672	Dcst1	1.47042	-1.1286	2.93338	-0.384745	0.700426	NA
ENSMUSG00000042707	Dnali1	1.26922	-2.53251	3.5681	-0.709763	0.477851	NA
ENSMUSG00000042763	Maneal	0.610559	2.80194	3.98031	0.703951	0.481463	NA
ENSMUSG00000042770	Hebp1	1.3458	-0.530707	2.36033	-0.224845	0.8221	NA
ENSMUSG00000042784	Muc1	1.47369	1.08982	2.60722	0.418001	0.675946	NA
ENSMUSG00000042788	Fam166b	0.417387	-2.16924	4.00663	-0.541414	0.588222	NA
ENSMUSG00000042800	Spata46	1.44572	0.281099	2.29167	0.122661	0.902375	NA
ENSMUSG00000042808	Gpx2	1.06848	3.60427	3.94912	0.912676	0.361413	NA
ENSMUSG00000042816	Gpr151	1.4723	1.1427	2.56029	0.446319	0.655367	NA
ENSMUSG00000042826	Fgf11	1.32566	-3.81498	3.93898	-0.968521	0.332784	NA
ENSMUSG00000042828	Trim72	0.737493	-0.389504	3.97117	-0.0980829	0.921866	NA
ENSMUSG00000042845	Wfdc12	0.160053	1.0533	4.08047	0.258132	0.796305	NA
ENSMUSG00000042849	Or6b3	0.971628	0.963263	3.87874	0.248344	0.803868	NA
ENSMUSG00000042863	Or5m13b	0.139129	-0.870253	4.08047	-0.213273	0.831114	NA
ENSMUSG00000042873	Lhfpl4	0.457919	2.39055	4.00424	0.597005	0.550504	NA
ENSMUSG00000042874	D930007J09Rik	2.96645	0.308467	1.63106	0.18912	0.849999	NA
ENSMUSG00000042903	Foxo4	2.47552	-1.07884	2.15254	-0.501196	0.616233	NA
ENSMUSG00000042938	Gm14117	0.900337	-0.317818	3.47096	-0.0915649	0.927044	NA
ENSMUSG00000042940	9230106D20Rik	1.97954	2.56516	2.63911	0.97198	0.33106	NA
ENSMUSG00000042962	Gm5436	0.139129	-0.870253	4.08047	-0.213273	0.831114	NA
ENSMUSG00000043024	Gm16433	2.83682	-0.808156	1.59587	-0.506406	0.612572	NA
ENSMUSG00000043060	Fscb	2.63829	0.947032	1.91717	0.493975	0.621324	NA
ENSMUSG00000043068	Fam89a	1.04201	-0.691685	3.29957	-0.209629	0.833957	NA
ENSMUSG00000043073	Usp17le	1.89405	0.860761	2.36568	0.363854	0.715967	NA
ENSMUSG00000043088	Il17re	2.31673	3.65596	2.54586	1.43604	0.15099	NA
ENSMUSG00000043102	Qrfp	0.165707	-0.870253	4.08047	-0.213273	0.831114	NA
ENSMUSG00000043122	A530016L24Rik	0.278258	-1.59266	4.05472	-0.392791	0.694474	NA
ENSMUSG00000043126	D830039M14Rik	0.291769	0.0915273	4.08047	0.0224306	0.982104	NA
ENSMUSG00000043155	Hpdl	1.53404	-1.52753	2.86783	-0.532642	0.594281	NA
ENSMUSG00000043157	Arl11	0.30528	1.81229	4.05135	0.447329	0.654637	NA
ENSMUSG00000043164	Tmem212	0.590951	0.157819	4.0225	0.0392341	0.968704	NA
ENSMUSG00000043165	Lor	1.12206	-1.30569	3.21581	-0.406023	0.684726	NA
ENSMUSG00000043168	4930426D05Rik	1.08331	3.62458	3.61372	1.00301	0.315858	NA
ENSMUSG00000043192	Gpi-ps	0.34201	0.0915273	4.08047	0.0224306	0.982104	NA
ENSMUSG00000043223	Gm4835	0.443965	-2.24867	4.00134	-0.561979	0.57413	NA
ENSMUSG00000043282	Teddm1b	0.139129	-0.870253	4.08047	-0.213273	0.831114	NA
ENSMUSG00000043295	Gm16373	0.814418	-0.701679	3.58167	-0.195909	0.844682	NA
ENSMUSG00000043311	D17H6S53E	1.79113	-2.1832	2.72073	-0.802434	0.422302	NA
ENSMUSG00000043313	Pcdhb19	0.695644	-2.89879	3.96731	-0.730669	0.464981	NA
ENSMUSG00000043331	Or10d5	0.878508	3.31014	3.38429	0.97809	0.32803	NA
ENSMUSG00000043333	Rhbdl2	0.484054	-0.849013	4.03431	-0.210448	0.833318	NA
ENSMUSG00000043340	6530409C15Rik	1.46011	-0.0470991	2.57103	-0.0183192	0.985384	NA
ENSMUSG00000043385	Or2k2	0.15264	1.0533	4.08047	0.258132	0.796305	NA
ENSMUSG00000043398	Gpr135	2.62359	2.99871	2.1744	1.3791	0.167865	NA
ENSMUSG00000043430	Psapl1	0.160053	1.0533	4.08047	0.258132	0.796305	NA
ENSMUSG00000043458	Pcdhb12	0.160053	1.0533	4.08047	0.258132	0.796305	NA
ENSMUSG00000043483	Gm6863	2.33015	-1.28453	1.84444	-0.696436	0.486156	NA
ENSMUSG00000043484	Gm5867	2.25246	-0.125464	2.56704	-0.0488751	0.961019	NA
ENSMUSG00000043485	Krt34	0.800266	3.18581	3.96326	0.803836	0.421492	NA
ENSMUSG00000043487	Acot6	1.7962	-4.25367	3.12231	-1.36235	0.173088	NA
ENSMUSG00000043501	Lgals2	1.77723	-4.23463	3.61361	-1.17186	0.241255	NA
ENSMUSG00000043522	A430060F13Rik	0.48016	2.45232	4.00021	0.613048	0.539845	NA
ENSMUSG00000043592	Unc5cl	0.962455	-0.0717023	3.37439	-0.021249	0.983047	NA
ENSMUSG00000043605	Or2a7	2.53835	-0.165141	1.67683	-0.098484	0.921548	NA
ENSMUSG00000043613	Mmp3	2.94788	-1.25282	1.56997	-0.797993	0.424875	NA
ENSMUSG00000043681	Fam25c	1.42411	0.186143	2.9863	0.0623322	0.950298	NA
ENSMUSG00000043705	Capn13	0.686861	-2.86135	3.96889	-0.720943	0.470945	NA
ENSMUSG00000043715	Or7r1	0.343431	-1.85549	4.03048	-0.460364	0.645255	NA
ENSMUSG00000043727	F830045P16Rik	1.83168	4.37998	3.55838	1.23089	0.218364	NA
ENSMUSG00000043753	Dmrta1	2.83613	0.455947	2.12451	0.214613	0.830069	NA
ENSMUSG00000043789	Vwce	0.998059	-2.18555	2.95233	-0.740279	0.459131	NA
ENSMUSG00000043794	D830025C05Rik	1.58688	-1.82461	2.27353	-0.802546	0.422237	NA
ENSMUSG00000043795	Prr33	0.139129	-0.870253	4.08047	-0.213273	0.831114	NA
ENSMUSG00000043832	Clec4a3	0.30528	1.81229	4.05135	0.447329	0.654637	NA
ENSMUSG00000043843	Tmem145	0.278258	-1.59266	4.05472	-0.392791	0.694474	NA
ENSMUSG00000043855	Or10ab4	0.320107	1.87126	4.04567	0.462534	0.643699	NA
ENSMUSG00000043857	Mgat5b	1.45272	2.01485	2.98294	0.675458	0.499385	NA
ENSMUSG00000043870	Gm5809	2.88882	0.041336	1.617	0.0255634	0.979606	NA
ENSMUSG00000043889	Gm8399	0.648267	-2.78282	3.80799	-0.730785	0.464911	NA
ENSMUSG00000043897	Vmn2r2	0.316852	-1.75194	4.03953	-0.433699	0.664507	NA
ENSMUSG00000043931	Gimap7	0.570027	-1.20746	4.00662	-0.301366	0.763135	NA
ENSMUSG00000043948	Or52b2	0.497122	-2.39755	3.99218	-0.600562	0.548132	NA
ENSMUSG00000043993	2900052L18Rik	1.25735	1.42331	2.74505	0.5185	0.604109	NA
ENSMUSG00000043999	Gpr75	2.69668	3.90117	2.1861	1.78453	0.0743368	NA
ENSMUSG00000044022	Pcdhb21	0.915839	3.38303	3.95609	0.855143	0.392472	NA
ENSMUSG00000044025	Or6c75	0.291769	0.0915273	4.08047	0.0224306	0.982104	NA
ENSMUSG00000044034	Npb	1.32693	-2.66582	3.02777	-0.880455	0.378613	NA
ENSMUSG00000044043	Pcdhb14	2.64201	-2.07663	2.14236	-0.96932	0.332386	NA
ENSMUSG00000044052	Ccr10	0.139129	-0.870253	4.08047	-0.213273	0.831114	NA
ENSMUSG00000044055	Otos	0.320107	1.87126	4.04567	0.462534	0.643699	NA
ENSMUSG00000044062	Plekhd1os	1.21934	-3.69925	3.44927	-1.07247	0.283508	NA
ENSMUSG00000044103	Il36g	1.15995	-3.62212	3.94356	-0.918491	0.358362	NA
ENSMUSG00000044120	Or56a5	0.177723	-0.870253	4.08047	-0.213273	0.831114	NA
ENSMUSG00000044139	Prss53	2.02771	0.0737093	2.04385	0.0360639	0.971231	NA
ENSMUSG00000044177	Wfikkn2	1.32566	-3.81498	3.93898	-0.968521	0.332784	NA
ENSMUSG00000044206	Vsig4	1.15995	-3.62212	3.94356	-0.918491	0.358362	NA
ENSMUSG00000044211	Gm7887	1.14617	0.517089	2.50315	0.206575	0.836342	NA
ENSMUSG00000044217	Aqp5	0.811428	-3.10655	3.95925	-0.784631	0.43267	NA
ENSMUSG00000044229	Nxpe4	2.27823	-0.837837	2.3177	-0.361495	0.717729	NA
ENSMUSG00000044243	Bhlha9	0.737493	-0.389504	3.97117	-0.0980829	0.921866	NA
ENSMUSG00000044258	Ctla2a	0.801958	-3.09128	3.95981	-0.780665	0.435	NA
ENSMUSG00000044265	Olfm5	0.939058	1.21353	3.4004	0.356879	0.721182	NA
ENSMUSG00000044268	Gm4895	2.71154	0.923048	1.67923	0.549686	0.582535	NA
ENSMUSG00000044288	Cnr1	0.455981	-2.28267	3.99917	-0.570787	0.568144	NA
ENSMUSG00000044293	Or6c88	2.2807	0.426623	1.79666	0.237453	0.812305	NA
ENSMUSG00000044296	Zfp879	2.76279	-1.33975	1.81626	-0.73764	0.460733	NA
ENSMUSG00000044303	Cdkn2a	0.481139	-0.630877	4.05472	-0.155591	0.876356	NA
ENSMUSG00000044317	Gpr4	0.834773	-3.15986	3.95736	-0.798477	0.424594	NA
ENSMUSG00000044320	1700001O22Rik	0.834773	-3.15986	3.95736	-0.798477	0.424594	NA
ENSMUSG00000044330	Gm9790	0.304836	-1.70479	4.04386	-0.421574	0.673336	NA
ENSMUSG00000044338	Aplnr	0.710893	-2.90784	3.96694	-0.733018	0.463547	NA
ENSMUSG00000044362	Ccdc89	0.15264	1.0533	4.08047	0.258132	0.796305	NA
ENSMUSG00000044364	Tmem74b	0.316852	-1.75194	4.03953	-0.433699	0.664507	NA
ENSMUSG00000044365	Cxxc4	1.42746	-2.79002	2.93101	-0.951898	0.341149	NA
ENSMUSG00000044390	Tigd3	0.759397	-1.61794	3.98215	-0.406299	0.684523	NA
ENSMUSG00000044400	Sowahd	0.973902	-3.38082	3.95022	-0.855856	0.392077	NA
ENSMUSG00000044405	Adig	2.72393	0.325151	1.82365	0.178297	0.85849	NA
ENSMUSG00000044429	Cryga	0.15264	1.0533	4.08047	0.258132	0.796305	NA
ENSMUSG00000044430	Klk12	0.320107	1.87126	4.04567	0.462534	0.643699	NA
ENSMUSG00000044441	Or5b94	0.34201	0.0915273	4.08047	0.0224306	0.982104	NA
ENSMUSG00000044453	Ffar1	0.900337	-0.317818	3.47096	-0.0915649	0.927044	NA
ENSMUSG00000044469	Tnfaip8l1	2.02754	-4.43573	2.91599	-1.52118	0.128216	NA
ENSMUSG00000044471	Lncpint	1.54393	-2.93373	3.34762	-0.876362	0.380833	NA
ENSMUSG00000044534	Ackr2	0.405762	2.17017	4.02008	0.539832	0.589313	NA
ENSMUSG00000044542	Prop1	0.177723	-0.870253	4.08047	-0.213273	0.831114	NA
ENSMUSG00000044544	4921513I03Rik	0.68402	0.485992	3.99394	0.121682	0.903151	NA
ENSMUSG00000044562	Rasip1	2.46189	1.99968	1.97211	1.01398	0.310593	NA
ENSMUSG00000044581	4932415D10Rik	0.662829	-2.81353	3.97097	-0.708524	0.47862	NA
ENSMUSG00000044583	Tlr7	0.417387	-2.16924	4.00663	-0.541414	0.588222	NA
ENSMUSG00000044626	Liph	0.331415	-1.81079	4.03431	-0.448848	0.653541	NA
ENSMUSG00000044628	Rnf208	2.82972	1.73556	2.02985	0.855022	0.392539	NA
ENSMUSG00000044645	Gm7334	0.15264	1.0533	4.08047	0.258132	0.796305	NA
ENSMUSG00000044664	Prss42	1.85628	-4.29729	2.61744	-1.64179	0.100634	NA
ENSMUSG00000044678	Ly6k	0.521154	-2.45959	3.98862	-0.616652	0.537465	NA
ENSMUSG00000044694	2010007H06Rik	0.165707	-0.870253	4.08047	-0.213273	0.831114	NA
ENSMUSG00000044703	Phf11a	0.983202	0.393737	3.35223	0.117455	0.906499	NA
ENSMUSG00000044708	Kcnj10	0.611875	1.4705	3.95097	0.372188	0.709753	NA
ENSMUSG00000044716	Dok7	2.18923	1.21698	2.99209	0.406733	0.684204	NA
ENSMUSG00000044719	E230025N22Rik	0.939058	1.21353	3.4004	0.356879	0.721182	NA
ENSMUSG00000044737	Klk14	2.39153	-2.68725	2.27139	-1.18308	0.236776	NA
ENSMUSG00000044757	Gm6430	2.09998	-0.144258	1.81156	-0.0796324	0.93653	NA
ENSMUSG00000044770	Scml4	2.35708	-3.55341	2.98097	-1.19203	0.233249	NA
ENSMUSG00000044772	Sntn	0.820779	0.42787	3.56855	0.1199	0.904562	NA
ENSMUSG00000044811	Cd300c2	0.497122	-2.39755	3.99218	-0.600562	0.548132	NA
ENSMUSG00000044814	Or55b3	1.71176	-1.74065	2.77442	-0.627393	0.530402	NA
ENSMUSG00000044824	Or55b10	0.202881	1.0533	4.08047	0.258132	0.796305	NA
ENSMUSG00000044835	Ankrd45	1.73142	-1.74822	3.23538	-0.540343	0.58896	NA
ENSMUSG00000044863	Defb36	1.22473	0.236198	2.73972	0.0862123	0.931298	NA
ENSMUSG00000044903	Psg22	0.177723	-0.870253	4.08047	-0.213273	0.831114	NA
ENSMUSG00000044916	Frey1	0.556516	-2.57973	3.98215	-0.647823	0.5171	NA
ENSMUSG00000044923	Or5m5	0.325761	0.0915273	4.08047	0.0224306	0.982104	NA
ENSMUSG00000044933	Sstr3	1.98849	-4.40014	3.48154	-1.26385	0.206285	NA
ENSMUSG00000044957	Pp2d1	1.01828	-3.43173	3.71456	-0.92386	0.355559	NA
ENSMUSG00000044997	E130304I02Rik	0.165707	-0.870253	4.08047	-0.213273	0.831114	NA
ENSMUSG00000045008	9030612E09Rik	0.608643	2.76443	3.98223	0.694191	0.487562	NA
ENSMUSG00000045009	Prrt3	2.85563	-1.47853	2.48445	-0.595114	0.551767	NA
ENSMUSG00000045019	Acer1	1.96889	3.41265	2.67409	1.27619	0.201888	NA
ENSMUSG00000045034	Ankrd34b	0.915395	1.00693	3.46303	0.290765	0.771231	NA
ENSMUSG00000045038	Prkce	1.66699	-2.10983	2.79568	-0.754675	0.450444	NA
ENSMUSG00000045055	Rpsa-ps2	0.337777	0.0915273	4.08047	0.0224306	0.982104	NA
ENSMUSG00000045062	Pcdhb7	0.481139	-0.630877	4.05472	-0.155591	0.876356	NA
ENSMUSG00000045065	9930022D16Rik	0.417387	-2.16924	4.00663	-0.541414	0.588222	NA
ENSMUSG00000045075	Gm9796	0.312693	1.842	4.04846	0.454987	0.649119	NA
ENSMUSG00000045087	S1pr5	0.34201	0.0915273	4.08047	0.0224306	0.982104	NA
ENSMUSG00000045091	Aqp12	2.81702	-4.90278	3.13603	-1.56337	0.117966	NA
ENSMUSG00000045109	Krtap4-7	0.320107	1.87126	4.04567	0.462534	0.643699	NA
ENSMUSG00000045204	Or7g20	0.355447	-1.89919	4.02685	-0.471631	0.637191	NA
ENSMUSG00000045231	BC106179	1.35847	-3.85574	3.31603	-1.16276	0.244929	NA
ENSMUSG00000045259	Klhdc9	0.610559	2.80194	3.98031	0.703951	0.481463	NA
ENSMUSG00000045282	Tmem86b	1.3794	-2.73883	2.95734	-0.926114	0.354387	NA
ENSMUSG00000045318	Adra2c	2.73397	-0.282057	2.14034	-0.131781	0.895157	NA
ENSMUSG00000045330	Magec2	1.83168	4.37998	3.55838	1.23089	0.218364	NA
ENSMUSG00000045336	Hsfy2	2.02884	1.36187	2.61017	0.521753	0.601842	NA
ENSMUSG00000045345	9530056K15Rik	0.863607	0.53804	3.51337	0.153141	0.878287	NA
ENSMUSG00000045362	Tnfrsf26	1.10679	-3.55704	3.59813	-0.988581	0.322868	NA
ENSMUSG00000045377	Tmem88	0.686935	0.0967741	3.83062	0.0252633	0.979845	NA
ENSMUSG00000045391	1700120B22Rik	0.330363	0.0915273	4.08047	0.0224306	0.982104	NA
ENSMUSG00000045417	Vmn1r230	0.15264	1.0533	4.08047	0.258132	0.796305	NA
ENSMUSG00000045440	Insm2	0.915839	3.38303	3.95609	0.855143	0.392472	NA
ENSMUSG00000045455	Gm9797	0.177723	-0.870253	4.08047	-0.213273	0.831114	NA
ENSMUSG00000045502	Hcar2	1.78358	-1.5082	3.18276	-0.473866	0.635596	NA
ENSMUSG00000045509	Gpr150	0.331415	-1.81079	4.03431	-0.448848	0.653541	NA
ENSMUSG00000045518	Onecut3	0.430898	-0.630877	4.05472	-0.155591	0.876356	NA
ENSMUSG00000045521	Tssk2	0.522988	2.56257	3.99342	0.641698	0.52107	NA
ENSMUSG00000045591	Olig3	0.888616	-3.23161	3.95492	-0.817112	0.413865	NA
ENSMUSG00000045608	Dbx2	1.65196	3.10278	2.82812	1.09712	0.27259	NA
ENSMUSG00000045609	Gm5455	0.872072	-0.496896	3.10802	-0.159876	0.872979	NA
ENSMUSG00000045625	Pigz	0.482559	-2.3573	3.99456	-0.590128	0.555105	NA
ENSMUSG00000045657	Pcdhb10	3.00548	1.89569	2.09918	0.903066	0.366491	NA
ENSMUSG00000045680	Tcf21	1.10768	0.314614	3.69759	0.0850863	0.932193	NA
ENSMUSG00000045689	Pcdhb4	0.565815	2.66642	3.98747	0.668701	0.503686	NA
ENSMUSG00000045694	Gm4997	0.800266	3.18581	3.96326	0.803836	0.421492	NA
ENSMUSG00000045746	B230317F23Rik	1.56038	-1.15692	2.82385	-0.409697	0.682029	NA
ENSMUSG00000045776	Lrtm1	1.49121	-1.6615	2.59279	-0.640814	0.521643	NA
ENSMUSG00000045792	Or51g1	0.53317	-2.48981	3.98694	-0.624492	0.532305	NA
ENSMUSG00000045799	Gm9800	0.165707	-0.870253	4.08047	-0.213273	0.831114	NA
ENSMUSG00000045802	Hsf3	0.160053	1.0533	4.08047	0.258132	0.796305	NA
ENSMUSG00000045813	Gm9801	0.470987	0.850513	4.05135	0.209933	0.83372	NA
ENSMUSG00000045838	Ccdc9b	3.02178	-5.00852	2.54854	-1.96525	0.049385	NA
ENSMUSG00000045842	Tgif2-ps2	0.5155	-0.937405	4.02685	-0.232789	0.815926	NA
ENSMUSG00000045871	Slitrk6	2.22606	-4.57016	3.35008	-1.3642	0.172506	NA
ENSMUSG00000045942	BC049762	1.968	0.682997	2.28489	0.29892	0.765001	NA
ENSMUSG00000045954	Cavin2	2.37205	-2.35776	2.23468	-1.05508	0.291389	NA
ENSMUSG00000045968	Teddm2	2.65104	-3.74444	2.11373	-1.77148	0.0764811	NA
ENSMUSG00000045991	Onecut2	0.909741	2.17608	3.4412	0.63236	0.527151	NA
ENSMUSG00000046005	D830044D21Rik	0.278258	-1.59266	4.05472	-0.392791	0.694474	NA
ENSMUSG00000046008	Pnlip	0.619289	1.49055	4.00021	0.372617	0.709433	NA
ENSMUSG00000046080	Clec9a	0.177723	-0.870253	4.08047	-0.213273	0.831114	NA
ENSMUSG00000046085	4931422A03Rik	2.86503	-0.361805	1.90301	-0.190123	0.849213	NA
ENSMUSG00000046095	Krt32	0.139129	-0.870253	4.08047	-0.213273	0.831114	NA
ENSMUSG00000046101	Mcmdc2	0.497122	-2.39755	3.99218	-0.600562	0.548132	NA
ENSMUSG00000046110	Serinc4	0.15264	1.0533	4.08047	0.258132	0.796305	NA
ENSMUSG00000046119	1110008E08Rik	0.202881	1.0533	4.08047	0.258132	0.796305	NA
ENSMUSG00000046130	Vmn1r184	0.820779	0.42787	3.56855	0.1199	0.904562	NA
ENSMUSG00000046145	1700018M17Rik	0.875254	0.79681	3.10415	0.256692	0.797417	NA
ENSMUSG00000046204	Pnma2	0.15264	1.0533	4.08047	0.258132	0.796305	NA
ENSMUSG00000046207	Pik3r6	0.202881	1.0533	4.08047	0.258132	0.796305	NA
ENSMUSG00000046219	C230012O17Rik	1.25362	2.65668	3.1106	0.854073	0.393065	NA
ENSMUSG00000046240	Hepacam	0.89723	0.761826	3.47368	0.219314	0.826405	NA
ENSMUSG00000046245	Pilra	0.938932	-0.411163	3.92511	-0.104752	0.916573	NA
ENSMUSG00000046248	Krtap5-3	1.43141	4.02523	2.90726	1.38454	0.166192	NA
ENSMUSG00000046287	Pnma3	0.160053	1.0533	4.08047	0.258132	0.796305	NA
ENSMUSG00000046334	Gm6195	2.19271	-1.05686	1.79979	-0.587213	0.557061	NA
ENSMUSG00000046341	Gm11223	1.6637	-1.70588	2.46595	-0.691773	0.48908	NA
ENSMUSG00000046345	Smco1	1.79473	1.66983	2.78595	0.599374	0.548924	NA
ENSMUSG00000046367	Mgat4e	0.331415	-1.81079	4.03431	-0.448848	0.653541	NA
ENSMUSG00000046372	Gm5590	0.139129	-0.870253	4.08047	-0.213273	0.831114	NA
ENSMUSG00000046378	Asphd1	2.90564	0.797918	1.72043	0.46379	0.642798	NA
ENSMUSG00000046404	Yod1	2.48548	-1.40895	2.16543	-0.650659	0.515267	NA
ENSMUSG00000046411	Rps4l-ps	1.00315	3.5073	3.76706	0.931042	0.351832	NA
ENSMUSG00000046413	Irx3os	0.139129	-0.870253	4.08047	-0.213273	0.831114	NA
ENSMUSG00000046456	Tmem150b	0.417387	-2.16924	4.00663	-0.541414	0.588222	NA
ENSMUSG00000046480	Scn4b	0.763199	3.12158	3.96581	0.787121	0.431211	NA
ENSMUSG00000046486	Or6k6	2.76363	0.218034	1.63086	0.133692	0.893646	NA
ENSMUSG00000046487	Mospd4	0.139129	-0.870253	4.08047	-0.213273	0.831114	NA
ENSMUSG00000046523	Kctd4	0.202881	1.0533	4.08047	0.258132	0.796305	NA
ENSMUSG00000046580	Gm7862	2.40776	0.482084	1.98253	0.243166	0.807877	NA
ENSMUSG00000046593	Tmem215	1.90038	2.2522	2.68409	0.839091	0.401418	NA
ENSMUSG00000046607	Hrk	0.139129	-0.870253	4.08047	-0.213273	0.831114	NA
ENSMUSG00000046636	Gm7729	0.139129	-0.870253	4.08047	-0.213273	0.831114	NA
ENSMUSG00000046683	0610025J13Rik	0.515574	2.54345	3.99456	0.636729	0.524301	NA
ENSMUSG00000046719	Nxph3	1.13382	-1.41209	3.68659	-0.383032	0.701696	NA
ENSMUSG00000046721	Rpl14-ps1	0.999629	1.02448	2.93856	0.348632	0.727365	NA
ENSMUSG00000046747	Gm9812	2.63401	-0.290787	1.67628	-0.173471	0.862281	NA
ENSMUSG00000046748	Tmem45a2	0.470544	-2.3247	3.99655	-0.581678	0.560784	NA
ENSMUSG00000046750	Selenov	0.443965	-2.24867	4.00134	-0.561979	0.57413	NA
ENSMUSG00000046774	8030474K03Rik	1.53797	1.95744	2.96702	0.659734	0.509425	NA
ENSMUSG00000046793	Gpr61	2.96288	-0.584219	1.52883	-0.382136	0.702361	NA
ENSMUSG00000046804	Phgr1	0.15264	1.0533	4.08047	0.258132	0.796305	NA
ENSMUSG00000046805	Mpeg1	0.497122	-2.39755	3.99218	-0.600562	0.548132	NA
ENSMUSG00000046814	Gchfr	2.67106	-3.78181	2.45341	-1.54145	0.123208	NA
ENSMUSG00000046844	Vat1l	1.39501	2.8091	3.46497	0.810714	0.41753	NA
ENSMUSG00000046846	Spesp1	0.299182	0.0915273	4.08047	0.0224306	0.982104	NA
ENSMUSG00000046886	Zfp474	0.320107	1.87126	4.04567	0.462534	0.643699	NA
ENSMUSG00000046899	Prl7a2	1.80723	0.726942	2.75503	0.26386	0.791888	NA
ENSMUSG00000046908	Ltb4r1	0.139129	-0.870253	4.08047	-0.213273	0.831114	NA
ENSMUSG00000046916	Myct1	1.37693	-0.76667	2.40346	-0.318986	0.749737	NA
ENSMUSG00000046924	Vmn1r179	0.405762	2.17017	4.02008	0.539832	0.589313	NA
ENSMUSG00000046934	Csl	1.59324	-1.07796	2.05216	-0.525283	0.599386	NA
ENSMUSG00000047013	Fbxo41	2.99531	1.5719	1.78544	0.880399	0.378643	NA
ENSMUSG00000047014	Catsperb	1.16881	-0.605197	3.63814	-0.166348	0.867883	NA
ENSMUSG00000047021	Cfap65	0.177723	-0.870253	4.08047	-0.213273	0.831114	NA
ENSMUSG00000047031	Vmn1r68	2.59285	3.825	2.14005	1.78734	0.0738825	NA
ENSMUSG00000047050	Or8b50	0.763199	3.12158	3.96581	0.787121	0.431211	NA
ENSMUSG00000047085	Lrrc4b	0.139129	-0.870253	4.08047	-0.213273	0.831114	NA
ENSMUSG00000047108	Dnajb7	0.633779	0.313788	3.93291	0.0797853	0.936408	NA
ENSMUSG00000047117	Ankdd1b	0.443965	-2.24867	4.00134	-0.561979	0.57413	NA
ENSMUSG00000047161	Chst9	0.459235	0.909485	4.04567	0.224805	0.822131	NA
ENSMUSG00000047180	Neurl3	3.07179	-0.857765	2.38637	-0.359444	0.719263	NA
ENSMUSG00000047181	Samd14	2.49906	1.35054	2.53272	0.533238	0.593869	NA
ENSMUSG00000047197	Gjd3	0.455981	-2.28267	3.99917	-0.570787	0.568144	NA
ENSMUSG00000047250	Ptgs1	2.60257	0.170586	2.44704	0.0697112	0.944424	NA
ENSMUSG00000047253	Krtap1-5	0.556516	-2.57973	3.98215	-0.647823	0.5171	NA
ENSMUSG00000047257	Prss45	1.2899	0.100866	2.17856	0.0462996	0.963071	NA
ENSMUSG00000047293	Gpr15	0.53317	-2.48981	3.98694	-0.624492	0.532305	NA
ENSMUSG00000047307	Pcdhb13	0.177723	-0.870253	4.08047	-0.213273	0.831114	NA
ENSMUSG00000047363	Cstad	0.828537	-3.13603	3.9582	-0.792287	0.428193	NA
ENSMUSG00000047370	Gm7367	0.320107	1.87126	4.04567	0.462534	0.643699	NA
ENSMUSG00000047384	A730013G03Rik	0.53317	-2.48981	3.98694	-0.624492	0.532305	NA
ENSMUSG00000047394	Odf3b	0.15264	1.0533	4.08047	0.258132	0.796305	NA
ENSMUSG00000047420	Fam180a	0.405762	2.17017	4.02008	0.539832	0.589313	NA
ENSMUSG00000047428	Dlk2	0.278258	-1.59266	4.05472	-0.392791	0.694474	NA
ENSMUSG00000047441	Antxrl	0.165707	-0.870253	4.08047	-0.213273	0.831114	NA
ENSMUSG00000047485	Klhl34	0.834773	-3.15986	3.95736	-0.798477	0.424594	NA
ENSMUSG00000047531	Rtp2	0.53317	-2.48981	3.98694	-0.624492	0.532305	NA
ENSMUSG00000047562	Mmp10	2.38588	-1.57344	2.94861	-0.533621	0.593604	NA
ENSMUSG00000047565	Acot10	0.583485	1.2084	4.02008	0.30059	0.763727	NA
ENSMUSG00000047592	Nxpe5	0.53317	-2.48981	3.98694	-0.624492	0.532305	NA
ENSMUSG00000047626	Or6c2	0.459235	0.909485	4.04567	0.224805	0.822131	NA
ENSMUSG00000047638	Nr1h4	1.00048	-3.41839	3.76795	-0.907228	0.364286	NA
ENSMUSG00000047643	Gm5454	1.63696	0.460759	2.4627	0.187095	0.851586	NA
ENSMUSG00000047654	Tssk6	2.71012	1.41695	1.89752	0.746739	0.455221	NA
ENSMUSG00000047657	Crry-ps	0.139129	-0.870253	4.08047	-0.213273	0.831114	NA
ENSMUSG00000047658	Gal3st3	1.07852	1.49944	3.73884	0.401045	0.688387	NA
ENSMUSG00000047676	Rpsa-ps10	0.165707	-0.870253	4.08047	-0.213273	0.831114	NA
ENSMUSG00000047692	4930533K18Rik	0.30528	1.81229	4.05135	0.447329	0.654637	NA
ENSMUSG00000047720	Clec2m	1.36283	1.71802	2.67451	0.642367	0.520635	NA
ENSMUSG00000047773	Ankfn1	0.484054	-0.849013	4.03431	-0.210448	0.833318	NA
ENSMUSG00000047786	Lix1	2.7323	-1.29081	1.79033	-0.720991	0.470915	NA
ENSMUSG00000047810	Ccdc88b	0.320107	1.87126	4.04567	0.462534	0.643699	NA
ENSMUSG00000047821	Trim16	0.534296	-0.849013	4.03431	-0.210448	0.833318	NA
ENSMUSG00000047822	Angptl8	1.22023	0.0139729	3.08047	0.00453596	0.996381	NA
ENSMUSG00000047841	Fndc11	0.800266	3.18581	3.96326	0.803836	0.421492	NA
ENSMUSG00000047875	Gpr157	2.65755	-4.82129	2.6627	-1.81067	0.0701912	NA
ENSMUSG00000047904	Sstr2	0.695644	-2.89879	3.96731	-0.730669	0.464981	NA
ENSMUSG00000047905	Gm8566	0.522988	2.56257	3.99342	0.641698	0.52107	NA
ENSMUSG00000047910	Pcdhb16	0.801245	0.871803	3.59698	0.24237	0.808493	NA
ENSMUSG00000047935	Sox1ot	1.63186	0.537301	2.28002	0.235657	0.813699	NA
ENSMUSG00000047959	Kcna3	0.278258	-1.59266	4.05472	-0.392791	0.694474	NA
ENSMUSG00000047980	Pate5	0.946472	1.21878	2.98535	0.408256	0.683086	NA
ENSMUSG00000047990	C2cd4a	0.139129	-0.870253	4.08047	-0.213273	0.831114	NA
ENSMUSG00000048013	Krt35	0.6608	2.90596	3.97524	0.731016	0.46477	NA
ENSMUSG00000048015	Neurod4	0.278258	-1.59266	4.05472	-0.392791	0.694474	NA
ENSMUSG00000048038	Ccdc187	2.48561	-4.72216	3.25153	-1.45229	0.146421	NA
ENSMUSG00000048077	H1f7	0.165707	-0.870253	4.08047	-0.213273	0.831114	NA
ENSMUSG00000048096	Lmod1	0.608643	2.76443	3.98223	0.694191	0.487562	NA
ENSMUSG00000048153	Or6e1	2.61113	1.18009	1.85597	0.635832	0.524886	NA
ENSMUSG00000048163	Selplg	0.457476	-0.743005	4.04386	-0.183737	0.85422	NA
ENSMUSG00000048173	Or1aa2	0.177723	-0.870253	4.08047	-0.213273	0.831114	NA
ENSMUSG00000048188	Gm8181	0.968373	-0.993116	2.96935	-0.334456	0.738036	NA
ENSMUSG00000048200	Cracr2b	1.58115	-2.95599	2.47257	-1.19551	0.231887	NA
ENSMUSG00000048215	A630023P12Rik	0.457919	2.39055	4.00424	0.597005	0.550504	NA
ENSMUSG00000048216	Gpr85	1.65555	-1.33286	2.47106	-0.539389	0.589618	NA
ENSMUSG00000048240	Gng7	1.78022	-3.10682	2.75195	-1.12895	0.258918	NA
ENSMUSG00000048334	Gm8258	1.64647	0.152455	2.17339	0.0701461	0.944077	NA
ENSMUSG00000048347	Pcdhb18	0.278258	-1.59266	4.05472	-0.392791	0.694474	NA
ENSMUSG00000048368	Omd	2.94124	-0.290363	1.62725	-0.178438	0.858379	NA
ENSMUSG00000048377	Foxi2	0.139129	-0.870253	4.08047	-0.213273	0.831114	NA
ENSMUSG00000048385	Scrt1	0.30528	1.81229	4.05135	0.447329	0.654637	NA
ENSMUSG00000048387	Osr1	0.641192	0.340405	3.9179	0.0868846	0.930763	NA
ENSMUSG00000048458	Inka2	0.355447	-1.89919	4.02685	-0.471631	0.637191	NA
ENSMUSG00000048483	Zdhhc22	0.331415	-1.81079	4.03431	-0.448848	0.653541	NA
ENSMUSG00000048484	Gm7461	1.00413	1.33416	3.30567	0.403597	0.686509	NA
ENSMUSG00000048498	Cd300e	0.898525	-1.93701	3.96731	-0.488243	0.625378	NA
ENSMUSG00000048534	Jaml	1.35784	1.56126	3.09095	0.505108	0.613483	NA
ENSMUSG00000048573	Cypt3	0.355447	-1.89919	4.02685	-0.471631	0.637191	NA
ENSMUSG00000048616	Nog	0.202881	1.0533	4.08047	0.258132	0.796305	NA
ENSMUSG00000048709	Gm8666	0.558402	2.64844	3.98847	0.664023	0.506675	NA
ENSMUSG00000048728	Zfp454	3.0075	-0.8434	2.04657	-0.412104	0.680263	NA
ENSMUSG00000048731	Ggnbp1	2.7632	-0.237749	2.05781	-0.115535	0.908021	NA
ENSMUSG00000048763	Hoxb3	0.165707	-0.870253	4.08047	-0.213273	0.831114	NA
ENSMUSG00000048766	Skint10	0.165707	-0.870253	4.08047	-0.213273	0.831114	NA
ENSMUSG00000048779	P2ry6	0.165707	-0.870253	4.08047	-0.213273	0.831114	NA
ENSMUSG00000048794	Cfap100	2.26495	0.185483	2.28191	0.0812842	0.935216	NA
ENSMUSG00000048806	Ifnb1	0.48016	2.45232	4.00021	0.613048	0.539845	NA
ENSMUSG00000048834	Vstm2a	0.417387	-2.16924	4.00663	-0.541414	0.588222	NA
ENSMUSG00000048852	Gm12185	0.202881	1.0533	4.08047	0.258132	0.796305	NA
ENSMUSG00000048856	Slc25a47	0.938541	-3.31993	3.29267	-1.00828	0.31332	NA
ENSMUSG00000048933	Or4n5	0.405762	2.17017	4.02008	0.539832	0.589313	NA
ENSMUSG00000048939	Atp13a5	2.59488	4.88197	3.19379	1.52858	0.126368	NA
ENSMUSG00000048988	Elfn1	0.15264	1.0533	4.08047	0.258132	0.796305	NA
ENSMUSG00000048992	Prss32	0.897547	0.191559	3.92485	0.0488066	0.961073	NA
ENSMUSG00000049052	Or6c216	0.15264	1.0533	4.08047	0.258132	0.796305	NA
ENSMUSG00000049057	Or4c10b	0.417387	-2.16924	4.00663	-0.541414	0.588222	NA
ENSMUSG00000049073	Or8d4	0.620268	-1.20746	4.00662	-0.301366	0.763135	NA
ENSMUSG00000049097	Ankrd34a	1.55698	3.00041	2.53484	1.18367	0.236545	NA
ENSMUSG00000049098	Or8b3	2.08615	-0.335602	2.03565	-0.164862	0.869052	NA
ENSMUSG00000049103	Ccr2	1.98849	-4.40014	3.48154	-1.26385	0.206285	NA
ENSMUSG00000049112	Oxtr	2.48456	-3.66689	2.61935	-1.39993	0.161535	NA
ENSMUSG00000049123	Catsperg2	0.202881	1.0533	4.08047	0.258132	0.796305	NA
ENSMUSG00000049130	C5ar1	2.98273	-4.98527	3.08637	-1.61525	0.106256	NA
ENSMUSG00000049133	Flg2	0.53317	-2.48981	3.98694	-0.624492	0.532305	NA
ENSMUSG00000049154	Fam183b	1.23419	2.6442	3.58443	0.737691	0.460702	NA
ENSMUSG00000049229	Or7g26	0.604462	1.44987	3.96707	0.365475	0.714757	NA
ENSMUSG00000049233	Apoo-ps	1.24702	0.484478	2.71837	0.178223	0.858548	NA
ENSMUSG00000049241	Hcar1	0.30528	1.81229	4.05135	0.447329	0.654637	NA
ENSMUSG00000049291	Prss38	2.98041	0.778738	1.74725	0.445693	0.655819	NA
ENSMUSG00000049315	Or1j19	0.320107	1.87126	4.04567	0.462534	0.643699	NA
ENSMUSG00000049353	Rd3	0.737493	-0.389504	3.97117	-0.0980829	0.921866	NA
ENSMUSG00000049357	Brd8dc	1.16516	0.0882535	3.64124	0.0242372	0.980663	NA
ENSMUSG00000049387	Cox7b2	0.165707	-0.870253	4.08047	-0.213273	0.831114	NA
ENSMUSG00000049396	Gemin4	2.5171	-0.642765	1.69471	-0.379278	0.704481	NA
ENSMUSG00000049404	Rarres1	0.202881	1.0533	4.08047	0.258132	0.796305	NA
ENSMUSG00000049409	Prokr1	2.36566	4.73623	2.38391	1.98675	0.0469504	NA
ENSMUSG00000049414	Gm5417	1.13355	3.6873	3.07823	1.19786	0.23097	NA
ENSMUSG00000049427	Gm9837	0.139129	-0.870253	4.08047	-0.213273	0.831114	NA
ENSMUSG00000049436	Upk1b	0.316852	-1.75194	4.03953	-0.433699	0.664507	NA
ENSMUSG00000049477	Gm8508	1.50057	0.321844	2.27505	0.141467	0.887501	NA
ENSMUSG00000049491	Slc36a3	0.636251	-2.75808	3.97346	-0.694125	0.487604	NA
ENSMUSG00000049515	Espnl	0.800266	3.18581	3.96326	0.803836	0.421492	NA
ENSMUSG00000049548	Krt82	2.64397	-1.93587	1.92294	-1.00673	0.314067	NA
ENSMUSG00000049551	Fzd9	1.83755	1.72343	3.15811	0.545715	0.585262	NA
ENSMUSG00000049560	Defb20	1.72491	-0.92523	2.43536	-0.379915	0.704008	NA
ENSMUSG00000049571	Cfap46	1.40581	0.960374	2.39004	0.401823	0.687814	NA
ENSMUSG00000049598	Vsig8	2.21333	2.5248	2.64706	0.953813	0.340178	NA
ENSMUSG00000049604	Hoxb13	0.202881	1.0533	4.08047	0.258132	0.796305	NA
ENSMUSG00000049612	Omg	2.70741	0.718526	2.09137	0.343567	0.731172	NA
ENSMUSG00000049630	C1ql3	2.53056	-0.0800788	1.64821	-0.0485854	0.96125	NA
ENSMUSG00000049676	Catsperg1	0.139129	-0.870253	4.08047	-0.213273	0.831114	NA
ENSMUSG00000049708	Or8g19	0.649762	-1.43577	3.99218	-0.359647	0.719112	NA
ENSMUSG00000049719	Prss46	0.620268	-1.20746	4.00662	-0.301366	0.763135	NA
ENSMUSG00000049864	Or8c10	0.318347	0.0915273	4.08047	0.0224306	0.982104	NA
ENSMUSG00000049871	Nlrc3	0.278258	-1.59266	4.05472	-0.392791	0.694474	NA
ENSMUSG00000049872	Calhm5	0.845937	1.96023	3.10367	0.631584	0.527659	NA
ENSMUSG00000049894	Or6c65	0.139129	-0.870253	4.08047	-0.213273	0.831114	NA
ENSMUSG00000049908	Gja8	1.40654	-3.90299	3.28181	-1.18928	0.23433	NA
ENSMUSG00000049916	2610318N02Rik	0.609672	-2.7007	3.97614	-0.679227	0.496994	NA
ENSMUSG00000049972	Skint9	0.202881	1.0533	4.08047	0.258132	0.796305	NA
ENSMUSG00000049985	Ankrd55	0.636251	-2.75808	3.97346	-0.694125	0.487604	NA
ENSMUSG00000050022	Amz1	2.93376	-0.563428	1.59121	-0.354086	0.723274	NA
ENSMUSG00000050028	Or11h6	0.811524	3.18435	3.96332	0.803454	0.421712	NA
ENSMUSG00000050058	Prm3	0.330363	0.0915273	4.08047	0.0224306	0.982104	NA
ENSMUSG00000050064	Zfp697	2.7077	-2.88964	1.96175	-1.47299	0.140753	NA
ENSMUSG00000050074	Spink8	1.33302	-1.70766	3.05645	-0.558708	0.576361	NA
ENSMUSG00000050092	Sprr2b	0.457919	2.39055	4.00424	0.597005	0.550504	NA
ENSMUSG00000050103	Agmo	1.63806	0.342319	2.83978	0.120544	0.904052	NA
ENSMUSG00000050105	Fam110d	2.57312	1.04127	2.43135	0.428269	0.668455	NA
ENSMUSG00000050114	Prdx6b	0.565815	2.66642	3.98747	0.668701	0.503686	NA
ENSMUSG00000050138	Kcnk12	1.60165	1.03046	3.28548	0.313641	0.753794	NA
ENSMUSG00000050147	F2rl3	1.22662	3.79194	2.99718	1.26517	0.20581	NA
ENSMUSG00000050157	Gm867	2.91381	1.28983	2.05233	0.628472	0.529695	NA
ENSMUSG00000050164	Mchr1	0.177723	-0.870253	4.08047	-0.213273	0.831114	NA
ENSMUSG00000050189	Etos1	2.83387	1.49621	1.85042	0.808576	0.418759	NA
ENSMUSG00000050195	Scd4	0.368588	0.0915273	4.08047	0.0224306	0.982104	NA
ENSMUSG00000050197	Rhox13	0.405762	2.17017	4.02008	0.539832	0.589313	NA
ENSMUSG00000050198	Or6c38	0.710893	-2.90784	3.96694	-0.733018	0.463547	NA
ENSMUSG00000050224	Krtap13	0.165707	-0.870253	4.08047	-0.213273	0.831114	NA
ENSMUSG00000050241	Klre1	0.30528	1.81229	4.05135	0.447329	0.654637	NA
ENSMUSG00000050243	Gm5446	0.546312	-0.89371	4.03048	-0.221738	0.824518	NA
ENSMUSG00000050251	Or6c76	0.503484	-0.89371	4.03048	-0.221738	0.824518	NA
ENSMUSG00000050266	Or52b1	1.80608	-0.596611	2.36167	-0.252622	0.80056	NA
ENSMUSG00000050270	Tmem220	0.755163	-1.70745	3.66644	-0.465698	0.641432	NA
ENSMUSG00000050271	Prag1	0.177723	-0.870253	4.08047	-0.213273	0.831114	NA
ENSMUSG00000050299	Gm9843	1.90249	-1.021	2.10919	-0.484074	0.628334	NA
ENSMUSG00000050321	Neto1	0.48016	2.45232	4.00021	0.613048	0.539845	NA
ENSMUSG00000050345	4930486L24Rik	0.177723	-0.870253	4.08047	-0.213273	0.831114	NA
ENSMUSG00000050359	Sprr1a	0.139129	-0.870253	4.08047	-0.213273	0.831114	NA
ENSMUSG00000050370	Ch25h	0.556516	-2.57973	3.98215	-0.647823	0.5171	NA
ENSMUSG00000050435	Ube2dnl1	0.15264	1.0533	4.08047	0.258132	0.796305	NA
ENSMUSG00000050463	Krt78	1.89713	-1.92039	3.15081	-0.60949	0.5422	NA
ENSMUSG00000050473	Slc35d3	0.30528	1.81229	4.05135	0.447329	0.654637	NA
ENSMUSG00000050478	Or6c214	0.571469	1.2084	4.02008	0.30059	0.763727	NA
ENSMUSG00000050490	Psma5-ps	0.724109	1.68484	3.73552	0.451033	0.651965	NA
ENSMUSG00000050493	Fam167b	0.355447	-1.89919	4.02685	-0.471631	0.637191	NA
ENSMUSG00000050526	Mgat4f	0.177723	-0.870253	4.08047	-0.213273	0.831114	NA
ENSMUSG00000050538	B230217C12Rik	1.65071	-0.50274	2.51848	-0.199621	0.841777	NA
ENSMUSG00000050556	Kcnb1	2.79668	-4.89525	2.61705	-1.87052	0.0614111	NA
ENSMUSG00000050578	Mmp13	1.396	3.99001	3.28597	1.21426	0.22465	NA
ENSMUSG00000050587	Lrrc4c	0.716569	-1.61794	3.98215	-0.406299	0.684523	NA
ENSMUSG00000050613	Or14j1	0.177723	-0.870253	4.08047	-0.213273	0.831114	NA
ENSMUSG00000050621	Rps27rt	0.964067	-2.144	3.34966	-0.640065	0.52213	NA
ENSMUSG00000050640	Tmem150c	0.34201	0.0915273	4.08047	0.0224306	0.982104	NA
ENSMUSG00000050650	Mrgpra1	0.380604	0.0915273	4.08047	0.0224306	0.982104	NA
ENSMUSG00000050675	Gp1ba	1.3367	-0.702156	3.05071	-0.230162	0.817966	NA
ENSMUSG00000050702	4930563M21Rik	0.770613	3.13463	3.96529	0.790517	0.429226	NA
ENSMUSG00000050762	Prss27	0.695644	-2.89879	3.96731	-0.730669	0.464981	NA
ENSMUSG00000050822	Slc29a4	2.75084	0.771402	2.12117	0.363668	0.716106	NA
ENSMUSG00000050844	1700020N01Rik	0.53317	-2.48981	3.98694	-0.624492	0.532305	NA
ENSMUSG00000050854	Tmem125	0.139129	-0.870253	4.08047	-0.213273	0.831114	NA
ENSMUSG00000050860	Phospho1	1.94135	-1.01601	2.04086	-0.497835	0.6186	NA
ENSMUSG00000050896	Rtn4rl2	0.139129	-0.870253	4.08047	-0.213273	0.831114	NA
ENSMUSG00000050901	Mtnr1b	0.177723	-0.870253	4.08047	-0.213273	0.831114	NA
ENSMUSG00000050919	Zfp366	2.10625	-1.35019	2.57913	-0.523508	0.600621	NA
ENSMUSG00000050933	Vmn1r231	1.0529	-2.20604	3.29618	-0.669273	0.503321	NA
ENSMUSG00000050963	Kcns2	0.497122	-2.39755	3.99218	-0.600562	0.548132	NA
ENSMUSG00000050974	Gm9847	0.139129	-0.870253	4.08047	-0.213273	0.831114	NA
ENSMUSG00000050996	Cetn1	0.202881	1.0533	4.08047	0.258132	0.796305	NA
ENSMUSG00000051029	Serpinb1b	2.169	-1.25776	2.00215	-0.628202	0.529871	NA
ENSMUSG00000051037	Zfp455	0.806899	-0.326419	3.17402	-0.102841	0.918089	NA
ENSMUSG00000051054	1700014D04Rik	0.734239	-2.971	3.96438	-0.749423	0.453603	NA
ENSMUSG00000051074	4930579K19Rik	2.16171	-0.168894	2.0497	-0.0823991	0.934329	NA
ENSMUSG00000051076	Vtcn1	0.508086	-0.937405	4.02685	-0.232789	0.815926	NA
ENSMUSG00000051081	Gm4847	0.160053	1.0533	4.08047	0.258132	0.796305	NA
ENSMUSG00000051118	Or7d10	1.06634	-3.4959	3.9469	-0.885733	0.375762	NA
ENSMUSG00000051136	Ghsr	1.5154	-4.00624	3.23852	-1.23706	0.216065	NA
ENSMUSG00000051172	Or52e15	0.320107	1.87126	4.04567	0.462534	0.643699	NA
ENSMUSG00000051176	Zfp42	2.59414	0.140279	1.97196	0.0711367	0.943289	NA
ENSMUSG00000051198	4930548G14Rik	1.97755	1.08559	1.99737	0.543509	0.586779	NA
ENSMUSG00000051209	Gpr119	0.811524	3.18435	3.96332	0.803454	0.421712	NA
ENSMUSG00000051212	Gpr183	2.86186	0.993211	1.6626	0.597384	0.550251	NA
ENSMUSG00000051225	Fam83a	0.165707	-0.870253	4.08047	-0.213273	0.831114	NA
ENSMUSG00000051237	9230109A22Rik	0.30528	1.81229	4.05135	0.447329	0.654637	NA
ENSMUSG00000051246	Msantd1	0.443965	-2.24867	4.00134	-0.561979	0.57413	NA
ENSMUSG00000051257	Trap1a	2.07376	1.68061	2.66948	0.629563	0.528981	NA
ENSMUSG00000051276	Actrt2	0.320107	1.87126	4.04567	0.462534	0.643699	NA
ENSMUSG00000051295	9630028B13Rik	0.494575	-2.38933	3.99266	-0.598431	0.549552	NA
ENSMUSG00000051375	Pcdh1	0.556516	-2.57973	3.98215	-0.647823	0.5171	NA
ENSMUSG00000051401	Kctd16	2.53168	2.04907	2.53666	0.807786	0.419214	NA
ENSMUSG00000051457	Spn	0.165707	-0.870253	4.08047	-0.213273	0.831114	NA
ENSMUSG00000051498	Tlr6	1.49137	-3.98499	3.82669	-1.04137	0.297705	NA
ENSMUSG00000051509	Or6p1	1.24389	0.165815	2.7184	0.0609974	0.951361	NA
ENSMUSG00000051515	Fam181b	0.278258	-1.59266	4.05472	-0.392791	0.694474	NA
ENSMUSG00000051537	Gm5124	0.641192	0.340405	3.9179	0.0868846	0.930763	NA
ENSMUSG00000051548	Gm6365	0.658862	-1.32138	3.8491	-0.343294	0.731377	NA
ENSMUSG00000051591	Or2ag15	1.21729	3.77436	3.94444	0.956882	0.338627	NA
ENSMUSG00000051593	Or13c25	0.870946	-1.94606	3.96694	-0.490569	0.623731	NA
ENSMUSG00000051599	Pcdhb2	1.17678	-2.42079	3.64037	-0.664984	0.506061	NA
ENSMUSG00000051611	Or14j9	1.1032	-2.375	3.1907	-0.744349	0.456666	NA
ENSMUSG00000051652	Lrrc3	0.15264	1.0533	4.08047	0.258132	0.796305	NA
ENSMUSG00000051726	Kcnf1	2.74331	-0.861678	2.50408	-0.34411	0.730763	NA
ENSMUSG00000051728	Fam243	0.683041	2.95084	3.97316	0.742693	0.457668	NA
ENSMUSG00000051732	Pabpc2	1.01756	0.0825601	2.92195	0.0282552	0.977459	NA
ENSMUSG00000051735	Rinl	1.61015	-4.10284	3.13669	-1.30801	0.190869	NA
ENSMUSG00000051748	Wfdc21	2.42206	0.948705	1.85101	0.512533	0.608278	NA
ENSMUSG00000051788	4930564D02Rik	2.31151	0.477393	1.95028	0.244783	0.806625	NA
ENSMUSG00000051804	Adam6b	0.544891	1.2084	4.02008	0.30059	0.763727	NA
ENSMUSG00000051827	Rhox2a	0.15264	1.0533	4.08047	0.258132	0.796305	NA
ENSMUSG00000051839	Gypa	0.6608	2.90596	3.97524	0.731016	0.46477	NA
ENSMUSG00000051844	B230319C09Rik	0.911058	1.15973	3.43103	0.338011	0.735355	NA
ENSMUSG00000051851	Rtl8c	1.34475	0.154217	2.60977	0.059092	0.952879	NA
ENSMUSG00000051896	Tex37	2.75562	1.45094	2.09001	0.694226	0.487541	NA
ENSMUSG00000051940	5031410I06Rik	0.620268	-1.20746	4.00662	-0.301366	0.763135	NA
ENSMUSG00000051984	Sec31b	1.25126	0.645359	2.48464	0.25974	0.795064	NA
ENSMUSG00000051998	Lax1	0.278258	-1.59266	4.05472	-0.392791	0.694474	NA
ENSMUSG00000052058	Or8b42	2.1338	-3.38943	2.66013	-1.27416	0.202607	NA
ENSMUSG00000052117	D630039A03Rik	2.49808	-4.73573	2.71208	-1.74616	0.0807831	NA
ENSMUSG00000052143	Gm9869	0.636251	-2.75808	3.97346	-0.694125	0.487604	NA
ENSMUSG00000052157	Gm650	1.12037	3.66964	3.94726	0.929668	0.352543	NA
ENSMUSG00000052180	Serpinb6c	3.04296	0.0652345	1.59832	0.0408146	0.967444	NA
ENSMUSG00000052187	Hbb-y	0.139129	-0.870253	4.08047	-0.213273	0.831114	NA
ENSMUSG00000052192	Gm5963	0.312693	1.842	4.04846	0.454987	0.649119	NA
ENSMUSG00000052221	Ppp1r36	0.828537	-3.13603	3.9582	-0.792287	0.428193	NA
ENSMUSG00000052234	Epx	0.544891	1.2084	4.02008	0.30059	0.763727	NA
ENSMUSG00000052248	Zeb2os	1.93031	-2.17869	2.109	-1.03305	0.301582	NA
ENSMUSG00000052301	Doc2a	0.672373	0.152095	3.40304	0.044694	0.964351	NA
ENSMUSG00000052303	Mrgpra6	0.15264	1.0533	4.08047	0.258132	0.796305	NA
ENSMUSG00000052336	Cx3cr1	2.80558	0.902798	2.79164	0.323394	0.746397	NA
ENSMUSG00000052368	Gm9873	0.165707	-0.870253	4.08047	-0.213273	0.831114	NA
ENSMUSG00000052374	Actn2	1.23388	-0.433346	3.13003	-0.138448	0.889887	NA
ENSMUSG00000052403	Fcnaos	0.494575	-2.38933	3.99266	-0.598431	0.549552	NA
ENSMUSG00000052479	A330008L17Rik	2.04871	1.66403	2.02503	0.821731	0.41123	NA
ENSMUSG00000052496	Pkdrej	0.202881	1.0533	4.08047	0.258132	0.796305	NA
ENSMUSG00000052563	D930048N14Rik	2.40587	-4.6763	2.78358	-1.67996	0.0929657	NA
ENSMUSG00000052642	Lypd9	1.17762	0.473799	2.78573	0.17008	0.864947	NA
ENSMUSG00000052658	5830454E08Rik	2.64798	-0.194464	1.85955	-0.104575	0.916713	NA
ENSMUSG00000052724	Gm9888	1.03765	-2.19906	3.79458	-0.579527	0.562233	NA
ENSMUSG00000052749	Trim30b	0.165707	-0.870253	4.08047	-0.213273	0.831114	NA
ENSMUSG00000052759	Gpr25	0.165707	-0.870253	4.08047	-0.213273	0.831114	NA
ENSMUSG00000052760	A630001G21Rik	0.994244	-3.39945	3.94966	-0.860694	0.389406	NA
ENSMUSG00000052776	Oas1a	3.04768	0.109626	1.85386	0.0591338	0.952845	NA
ENSMUSG00000052848	C130026L21Rik	0.710893	-2.90784	3.96694	-0.733018	0.463547	NA
ENSMUSG00000052850	Tas2r137	1.10647	2.42156	3.20647	0.75521	0.450123	NA
ENSMUSG00000052909	Gm9894	1.356	-1.52756	2.71592	-0.562446	0.573812	NA
ENSMUSG00000052921	Arhgef15	0.967666	-3.36192	3.82137	-0.879768	0.378985	NA
ENSMUSG00000052949	Rnf157	2.46067	1.73871	2.16529	0.802992	0.421979	NA
ENSMUSG00000053007	Creb5	2.28101	0.771005	2.21871	0.347502	0.728215	NA
ENSMUSG00000053025	Sv2b	0.693223	-1.52803	3.98694	-0.383259	0.701528	NA
ENSMUSG00000053049	Gm15413	0.177723	-0.870253	4.08047	-0.213273	0.831114	NA
ENSMUSG00000053054	Adh6a	1.90548	3.36795	2.37599	1.41749	0.15634	NA
ENSMUSG00000053101	Gpr141	1.29075	-3.78509	3.45335	-1.09606	0.27305	NA
ENSMUSG00000053121	Gm5129	3.06471	-1.7106	1.76424	-0.969596	0.332248	NA
ENSMUSG00000053129	Gsx1	0.320107	1.87126	4.04567	0.462534	0.643699	NA
ENSMUSG00000053158	Fes	0.177723	-0.870253	4.08047	-0.213273	0.831114	NA
ENSMUSG00000053166	Cdh22	0.337777	0.0915273	4.08047	0.0224306	0.982104	NA
ENSMUSG00000053173	Rpl18-ps2	0.299182	0.0915273	4.08047	0.0224306	0.982104	NA
ENSMUSG00000053181	A830005F24Rik	2.93249	-0.468827	2.0852	-0.224835	0.822107	NA
ENSMUSG00000053198	Prx	0.443965	-2.24867	4.00134	-0.561979	0.57413	NA
ENSMUSG00000053208	Kat2b-ps	2.52727	1.68527	2.20375	0.764729	0.444433	NA
ENSMUSG00000053214	Gm9899	0.278258	-1.59266	4.05472	-0.392791	0.694474	NA
ENSMUSG00000053228	Ceacam3	0.722614	0.323149	3.76934	0.0857309	0.93168	NA
ENSMUSG00000053251	Or6d12	1.52651	0.38368	2.87535	0.133438	0.893847	NA
ENSMUSG00000053263	Gm12592	0.544891	1.2084	4.02008	0.30059	0.763727	NA
ENSMUSG00000053368	Rxfp2	2.20412	0.212403	2.04346	0.103943	0.917214	NA
ENSMUSG00000053375	Atp6v1e2	2.99051	0.747555	1.57668	0.474132	0.635406	NA
ENSMUSG00000053414	Hunk	1.32566	-3.81498	3.93898	-0.968521	0.332784	NA
ENSMUSG00000053552	Ebf4	2.14342	-0.75698	2.58774	-0.292525	0.769885	NA
ENSMUSG00000053574	4930563E22Rik	0.139129	-0.870253	4.08047	-0.213273	0.831114	NA
ENSMUSG00000053588	A730061H03Rik	0.139129	-0.870253	4.08047	-0.213273	0.831114	NA
ENSMUSG00000053603	4930442H23Rik	2.49975	-0.129952	1.63645	-0.0794108	0.936706	NA
ENSMUSG00000053647	Gper1	0.610559	2.80194	3.98031	0.703951	0.481463	NA
ENSMUSG00000053693	Mast1	0.710893	-2.90784	3.96694	-0.733018	0.463547	NA
ENSMUSG00000053740	Gm6457	0.82599	-3.13035	3.46053	-0.904585	0.365685	NA
ENSMUSG00000053769	Lysmd1	2.19761	-3.44774	2.56795	-1.3426	0.1794	NA
ENSMUSG00000053821	Gm9922	0.202881	1.0533	4.08047	0.258132	0.796305	NA
ENSMUSG00000053825	Ppfia2	1.5264	4.11719	3.78201	1.08863	0.276319	NA
ENSMUSG00000053830	Gm9923	0.362934	2.02641	4.03175	0.502614	0.615236	NA
ENSMUSG00000053835	H2-T24	2.58218	-3.69927	2.48477	-1.48878	0.136545	NA
ENSMUSG00000053873	Aym1	0.320107	1.87126	4.04567	0.462534	0.643699	NA
ENSMUSG00000053896	4933409G03Rik	0.278258	-1.59266	4.05472	-0.392791	0.694474	NA
ENSMUSG00000053916	Nanp	0.165707	-0.870253	4.08047	-0.213273	0.831114	NA
ENSMUSG00000053925	Gm9929	2.05989	-0.535419	2.06177	-0.259689	0.795104	NA
ENSMUSG00000053961	Ang5	0.316852	-1.75194	4.03953	-0.433699	0.664507	NA
ENSMUSG00000053964	Lgals4	2.51843	-4.74333	2.71399	-1.74773	0.08051	NA
ENSMUSG00000053977	Cd8a	2.25219	2.47426	2.28961	1.08065	0.279854	NA
ENSMUSG00000053979	A730045E13Rik	0.481139	-0.630877	4.05472	-0.155591	0.876356	NA
ENSMUSG00000053980	Gm9930	0.331415	-1.81079	4.03431	-0.448848	0.653541	NA
ENSMUSG00000054034	Tceal5	3.03351	2.00876	2.05592	0.977064	0.328538	NA
ENSMUSG00000054036	Or11m3	0.165707	-0.870253	4.08047	-0.213273	0.831114	NA
ENSMUSG00000054065	Pkp3	1.62315	0.545926	3.26962	0.16697	0.867394	NA
ENSMUSG00000054072	Iigp1	0.177723	-0.870253	4.08047	-0.213273	0.831114	NA
ENSMUSG00000054117	Zdhhc25	0.278258	-1.59266	4.05472	-0.392791	0.694474	NA
ENSMUSG00000054135	A430110L20Rik	0.278258	-1.59266	4.05472	-0.392791	0.694474	NA
ENSMUSG00000054146	Krt15	0.343431	-1.85549	4.03048	-0.460364	0.645255	NA
ENSMUSG00000054156	Gm4894	0.48016	2.45232	4.00021	0.613048	0.539845	NA
ENSMUSG00000054160	Nkx2-4	0.278258	-1.59266	4.05472	-0.392791	0.694474	NA
ENSMUSG00000054161	Fam83e	0.662829	-2.81353	3.97097	-0.708524	0.47862	NA
ENSMUSG00000054181	A930012O16Rik	1.46479	-3.95954	3.32435	-1.19107	0.233626	NA
ENSMUSG00000054191	Klf1	0.331415	-1.81079	4.03431	-0.448848	0.653541	NA
ENSMUSG00000054272	Zscan4c	2.80459	-0.436292	1.55507	-0.28056	0.779048	NA
ENSMUSG00000054293	P2ry10b	0.177723	-0.870253	4.08047	-0.213273	0.831114	NA
ENSMUSG00000054351	4930553M12Rik	0.177723	-0.870253	4.08047	-0.213273	0.831114	NA
ENSMUSG00000054360	Bsx	0.278258	-1.59266	4.05472	-0.392791	0.694474	NA
ENSMUSG00000054362	Lexm	0.30528	1.81229	4.05135	0.447329	0.654637	NA
ENSMUSG00000054404	Slfn5	1.75029	-0.315128	2.19964	-0.143263	0.886082	NA
ENSMUSG00000054412	Gm4793	0.139129	-0.870253	4.08047	-0.213273	0.831114	NA
ENSMUSG00000054510	Gm14461	0.139129	-0.870253	4.08047	-0.213273	0.831114	NA
ENSMUSG00000054556	Gm4876	1.00048	-3.41839	3.76795	-0.907228	0.364286	NA
ENSMUSG00000054594	Oscar	0.5155	-0.937405	4.02685	-0.232789	0.815926	NA
ENSMUSG00000054626	Xlr	2.06031	-0.549011	2.10854	-0.260375	0.794575	NA
ENSMUSG00000054662	Ano9	2.39346	0.194927	2.916	0.0668472	0.946703	NA
ENSMUSG00000054666	Or10h28	0.15264	1.0533	4.08047	0.258132	0.796305	NA
ENSMUSG00000054672	Scart2	0.988246	0.868912	3.34749	0.259571	0.795195	NA
ENSMUSG00000054675	Tmem119	1.49137	-3.98499	3.82669	-1.04137	0.297705	NA
ENSMUSG00000054757	Akr1c20	1.62839	-2.06152	2.50348	-0.823464	0.410244	NA
ENSMUSG00000054763	Defb42	0.417387	-2.16924	4.00663	-0.541414	0.588222	NA
ENSMUSG00000054779	Fgf2os	0.59511	-2.66793	3.97772	-0.67072	0.502399	NA
ENSMUSG00000054793	Cadm4	2.5591	-2.80523	2.22477	-1.26091	0.207341	NA
ENSMUSG00000054822	1700041G16Rik	2.05079	-0.64671	2.04394	-0.316404	0.751696	NA
ENSMUSG00000054827	Cyp2c50	0.316852	-1.75194	4.03953	-0.433699	0.664507	NA
ENSMUSG00000054890	Or2b7	1.22891	0.917231	3.57954	0.256243	0.797763	NA
ENSMUSG00000054892	Txk	1.29343	-2.62764	3.09736	-0.848349	0.396244	NA
ENSMUSG00000054910	4931415C17Rik	1.97437	-2.40505	2.74139	-0.87731	0.380319	NA
ENSMUSG00000054932	Afp	2.35957	0.424375	1.75076	0.242394	0.808475	NA
ENSMUSG00000054945	Gm9958	2.21293	-1.60172	2.06852	-0.774331	0.438735	NA
ENSMUSG00000054951	9130008F23Rik	2.98727	-2.75001	2.41291	-1.1397	0.254409	NA
ENSMUSG00000054957	Gm9959	0.99248	1.09253	2.65731	0.411142	0.680968	NA
ENSMUSG00000054958	Nt5c1a	0.30528	1.81229	4.05135	0.447329	0.654637	NA
ENSMUSG00000054999	Naaladl1	2.25145	-3.47714	2.57071	-1.3526	0.176184	NA
ENSMUSG00000055015	Gm9961	0.811428	-3.10655	3.95925	-0.784631	0.43267	NA
ENSMUSG00000055027	Smyd1	0.405762	2.17017	4.02008	0.539832	0.589313	NA
ENSMUSG00000055030	Sprr2e	0.139129	-0.870253	4.08047	-0.213273	0.831114	NA
ENSMUSG00000055033	Or6k2	2.28416	2.62444	2.07698	1.26358	0.20638	NA
ENSMUSG00000055061	4931431C16Rik	1.55925	-1.0581	2.51662	-0.420446	0.67416	NA
ENSMUSG00000055110	A630012P03Rik	0.30528	1.81229	4.05135	0.447329	0.654637	NA
ENSMUSG00000055114	Anxa13	0.160053	1.0533	4.08047	0.258132	0.796305	NA
ENSMUSG00000055159	4930583K01Rik	1.31951	-2.66584	3.0333	-0.878856	0.379479	NA
ENSMUSG00000055177	Cstl1	1.01588	1.19667	2.92847	0.408632	0.682809	NA
ENSMUSG00000055188	Rbm3os	1.25378	-1.55852	2.73587	-0.56966	0.568908	NA
ENSMUSG00000055197	Fev	1.41826	-1.37959	2.99176	-0.461131	0.644705	NA
ENSMUSG00000055210	Foxd2	1.87993	2.1372	2.69057	0.79433	0.427004	NA
ENSMUSG00000055235	Wdr86	1.27913	-1.1637	3.08564	-0.377135	0.706073	NA
ENSMUSG00000055271	9330161L09Rik	0.325761	0.0915273	4.08047	0.0224306	0.982104	NA
ENSMUSG00000055323	Gm9967	0.177723	-0.870253	4.08047	-0.213273	0.831114	NA
ENSMUSG00000055357	Capza1b	0.497122	-2.39755	3.99218	-0.600562	0.548132	NA
ENSMUSG00000055360	Prl2c5	0.850022	-3.1703	3.957	-0.801189	0.423022	NA
ENSMUSG00000055368	Slc6a2	0.355447	-1.89919	4.02685	-0.471631	0.637191	NA
ENSMUSG00000055370	Gm9968	0.484054	-0.849013	4.03431	-0.210448	0.833318	NA
ENSMUSG00000055373	Fut9	0.405762	2.17017	4.02008	0.539832	0.589313	NA
ENSMUSG00000055424	Gm9970	2.82921	-2.19724	1.81396	-1.21129	0.225783	NA
ENSMUSG00000055493	Epm2a	1.81884	-0.891466	2.16171	-0.412389	0.680054	NA
ENSMUSG00000055494	Gm14168	1.33323	1.11968	3.4685	0.322816	0.746835	NA
ENSMUSG00000055497	Gm9974	0.325761	0.0915273	4.08047	0.0224306	0.982104	NA
ENSMUSG00000055523	Gucy2g	2.16944	0.206735	2.2804	0.0906574	0.927765	NA
ENSMUSG00000055555	Ct55	2.64512	4.91003	2.78761	1.76137	0.0781751	NA
ENSMUSG00000055560	Zfp459	2.3467	-2.64143	2.06927	-1.2765	0.201779	NA
ENSMUSG00000055561	Spink5	0.484054	-0.849013	4.03431	-0.210448	0.833318	NA
ENSMUSG00000055609	Hba-x	0.430898	-0.630877	4.05472	-0.155591	0.876356	NA
ENSMUSG00000055629	B4galnt4	1.70605	0.275663	2.38972	0.115353	0.908165	NA
ENSMUSG00000055676	Gm5069	2.34592	0.646939	1.98528	0.325867	0.744525	NA
ENSMUSG00000055730	Ces2a	1.00087	-0.60318	3.3374	-0.180734	0.856577	NA
ENSMUSG00000055746	Magea2	0.165707	-0.870253	4.08047	-0.213273	0.831114	NA
ENSMUSG00000055775	Myh8	0.202881	1.0533	4.08047	0.258132	0.796305	NA
ENSMUSG00000055795	Gm5160	0.6608	2.90596	3.97524	0.731016	0.46477	NA
ENSMUSG00000055809	Dnaaf3	2.46754	-3.63621	2.60863	-1.39392	0.163343	NA
ENSMUSG00000055826	Tescl	1.10322	0.276354	3.24443	0.0851781	0.93212	NA
ENSMUSG00000055865	Tafa3	0.139129	-0.870253	4.08047	-0.213273	0.831114	NA
ENSMUSG00000055874	Foxi3	2.52166	-4.7414	2.75185	-1.72299	0.0848902	NA
ENSMUSG00000055897	Ppp4r1l-ps	0.355447	-1.89919	4.02685	-0.471631	0.637191	NA
ENSMUSG00000055937	Krt28	0.304836	-1.70479	4.04386	-0.421574	0.673336	NA
ENSMUSG00000055968	Gm9988	0.160053	1.0533	4.08047	0.258132	0.796305	NA
ENSMUSG00000056018	Ccdc7b	0.998577	2.25986	2.94045	0.768541	0.442166	NA
ENSMUSG00000056031	9330154J02Rik	0.34201	0.0915273	4.08047	0.0224306	0.982104	NA
ENSMUSG00000056032	BC018473	0.405762	2.17017	4.02008	0.539832	0.589313	NA
ENSMUSG00000056055	Sag	0.621688	-2.72659	3.86199	-0.706006	0.480184	NA
ENSMUSG00000056061	Gata5os	0.202881	1.0533	4.08047	0.258132	0.796305	NA
ENSMUSG00000056078	Lipm	0.417387	-2.16924	4.00663	-0.541414	0.588222	NA
ENSMUSG00000056089	Gm5468	2.307	3.63478	2.20556	1.64801	0.0993515	NA
ENSMUSG00000056133	Unc93a2	0.15264	1.0533	4.08047	0.258132	0.796305	NA
ENSMUSG00000056144	Trim34a	2.95077	-2.72431	2.37874	-1.14527	0.252095	NA
ENSMUSG00000056145	AI504432	0.828537	-3.13603	3.9582	-0.792287	0.428193	NA
ENSMUSG00000056148	Rdh9	0.457919	2.39055	4.00424	0.597005	0.550504	NA
ENSMUSG00000056155	Nanos3	0.497122	-2.39755	3.99218	-0.600562	0.548132	NA
ENSMUSG00000056174	Col8a2	0.484054	-0.849013	4.03431	-0.210448	0.833318	NA
ENSMUSG00000056257	Gm5447	0.497122	-2.39755	3.99218	-0.600562	0.548132	NA
ENSMUSG00000056270	Prr9	1.28043	3.86177	3.94223	0.979589	0.327289	NA
ENSMUSG00000056306	Sertm1	0.355447	-1.89919	4.02685	-0.471631	0.637191	NA
ENSMUSG00000056366	Fabp3-ps1	0.177723	-0.870253	4.08047	-0.213273	0.831114	NA
ENSMUSG00000056370	Sftpb	1.16837	-2.46227	2.82081	-0.872895	0.38272	NA
ENSMUSG00000056412	Psenen-ps	2.34569	0.152722	1.7124	0.0891859	0.928934	NA
ENSMUSG00000056418	BC043934	2.55643	-3.72195	2.59035	-1.43685	0.150759	NA
ENSMUSG00000056457	Prl2c3	0.15264	1.0533	4.08047	0.258132	0.796305	NA
ENSMUSG00000056481	Cd248	1.43821	-3.93422	3.28949	-1.196	0.231698	NA
ENSMUSG00000056569	Mpz	0.457919	2.39055	4.00424	0.597005	0.550504	NA
ENSMUSG00000056617	4931429L15Rik	0.635643	1.42878	4.00424	0.356817	0.721229	NA
ENSMUSG00000056632	Dsg3	0.202881	1.0533	4.08047	0.258132	0.796305	NA
ENSMUSG00000056665	Them6	0.278258	-1.59266	4.05472	-0.392791	0.694474	NA
ENSMUSG00000056673	Kdm5d	2.59385	-1.50337	1.68032	-0.894692	0.370952	NA
ENSMUSG00000056706	Krtap7-1	0.48016	2.45232	4.00021	0.613048	0.539845	NA
ENSMUSG00000056716	Gm5420	0.662829	-2.81353	3.97097	-0.708524	0.47862	NA
ENSMUSG00000056718	Gm13199	0.318347	0.0915273	4.08047	0.0224306	0.982104	NA
ENSMUSG00000056735	A930024E05Rik	0.139129	-0.870253	4.08047	-0.213273	0.831114	NA
ENSMUSG00000056822	Or2l13	0.139129	-0.870253	4.08047	-0.213273	0.831114	NA
ENSMUSG00000056853	Or6c8b	0.320107	1.87126	4.04567	0.462534	0.643699	NA
ENSMUSG00000056854	Pou3f4	0.939395	2.22414	3.93245	0.565585	0.571676	NA
ENSMUSG00000056858	Or9i1	0.312693	1.842	4.04846	0.454987	0.649119	NA
ENSMUSG00000056904	Gm5620	0.608643	2.76443	3.98223	0.694191	0.487562	NA
ENSMUSG00000056910	Vmn2r107	0.609672	-2.7007	3.97614	-0.679227	0.496994	NA
ENSMUSG00000056943	Gm10015	0.330363	0.0915273	4.08047	0.0224306	0.982104	NA
ENSMUSG00000056995	Or4p7	0.202881	1.0533	4.08047	0.258132	0.796305	NA
ENSMUSG00000057003	Myh4	0.202881	1.0533	4.08047	0.258132	0.796305	NA
ENSMUSG00000057036	Gm7536	0.673868	1.5623	3.82259	0.408702	0.682758	NA
ENSMUSG00000057047	1700010B08Rik	1.51794	0.333579	2.57783	0.129403	0.897039	NA
ENSMUSG00000057067	Or14c45	0.139129	-0.870253	4.08047	-0.213273	0.831114	NA
ENSMUSG00000057072	Spata45	0.608643	2.76443	3.98223	0.694191	0.487562	NA
ENSMUSG00000057092	Fxyd3	0.331415	-1.81079	4.03431	-0.448848	0.653541	NA
ENSMUSG00000057135	Scimp	0.278258	-1.59266	4.05472	-0.392791	0.694474	NA
ENSMUSG00000057149	Or4k51	0.53317	-2.48981	3.98694	-0.624492	0.532305	NA
ENSMUSG00000057157	Gm6054	1.4584	-1.11323	2.93957	-0.378705	0.704907	NA
ENSMUSG00000057160	Gm16372	1.28398	0.791848	2.70737	0.292479	0.769921	NA
ENSMUSG00000057215	Platr28	1.36073	-0.736987	2.63418	-0.279779	0.779647	NA
ENSMUSG00000057244	Gm6139	0.337777	0.0915273	4.08047	0.0224306	0.982104	NA
ENSMUSG00000057262	Rpl15-ps6	0.318347	0.0915273	4.08047	0.0224306	0.982104	NA
ENSMUSG00000057270	Or9i2	0.725868	3.03236	3.96955	0.763907	0.444923	NA
ENSMUSG00000057290	Gm15732	0.331415	-1.81079	4.03431	-0.448848	0.653541	NA
ENSMUSG00000057349	Or8g30	0.160053	1.0533	4.08047	0.258132	0.796305	NA
ENSMUSG00000057370	Gm8724	0.165707	-0.870253	4.08047	-0.213273	0.831114	NA
ENSMUSG00000057447	Or4c11c	1.41922	1.98219	2.57774	0.768963	0.441915	NA
ENSMUSG00000057457	Phex	2.18928	-3.44741	2.68222	-1.28528	0.198693	NA
ENSMUSG00000057464	Or6b2b	0.15264	1.0533	4.08047	0.258132	0.796305	NA
ENSMUSG00000057564	Or4e1	0.202881	1.0533	4.08047	0.258132	0.796305	NA
ENSMUSG00000057604	Lmcd1	1.15995	-3.62212	3.94356	-0.918491	0.358362	NA
ENSMUSG00000057605	Gm6807	0.68544	-1.39493	3.35236	-0.416105	0.677333	NA
ENSMUSG00000057697	Vmn1r53	0.165707	-0.870253	4.08047	-0.213273	0.831114	NA
ENSMUSG00000057723	Krt33b	1.42299	-0.643976	2.60754	-0.246967	0.804934	NA
ENSMUSG00000057729	Prtn3	0.748801	-2.99787	3.96333	-0.756403	0.449407	NA
ENSMUSG00000057762	Gm6169	0.165707	-0.870253	4.08047	-0.213273	0.831114	NA
ENSMUSG00000057766	Ankrd29	0.30528	1.81229	4.05135	0.447329	0.654637	NA
ENSMUSG00000057770	Or52n2c	1.29399	-3.7799	2.94001	-1.28568	0.198555	NA
ENSMUSG00000057816	Cfap299	1.19607	-1.25238	2.82383	-0.443503	0.657402	NA
ENSMUSG00000057818	1600029O15Rik	0.999893	1.10663	2.96823	0.372826	0.709278	NA
ENSMUSG00000057855	Krtap6-3	0.48016	2.45232	4.00021	0.613048	0.539845	NA
ENSMUSG00000057897	Camk2b	1.48581	1.88422	2.60654	0.722882	0.469752	NA
ENSMUSG00000057899	Adgrf2	0.30528	1.81229	4.05135	0.447329	0.654637	NA
ENSMUSG00000057903	Or11g24	0.497122	-2.39755	3.99218	-0.600562	0.548132	NA
ENSMUSG00000057945	Gm17136	0.799412	-3.08624	3.49711	-0.88251	0.377501	NA
ENSMUSG00000058019	Ces5a	2.55858	1.70803	2.25654	0.756923	0.449096	NA
ENSMUSG00000058050	Gm9234	0.330363	0.0915273	4.08047	0.0224306	0.982104	NA
ENSMUSG00000058101	1700084J12Rik	0.139129	-0.870253	4.08047	-0.213273	0.831114	NA
ENSMUSG00000058126	Tpm3-rs7	2.5791	-0.625543	1.87315	-0.333953	0.738415	NA
ENSMUSG00000058172	Krtap6-1	0.160053	1.0533	4.08047	0.258132	0.796305	NA
ENSMUSG00000058183	Mmel1	2.50669	-0.412065	2.48978	-0.165503	0.868548	NA
ENSMUSG00000058216	Gstp3	0.278258	-1.59266	4.05472	-0.392791	0.694474	NA
ENSMUSG00000058246	Gm10037	0.177723	-0.870253	4.08047	-0.213273	0.831114	NA
ENSMUSG00000058250	Tas2r138	2.76913	1.85879	2.09293	0.888126	0.374473	NA
ENSMUSG00000058260	Serpina9	0.331415	-1.81079	4.03431	-0.448848	0.653541	NA
ENSMUSG00000058385	H2bc8	0.160053	1.0533	4.08047	0.258132	0.796305	NA
ENSMUSG00000058396	Gpr182	0.710893	-2.90784	3.96694	-0.733018	0.463547	NA
ENSMUSG00000058398	Prss43	1.60289	-0.733168	3.29958	-0.2222	0.824158	NA
ENSMUSG00000058420	Syt17	2.76184	-1.66104	2.174	-0.764047	0.444839	NA
ENSMUSG00000058435	Btnl4	2.08231	0.956162	2.23972	0.426912	0.669444	NA
ENSMUSG00000058447	Gm26920	1.50727	-0.942238	2.09368	-0.45004	0.652682	NA
ENSMUSG00000058463	Gm5471	0.768674	-0.526854	3.22077	-0.16358	0.870061	NA
ENSMUSG00000058542	Gm15590	0.470544	-2.3247	3.99655	-0.581678	0.560784	NA
ENSMUSG00000058567	Gm2531	0.330363	0.0915273	4.08047	0.0224306	0.982104	NA
ENSMUSG00000058571	Gpc6	1.99993	-1.23468	3.08102	-0.400737	0.688614	NA
ENSMUSG00000058579	Cela2a	1.41545	-2.77779	2.60164	-1.06771	0.285652	NA
ENSMUSG00000058581	Gm5801	1.53872	-0.955996	2.30818	-0.414177	0.678744	NA
ENSMUSG00000058603	Rpl28-ps1	0.698951	0.0536058	3.36432	0.0159336	0.987287	NA
ENSMUSG00000058607	Rpl31-ps20	0.177723	-0.870253	4.08047	-0.213273	0.831114	NA
ENSMUSG00000058618	Defa39	1.29443	-1.65564	3.03446	-0.545613	0.585332	NA
ENSMUSG00000058628	Or8b12b	0.15264	1.0533	4.08047	0.258132	0.796305	NA
ENSMUSG00000058665	En1	2.30196	1.95588	1.98005	0.987795	0.323253	NA
ENSMUSG00000058669	Nkx2-9	0.8766	-3.21294	3.95554	-0.812262	0.416641	NA
ENSMUSG00000058670	Dmtf1l	1.24886	3.81789	3.43404	1.11178	0.266234	NA
ENSMUSG00000058692	Or7g28	0.457919	2.39055	4.00424	0.597005	0.550504	NA
ENSMUSG00000058715	Fcer1g	2.06184	-1.77572	2.62352	-0.676848	0.498503	NA
ENSMUSG00000058717	Lypd11	0.888616	-3.23161	3.95492	-0.817112	0.413865	NA
ENSMUSG00000058740	Kcnt1	2.72566	-2.56698	2.8561	-0.898772	0.368774	NA
ENSMUSG00000058741	Prr19	3.05276	0.768605	1.78524	0.430532	0.666809	NA
ENSMUSG00000058743	Kcnj14	0.15264	1.0533	4.08047	0.258132	0.796305	NA
ENSMUSG00000058794	Nfe2	2.12651	-0.28059	2.59375	-0.108179	0.913853	NA
ENSMUSG00000058812	0610039K10Rik	2.38708	-0.413209	1.72625	-0.239368	0.810821	NA
ENSMUSG00000058831	Opn1sw	1.60041	0.57558	2.54779	0.225913	0.821269	NA
ENSMUSG00000058873	Gm5582	0.654703	1.58083	3.40328	0.464501	0.642289	NA
ENSMUSG00000058883	Zfp708	2.40908	-1.49111	1.88128	-0.792604	0.428008	NA
ENSMUSG00000058884	Or5m13	0.355447	-1.89919	4.02685	-0.471631	0.637191	NA
ENSMUSG00000058922	Gm10052	0.49607	-0.89371	4.03048	-0.221738	0.824518	NA
ENSMUSG00000058927	Gm10053	0.490416	0.880223	4.04846	0.217422	0.82788	NA
ENSMUSG00000058953	Gm4822	0.556516	-2.57973	3.98215	-0.647823	0.5171	NA
ENSMUSG00000058966	Tlcd3b	1.51415	2.95987	2.51891	1.17506	0.23997	NA
ENSMUSG00000058975	Kcnc1	0.834773	-3.15986	3.95736	-0.798477	0.424594	NA
ENSMUSG00000058976	Usp17lc	1.5848	0.352857	2.51385	0.140365	0.888372	NA
ENSMUSG00000059003	Grin2a	0.649762	-1.43577	3.99218	-0.359647	0.719112	NA
ENSMUSG00000059022	Kcp	2.4709	-2.10495	2.26597	-0.928938	0.352921	NA
ENSMUSG00000059023	Or4c11b	1.25307	0.964907	2.71189	0.355806	0.721986	NA
ENSMUSG00000059027	9630013D21Rik	0.177723	-0.870253	4.08047	-0.213273	0.831114	NA
ENSMUSG00000059058	Tma7-ps	0.508086	-0.937405	4.02685	-0.232789	0.815926	NA
ENSMUSG00000059087	Or2ag16	0.646846	-1.28761	3.87223	-0.332525	0.739493	NA
ENSMUSG00000059134	Or6c70	0.820779	0.42787	3.56855	0.1199	0.904562	NA
ENSMUSG00000059159	Gm8129	0.497122	-2.39755	3.99218	-0.600562	0.548132	NA
ENSMUSG00000059179	Gm8991	0.202881	1.0533	4.08047	0.258132	0.796305	NA
ENSMUSG00000059195	Gm12715	0.534296	-0.849013	4.03431	-0.210448	0.833318	NA
ENSMUSG00000059203	Il1rapl2	1.61371	4.19723	2.7158	1.54549	0.122229	NA
ENSMUSG00000059206	Vmn1r71	0.160053	1.0533	4.08047	0.258132	0.796305	NA
ENSMUSG00000059230	Defb4	1.35534	0.0328914	2.66515	0.0123413	0.990153	NA
ENSMUSG00000059252	Tpt1-ps5	0.316852	-1.75194	4.03953	-0.433699	0.664507	NA
ENSMUSG00000059303	Or7g21	1.96697	3.40188	2.67253	1.27291	0.203051	NA
ENSMUSG00000059319	Or14c41	0.65047	1.47104	3.86466	0.380639	0.703471	NA
ENSMUSG00000059343	Aldoart1	0.316852	-1.75194	4.03953	-0.433699	0.664507	NA
ENSMUSG00000059361	Nrsn2	1.06634	-3.4959	3.9469	-0.885733	0.375762	NA
ENSMUSG00000059366	Or10d1	0.202881	1.0533	4.08047	0.258132	0.796305	NA
ENSMUSG00000059375	Vmn1r33	1.18053	1.44194	2.78863	0.517081	0.6051	NA
ENSMUSG00000059383	Gfral	0.604462	1.44987	3.96707	0.365475	0.714757	NA
ENSMUSG00000059395	Nkapl	0.177723	-0.870253	4.08047	-0.213273	0.831114	NA
ENSMUSG00000059397	Or1x2	0.177723	-0.870253	4.08047	-0.213273	0.831114	NA
ENSMUSG00000059406	Tmprss9	0.834773	-3.15986	3.95736	-0.798477	0.424594	NA
ENSMUSG00000059408	Mrgprh	0.202881	1.0533	4.08047	0.258132	0.796305	NA
ENSMUSG00000059412	Fxyd2	0.623183	-1.36301	3.93003	-0.346819	0.728727	NA
ENSMUSG00000059422	Gm8116	1.513	-0.185152	2.55145	-0.0725675	0.94215	NA
ENSMUSG00000059430	Actg2	2.50425	-2.45913	2.16054	-1.1382	0.255036	NA
ENSMUSG00000059460	Or10ad1b	0.139129	-0.870253	4.08047	-0.213273	0.831114	NA
ENSMUSG00000059461	Gm7331	0.165707	-0.870253	4.08047	-0.213273	0.831114	NA
ENSMUSG00000059481	Plg	1.46997	-2.85594	2.63856	-1.08239	0.279081	NA
ENSMUSG00000059565	Gm5292	0.49607	-0.89371	4.03048	-0.221738	0.824518	NA
ENSMUSG00000059585	Ube2nl	0.165707	-0.870253	4.08047	-0.213273	0.831114	NA
ENSMUSG00000059588	Calcrl	1.74532	2.23151	2.87069	0.777345	0.436955	NA
ENSMUSG00000059602	Syn3	1.26048	0.984336	3.0779	0.319807	0.749114	NA
ENSMUSG00000059625	Sohlh1	0.681281	1.58074	3.35943	0.470539	0.63797	NA
ENSMUSG00000059632	Krtap8-1	0.320107	1.87126	4.04567	0.462534	0.643699	NA
ENSMUSG00000059657	Stfa2l1	0.177723	-0.870253	4.08047	-0.213273	0.831114	NA
ENSMUSG00000059658	Mif-ps6	0.355447	-1.89919	4.02685	-0.471631	0.637191	NA
ENSMUSG00000059729	Or2y1	0.177723	-0.870253	4.08047	-0.213273	0.831114	NA
ENSMUSG00000059741	Myl3	0.380604	0.0915273	4.08047	0.0224306	0.982104	NA
ENSMUSG00000059775	Rps26-ps1	0.202881	1.0533	4.08047	0.258132	0.796305	NA
ENSMUSG00000059776	Rpl13-ps6	0.15264	1.0533	4.08047	0.258132	0.796305	NA
ENSMUSG00000059824	Dbp	1.87963	-4.32195	2.53555	-1.70454	0.0882804	NA
ENSMUSG00000059845	Gm11567	0.320107	1.87126	4.04567	0.462534	0.643699	NA
ENSMUSG00000059867	Or10d4b	0.139129	-0.870253	4.08047	-0.213273	0.831114	NA
ENSMUSG00000059873	Or5m11b	2.61211	-2.20448	2.86064	-0.770622	0.440931	NA
ENSMUSG00000059883	Irak4	0.932887	-2.07928	3.38113	-0.614965	0.538578	NA
ENSMUSG00000059887	Or4e5	0.160053	1.0533	4.08047	0.258132	0.796305	NA
ENSMUSG00000059891	Tsks	0.583094	-2.64129	3.97903	-0.663804	0.506816	NA
ENSMUSG00000059900	Tmem40	0.331415	-1.81079	4.03431	-0.448848	0.653541	NA
ENSMUSG00000059901	Adamts14	0.405762	2.17017	4.02008	0.539832	0.589313	NA
ENSMUSG00000060019	Gm10073	0.165707	-0.870253	4.08047	-0.213273	0.831114	NA
ENSMUSG00000060030	Or2w3b	0.898525	-1.93701	3.96731	-0.488243	0.625378	NA
ENSMUSG00000060063	Alox5ap	2.82197	-2.79135	2.3087	-1.20906	0.226641	NA
ENSMUSG00000060068	Gm12222	0.901758	-1.92019	3.46636	-0.55395	0.579613	NA
ENSMUSG00000060112	Or13a27	0.640213	2.86523	3.97718	0.720416	0.471269	NA
ENSMUSG00000060170	Or2y6	1.84089	0.236493	2.09775	0.112736	0.91024	NA
ENSMUSG00000060268	Armh1	0.343431	-1.85549	4.03048	-0.460364	0.645255	NA
ENSMUSG00000060377	Rpl36a-ps1	0.139129	-0.870253	4.08047	-0.213273	0.831114	NA
ENSMUSG00000060380	C030014I23Rik	0.139129	-0.870253	4.08047	-0.213273	0.831114	NA
ENSMUSG00000060404	Or2w1b	2.67627	-1.6535	1.96113	-0.843136	0.399153	NA
ENSMUSG00000060407	Cyp2a12	0.160053	1.0533	4.08047	0.258132	0.796305	NA
ENSMUSG00000060417	Gm8603	2.4523	-0.689173	1.86361	-0.369805	0.711528	NA
ENSMUSG00000060419	Rps16-ps2	0.623183	-1.36301	3.93003	-0.346819	0.728727	NA
ENSMUSG00000060438	Rps10-ps1	0.304836	-1.70479	4.04386	-0.421574	0.673336	NA
ENSMUSG00000060441	Trim5	0.165707	-0.870253	4.08047	-0.213273	0.831114	NA
ENSMUSG00000060459	Kng2	0.662829	-2.81353	3.97097	-0.708524	0.47862	NA
ENSMUSG00000060467	Gm10080	1.29558	1.53357	3.08578	0.49698	0.619203	NA
ENSMUSG00000060469	Krtap19-3	0.15264	1.0533	4.08047	0.258132	0.796305	NA
ENSMUSG00000060499	Rpl10l	2.44138	0.517492	1.98931	0.260136	0.794759	NA
ENSMUSG00000060550	H2-Q7	0.994244	-3.39945	3.94966	-0.860694	0.389406	NA
ENSMUSG00000060560	Ces4a	0.331415	-1.81079	4.03431	-0.448848	0.653541	NA
ENSMUSG00000060566	Rpl21-ps3	0.15264	1.0533	4.08047	0.258132	0.796305	NA
ENSMUSG00000060568	Fam78b	2.26647	-3.49953	2.57593	-1.35855	0.174289	NA
ENSMUSG00000060647	Gm7099	0.658862	-1.32138	3.8491	-0.343294	0.731377	NA
ENSMUSG00000060680	Gm8894	0.502063	1.06464	4.03175	0.264064	0.791731	NA
ENSMUSG00000060688	Or14c39	1.16687	-3.62902	3.53659	-1.02614	0.304828	NA
ENSMUSG00000060715	1700019A02Rik	1.35811	-2.71011	3.05914	-0.885906	0.375668	NA
ENSMUSG00000060727	Gm12571	0.337777	0.0915273	4.08047	0.0224306	0.982104	NA
ENSMUSG00000060730	Gm10086	0.4784	0.880223	4.04846	0.217422	0.82788	NA
ENSMUSG00000060777	Gm10087	0.160053	1.0533	4.08047	0.258132	0.796305	NA
ENSMUSG00000060787	Or4d1	0.508161	2.52412	3.99573	0.631705	0.52758	NA
ENSMUSG00000060791	Gmfg	0.651521	-0.031055	3.9991	-0.00776548	0.993804	NA
ENSMUSG00000060794	Tssk5	0.695644	-2.89879	3.96731	-0.730669	0.464981	NA
ENSMUSG00000060795	Gm13363	1.81854	0.380517	1.87512	0.20293	0.83919	NA
ENSMUSG00000060878	Or10v1	0.165707	-0.870253	4.08047	-0.213273	0.831114	NA
ENSMUSG00000060882	Kcnd2	1.93533	-4.36199	2.99651	-1.45569	0.145479	NA
ENSMUSG00000060890	Arr3	0.139129	-0.870253	4.08047	-0.213273	0.831114	NA
ENSMUSG00000060989	Gm11847	0.647289	1.56232	3.87807	0.40286	0.687052	NA
ENSMUSG00000061039	Or8b53	0.325761	0.0915273	4.08047	0.0224306	0.982104	NA
ENSMUSG00000061062	Hdac1-ps	0.304836	-1.70479	4.04386	-0.421574	0.673336	NA
ENSMUSG00000061099	Gapdhs	0.769726	-1.73998	3.61706	-0.481047	0.630483	NA
ENSMUSG00000061132	Blnk	0.994244	-3.39945	3.94966	-0.860694	0.389406	NA
ENSMUSG00000061353	Cxcl12	0.583094	-2.64129	3.97903	-0.663804	0.506816	NA
ENSMUSG00000061356	Nuggc	1.27646	0.0194198	3.07209	0.00632135	0.994956	NA
ENSMUSG00000061388	Csn1s2b	2.49193	2.10745	2.17164	0.97044	0.331827	NA
ENSMUSG00000061390	Uba52-ps	0.325761	0.0915273	4.08047	0.0224306	0.982104	NA
ENSMUSG00000061469	Msantd5	0.417387	-2.16924	4.00663	-0.541414	0.588222	NA
ENSMUSG00000061486	Gm5161	0.177723	-0.870253	4.08047	-0.213273	0.831114	NA
ENSMUSG00000061510	Gm10101	0.139129	-0.870253	4.08047	-0.213273	0.831114	NA
ENSMUSG00000061517	Sox21	1.08969	-3.53508	3.60069	-0.981779	0.326209	NA
ENSMUSG00000061520	Or5w22	0.160053	1.0533	4.08047	0.258132	0.796305	NA
ENSMUSG00000061524	Zic2	1.86377	-2.07779	2.19398	-0.94704	0.343618	NA
ENSMUSG00000061535	C1qtnf7	1.32566	-3.81498	3.93898	-0.968521	0.332784	NA
ENSMUSG00000061584	Lyg2	2.38772	2.74616	2.27467	1.20728	0.227325	NA
ENSMUSG00000061615	H2ac4	0.497122	-2.39755	3.99218	-0.600562	0.548132	NA
ENSMUSG00000061619	Vma21-ps	0.165707	-0.870253	4.08047	-0.213273	0.831114	NA
ENSMUSG00000061669	Rpl34-ps2	0.15264	1.0533	4.08047	0.258132	0.796305	NA
ENSMUSG00000061723	Tnnt3	0.636694	-0.0900266	4.00485	-0.0224794	0.982066	NA
ENSMUSG00000061724	Gm2423	0.647289	1.56232	3.87807	0.40286	0.687052	NA
ENSMUSG00000061740	Cyp2d22	2.25789	-0.832305	2.25687	-0.368787	0.712286	NA
ENSMUSG00000061780	Cfd	1.10576	0.273725	3.71721	0.0736371	0.941299	NA
ENSMUSG00000061815	Rufy4	1.74928	-4.22256	3.05348	-1.38287	0.166705	NA
ENSMUSG00000061816	Myl1	0.331415	-1.81079	4.03431	-0.448848	0.653541	NA
ENSMUSG00000061833	Gm6311	0.331415	-1.81079	4.03431	-0.448848	0.653541	NA
ENSMUSG00000061897	Gm14292	0.775823	-0.60035	3.63527	-0.165146	0.868829	NA
ENSMUSG00000061928	Dsg1b	0.380604	0.0915273	4.08047	0.0224306	0.982104	NA
ENSMUSG00000061937	Csn1s2a	0.15264	1.0533	4.08047	0.258132	0.796305	NA
ENSMUSG00000061972	Or1o4	0.331415	-1.81079	4.03431	-0.448848	0.653541	NA
ENSMUSG00000061974	Cldn24	0.160053	1.0533	4.08047	0.258132	0.796305	NA
ENSMUSG00000061988	Rpl10a-ps2	0.828267	3.2322	3.44847	0.937285	0.348612	NA
ENSMUSG00000062007	Hsh2d	0.778026	3.14757	3.96477	0.793886	0.427262	NA
ENSMUSG00000062028	Irgc1	1.7917	0.383319	2.36584	0.162022	0.871288	NA
ENSMUSG00000062061	Obp2a	0.355447	-1.89919	4.02685	-0.471631	0.637191	NA
ENSMUSG00000062081	Gm6055	0.160053	1.0533	4.08047	0.258132	0.796305	NA
ENSMUSG00000062082	Cd200r4	1.49137	-3.98499	3.82669	-1.04137	0.297705	NA
ENSMUSG00000062083	Rpl13a-ps1	0.165707	-0.870253	4.08047	-0.213273	0.831114	NA
ENSMUSG00000062132	Arhgap33os	1.42981	1.82237	2.67888	0.680271	0.496333	NA
ENSMUSG00000062148	Ear6	2.12331	-1.09579	1.79367	-0.61092	0.541253	NA
ENSMUSG00000062181	Ces3b	0.34201	0.0915273	4.08047	0.0224306	0.982104	NA
ENSMUSG00000062199	Or5b111	0.53317	-2.48981	3.98694	-0.624492	0.532305	NA
ENSMUSG00000062200	Vmn2r7	0.177723	-0.870253	4.08047	-0.213273	0.831114	NA
ENSMUSG00000062252	Lhfpl5	2.52459	-0.331765	2.1776	-0.152353	0.878908	NA
ENSMUSG00000062279	Gm10237	0.160053	1.0533	4.08047	0.258132	0.796305	NA
ENSMUSG00000062314	Or9i1b	0.368588	0.0915273	4.08047	0.0224306	0.982104	NA
ENSMUSG00000062319	Gm10115	0.165707	-0.870253	4.08047	-0.213273	0.831114	NA
ENSMUSG00000062327	T	0.763199	3.12158	3.96581	0.787121	0.431211	NA
ENSMUSG00000062365	Gm4968	0.139129	-0.870253	4.08047	-0.213273	0.831114	NA
ENSMUSG00000062372	Otof	0.823149	-0.0905942	3.9451	-0.0229637	0.981679	NA
ENSMUSG00000062438	Adam1b	0.15264	1.0533	4.08047	0.258132	0.796305	NA
ENSMUSG00000062458	Gm8623	1.20427	2.59077	2.74823	0.942708	0.34583	NA
ENSMUSG00000062464	Cyp4f37	0.355447	-1.89919	4.02685	-0.471631	0.637191	NA
ENSMUSG00000062470	Fbxl12os	2.07049	-3.35221	2.33009	-1.43866	0.150246	NA
ENSMUSG00000062472	Gm4945	0.139129	-0.870253	4.08047	-0.213273	0.831114	NA
ENSMUSG00000062478	Ctrc	0.139129	-0.870253	4.08047	-0.213273	0.831114	NA
ENSMUSG00000062480	Acat3	0.828267	3.2322	3.44847	0.937285	0.348612	NA
ENSMUSG00000062553	Or2d3c	0.662829	-2.81353	3.97097	-0.708524	0.47862	NA
ENSMUSG00000062554	Gm12751	0.457476	-0.743005	4.04386	-0.183737	0.85422	NA
ENSMUSG00000062561	Gm10118	1.88586	-4.33091	3.0106	-1.43855	0.150277	NA
ENSMUSG00000062564	Tex28	1.82593	4.36116	3.57976	1.21828	0.223118	NA
ENSMUSG00000062585	Cnr2	0.405762	2.17017	4.02008	0.539832	0.589313	NA
ENSMUSG00000062588	Gm6104	2.02884	0.640632	1.84009	0.348153	0.727725	NA
ENSMUSG00000062598	Vmn1r178	2.06871	-1.46573	2.10178	-0.697378	0.485566	NA
ENSMUSG00000062687	Cks1brt	1.26016	1.48398	3.06926	0.483497	0.628743	NA
ENSMUSG00000062712	Or2j6	1.21765	0.922664	3.57593	0.258021	0.796391	NA
ENSMUSG00000062751	Prss1	0.355521	1.99941	4.03407	0.495631	0.620155	NA
ENSMUSG00000062783	Csprs	0.355447	-1.89919	4.02685	-0.471631	0.637191	NA
ENSMUSG00000062794	Zfp599	0.834773	-3.15986	3.95736	-0.798477	0.424594	NA
ENSMUSG00000062833	Sval3	0.835681	3.24416	3.46804	0.935444	0.349559	NA
ENSMUSG00000062868	Or7g18	0.48016	2.45232	4.00021	0.613048	0.539845	NA
ENSMUSG00000062914	Or6c207	0.139129	-0.870253	4.08047	-0.213273	0.831114	NA
ENSMUSG00000062961	Ccdc177	2.15811	0.249997	2.24776	0.111221	0.911441	NA
ENSMUSG00000063001	Gm9701	0.299182	0.0915273	4.08047	0.0224306	0.982104	NA
ENSMUSG00000063011	Msln	2.21007	-1.3622	2.99244	-0.455216	0.648954	NA
ENSMUSG00000063018	2010204K13Rik	2.45222	0.505435	2.19178	0.230605	0.817622	NA
ENSMUSG00000063021	H2ac15	0.53317	-2.48981	3.98694	-0.624492	0.532305	NA
ENSMUSG00000063130	Calml3	0.331415	-1.81079	4.03431	-0.448848	0.653541	NA
ENSMUSG00000063166	Gm5449	0.139129	-0.870253	4.08047	-0.213273	0.831114	NA
ENSMUSG00000063314	Gm12657	0.202881	1.0533	4.08047	0.258132	0.796305	NA
ENSMUSG00000063328	Gm9396	0.331415	-1.81079	4.03431	-0.448848	0.653541	NA
ENSMUSG00000063409	Lrrc43	2.15931	1.18672	2.21357	0.536112	0.591881	NA
ENSMUSG00000063415	Cyp26b1	0.497122	-2.39755	3.99218	-0.600562	0.548132	NA
ENSMUSG00000063428	Ddo	0.202881	1.0533	4.08047	0.258132	0.796305	NA
ENSMUSG00000063446	Plppr1	0.747772	1.80265	3.98222	0.452675	0.650783	NA
ENSMUSG00000063506	Arhgap22	1.95163	-0.564478	2.29708	-0.245737	0.805886	NA
ENSMUSG00000063535	Zfp773	0.139129	-0.870253	4.08047	-0.213273	0.831114	NA
ENSMUSG00000063543	Gm5616	0.368588	0.0915273	4.08047	0.0224306	0.982104	NA
ENSMUSG00000063549	Or2w3	1.45884	0.13051	3.36613	0.0387717	0.969072	NA
ENSMUSG00000063558	Aox1	1.21934	-3.69925	3.44927	-1.07247	0.283508	NA
ENSMUSG00000063582	Or52n2	0.556516	-2.57973	3.98215	-0.647823	0.5171	NA
ENSMUSG00000063583	Or9s14	0.48016	2.45232	4.00021	0.613048	0.539845	NA
ENSMUSG00000063586	Gm5513	3.04281	-0.890177	1.56381	-0.569235	0.569197	NA
ENSMUSG00000063632	Sox11	2.34037	0.92552	2.31135	0.400424	0.688844	NA
ENSMUSG00000063683	Glyat	0.165707	-0.870253	4.08047	-0.213273	0.831114	NA
ENSMUSG00000063684	Hadhb-ps	1.94145	1.53997	2.34561	0.656532	0.511482	NA
ENSMUSG00000063687	Pcdhb5	1.10141	-0.824517	3.7185	-0.221734	0.824521	NA
ENSMUSG00000063689	H2ac21	0.177723	-0.870253	4.08047	-0.213273	0.831114	NA
ENSMUSG00000063704	Mapk15	2.08693	-4.47716	3.41791	-1.30991	0.190225	NA
ENSMUSG00000063713	Klk1b24	2.89911	1.75081	1.8562	0.943221	0.345568	NA
ENSMUSG00000063780	Or8s10	1.15122	2.5075	2.81722	0.890062	0.373433	NA
ENSMUSG00000063816	Gm4987	0.325761	0.0915273	4.08047	0.0224306	0.982104	NA
ENSMUSG00000063820	Arl9	0.202881	1.0533	4.08047	0.258132	0.796305	NA
ENSMUSG00000063851	Rnf183	1.06859	-0.736921	3.76662	-0.195645	0.844888	NA
ENSMUSG00000063875	Rps6-ps1	0.544891	1.2084	4.02008	0.30059	0.763727	NA
ENSMUSG00000063881	Or1e1c	1.25216	-3.74143	3.94065	-0.949445	0.342394	NA
ENSMUSG00000063903	Klk1	0.497122	-2.39755	3.99218	-0.600562	0.548132	NA
ENSMUSG00000063929	Cyp4a32	0.177723	-0.870253	4.08047	-0.213273	0.831114	NA
ENSMUSG00000064016	Gm648	0.139129	-0.870253	4.08047	-0.213273	0.831114	NA
ENSMUSG00000064032	Gm10143	0.291769	0.0915273	4.08047	0.0224306	0.982104	NA
ENSMUSG00000064057	Scgb3a1	0.718455	3.01717	3.67222	0.821619	0.411294	NA
ENSMUSG00000064063	BC048507	0.565815	2.66642	3.98747	0.668701	0.503686	NA
ENSMUSG00000064109	Hcst	1.75369	0.688279	2.17688	0.316178	0.751868	NA
ENSMUSG00000064115	Cadm2	1.78489	-2.16909	2.81213	-0.771333	0.440509	NA
ENSMUSG00000064165	Krt39	0.497122	-2.39755	3.99218	-0.600562	0.548132	NA
ENSMUSG00000064193	Gm4735	0.53317	-2.48981	3.98694	-0.624492	0.532305	NA
ENSMUSG00000064201	Krt2	0.864997	2.06842	3.48489	0.593538	0.552821	NA
ENSMUSG00000064223	Or2ag1b	1.25691	-0.129209	2.74388	-0.0470899	0.962442	NA
ENSMUSG00000064225	Paqr9	1.89744	-2.27672	2.68428	-0.848168	0.396345	NA
ENSMUSG00000064231	Gm5321	0.278258	-1.59266	4.05472	-0.392791	0.694474	NA
ENSMUSG00000064232	Gm5414	1.69616	1.57833	2.48117	0.636122	0.524697	NA
ENSMUSG00000064246	Chil1	0.763199	3.12158	3.96581	0.787121	0.431211	NA
ENSMUSG00000064247	Plcxd1	0.952569	2.24636	3.39431	0.661803	0.508098	NA
ENSMUSG00000064263	Platr26	0.815469	-1.85174	3.97097	-0.466321	0.640986	NA
ENSMUSG00000064272	Gpbar1	0.299182	0.0915273	4.08047	0.0224306	0.982104	NA
ENSMUSG00000064308	2410137M14Rik	2.28409	1.26886	2.2404	0.566355	0.571152	NA
ENSMUSG00000064317	Gm10146	0.316852	-1.75194	4.03953	-0.433699	0.664507	NA
ENSMUSG00000064338	mt-Tv	2.62061	-0.75756	1.95416	-0.387665	0.698264	NA
ENSMUSG00000064348	mt-Tn	1.168	-2.39529	2.7419	-0.873585	0.382344	NA
ENSMUSG00000064365	mt-Ts2	1.28435	0.58213	3.08053	0.188971	0.850116	NA
ENSMUSG00000064398	Gm23628	0.330363	0.0915273	4.08047	0.0224306	0.982104	NA
ENSMUSG00000064427	Gm22748	2.39141	-1.01744	1.84606	-0.551141	0.581537	NA
ENSMUSG00000064451	Snora23	0.651521	-0.031055	3.9991	-0.00776548	0.993804	NA
ENSMUSG00000064472	Gm23407	0.202881	1.0533	4.08047	0.258132	0.796305	NA
ENSMUSG00000064476	Gm23405	0.992215	1.00681	3.34382	0.301096	0.763341	NA
ENSMUSG00000064514	Gm22455	0.278258	-1.59266	4.05472	-0.392791	0.694474	NA
ENSMUSG00000064554	n-R5s173	0.165707	-0.870253	4.08047	-0.213273	0.831114	NA
ENSMUSG00000064580	Gm25134	0.15264	1.0533	4.08047	0.258132	0.796305	NA
ENSMUSG00000064612	Gm26457	0.596605	-1.28697	3.98721	-0.322774	0.746866	NA
ENSMUSG00000064646	Gm23300	0.202881	1.0533	4.08047	0.258132	0.796305	NA
ENSMUSG00000064647	Gm23301	0.139129	-0.870253	4.08047	-0.213273	0.831114	NA
ENSMUSG00000064671	Gm22807	0.278258	-1.59266	4.05472	-0.392791	0.694474	NA
ENSMUSG00000064672	Gm22806	0.165707	-0.870253	4.08047	-0.213273	0.831114	NA
ENSMUSG00000064692	Gm24151	0.160053	1.0533	4.08047	0.258132	0.796305	NA
ENSMUSG00000064761	Gm23514	0.160053	1.0533	4.08047	0.258132	0.796305	NA
ENSMUSG00000064765	Gm26456	0.770613	3.13463	3.96529	0.790517	0.429226	NA
ENSMUSG00000064800	Gm24948	0.15264	1.0533	4.08047	0.258132	0.796305	NA
ENSMUSG00000064830	Gm25699	0.15264	1.0533	4.08047	0.258132	0.796305	NA
ENSMUSG00000064844	Gm26202	0.139129	-0.870253	4.08047	-0.213273	0.831114	NA
ENSMUSG00000064871	Snord58b	1.24389	0.165815	2.7184	0.0609974	0.951361	NA
ENSMUSG00000064899	Snord118	0.876675	-0.550991	3.10413	-0.177502	0.859114	NA
ENSMUSG00000064901	Snora21	1.30862	-1.44751	2.41717	-0.598844	0.549277	NA
ENSMUSG00000064918	Gm22571	0.139129	-0.870253	4.08047	-0.213273	0.831114	NA
ENSMUSG00000064919	Gm22572	0.139129	-0.870253	4.08047	-0.213273	0.831114	NA
ENSMUSG00000064927	Gm22043	0.165707	-0.870253	4.08047	-0.213273	0.831114	NA
ENSMUSG00000064941	Gm23238	0.15264	1.0533	4.08047	0.258132	0.796305	NA
ENSMUSG00000064967	Gm24405	0.139129	-0.870253	4.08047	-0.213273	0.831114	NA
ENSMUSG00000064984	Snord73a	0.139129	-0.870253	4.08047	-0.213273	0.831114	NA
ENSMUSG00000065034	Gm22363	0.139129	-0.870253	4.08047	-0.213273	0.831114	NA
ENSMUSG00000065047	Gm24045	0.481139	-0.630877	4.05472	-0.155591	0.876356	NA
ENSMUSG00000065104	Gm26128	0.202881	1.0533	4.08047	0.258132	0.796305	NA
ENSMUSG00000065118	Gm23297	0.139129	-0.870253	4.08047	-0.213273	0.831114	NA
ENSMUSG00000065182	Gm25138	0.355447	-1.89919	4.02685	-0.471631	0.637191	NA
ENSMUSG00000065187	Gm25136	0.139129	-0.870253	4.08047	-0.213273	0.831114	NA
ENSMUSG00000065208	Gm24616	1.61117	-0.0959597	2.52591	-0.0379901	0.969696	NA
ENSMUSG00000065219	Snord32a	0.304836	-1.70479	4.04386	-0.421574	0.673336	NA
ENSMUSG00000065255	Gm23974	0.177723	-0.870253	4.08047	-0.213273	0.831114	NA
ENSMUSG00000065258	Gm23969	0.299182	0.0915273	4.08047	0.0224306	0.982104	NA
ENSMUSG00000065259	Snora30	0.165707	-0.870253	4.08047	-0.213273	0.831114	NA
ENSMUSG00000065283	Gm24454	0.331415	-1.81079	4.03431	-0.448848	0.653541	NA
ENSMUSG00000065287	Gm24451	1.15643	-0.348714	2.49997	-0.139487	0.889065	NA
ENSMUSG00000065301	Gm23248	0.202881	1.0533	4.08047	0.258132	0.796305	NA
ENSMUSG00000065341	Gm25579	0.177723	-0.870253	4.08047	-0.213273	0.831114	NA
ENSMUSG00000065423	Mir181a-2	0.165707	-0.870253	4.08047	-0.213273	0.831114	NA
ENSMUSG00000065434	Mir7-1	0.30528	1.81229	4.05135	0.447329	0.654637	NA
ENSMUSG00000065436	Mir342	0.139129	-0.870253	4.08047	-0.213273	0.831114	NA
ENSMUSG00000065444	Mir27a	0.165707	-0.870253	4.08047	-0.213273	0.831114	NA
ENSMUSG00000065452	Mir207	1.10944	1.25276	3.17963	0.393996	0.693584	NA
ENSMUSG00000065462	Mir200c	0.278258	-1.59266	4.05472	-0.392791	0.694474	NA
ENSMUSG00000065464	Mir185	0.160053	1.0533	4.08047	0.258132	0.796305	NA
ENSMUSG00000065493	Mir34a	0.139129	-0.870253	4.08047	-0.213273	0.831114	NA
ENSMUSG00000065528	Mir320	0.320107	1.87126	4.04567	0.462534	0.643699	NA
ENSMUSG00000065537	Mir132	0.405762	2.17017	4.02008	0.539832	0.589313	NA
ENSMUSG00000065546	Mir196a-1	0.15264	1.0533	4.08047	0.258132	0.796305	NA
ENSMUSG00000065590	Mir212	0.139129	-0.870253	4.08047	-0.213273	0.831114	NA
ENSMUSG00000065601	Mir146	1.18334	1.4987	2.49894	0.599733	0.548684	NA
ENSMUSG00000065623	Gm24762	0.165707	-0.870253	4.08047	-0.213273	0.831114	NA
ENSMUSG00000065637	Gm26397	0.165707	-0.870253	4.08047	-0.213273	0.831114	NA
ENSMUSG00000065642	Snora69	0.15264	1.0533	4.08047	0.258132	0.796305	NA
ENSMUSG00000065676	Snord42b	0.165707	-0.870253	4.08047	-0.213273	0.831114	NA
ENSMUSG00000065686	Snora5c	0.165707	-0.870253	4.08047	-0.213273	0.831114	NA
ENSMUSG00000065701	Rny1	0.736177	0.706379	3.978	0.177571	0.85906	NA
ENSMUSG00000065732	Gm24492	0.485814	0.909485	4.04567	0.224805	0.822131	NA
ENSMUSG00000065738	Gm24494	0.30528	1.81229	4.05135	0.447329	0.654637	NA
ENSMUSG00000065750	Gm23346	0.497122	-2.39755	3.99218	-0.600562	0.548132	NA
ENSMUSG00000065818	Snord35a	0.139129	-0.870253	4.08047	-0.213273	0.831114	NA
ENSMUSG00000065847	Gm25188	0.139129	-0.870253	4.08047	-0.213273	0.831114	NA
ENSMUSG00000065878	Snord34	0.139129	-0.870253	4.08047	-0.213273	0.831114	NA
ENSMUSG00000065883	Snord3b-ps2	0.139129	-0.870253	4.08047	-0.213273	0.831114	NA
ENSMUSG00000065905	Gm26110	0.139129	-0.870253	4.08047	-0.213273	0.831114	NA
ENSMUSG00000065952	Rps23rg1	0.202881	1.0533	4.08047	0.258132	0.796305	NA
ENSMUSG00000066060	Gm12866	1.12613	3.67827	3.13256	1.17421	0.240313	NA
ENSMUSG00000066170	E230001N04Rik	1.63049	-4.11408	3.21496	-1.27967	0.200662	NA
ENSMUSG00000066178	6030445D17Rik	1.43718	-0.468151	3.41218	-0.1372	0.890873	NA
ENSMUSG00000066196	Spag8	0.417387	-2.16924	4.00663	-0.541414	0.588222	NA
ENSMUSG00000066263	Or51k1	1.09911	1.51467	2.84178	0.533001	0.594033	NA
ENSMUSG00000066268	Or51a5	0.931982	2.21387	3.41654	0.647985	0.516994	NA
ENSMUSG00000066270	Gm10157	1.93929	-1.00564	2.71865	-0.369905	0.711453	NA
ENSMUSG00000066319	Rtp3	0.331415	-1.81079	4.03431	-0.448848	0.653541	NA
ENSMUSG00000066368	Actl11	0.34201	0.0915273	4.08047	0.0224306	0.982104	NA
ENSMUSG00000066372	Vmn2r65	1.38505	-3.88236	3.296	-1.1779	0.238836	NA
ENSMUSG00000066383	Iqcf1	2.89211	-0.126962	1.63823	-0.0774994	0.938226	NA
ENSMUSG00000066487	Gm5786	0.177723	-0.870253	4.08047	-0.213273	0.831114	NA
ENSMUSG00000066491	Cox6c2	0.502063	1.06464	4.03175	0.264064	0.791731	NA
ENSMUSG00000066515	Klk1b3	0.64871	-0.132962	3.9035	-0.0340624	0.972827	NA
ENSMUSG00000066537	Vmn2r57	2.47625	-1.68235	2.17367	-0.773967	0.43895	NA
ENSMUSG00000066538	Gm6254	1.33351	2.75276	2.7063	1.01717	0.309074	NA
ENSMUSG00000066607	Insyn1	0.902884	-0.318903	3.93042	-0.0811371	0.935333	NA
ENSMUSG00000066626	Gm5121	0.508086	-0.937405	4.02685	-0.232789	0.815926	NA
ENSMUSG00000066652	Lefty2	1.4631	0.283442	3.37665	0.0839419	0.933103	NA
ENSMUSG00000066677	Ifi208	1.44624	4.03954	2.82156	1.43167	0.152239	NA
ENSMUSG00000066684	Pilrb1	1.12251	0.351699	3.17109	0.110908	0.911689	NA
ENSMUSG00000066693	Gm7493	0.15264	1.0533	4.08047	0.258132	0.796305	NA
ENSMUSG00000066724	Gm10175	0.833921	1.9602	3.11781	0.628712	0.529538	NA
ENSMUSG00000066748	Or8b8	2.00165	-4.41295	2.90696	-1.51806	0.128998	NA
ENSMUSG00000066750	Or8b12c	0.544891	1.2084	4.02008	0.30059	0.763727	NA
ENSMUSG00000066771	Gm5614	0.320107	1.87126	4.04567	0.462534	0.643699	NA
ENSMUSG00000066803	Vmn1r84	0.710893	-2.90784	3.96694	-0.733018	0.463547	NA
ENSMUSG00000066820	Vmn2r28	0.312693	1.842	4.04846	0.454987	0.649119	NA
ENSMUSG00000066850	Vmn1r65	0.15264	1.0533	4.08047	0.258132	0.796305	NA
ENSMUSG00000066861	Oas1g	1.29739	0.698895	3.51088	0.199066	0.842211	NA
ENSMUSG00000066878	Gm10184	1.89143	-0.243833	2.3914	-0.101963	0.918786	NA
ENSMUSG00000066896	Or7e178	2.37244	-0.969304	2.59955	-0.372874	0.709242	NA
ENSMUSG00000066983	Gm16519	0.355447	-1.89919	4.02685	-0.471631	0.637191	NA
ENSMUSG00000067006	Serpinb5	2.85595	1.34674	1.79516	0.750209	0.453129	NA
ENSMUSG00000067010	Vmn2r10	0.662829	-2.81353	3.97097	-0.708524	0.47862	NA
ENSMUSG00000067049	Unc93a	0.444409	0.850513	4.05135	0.209933	0.83372	NA
ENSMUSG00000067058	Rps15a-ps5	0.15264	1.0533	4.08047	0.258132	0.796305	NA
ENSMUSG00000067106	Gm5529	0.318347	0.0915273	4.08047	0.0224306	0.982104	NA
ENSMUSG00000067149	Jchain	1.17197	-3.63581	3.57857	-1.01599	0.309632	NA
ENSMUSG00000067161	Gm5560	1.89074	-0.967742	2.09243	-0.462497	0.643725	NA
ENSMUSG00000067186	Or2h15	2.34755	0.438585	1.71021	0.256451	0.797602	NA
ENSMUSG00000067189	Gm7335	1.9658	-1.49795	1.96124	-0.763776	0.445001	NA
ENSMUSG00000067206	Lrrc66	0.355447	-1.89919	4.02685	-0.471631	0.637191	NA
ENSMUSG00000067224	Gm3695	0.914952	-0.974461	3.40178	-0.286456	0.774529	NA
ENSMUSG00000067231	Cyp2c65	0.83984	0.716671	3.1392	0.228298	0.819415	NA
ENSMUSG00000067261	Foxd3	1.97148	-0.536484	3.10321	-0.17288	0.862746	NA
ENSMUSG00000067279	Ppp1r3c	0.53317	-2.48981	3.98694	-0.624492	0.532305	NA
ENSMUSG00000067321	Gm7931	0.331415	-1.81079	4.03431	-0.448848	0.653541	NA
ENSMUSG00000067351	Rps15a-ps2	0.177723	-0.870253	4.08047	-0.213273	0.831114	NA
ENSMUSG00000067356	B430203G13Rik	0.139129	-0.870253	4.08047	-0.213273	0.831114	NA
ENSMUSG00000067455	H4c11	0.202881	1.0533	4.08047	0.258132	0.796305	NA
ENSMUSG00000067522	Or5a1	0.177723	-0.870253	4.08047	-0.213273	0.831114	NA
ENSMUSG00000067524	Or4d6	0.160053	1.0533	4.08047	0.258132	0.796305	NA
ENSMUSG00000067529	Or4d11	0.177723	-0.870253	4.08047	-0.213273	0.831114	NA
ENSMUSG00000067547	Gm7666	1.9144	-0.85862	2.08822	-0.411173	0.680946	NA
ENSMUSG00000067594	Krt77	1.06634	-3.4959	3.9469	-0.885733	0.375762	NA
ENSMUSG00000067596	Krt74	0.34201	0.0915273	4.08047	0.0224306	0.982104	NA
ENSMUSG00000067614	Krt86	0.160053	1.0533	4.08047	0.258132	0.796305	NA
ENSMUSG00000067642	Adgrf3	0.139129	-0.870253	4.08047	-0.213273	0.831114	NA
ENSMUSG00000067649	Mageb18	1.85283	-0.194317	2.35255	-0.0825986	0.934171	NA
ENSMUSG00000067653	Ankrd23	0.839132	-1.79645	3.54137	-0.507274	0.611963	NA
ENSMUSG00000067698	Gm10220	2.00094	1.13542	1.87991	0.603974	0.545861	NA
ENSMUSG00000067700	Gm5862	1.14	-0.910239	3.19856	-0.284578	0.775968	NA
ENSMUSG00000067724	Gbx1	0.15264	1.0533	4.08047	0.258132	0.796305	NA
ENSMUSG00000067736	Gm10222	0.343431	-1.85549	4.03048	-0.460364	0.645255	NA
ENSMUSG00000067767	Clec4b2	3.01319	1.42629	1.94324	0.733976	0.462963	NA
ENSMUSG00000067780	Pi15	0.621688	-2.72659	3.86199	-0.706006	0.480184	NA
ENSMUSG00000067795	4930444P10Rik	0.515574	2.54345	3.99456	0.636729	0.524301	NA
ENSMUSG00000067813	Xkr9	1.66624	1.53779	2.76979	0.555201	0.578757	NA
ENSMUSG00000067848	4933402N22Rik	1.50798	0.332353	2.3021	0.14437	0.885209	NA
ENSMUSG00000067855	Speer3	0.160053	1.0533	4.08047	0.258132	0.796305	NA
ENSMUSG00000067870	Rpl31-ps8	0.343431	-1.85549	4.03048	-0.460364	0.645255	NA
ENSMUSG00000067879	Vxn	1.69425	-3.02259	3.26446	-0.92591	0.354493	NA
ENSMUSG00000067889	Sptbn2	0.343431	-1.85549	4.03048	-0.460364	0.645255	NA
ENSMUSG00000067916	Zfp991	2.45629	-0.105339	1.89561	-0.0555697	0.955685	NA
ENSMUSG00000067951	Vmn1r227	0.202881	1.0533	4.08047	0.258132	0.796305	NA
ENSMUSG00000068048	Rhox9	0.405762	2.17017	4.02008	0.539832	0.589313	NA
ENSMUSG00000068073	1110025L11Rik	0.320107	1.87126	4.04567	0.462534	0.643699	NA
ENSMUSG00000068074	Gm10228	0.331415	-1.81079	4.03431	-0.448848	0.653541	NA
ENSMUSG00000068078	2310034C09Rik	0.686935	0.0967741	3.83062	0.0252633	0.979845	NA
ENSMUSG00000068086	Cyp2d9	0.160053	1.0533	4.08047	0.258132	0.796305	NA
ENSMUSG00000068105	Tnfrsf13c	2.59461	4.88163	2.28279	2.13845	0.0324802	NA
ENSMUSG00000068122	Agtr2	1.46009	-1.41732	2.98215	-0.475268	0.634596	NA
ENSMUSG00000068141	Gm10232	1.81854	0.380517	1.87512	0.20293	0.83919	NA
ENSMUSG00000068196	Col8a1	0.994244	-3.39945	3.94966	-0.860694	0.389406	NA
ENSMUSG00000068226	Gm6723	0.165707	-0.870253	4.08047	-0.213273	0.831114	NA
ENSMUSG00000068231	Vmn1r43	0.507717	-0.743005	4.04386	-0.183737	0.85422	NA
ENSMUSG00000068240	Gm11808	0.139129	-0.870253	4.08047	-0.213273	0.831114	NA
ENSMUSG00000068243	Gm7079	0.959539	0.189235	2.66963	0.0708845	0.94349	NA
ENSMUSG00000068259	Or9a7	1.51923	-1.10392	2.56122	-0.431012	0.666459	NA
ENSMUSG00000068263	Efcc1	1.02706	-3.45445	3.68857	-0.93653	0.349	NA
ENSMUSG00000068314	Gm6899	0.964142	0.145223	2.96348	0.0490041	0.960916	NA
ENSMUSG00000068373	D430041D05Rik	2.21444	-2.21347	3.00604	-0.736339	0.461524	NA
ENSMUSG00000068392	Rnase13	0.139129	-0.870253	4.08047	-0.213273	0.831114	NA
ENSMUSG00000068397	Gm10240	0.337777	0.0915273	4.08047	0.0224306	0.982104	NA
ENSMUSG00000068428	Gmnc	1.16516	0.0882535	3.64124	0.0242372	0.980663	NA
ENSMUSG00000068457	Uty	0.508086	-0.937405	4.02685	-0.232789	0.815926	NA
ENSMUSG00000068463	B630019A10Rik	1.94152	-3.23867	2.77775	-1.16594	0.243641	NA
ENSMUSG00000068466	Gm5518	0.330363	0.0915273	4.08047	0.0224306	0.982104	NA
ENSMUSG00000068480	Gm7551	0.320107	1.87126	4.04567	0.462534	0.643699	NA
ENSMUSG00000068506	Gm5800	0.48016	2.45232	4.00021	0.613048	0.539845	NA
ENSMUSG00000068535	Or2aj4	0.160053	1.0533	4.08047	0.258132	0.796305	NA
ENSMUSG00000068537	Gm10242	2.41444	-1.46369	1.99784	-0.732637	0.46378	NA
ENSMUSG00000068547	Clca4a	0.165707	-0.870253	4.08047	-0.213273	0.831114	NA
ENSMUSG00000068574	Or2r11	0.828537	-3.13603	3.9582	-0.792287	0.428193	NA
ENSMUSG00000068604	Gm8225	0.355447	-1.89919	4.02685	-0.471631	0.637191	NA
ENSMUSG00000068629	Gm6155	1.22752	-1.26459	2.76662	-0.457091	0.647606	NA
ENSMUSG00000068631	Gm7676	2.07138	-0.620293	2.04084	-0.30394	0.761173	NA
ENSMUSG00000068689	Rps19-ps9	0.202881	1.0533	4.08047	0.258132	0.796305	NA
ENSMUSG00000068697	Myoz1	1.3967	-2.75559	3.46679	-0.794851	0.4267	NA
ENSMUSG00000068817	Or5w16	2.04427	1.92566	2.6192	0.73521	0.462212	NA
ENSMUSG00000068854	H2bc21	2.42695	-0.335744	2.47234	-0.1358	0.891979	NA
ENSMUSG00000068859	Sp9	2.98304	0.649267	1.83531	0.353763	0.723516	NA
ENSMUSG00000068877	Selenbp2	0.139129	-0.870253	4.08047	-0.213273	0.831114	NA
ENSMUSG00000068890	Lce1a2	0.331415	-1.81079	4.03431	-0.448848	0.653541	NA
ENSMUSG00000068957	4930589L23Rik	0.647289	1.56232	3.87807	0.40286	0.687052	NA
ENSMUSG00000068962	Zfp114	0.973902	-3.38082	3.95022	-0.855856	0.392077	NA
ENSMUSG00000068969	Rpl32-ps	0.202881	1.0533	4.08047	0.258132	0.796305	NA
ENSMUSG00000068999	Vmn2r5	0.331415	-1.81079	4.03431	-0.448848	0.653541	NA
ENSMUSG00000069011	Gm10254	1.55328	-0.975613	2.52463	-0.386438	0.699173	NA
ENSMUSG00000069045	Ddx3y	0.355447	-1.89919	4.02685	-0.471631	0.637191	NA
ENSMUSG00000069125	Rps24-ps2	0.355521	1.99941	4.03407	0.495631	0.620155	NA
ENSMUSG00000069132	Nxph2	0.443965	-2.24867	4.00134	-0.561979	0.57413	NA
ENSMUSG00000069136	A130006I12Rik	1.75445	-1.46004	2.36987	-0.616083	0.53784	NA
ENSMUSG00000069171	Nr2f1	2.35545	-0.564287	2.59462	-0.217483	0.827832	NA
ENSMUSG00000069189	Zdhhc11	0.30528	1.81229	4.05135	0.447329	0.654637	NA
ENSMUSG00000069227	Gprin1	0.977231	2.22193	3.88981	0.571218	0.567852	NA
ENSMUSG00000069236	Gm7251	1.53348	-0.802189	2.58938	-0.309799	0.756714	NA
ENSMUSG00000069259	Prl6a1	0.417387	-2.16924	4.00663	-0.541414	0.588222	NA
ENSMUSG00000069265	H3c1	0.78544	3.16042	3.96426	0.797228	0.425318	NA
ENSMUSG00000069274	H4c6	0.521154	-2.45959	3.98862	-0.616652	0.537465	NA
ENSMUSG00000069301	H2ac11	0.438311	-0.630877	4.05472	-0.155591	0.876356	NA
ENSMUSG00000069302	H2ac12	0.583485	1.2084	4.02008	0.30059	0.763727	NA
ENSMUSG00000069305	H4c18	0.177723	-0.870253	4.08047	-0.213273	0.831114	NA
ENSMUSG00000069308	H2bc22	0.139129	-0.870253	4.08047	-0.213273	0.831114	NA
ENSMUSG00000069310	H3c3	0.165707	-0.870253	4.08047	-0.213273	0.831114	NA
ENSMUSG00000069355	Gm5152	0.320107	1.87126	4.04567	0.462534	0.643699	NA
ENSMUSG00000069372	Ctxn3	0.330363	0.0915273	4.08047	0.0224306	0.982104	NA
ENSMUSG00000069379	Gm4950	1.75193	0.117695	2.18028	0.0539815	0.95695	NA
ENSMUSG00000069554	I830134H01Rik	0.139129	-0.870253	4.08047	-0.213273	0.831114	NA
ENSMUSG00000069581	Tspear	1.66487	3.09915	2.51817	1.23071	0.21843	NA
ENSMUSG00000069588	Gm11733	0.811524	3.18435	3.96332	0.803454	0.421712	NA
ENSMUSG00000069620	Gm5250	1.42981	1.82237	2.67888	0.680271	0.496333	NA
ENSMUSG00000069670	Nkain2	0.177723	-0.870253	4.08047	-0.213273	0.831114	NA
ENSMUSG00000069682	Gm10275	0.331415	-1.81079	4.03431	-0.448848	0.653541	NA
ENSMUSG00000069713	4933406P04Rik	1.12031	-2.39991	3.23286	-0.74235	0.457876	NA
ENSMUSG00000069721	Krtap3-2	0.48016	2.45232	4.00021	0.613048	0.539845	NA
ENSMUSG00000069763	Tmem100	0.994244	-3.39945	3.94966	-0.860694	0.389406	NA
ENSMUSG00000069792	Wfdc17	0.165707	-0.870253	4.08047	-0.213273	0.831114	NA
ENSMUSG00000069814	Ccdc92b	1.82593	4.36116	3.57976	1.21828	0.223118	NA
ENSMUSG00000069818	Or1e30	0.608643	2.76443	3.98223	0.694191	0.487562	NA
ENSMUSG00000069862	Rps12-ps9	0.636694	-0.0900266	4.00485	-0.0224794	0.982066	NA
ENSMUSG00000069873	4930438A08Rik	0.749688	1.84017	3.98031	0.462318	0.643853	NA
ENSMUSG00000069892	9930111J21Rik2	0.497122	-2.39755	3.99218	-0.600562	0.548132	NA
ENSMUSG00000069917	Hba-a2	1.37267	-2.72642	3.00227	-0.908118	0.363816	NA
ENSMUSG00000069919	Hba-a1	2.2364	-0.498382	2.2203	-0.224466	0.822395	NA
ENSMUSG00000069925	4932416K20Rik	0.202881	1.0533	4.08047	0.258132	0.796305	NA
ENSMUSG00000069939	Gm12070	0.139129	-0.870253	4.08047	-0.213273	0.831114	NA
ENSMUSG00000069971	4933402J07Rik	0.30528	1.81229	4.05135	0.447329	0.654637	NA
ENSMUSG00000070025	Gm10284	0.318347	0.0915273	4.08047	0.0224306	0.982104	NA
ENSMUSG00000070077	Mir491	0.165707	-0.870253	4.08047	-0.213273	0.831114	NA
ENSMUSG00000070166	Gm25821	0.165707	-0.870253	4.08047	-0.213273	0.831114	NA
ENSMUSG00000070167	Snora57	0.950703	0.0383311	3.38616	0.0113199	0.990968	NA
ENSMUSG00000070271	Gm13268	0.15264	1.0533	4.08047	0.258132	0.796305	NA
ENSMUSG00000070291	Ddx43	1.44261	0.945294	2.91151	0.324675	0.745427	NA
ENSMUSG00000070337	Gpr179	0.481139	-0.630877	4.05472	-0.155591	0.876356	NA
ENSMUSG00000070342	Gm10287	0.165707	-0.870253	4.08047	-0.213273	0.831114	NA
ENSMUSG00000070343	Gm10288	0.49465	1.03764	4.03407	0.257218	0.79701	NA
ENSMUSG00000070375	Or1p1c	0.405762	2.17017	4.02008	0.539832	0.589313	NA
ENSMUSG00000070380	Or3a1b	0.763199	3.12158	3.96581	0.787121	0.431211	NA
ENSMUSG00000070392	Gm20634	0.304836	-1.70479	4.04386	-0.421574	0.673336	NA
ENSMUSG00000070419	Cyp3a57	0.417387	-2.16924	4.00663	-0.541414	0.588222	NA
ENSMUSG00000070420	Zscan25	0.85751	-0.458924	3.12199	-0.146997	0.883134	NA
ENSMUSG00000070424	Art5	0.320107	1.87126	4.04567	0.462534	0.643699	NA
ENSMUSG00000070425	Xntrpc	0.796748	0.513113	3.60157	0.142469	0.886709	NA
ENSMUSG00000070438	Or5af2	0.608643	2.76443	3.98223	0.694191	0.487562	NA
ENSMUSG00000070443	Gm10291	0.139129	-0.870253	4.08047	-0.213273	0.831114	NA
ENSMUSG00000070448	Vmn2r89	2.40632	-2.73461	2.55156	-1.07174	0.283835	NA
ENSMUSG00000070471	Erich6	0.278258	-1.59266	4.05472	-0.392791	0.694474	NA
ENSMUSG00000070473	Cldn3	2.05459	-1.14112	2.69631	-0.423214	0.672139	NA
ENSMUSG00000070489	4930527J03Rik	0.30528	1.81229	4.05135	0.447329	0.654637	NA
ENSMUSG00000070490	Gm10293	1.08976	-1.07699	2.88742	-0.372993	0.709153	NA
ENSMUSG00000070495	Ctcfl	0.694349	0.123488	3.81738	0.032349	0.974194	NA
ENSMUSG00000070509	Rgma	1.13083	-3.58586	3.04835	-1.17633	0.239464	NA
ENSMUSG00000070522	Gm6505	0.736125	1.68467	3.71394	0.453607	0.650112	NA
ENSMUSG00000070524	Fcrlb	0.521154	-2.45959	3.98862	-0.616652	0.537465	NA
ENSMUSG00000070527	Mkrn3	0.583094	-2.64129	3.97903	-0.663804	0.506816	NA
ENSMUSG00000070563	Spaca4	0.497122	-2.39755	3.99218	-0.600562	0.548132	NA
ENSMUSG00000070564	Ntn5	3.00098	-4.99621	2.27802	-2.19322	0.0282915	NA
ENSMUSG00000070577	Gm572	2.08728	0.173788	2.24247	0.0774982	0.938227	NA
ENSMUSG00000070583	Fv1	1.89253	-1.03666	2.30052	-0.450621	0.652263	NA
ENSMUSG00000070594	Cfhr4	2.21486	-3.48767	2.23737	-1.55882	0.119038	NA
ENSMUSG00000070601	Vmn2r84	0.139129	-0.870253	4.08047	-0.213273	0.831114	NA
ENSMUSG00000070609	Aadacl4	0.610559	2.80194	3.98031	0.703951	0.481463	NA
ENSMUSG00000070618	Pramel20	1.64982	-1.64957	3.28637	-0.501945	0.615706	NA
ENSMUSG00000070619	Pramel31	1.8867	-1.53348	2.65497	-0.577588	0.563543	NA
ENSMUSG00000070677	Pramel48	0.490416	0.880223	4.04846	0.217422	0.82788	NA
ENSMUSG00000070708	Gtsf1l	0.165707	-0.870253	4.08047	-0.213273	0.831114	NA
ENSMUSG00000070717	Gm10300	2.28964	0.341064	2.26579	0.150527	0.880349	NA
ENSMUSG00000070778	Rpl7a-ps8	0.747772	1.80265	3.98222	0.452675	0.650783	NA
ENSMUSG00000070794	BC016548	0.15264	1.0533	4.08047	0.258132	0.796305	NA
ENSMUSG00000070796	Psg21	0.761261	-0.559174	3.65672	-0.152917	0.878464	NA
ENSMUSG00000070798	Psg25	0.278258	-1.59266	4.05472	-0.392791	0.694474	NA
ENSMUSG00000070806	Zmynd12	1.27789	0.123375	2.38362	0.0517594	0.95872	NA
ENSMUSG00000070810	Sult2a6	0.165707	-0.870253	4.08047	-0.213273	0.831114	NA
ENSMUSG00000070815	Vmn1r87	0.355447	-1.89919	4.02685	-0.471631	0.637191	NA
ENSMUSG00000070828	Zscan4f	0.320107	1.87126	4.04567	0.462534	0.643699	NA
ENSMUSG00000070834	Gm13015	1.03029	-3.4477	3.6897	-0.934413	0.350091	NA
ENSMUSG00000070844	Vmn2r42	0.291769	0.0915273	4.08047	0.0224306	0.982104	NA
ENSMUSG00000070856	Or10ag53	0.640213	2.86523	3.97718	0.720416	0.471269	NA
ENSMUSG00000070867	Trabd2b	0.97799	2.22433	3.87392	0.574181	0.565846	NA
ENSMUSG00000070870	Cryge	0.320107	1.87126	4.04567	0.462534	0.643699	NA
ENSMUSG00000070873	Lilra5	0.59511	-2.66793	3.97772	-0.67072	0.502399	NA
ENSMUSG00000070875	Or8h10	0.534296	-0.849013	4.03431	-0.210448	0.833318	NA
ENSMUSG00000070877	Ldlrad1	0.34201	0.0915273	4.08047	0.0224306	0.982104	NA
ENSMUSG00000070902	Zfp352	0.888616	-3.23161	3.95492	-0.817112	0.413865	NA
ENSMUSG00000070933	Speer4d	0.485814	0.909485	4.04567	0.224805	0.822131	NA
ENSMUSG00000070960	Gm19680	1.90704	-0.754133	2.33683	-0.322717	0.74691	NA
ENSMUSG00000070983	Or13d1	0.165707	-0.870253	4.08047	-0.213273	0.831114	NA
ENSMUSG00000070990	Foxe1	0.654629	-1.42722	3.86576	-0.369195	0.711983	NA
ENSMUSG00000071001	Hrct1	1.5512	-1.9916	2.84573	-0.699858	0.484016	NA
ENSMUSG00000071040	Gm9386	0.177723	-0.870253	4.08047	-0.213273	0.831114	NA
ENSMUSG00000071065	Or6c213	0.979073	-0.151375	3.35771	-0.0450828	0.964041	NA
ENSMUSG00000071102	Gm10313	1.12843	0.730683	3.16489	0.230872	0.817414	NA
ENSMUSG00000071112	Spx	0.299182	0.0915273	4.08047	0.0224306	0.982104	NA
ENSMUSG00000071113	Mboat4	2.38945	-4.66088	2.4345	-1.91451	0.0555546	NA
ENSMUSG00000071141	Rpl36a-ps3	0.202881	1.0533	4.08047	0.258132	0.796305	NA
ENSMUSG00000071151	Gm4799	2.47528	-0.857779	1.91664	-0.447544	0.654483	NA
ENSMUSG00000071158	Klrh1	0.337777	0.0915273	4.08047	0.0224306	0.982104	NA
ENSMUSG00000071192	Wfikkn1	0.636251	-2.75808	3.97346	-0.694125	0.487604	NA
ENSMUSG00000071195	Gm10318	0.139129	-0.870253	4.08047	-0.213273	0.831114	NA
ENSMUSG00000071203	Naip5	1.07721	2.45785	3.2053	0.766806	0.443197	NA
ENSMUSG00000071265	1700086L19Rik	0.177723	-0.870253	4.08047	-0.213273	0.831114	NA
ENSMUSG00000071280	Gm10322	1.68781	-0.324031	2.19427	-0.147671	0.882602	NA
ENSMUSG00000071294	Cbx3-ps4	0.521228	1.03764	4.03407	0.257218	0.79701	NA
ENSMUSG00000071303	Rps8-ps1	0.160053	1.0533	4.08047	0.258132	0.796305	NA
ENSMUSG00000071343	Gm10327	1.20667	-0.2413	2.47636	-0.0974414	0.922376	NA
ENSMUSG00000071347	C1qtnf9	0.139129	-0.870253	4.08047	-0.213273	0.831114	NA
ENSMUSG00000071392	Ect2l	0.278258	-1.59266	4.05472	-0.392791	0.694474	NA
ENSMUSG00000071414	Gm6736	0.139129	-0.870253	4.08047	-0.213273	0.831114	NA
ENSMUSG00000071434	9230019H11Rik	1.06848	3.60427	3.94912	0.912676	0.361413	NA
ENSMUSG00000071478	H2ac7	0.507717	-0.743005	4.04386	-0.183737	0.85422	NA
ENSMUSG00000071481	Or2a52	2.01438	0.506851	1.88259	0.26923	0.787753	NA
ENSMUSG00000071490	Vmn1r212	0.139129	-0.870253	4.08047	-0.213273	0.831114	NA
ENSMUSG00000071494	Or10ac1	2.90551	-4.94456	2.65061	-1.86544	0.0621193	NA
ENSMUSG00000071506	Tmem139	0.278258	-1.59266	4.05472	-0.392791	0.694474	NA
ENSMUSG00000071516	H2ac13	0.202881	1.0533	4.08047	0.258132	0.796305	NA
ENSMUSG00000071521	Try10	0.647289	1.56232	3.87807	0.40286	0.687052	NA
ENSMUSG00000071531	Gprin2	0.177723	-0.870253	4.08047	-0.213273	0.831114	NA
ENSMUSG00000071537	Klrg2	1.907	3.33682	2.77275	1.20344	0.228808	NA
ENSMUSG00000071540	3425401B19Rik	0.15264	1.0533	4.08047	0.258132	0.796305	NA
ENSMUSG00000071550	Cfap44	1.41831	-1.84795	3.42085	-0.540201	0.589058	NA
ENSMUSG00000071552	Tigit	2.25492	-0.461574	2.32448	-0.198571	0.842598	NA
ENSMUSG00000071561	Cstdc5	0.202881	1.0533	4.08047	0.258132	0.796305	NA
ENSMUSG00000071562	Stfa1	0.165707	-0.870253	4.08047	-0.213273	0.831114	NA
ENSMUSG00000071640	Stxbp3-ps	0.15264	1.0533	4.08047	0.258132	0.796305	NA
ENSMUSG00000071665	Foxr2	0.695644	-2.89879	3.96731	-0.730669	0.464981	NA
ENSMUSG00000071671	Gm10343	0.570027	-1.20746	4.00662	-0.301366	0.763135	NA
ENSMUSG00000071680	Gm7123	1.19854	1.27511	3.15105	0.404662	0.685726	NA
ENSMUSG00000071714	Csf2rb2	3.08642	-1.47695	2.03338	-0.726352	0.467623	NA
ENSMUSG00000071724	Smpd5	2.93644	-0.612884	2.10042	-0.291791	0.770446	NA
ENSMUSG00000071726	Gm5941	0.320107	1.87126	4.04567	0.462534	0.643699	NA
ENSMUSG00000071748	Styx-ps	0.787396	-3.06622	3.51435	-0.872486	0.382943	NA
ENSMUSG00000071867	Mrpl27-ps	0.368588	0.0915273	4.08047	0.0224306	0.982104	NA
ENSMUSG00000071890	Mroh9	0.202881	1.0533	4.08047	0.258132	0.796305	NA
ENSMUSG00000071893	Vmn1r4	2.12736	4.58594	2.50667	1.8295	0.0673249	NA
ENSMUSG00000071984	Fndc1	2.55235	1.20265	2.15366	0.558422	0.576556	NA
ENSMUSG00000072049	Vmn2r121	0.683041	2.95084	3.97316	0.742693	0.457668	NA
ENSMUSG00000072145	BC061237	0.291769	0.0915273	4.08047	0.0224306	0.982104	NA
ENSMUSG00000072188	Gm10354	0.884162	2.05198	3.06905	0.668606	0.503747	NA
ENSMUSG00000072214	Septin5	1.77567	1.5031	2.44201	0.615517	0.538213	NA
ENSMUSG00000072249	Fthl17f	1.7292	1.98539	3.22138	0.616316	0.537686	NA
ENSMUSG00000072294	Klf12	1.92365	2.21218	2.50669	0.88251	0.377501	NA
ENSMUSG00000072324	Gm8420	1.95649	-0.152423	2.37679	-0.0641295	0.948867	NA
ENSMUSG00000072407	Gm6419	0.617529	0.0483675	3.49171	0.0138521	0.988948	NA
ENSMUSG00000072571	Tmem253	0.49607	-0.89371	4.03048	-0.221738	0.824518	NA
ENSMUSG00000072572	Slc39a2	0.776088	-0.501731	3.63392	-0.138069	0.890186	NA
ENSMUSG00000072573	Gm10369	0.139129	-0.870253	4.08047	-0.213273	0.831114	NA
ENSMUSG00000072589	Gm10371	2.71888	-0.32123	1.86779	-0.171984	0.86345	NA
ENSMUSG00000072605	Gm10376	0.316852	-1.75194	4.03953	-0.433699	0.664507	NA
ENSMUSG00000072612	Gm10382	2.02219	-1.18543	2.60603	-0.45488	0.649195	NA
ENSMUSG00000072707	Or2t1	1.69892	2.16317	2.20093	0.98284	0.325686	NA
ENSMUSG00000072754	Lrcol1	0.457919	2.39055	4.00424	0.597005	0.550504	NA
ENSMUSG00000072768	Gm10418	1.2307	-0.281251	2.75811	-0.101972	0.918779	NA
ENSMUSG00000072789	Gm10420	0.15264	1.0533	4.08047	0.258132	0.796305	NA
ENSMUSG00000072809	9330160F10Rik	1.00237	0.290774	2.93309	0.0991358	0.92103	NA
ENSMUSG00000072888	Samt2	1.65426	0.0220181	1.9672	0.0111926	0.99107	NA
ENSMUSG00000072902	Gm10435	0.312693	1.842	4.04846	0.454987	0.649119	NA
ENSMUSG00000072919	Noxred1	0.497122	-2.39755	3.99218	-0.600562	0.548132	NA
ENSMUSG00000072923	Gm10439	1.34729	0.147819	2.63914	0.0560101	0.955334	NA
ENSMUSG00000072949	Acot1	2.50328	-0.8234	1.91447	-0.430092	0.667128	NA
ENSMUSG00000072955	Tmsb15l	0.139129	-0.870253	4.08047	-0.213273	0.831114	NA
ENSMUSG00000072962	Gm16401	1.64995	-0.570291	2.47159	-0.230739	0.817518	NA
ENSMUSG00000072963	Gm10447	0.15264	1.0533	4.08047	0.258132	0.796305	NA
ENSMUSG00000072972	Adam4	0.355447	-1.89919	4.02685	-0.471631	0.637191	NA
ENSMUSG00000072974	Gm4787	0.73008	-0.419209	3.73181	-0.112334	0.910559	NA
ENSMUSG00000072995	Cpxcr1	0.457919	2.39055	4.00424	0.597005	0.550504	NA
ENSMUSG00000073000	Gm10451	2.64864	-1.53523	1.86504	-0.823167	0.410413	NA
ENSMUSG00000073008	Gpr174	0.850022	-3.1703	3.957	-0.801189	0.423022	NA
ENSMUSG00000073060	Zxda	0.417387	-2.16924	4.00663	-0.541414	0.588222	NA
ENSMUSG00000073063	Hbq1b	0.320107	1.87126	4.04567	0.462534	0.643699	NA
ENSMUSG00000073073	Gm8098	0.658862	-1.32138	3.8491	-0.343294	0.731377	NA
ENSMUSG00000073116	Gm10471	2.80806	-0.860568	2.11083	-0.407692	0.6835	NA
ENSMUSG00000073117	Gm7347	1.37096	0.285835	2.62823	0.108756	0.913396	NA
ENSMUSG00000073152	Gm10475	0.202881	1.0533	4.08047	0.258132	0.796305	NA
ENSMUSG00000073164	2410018L13Rik	0.278258	-1.59266	4.05472	-0.392791	0.694474	NA
ENSMUSG00000073174	Gm29254	0.202881	1.0533	4.08047	0.258132	0.796305	NA
ENSMUSG00000073177	Gm773	0.160053	1.0533	4.08047	0.258132	0.796305	NA
ENSMUSG00000073197	5730507C01Rik	183.424	0.124003	2.84056	0.0436543	NA	NA
ENSMUSG00000073208	Speer4c	0.139129	-0.870253	4.08047	-0.213273	0.831114	NA
ENSMUSG00000073233	Nfyc-ps	2.22034	-1.5865	2.06751	-0.767351	0.442873	NA
ENSMUSG00000073375	Lrrc30	1.21024	0.905635	3.11266	0.290952	0.771088	NA
ENSMUSG00000073394	Runx2os1	2.49111	-3.63939	2.15748	-1.68687	0.0916277	NA
ENSMUSG00000073402	Gm8909	0.828537	-3.13603	3.9582	-0.792287	0.428193	NA
ENSMUSG00000073407	Gm6034	1.03668	-0.21935	3.77544	-0.0580993	0.95367	NA
ENSMUSG00000073412	Lst1	0.649762	-1.43577	3.99218	-0.359647	0.719112	NA
ENSMUSG00000073413	Ly6g6d	0.710598	0.369728	3.78964	0.0975628	0.922279	NA
ENSMUSG00000073415	Gm10501	2.18471	1.06571	2.2125	0.481678	0.630034	NA
ENSMUSG00000073422	Hsd17b8	1.9821	-1.70645	2.60518	-0.655022	0.512454	NA
ENSMUSG00000073424	Cyp4f15	0.177723	-0.870253	4.08047	-0.213273	0.831114	NA
ENSMUSG00000073437	D330041H03Rik	1.64628	-1.89409	2.58561	-0.73255	0.463833	NA
ENSMUSG00000073482	Gm10517	0.278258	-1.59266	4.05472	-0.392791	0.694474	NA
ENSMUSG00000073489	Ifi204	2.61044	-0.00214433	2.19594	-0.000976495	0.999221	NA
ENSMUSG00000073491	Ifi213	2.55575	-0.590573	2.12667	-0.277698	0.781244	NA
ENSMUSG00000073497	AA792892	0.737177	0.267856	3.97321	0.0674156	0.946251	NA
ENSMUSG00000073532	Gm7276	1.62936	-0.609736	2.80972	-0.21701	0.828201	NA
ENSMUSG00000073538	E330020D12Rik	1.74985	-1.4252	2.17653	-0.654806	0.512593	NA
ENSMUSG00000073555	Gm4951	0.202881	1.0533	4.08047	0.258132	0.796305	NA
ENSMUSG00000073569	Gm10540	0.482559	-2.3573	3.99456	-0.590128	0.555105	NA
ENSMUSG00000073573	Spink11	1.69572	0.414633	2.2089	0.18771	0.851104	NA
ENSMUSG00000073574	Grxcr2	0.619289	1.49055	4.00021	0.372617	0.709433	NA
ENSMUSG00000073590	3222401L13Rik	1.6652	-1.01744	2.48207	-0.409915	0.681869	NA
ENSMUSG00000073591	Pcdhb22	2.94538	-1.43967	2.3378	-0.61582	0.538013	NA
ENSMUSG00000073598	Smim33	0.811575	0.550007	3.95311	0.139133	0.889345	NA
ENSMUSG00000073602	Serpinb3b	0.337777	0.0915273	4.08047	0.0224306	0.982104	NA
ENSMUSG00000073607	Gm10548	0.325761	0.0915273	4.08047	0.0224306	0.982104	NA
ENSMUSG00000073631	Gm10553	0.673794	-1.49691	3.83137	-0.390699	0.69602	NA
ENSMUSG00000073640	Rpl27-ps3	0.521154	-2.45959	3.98862	-0.616652	0.537465	NA
ENSMUSG00000073647	Gm10557	1.15351	-0.128706	2.80089	-0.045952	0.963348	NA
ENSMUSG00000073699	Gm833	0.165707	-0.870253	4.08047	-0.213273	0.831114	NA
ENSMUSG00000073722	4931408C20Rik	2.13268	-4.4979	3.41046	-1.31886	0.187217	NA
ENSMUSG00000073724	Pramel4	1.04277	0.568835	3.23765	0.175694	0.860535	NA
ENSMUSG00000073728	Tmem51os1	0.165707	-0.870253	4.08047	-0.213273	0.831114	NA
ENSMUSG00000073737	Gm10566	0.165707	-0.870253	4.08047	-0.213273	0.831114	NA
ENSMUSG00000073739	Gm16287	0.836585	-1.79006	3.51663	-0.509028	0.610733	NA
ENSMUSG00000073752	Gm10570	0.608643	2.76443	3.98223	0.694191	0.487562	NA
ENSMUSG00000073755	5730409E04Rik	1.20236	-2.49911	3.12515	-0.799676	0.423898	NA
ENSMUSG00000073765	Gm12863	1.82598	2.17418	2.72375	0.79823	0.424737	NA
ENSMUSG00000073778	Faddos	0.558327	-0.937405	4.02685	-0.232789	0.815926	NA
ENSMUSG00000073779	Lrp8os2	1.01444	-0.280686	3.80159	-0.0738339	0.941143	NA
ENSMUSG00000073785	Krtap5-5	2.46066	-0.0667113	2.18922	-0.0304726	0.97569	NA
ENSMUSG00000073786	Gm7579	0.747772	1.80265	3.98222	0.452675	0.650783	NA
ENSMUSG00000073787	Gm10575	3.0768	-1.15288	1.71994	-0.670301	0.502666	NA
ENSMUSG00000073811	Ifna12	0.889816	0.74421	3.48227	0.213714	0.83077	NA
ENSMUSG00000073834	Mup11	0.160053	1.0533	4.08047	0.258132	0.796305	NA
ENSMUSG00000073843	Gm12542	0.30528	1.81229	4.05135	0.447329	0.654637	NA
ENSMUSG00000073860	Gm829	0.177723	-0.870253	4.08047	-0.213273	0.831114	NA
ENSMUSG00000073867	AA474408	1.76962	-4.23299	3.07888	-1.37484	0.16918	NA
ENSMUSG00000073893	Or5p52	0.846914	-1.89757	3.51163	-0.540368	0.588943	NA
ENSMUSG00000073902	Gvin3	2.98641	0.18544	2.18451	0.0848886	0.93235	NA
ENSMUSG00000073906	Or52w1	0.291769	0.0915273	4.08047	0.0224306	0.982104	NA
ENSMUSG00000073913	Or52e5	0.160053	1.0533	4.08047	0.258132	0.796305	NA
ENSMUSG00000073917	Or52n3	1.3216	3.90534	3.37627	1.1567	0.247394	NA
ENSMUSG00000073926	Or52d3	1.70019	-0.482951	2.42681	-0.199006	0.842258	NA
ENSMUSG00000073927	Or52h7	0.139129	-0.870253	4.08047	-0.213273	0.831114	NA
ENSMUSG00000073928	Or52h9	0.48016	2.45232	4.00021	0.613048	0.539845	NA
ENSMUSG00000073940	Hbb-bt	1.07383	-0.973727	3.31076	-0.29411	0.768674	NA
ENSMUSG00000073948	Or52ae7	0.6608	2.90596	3.97524	0.731016	0.46477	NA
ENSMUSG00000073954	Or52e3	1.65707	-4.13703	3.69359	-1.12006	0.26269	NA
ENSMUSG00000073966	Or51f5	0.202881	1.0533	4.08047	0.258132	0.796305	NA
ENSMUSG00000073985	Gm10602	1.32663	-0.471456	2.39612	-0.196758	0.844017	NA
ENSMUSG00000073991	Cnbd1	3.08407	0.783588	1.59084	0.492562	0.622322	NA
ENSMUSG00000074004	B3gnt6	1.72721	0.53365	2.76991	0.19266	0.847225	NA
ENSMUSG00000074006	Omp	0.610559	2.80194	3.98031	0.703951	0.481463	NA
ENSMUSG00000074034	Gm5921	0.457476	-0.743005	4.04386	-0.183737	0.85422	NA
ENSMUSG00000074139	1700057G04Rik	0.139129	-0.870253	4.08047	-0.213273	0.831114	NA
ENSMUSG00000074141	Il4i1	2.2094	-0.107817	1.9404	-0.0555643	0.955689	NA
ENSMUSG00000074146	4930579C12Rik	0.139129	-0.870253	4.08047	-0.213273	0.831114	NA
ENSMUSG00000074151	Nlrc5	1.59053	1.09421	2.24847	0.486648	0.626508	NA
ENSMUSG00000074155	Klk5	0.312693	1.842	4.04846	0.454987	0.649119	NA
ENSMUSG00000074179	Gsta5	0.882667	0.813966	3.09717	0.26281	0.792697	NA
ENSMUSG00000074184	Smt3h2-ps2	0.565815	2.66642	3.98747	0.668701	0.503686	NA
ENSMUSG00000074195	Clca4b	0.291769	0.0915273	4.08047	0.0224306	0.982104	NA
ENSMUSG00000074199	Krtdap	0.673424	-1.36316	3.82208	-0.356653	0.721352	NA
ENSMUSG00000074203	G430095P16Rik	0.139129	-0.870253	4.08047	-0.213273	0.831114	NA
ENSMUSG00000074206	Adh6b	1.67513	0.392496	2.48793	0.15776	0.874646	NA
ENSMUSG00000074213	Gm10642	0.331415	-1.81079	4.03431	-0.448848	0.653541	NA
ENSMUSG00000074218	Cox7a1	2.42971	-0.609836	2.03778	-0.299265	0.764738	NA
ENSMUSG00000074232	Gm10647	0.34201	0.0915273	4.08047	0.0224306	0.982104	NA
ENSMUSG00000074250	Gm10653	0.73008	-0.419209	3.73181	-0.112334	0.910559	NA
ENSMUSG00000074277	Phldb3	3.06704	0.276264	1.57426	0.175488	0.860696	NA
ENSMUSG00000074280	Gm6166	1.47698	1.76504	2.33064	0.757319	0.448859	NA
ENSMUSG00000074292	Gm10660	0.139129	-0.870253	4.08047	-0.213273	0.831114	NA
ENSMUSG00000074340	Ovgp1	100.265	0.766607	2.56433	0.298951	NA	NA
ENSMUSG00000074343	Gldnos	0.139129	-0.870253	4.08047	-0.213273	0.831114	NA
ENSMUSG00000074344	Tmigd3	0.878434	0.575817	3.4954	0.164736	0.869152	NA
ENSMUSG00000074345	Tnfaip8l3	0.177723	-0.870253	4.08047	-0.213273	0.831114	NA
ENSMUSG00000074384	AI429214	2.68722	-0.545991	2.11975	-0.257573	0.796736	NA
ENSMUSG00000074388	Gm5544	0.202881	1.0533	4.08047	0.258132	0.796305	NA
ENSMUSG00000074417	Pira12	0.30528	1.81229	4.05135	0.447329	0.654637	NA
ENSMUSG00000074424	Spopfm2	0.15264	1.0533	4.08047	0.258132	0.796305	NA
ENSMUSG00000074461	Gm10699	1.13029	1.36621	2.85831	0.477979	0.632665	NA
ENSMUSG00000074472	Zfp872	1.36552	-2.71008	3.05389	-0.887421	0.374852	NA
ENSMUSG00000074482	Gm16589	1.09417	-0.452298	3.22449	-0.14027	0.888447	NA
ENSMUSG00000074483	Bglap	0.202881	1.0533	4.08047	0.258132	0.796305	NA
ENSMUSG00000074486	Bglap2	0.15264	1.0533	4.08047	0.258132	0.796305	NA
ENSMUSG00000074502	Ubtfl1	0.165707	-0.870253	4.08047	-0.213273	0.831114	NA
ENSMUSG00000074519	Zfp971	2.96821	0.952812	1.63012	0.584504	0.558881	NA
ENSMUSG00000074521	Gm14327	0.863607	0.53804	3.51337	0.153141	0.878287	NA
ENSMUSG00000074547	Rps8-ps4	0.15264	1.0533	4.08047	0.258132	0.796305	NA
ENSMUSG00000074569	Gcnt7	0.355447	-1.89919	4.02685	-0.471631	0.637191	NA
ENSMUSG00000074577	Ripor3	0.828537	-3.13603	3.9582	-0.792287	0.428193	NA
ENSMUSG00000074591	Ankub1	0.556516	-2.57973	3.98215	-0.647823	0.5171	NA
ENSMUSG00000074594	Wfdc9	1.20802	-3.67705	3.48153	-1.05616	0.290895	NA
ENSMUSG00000074625	Arhgap40	0.455981	-2.28267	3.99917	-0.570787	0.568144	NA
ENSMUSG00000074628	Tldc2	0.832352	-1.86848	3.55821	-0.525117	0.599502	NA
ENSMUSG00000074647	Fam83c	2.95555	-0.717643	2.04512	-0.350904	0.72566	NA
ENSMUSG00000074651	Mcidas	0.30528	1.81229	4.05135	0.447329	0.654637	NA
ENSMUSG00000074652	Myh7b	1.75486	0.26242	2.46588	0.10642	0.915249	NA
ENSMUSG00000074655	Gm1527	1.57166	-0.366635	2.90135	-0.126367	0.899441	NA
ENSMUSG00000074657	Kif5a	1.86507	-4.31132	2.53118	-1.70329	0.0885146	NA
ENSMUSG00000074665	Bpifb4	1.24098	-0.653526	2.72164	-0.240123	0.810235	NA
ENSMUSG00000074676	Foxs1	0.828537	-3.13603	3.9582	-0.792287	0.428193	NA
ENSMUSG00000074737	C530025M09Rik	1.2471	2.64267	2.72562	0.969566	0.332263	NA
ENSMUSG00000074753	Gm14092	0.476905	-0.79016	4.03953	-0.195607	0.844918	NA
ENSMUSG00000074764	Sel1l2	0.641192	0.340405	3.9179	0.0868846	0.930763	NA
ENSMUSG00000074768	Bhmt	0.165707	-0.870253	4.08047	-0.213273	0.831114	NA
ENSMUSG00000074780	Anapc15-ps	0.635199	-1.39503	3.43681	-0.405908	0.68481	NA
ENSMUSG00000074782	4833422C13Rik	2.33769	1.64131	2.19687	0.747114	0.454994	NA
ENSMUSG00000074793	Hspa12b	0.165707	-0.870253	4.08047	-0.213273	0.831114	NA
ENSMUSG00000074800	Gm4149	0.278258	-1.59266	4.05472	-0.392791	0.694474	NA
ENSMUSG00000074817	Papolb	0.609672	-2.7007	3.97614	-0.679227	0.496994	NA
ENSMUSG00000074818	Pdzd7	0.662829	-2.81353	3.97097	-0.708524	0.47862	NA
ENSMUSG00000074868	Gm6478	0.278258	-1.59266	4.05472	-0.392791	0.694474	NA
ENSMUSG00000074872	Ctxn2	1.49526	-0.927819	2.13508	-0.434559	0.663883	NA
ENSMUSG00000074896	Ifit3	0.331415	-1.81079	4.03431	-0.448848	0.653541	NA
ENSMUSG00000074912	Gm14207	0.896104	-0.55471	3.50462	-0.15828	0.874236	NA
ENSMUSG00000074919	Gm10787	0.508086	-0.937405	4.02685	-0.232789	0.815926	NA
ENSMUSG00000074939	Chrm5	0.30528	1.81229	4.05135	0.447329	0.654637	NA
ENSMUSG00000074971	Fibin	0.96032	3.44792	3.95394	0.872021	0.383197	NA
ENSMUSG00000074973	Gm11382	1.07202	-2.31982	3.22641	-0.719009	0.472135	NA
ENSMUSG00000075010	AW112010	0.355447	-1.89919	4.02685	-0.471631	0.637191	NA
ENSMUSG00000075020	Mir670hg	0.669191	-1.46645	3.8384	-0.382046	0.702427	NA
ENSMUSG00000075027	4631405J19Rik	0.762756	0.595476	3.67927	0.161846	0.871427	NA
ENSMUSG00000075029	4930558J22Rik	0.660726	-0.178411	3.99734	-0.0446324	0.9644	NA
ENSMUSG00000075044	Slc22a29	0.658862	-1.32138	3.8491	-0.343294	0.731377	NA
ENSMUSG00000075046	Duxf3	1.85109	0.262304	2.70104	0.0971123	0.922637	NA
ENSMUSG00000075053	Vdac3-ps1	0.986118	0.121998	2.65235	0.0459962	0.963313	NA
ENSMUSG00000075078	Or4a77	0.497122	-2.39755	3.99218	-0.600562	0.548132	NA
ENSMUSG00000075111	Or4c108	0.30528	1.81229	4.05135	0.447329	0.654637	NA
ENSMUSG00000075117	Or4p23	1.0127	0.0559162	2.95434	0.0189268	0.984899	NA
ENSMUSG00000075120	Or4a66	2.39019	1.38646	2.48496	0.557939	0.576886	NA
ENSMUSG00000075122	Cd80	2.45227	0.603678	1.73486	0.347969	0.727863	NA
ENSMUSG00000075128	Or5d3	0.202881	1.0533	4.08047	0.258132	0.796305	NA
ENSMUSG00000075132	Or5d43	2.23033	0.293346	1.78686	0.164169	0.869598	NA
ENSMUSG00000075133	Or5d41	0.355447	-1.89919	4.02685	-0.471631	0.637191	NA
ENSMUSG00000075179	Or8k32	0.160053	1.0533	4.08047	0.258132	0.796305	NA
ENSMUSG00000075199	Or8u8	0.896231	1.12912	3.44795	0.327476	0.743308	NA
ENSMUSG00000075200	Or8u9	0.160053	1.0533	4.08047	0.258132	0.796305	NA
ENSMUSG00000075202	Or5al1	1.13168	1.28505	3.68318	0.348896	0.727168	NA
ENSMUSG00000075205	Or8u10	0.139129	-0.870253	4.08047	-0.213273	0.831114	NA
ENSMUSG00000075210	Or9g3	1.83875	2.09931	2.78184	0.754647	0.450461	NA
ENSMUSG00000075211	Or9g4	0.457919	2.39055	4.00424	0.597005	0.550504	NA
ENSMUSG00000075218	Or5ak25	0.903592	2.06812	3.43249	0.602512	0.546833	NA
ENSMUSG00000075219	Or5ak24	0.622132	-0.0305943	3.95738	-0.00773096	0.993832	NA
ENSMUSG00000075245	Gm6043	0.139129	-0.870253	4.08047	-0.213273	0.831114	NA
ENSMUSG00000075256	Cerkl	1.59951	-4.08249	3.74143	-1.09116	0.275205	NA
ENSMUSG00000075268	Gm10819	1.38297	0.256053	2.37427	0.107845	0.914118	NA
ENSMUSG00000075276	Gm13653	0.165707	-0.870253	4.08047	-0.213273	0.831114	NA
ENSMUSG00000075279	Mrpl23-ps1	1.36976	-2.6657	2.99669	-0.889548	0.373709	NA
ENSMUSG00000075284	Wipf1	2.0515	0.257888	2.07415	0.124335	0.90105	NA
ENSMUSG00000075288	Gm6913	1.74887	0.330755	2.15678	0.153356	0.878118	NA
ENSMUSG00000075296	Aldh3b2	2.07131	-1.77152	2.2145	-0.799963	0.423732	NA
ENSMUSG00000075302	Erich2	0.331415	-1.81079	4.03431	-0.448848	0.653541	NA
ENSMUSG00000075304	Sp5	1.63049	-4.11408	3.21496	-1.27967	0.200662	NA
ENSMUSG00000075307	Klhl41	0.299182	0.0915273	4.08047	0.0224306	0.982104	NA
ENSMUSG00000075312	Gm13597	1.77278	-0.55273	2.23424	-0.247391	0.804606	NA
ENSMUSG00000075324	Fign	1.42005	-2.79002	2.936	-0.95028	0.34197	NA
ENSMUSG00000075330	A930003A15Rik	2.23748	0.26503	2.21596	0.119601	0.904799	NA
ENSMUSG00000075359	Gm20775	0.330363	0.0915273	4.08047	0.0224306	0.982104	NA
ENSMUSG00000075378	Or12k8	2.19731	-1.07646	1.94671	-0.552964	0.580288	NA
ENSMUSG00000075387	Or1j13	1.9367	-0.0223252	2.09417	-0.0106606	0.991494	NA
ENSMUSG00000075410	Prcd	3.07656	-3.09651	2.22072	-1.39437	0.163205	NA
ENSMUSG00000075420	Smim6	0.534296	-0.849013	4.03431	-0.210448	0.833318	NA
ENSMUSG00000075437	Gm11681	0.509138	-2.42884	3.99036	-0.608676	0.542739	NA
ENSMUSG00000075463	4930594M22Rik	0.497122	-2.39755	3.99218	-0.600562	0.548132	NA
ENSMUSG00000075469	Gm17205	2.93083	0.346827	1.625	0.213432	0.83099	NA
ENSMUSG00000075478	Slitrk1	0.743147	-1.68121	3.68502	-0.456227	0.648227	NA
ENSMUSG00000075480	Gm10840	0.139129	-0.870253	4.08047	-0.213273	0.831114	NA
ENSMUSG00000075534	Gm13262	2.22034	0.795206	2.2181	0.358508	0.719963	NA
ENSMUSG00000075543	Urad	1.21765	0.922664	3.57593	0.258021	0.796391	NA
ENSMUSG00000075549	Gm6878	0.139129	-0.870253	4.08047	-0.213273	0.831114	NA
ENSMUSG00000075553	Gm5464	0.915839	3.38303	3.95609	0.855143	0.392472	NA
ENSMUSG00000075558	Gm17151	0.497122	-2.39755	3.99218	-0.600562	0.548132	NA
ENSMUSG00000075570	Krt26	0.278258	-1.59266	4.05472	-0.392791	0.694474	NA
ENSMUSG00000075581	Gm16409	0.430898	-0.630877	4.05472	-0.155591	0.876356	NA
ENSMUSG00000075586	Gm11529	0.991163	2.2465	3.34889	0.67082	0.502335	NA
ENSMUSG00000075587	Gm11531	0.331415	-1.81079	4.03431	-0.448848	0.653541	NA
ENSMUSG00000075591	Gm10874	0.15264	1.0533	4.08047	0.258132	0.796305	NA
ENSMUSG00000075605	Slurp2	1.24489	-0.0969079	3.1119	-0.031141	0.975157	NA
ENSMUSG00000075609	Gm7935	2.09257	-0.152663	1.77072	-0.0862154	0.931295	NA
ENSMUSG00000076050	Mir450b	0.331415	-1.81079	4.03431	-0.448848	0.653541	NA
ENSMUSG00000076060	Mir704	0.941531	-1.03035	3.40171	-0.302893	0.761971	NA
ENSMUSG00000076123	Mir700	0.476905	-0.79016	4.03953	-0.195607	0.844918	NA
ENSMUSG00000076127	Mir718	0.312693	1.842	4.04846	0.454987	0.649119	NA
ENSMUSG00000076270	Mir719	0.316852	-1.75194	4.03953	-0.433699	0.664507	NA
ENSMUSG00000076430	Hus1b	0.497122	-2.39755	3.99218	-0.600562	0.548132	NA
ENSMUSG00000076433	Cep295nl	0.405762	2.17017	4.02008	0.539832	0.589313	NA
ENSMUSG00000076461	Trbv1	0.15264	1.0533	4.08047	0.258132	0.796305	NA
ENSMUSG00000076467	Trbv13-1	0.662116	1.6005	3.84951	0.415768	0.67758	NA
ENSMUSG00000076476	Trbv20	0.165707	-0.870253	4.08047	-0.213273	0.831114	NA
ENSMUSG00000076495	Trbj2-4	0.202881	1.0533	4.08047	0.258132	0.796305	NA
ENSMUSG00000076497	Trbj2-7	1.1543	-2.43733	3.67737	-0.662792	0.507464	NA
ENSMUSG00000076499	Trbv31	1.36029	-2.65422	2.65424	-0.999992	0.317314	NA
ENSMUSG00000076523	Igkv15-103	0.202881	1.0533	4.08047	0.258132	0.796305	NA
ENSMUSG00000076530	Igkv11-106	0.165707	-0.870253	4.08047	-0.213273	0.831114	NA
ENSMUSG00000076534	Igkv12-89	0.491468	-0.849013	4.03431	-0.210448	0.833318	NA
ENSMUSG00000076543	Igkv4-74	1.03954	1.39638	3.30145	0.422961	0.672324	NA
ENSMUSG00000076545	Igkv4-72	2.52356	1.10035	1.94618	0.565388	0.57181	NA
ENSMUSG00000076550	Igkv4-63	0.718381	0.0363632	3.77652	0.00962877	0.992317	NA
ENSMUSG00000076572	Igkv18-36	2.12052	0.142384	2.03129	0.0700952	0.944118	NA
ENSMUSG00000076573	Igkv1-35	0.331415	-1.81079	4.03431	-0.448848	0.653541	NA
ENSMUSG00000076576	Igkv6-32	0.15264	1.0533	4.08047	0.258132	0.796305	NA
ENSMUSG00000076580	Igkv8-27	0.320107	1.87126	4.04567	0.462534	0.643699	NA
ENSMUSG00000076609	Igkc	0.165707	-0.870253	4.08047	-0.213273	0.831114	NA
ENSMUSG00000076621	Ighj1	1.74725	-1.09142	2.19301	-0.497683	0.618707	NA
ENSMUSG00000076652	Ighv7-3	0.165707	-0.870253	4.08047	-0.213273	0.831114	NA
ENSMUSG00000076749	Trgc1	0.675553	-0.119439	3.99158	-0.0299228	0.976129	NA
ENSMUSG00000076752	Trgc2	0.716569	-1.61794	3.98215	-0.406299	0.684523	NA
ENSMUSG00000076871	Trdj2	0.362934	2.02641	4.03175	0.502614	0.615236	NA
ENSMUSG00000076918	Traj11	0.472746	2.43197	4.00152	0.607762	0.543345	NA
ENSMUSG00000076940	Iglv2	0.316852	-1.75194	4.03953	-0.433699	0.664507	NA
ENSMUSG00000077143	Gm22936	2.8202	0.996296	1.67199	0.595876	0.551258	NA
ENSMUSG00000077149	Gm22934	0.160053	1.0533	4.08047	0.258132	0.796305	NA
ENSMUSG00000077158	Gm24578	0.304836	-1.70479	4.04386	-0.421574	0.673336	NA
ENSMUSG00000077167	Gm24119	0.522988	2.56257	3.99342	0.641698	0.52107	NA
ENSMUSG00000077175	Gm25758	0.202881	1.0533	4.08047	0.258132	0.796305	NA
ENSMUSG00000077196	Gm22267	0.139129	-0.870253	4.08047	-0.213273	0.831114	NA
ENSMUSG00000077227	Gm22272	0.6608	2.90596	3.97524	0.731016	0.46477	NA
ENSMUSG00000077256	Gm26081	0.698951	0.0536058	3.36432	0.0159336	0.987287	NA
ENSMUSG00000077360	Gm23482	0.472746	2.43197	4.00152	0.607762	0.543345	NA
ENSMUSG00000077380	Gm22661	2.88146	-0.596889	1.57165	-0.379785	0.704105	NA
ENSMUSG00000077385	Gm22657	0.165707	-0.870253	4.08047	-0.213273	0.831114	NA
ENSMUSG00000077387	Gm22656	0.139129	-0.870253	4.08047	-0.213273	0.831114	NA
ENSMUSG00000077394	Gm24339	0.331415	-1.81079	4.03431	-0.448848	0.653541	NA
ENSMUSG00000077396	Gm24340	0.177723	-0.870253	4.08047	-0.213273	0.831114	NA
ENSMUSG00000077406	Gm25421	0.139129	-0.870253	4.08047	-0.213273	0.831114	NA
ENSMUSG00000077426	Gm26387	0.952495	-0.083443	3.38454	-0.0246541	0.980331	NA
ENSMUSG00000077460	Gm26419	0.139129	-0.870253	4.08047	-0.213273	0.831114	NA
ENSMUSG00000077493	Snord91a	0.641192	0.340405	3.9179	0.0868846	0.930763	NA
ENSMUSG00000077505	Gm24233	0.597048	1.42878	4.00424	0.356817	0.721229	NA
ENSMUSG00000077506	Scarna9	0.540657	1.06464	4.03175	0.264064	0.791731	NA
ENSMUSG00000077545	Gm22018	0.139129	-0.870253	4.08047	-0.213273	0.831114	NA
ENSMUSG00000077611	Gm23946	3.00062	0.87764	1.75761	0.499336	0.617543	NA
ENSMUSG00000077637	Gm22771	0.660357	0.196345	3.42147	0.057386	0.954238	NA
ENSMUSG00000077642	Gm24984	2.38955	-1.34608	1.73492	-0.775878	0.437821	NA
ENSMUSG00000077649	Gm24989	0.165707	-0.870253	4.08047	-0.213273	0.831114	NA
ENSMUSG00000077666	Gm26146	0.656124	-0.0942745	3.42877	-0.0274952	0.978065	NA
ENSMUSG00000077711	AF357399	0.405762	2.17017	4.02008	0.539832	0.589313	NA
ENSMUSG00000077714	Snord17	2.09565	-2.12635	2.591	-0.820669	0.411835	NA
ENSMUSG00000077734	Snord83b	0.139129	-0.870253	4.08047	-0.213273	0.831114	NA
ENSMUSG00000077780	Gm24161	0.304836	-1.70479	4.04386	-0.421574	0.673336	NA
ENSMUSG00000077815	Mir290a	0.312693	1.842	4.04846	0.454987	0.649119	NA
ENSMUSG00000078080	Or51f1e	1.04887	1.44321	3.27338	0.440895	0.659289	NA
ENSMUSG00000078097	Gm10913	0.533244	1.03764	4.03407	0.257218	0.79701	NA
ENSMUSG00000078116	Or7g16	0.202881	1.0533	4.08047	0.258132	0.796305	NA
ENSMUSG00000078123	Gm5071	0.30528	1.81229	4.05135	0.447329	0.654637	NA
ENSMUSG00000078126	Rpl23a-ps3	0.165707	-0.870253	4.08047	-0.213273	0.831114	NA
ENSMUSG00000078134	Srsf3-ps	2.62999	0.362999	1.69031	0.214753	0.82996	NA
ENSMUSG00000078139	AK157302	0.331415	-1.81079	4.03431	-0.448848	0.653541	NA
ENSMUSG00000078143	Gm17344	2.4912	1.53883	2.15877	0.712829	0.475951	NA
ENSMUSG00000078144	Capns2	3.06473	-0.961705	1.72949	-0.556063	0.578168	NA
ENSMUSG00000078151	Gm12226	0.660357	0.196345	3.42147	0.057386	0.954238	NA
ENSMUSG00000078153	Psme2b	0.660357	0.196345	3.42147	0.057386	0.954238	NA
ENSMUSG00000078154	Gm12184	0.571469	1.2084	4.02008	0.30059	0.763727	NA
ENSMUSG00000078157	Fem1al	1.19712	-2.43726	3.63081	-0.671272	0.502047	NA
ENSMUSG00000078162	Gm2574	0.165707	-0.870253	4.08047	-0.213273	0.831114	NA
ENSMUSG00000078182	Gm6083	2.0111	0.760524	2.0829	0.365128	0.715016	NA
ENSMUSG00000078183	Gm15610	0.139129	-0.870253	4.08047	-0.213273	0.831114	NA
ENSMUSG00000078184	Rbm8a2	0.968373	-0.993116	2.96935	-0.334456	0.738036	NA
ENSMUSG00000078190	Dnm3os	0.457476	-0.743005	4.04386	-0.183737	0.85422	NA
ENSMUSG00000078192	Gm7290	0.165707	-0.870253	4.08047	-0.213273	0.831114	NA
ENSMUSG00000078193	Gm2000	0.760817	-3.02006	3.58295	-0.842898	0.399285	NA
ENSMUSG00000078238	Gm12854	0.165707	-0.870253	4.08047	-0.213273	0.831114	NA
ENSMUSG00000078240	Gm3550	0.901441	-2.03811	3.41748	-0.596378	0.550923	NA
ENSMUSG00000078289	Gm10923	2.92686	0.307412	1.58579	0.193855	0.84629	NA
ENSMUSG00000078300	Gm2606	0.484054	-0.849013	4.03431	-0.210448	0.833318	NA
ENSMUSG00000078349	AW011738	1.53375	0.125444	2.91249	0.0430711	0.965645	NA
ENSMUSG00000078370	Gm6316	0.785975	-1.68169	3.61292	-0.465466	0.641598	NA
ENSMUSG00000078444	Gm10941	2.10001	-1.32307	3.04967	-0.433842	0.664403	NA
ENSMUSG00000078480	Mrpl48-ps	0.34201	0.0915273	4.08047	0.0224306	0.982104	NA
ENSMUSG00000078490	Cfap74	2.96691	-1.69577	1.79163	-0.946498	0.343895	NA
ENSMUSG00000078498	Zfp988	1.4421	-0.86003	2.1083	-0.407926	0.683328	NA
ENSMUSG00000078506	Aadacl4fm2	0.202881	1.0533	4.08047	0.258132	0.796305	NA
ENSMUSG00000078511	Pramel16	0.355447	-1.89919	4.02685	-0.471631	0.637191	NA
ENSMUSG00000078518	Gm13030	0.278258	-1.59266	4.05472	-0.392791	0.694474	NA
ENSMUSG00000078519	2310026L22Rik	0.165707	-0.870253	4.08047	-0.213273	0.831114	NA
ENSMUSG00000078528	Gm17068	0.648267	-2.78282	3.80799	-0.730785	0.464911	NA
ENSMUSG00000078537	B020031M17Rik	0.629545	0.00407766	3.47141	0.00117464	0.999063	NA
ENSMUSG00000078552	Dcdc2b	0.799929	1.94475	3.59788	0.540525	0.588835	NA
ENSMUSG00000078591	Hs3st4	0.320107	1.87126	4.04567	0.462534	0.643699	NA
ENSMUSG00000078592	Gm4609	0.304836	-1.70479	4.04386	-0.421574	0.673336	NA
ENSMUSG00000078597	Cyp4a12b	0.405762	2.17017	4.02008	0.539832	0.589313	NA
ENSMUSG00000078600	1700092K14Rik	0.662829	-2.81353	3.97097	-0.708524	0.47862	NA
ENSMUSG00000078604	Gm10961	0.312693	1.842	4.04846	0.454987	0.649119	NA
ENSMUSG00000078605	E030025P04Rik	0.834773	-3.15986	3.95736	-0.798477	0.424594	NA
ENSMUSG00000078632	Lrrc37a	2.10513	0.520923	2.35922	0.220803	0.825246	NA
ENSMUSG00000078635	1700028N14Rik	0.497122	-2.39755	3.99218	-0.600562	0.548132	NA
ENSMUSG00000078636	Gm7336	0.469492	-0.79016	4.03953	-0.195607	0.844918	NA
ENSMUSG00000078639	Gm12695	0.380604	0.0915273	4.08047	0.0224306	0.982104	NA
ENSMUSG00000078640	Gm11627	0.956801	0.937507	3.35107	0.279764	0.779659	NA
ENSMUSG00000078648	Gm17546	1.73565	1.50333	2.43559	0.617233	0.537081	NA
ENSMUSG00000078650	G6pc	0.139129	-0.870253	4.08047	-0.213273	0.831114	NA
ENSMUSG00000078651	Aoc2	0.945049	1.06863	3.43086	0.311477	0.755438	NA
ENSMUSG00000078668	Gm11595	0.6328	2.84963	3.97794	0.716357	0.473771	NA
ENSMUSG00000078674	Mup18	0.459235	0.909485	4.04567	0.224805	0.822131	NA
ENSMUSG00000078680	Mup10	0.331415	-1.81079	4.03431	-0.448848	0.653541	NA
ENSMUSG00000078685	Mup-ps4	0.6608	2.90596	3.97524	0.731016	0.46477	NA
ENSMUSG00000078688	Mup2	0.139129	-0.870253	4.08047	-0.213273	0.831114	NA
ENSMUSG00000078689	Mup6	0.331415	-1.81079	4.03431	-0.448848	0.653541	NA
ENSMUSG00000078737	Gm2128	0.202881	1.0533	4.08047	0.258132	0.796305	NA
ENSMUSG00000078763	Slfn1	0.928906	2.15993	3.94175	0.547963	0.583717	NA
ENSMUSG00000078771	Evi2a	2.28194	-0.272966	1.72923	-0.157854	0.874572	NA
ENSMUSG00000078780	Gm5150	2.18277	0.184362	2.10915	0.0874103	0.930345	NA
ENSMUSG00000078787	Cyp2t4	1.70484	1.43173	2.44471	0.585643	0.558116	NA
ENSMUSG00000078795	Ceacam15	0.368588	0.0915273	4.08047	0.0224306	0.982104	NA
ENSMUSG00000078798	Sult2a1	2.6555	-0.307047	1.65104	-0.185972	0.852467	NA
ENSMUSG00000078799	Sult2a5	0.160053	1.0533	4.08047	0.258132	0.796305	NA
ENSMUSG00000078808	Vmn1r58	0.497122	-2.39755	3.99218	-0.600562	0.548132	NA
ENSMUSG00000078815	Cacng6	0.725868	3.03236	3.96955	0.763907	0.444923	NA
ENSMUSG00000078816	Prkcg	0.139129	-0.870253	4.08047	-0.213273	0.831114	NA
ENSMUSG00000078864	Gm14322	1.11404	1.2064	2.86687	0.420808	0.673895	NA
ENSMUSG00000078865	Gm14406	1.27223	0.87895	2.38598	0.368381	0.712589	NA
ENSMUSG00000078867	Gm14418	1.38341	1.74208	2.65407	0.65638	0.51158	NA
ENSMUSG00000078869	Gm14409	0.465333	2.41138	4.00287	0.602415	0.546898	NA
ENSMUSG00000078878	Gm14305	2.31028	0.121618	1.92317	0.0632384	0.949577	NA
ENSMUSG00000078879	Zfp973	0.649762	-1.43577	3.99218	-0.359647	0.719112	NA
ENSMUSG00000078886	Gm2026	0.139129	-0.870253	4.08047	-0.213273	0.831114	NA
ENSMUSG00000078897	Gm4724	1.18795	1.45146	2.49529	0.58168	0.560782	NA
ENSMUSG00000078902	Gm14443	1.78269	0.0528289	2.19805	0.0240345	0.980825	NA
ENSMUSG00000078905	Gm14393	0.630597	-1.36303	3.91329	-0.348308	0.727609	NA
ENSMUSG00000078921	Tgtp2	0.139129	-0.870253	4.08047	-0.213273	0.831114	NA
ENSMUSG00000078931	Pdf	0.316852	-1.75194	4.03953	-0.433699	0.664507	NA
ENSMUSG00000078932	CN725425	0.838006	-3.14962	3.47386	-0.906664	0.364585	NA
ENSMUSG00000078942	Naip6	0.952906	3.43767	3.83223	0.897042	0.369697	NA
ENSMUSG00000078945	Naip2	0.68581	-1.52803	3.98694	-0.383259	0.701528	NA
ENSMUSG00000078952	Lncenc1	0.278258	-1.59266	4.05472	-0.392791	0.694474	NA
ENSMUSG00000078953	Gm11020	0.925547	0.256976	3.4125	0.0753043	0.939973	NA
ENSMUSG00000078962	4932414J04Rik	0.139129	-0.870253	4.08047	-0.213273	0.831114	NA
ENSMUSG00000078963	Hsbp1l1	2.81702	-4.90278	3.13603	-1.56337	0.117966	NA
ENSMUSG00000078965	Gm12033	0.674845	-2.83761	3.96991	-0.714778	0.474746	NA
ENSMUSG00000078967	Gapdh-ps16	1.00379	-0.883935	2.65215	-0.33329	0.738916	NA
ENSMUSG00000078995	Zfp456	1.37966	-1.31247	3.45623	-0.379741	0.704138	NA
ENSMUSG00000079000	Dnmt3bos	0.30528	1.81229	4.05135	0.447329	0.654637	NA
ENSMUSG00000079011	Gm11033	0.15264	1.0533	4.08047	0.258132	0.796305	NA
ENSMUSG00000079038	D130040H23Rik	2.5687	3.80229	2.15585	1.76371	0.0777811	NA
ENSMUSG00000079042	Apela	1.72167	-0.911662	3.21895	-0.283217	0.777011	NA
ENSMUSG00000079045	Prox1os	1.8196	-0.113537	2.11453	-0.0536938	0.957179	NA
ENSMUSG00000079051	Vinac1	2.91766	1.28932	2.33803	0.551457	0.581321	NA
ENSMUSG00000079103	Tgm7	0.734239	-2.971	3.96438	-0.749423	0.453603	NA
ENSMUSG00000079113	Defa43	0.202881	1.0533	4.08047	0.258132	0.796305	NA
ENSMUSG00000079138	Gm8818	0.482559	-2.3573	3.99456	-0.590128	0.555105	NA
ENSMUSG00000079140	Gm6374	0.165707	-0.870253	4.08047	-0.213273	0.831114	NA
ENSMUSG00000079143	Atxn7l1os1	0.165707	-0.870253	4.08047	-0.213273	0.831114	NA
ENSMUSG00000079165	Sap25	2.59182	0.0904984	1.64583	0.0549865	0.956149	NA
ENSMUSG00000079177	Fam228a	1.0888	3.61851	3.61259	1.00164	0.316519	NA
ENSMUSG00000079225	Gm9531	0.66777	0.22209	3.41012	0.0651267	0.948073	NA
ENSMUSG00000079227	Ccr5	2.67593	0.0494501	2.17416	0.0227444	0.981854	NA
ENSMUSG00000079242	C730034F03Rik	0.812553	-1.74022	3.54829	-0.490439	0.623823	NA
ENSMUSG00000079262	Slco1a6	2.57088	0.677515	2.52799	0.268005	0.788695	NA
ENSMUSG00000079269	Gm3676	0.821831	-0.664818	3.16186	-0.210262	0.833464	NA
ENSMUSG00000079278	Tmem233	0.850022	-3.1703	3.957	-0.801189	0.423022	NA
ENSMUSG00000079295	Klrb1-ps1	1.61892	1.28743	2.2173	0.580631	0.561489	NA
ENSMUSG00000079297	Gm2223	0.202881	1.0533	4.08047	0.258132	0.796305	NA
ENSMUSG00000079304	Tex52	0.761261	-0.559174	3.65672	-0.152917	0.878464	NA
ENSMUSG00000079311	Gm3222	1.28672	-0.752146	2.41409	-0.311565	0.755371	NA
ENSMUSG00000079324	4932414N04Rik	2.65613	-0.640156	2.10158	-0.304606	0.760666	NA
ENSMUSG00000079342	Lipo1	0.139129	-0.870253	4.08047	-0.213273	0.831114	NA
ENSMUSG00000079343	C1s2	1.01632	3.52435	3.70727	0.950658	0.341778	NA
ENSMUSG00000079344	Lipo4	2.80363	2.45928	2.36726	1.03887	0.298865	NA
ENSMUSG00000079346	1700013D24Rik	0.590951	0.157819	4.0225	0.0392341	0.968704	NA
ENSMUSG00000079349	Magea5	0.971555	0.160023	2.66164	0.0601218	0.952059	NA
ENSMUSG00000079356	Mettl4-ps1	0.368588	0.0915273	4.08047	0.0224306	0.982104	NA
ENSMUSG00000079363	Gbp4	1.11303	-3.57237	3.94484	-0.90558	0.365158	NA
ENSMUSG00000079382	Gm3443	0.139129	-0.870253	4.08047	-0.213273	0.831114	NA
ENSMUSG00000079387	Luzp4	0.647289	1.56232	3.87807	0.40286	0.687052	NA
ENSMUSG00000079395	Gm15114	0.724109	1.68484	3.73552	0.451033	0.651965	NA
ENSMUSG00000079415	Cntf	1.2343	-1.06212	3.59215	-0.295678	0.767476	NA
ENSMUSG00000079419	Ms4a6c	0.331415	-1.81079	4.03431	-0.448848	0.653541	NA
ENSMUSG00000079423	Gm3286	0.950631	-0.77176	3.0093	-0.256458	0.797597	NA
ENSMUSG00000079436	Kcnj13	0.49465	1.03764	4.03407	0.257218	0.79701	NA
ENSMUSG00000079440	Alpi	0.962277	-0.501705	3.89344	-0.128859	0.897469	NA
ENSMUSG00000079444	Gm21981	0.405762	2.17017	4.02008	0.539832	0.589313	NA
ENSMUSG00000079451	Tmprss11g	2.74746	-0.44116	2.12176	-0.207922	0.83529	NA
ENSMUSG00000079466	Prdm12	2.51282	0.00729693	1.85918	0.00392481	0.996868	NA
ENSMUSG00000079478	Znrd2	1.52572	1.07005	2.23603	0.478546	0.632262	NA
ENSMUSG00000079479	Gm9112	0.202881	1.0533	4.08047	0.258132	0.796305	NA
ENSMUSG00000079494	Nat8f5	1.10971	1.33547	2.87144	0.465088	0.641869	NA
ENSMUSG00000079499	6530402F18Rik	2.24332	2.08459	2.98324	0.698768	0.484697	NA
ENSMUSG00000079501	Gm5138	0.165707	-0.870253	4.08047	-0.213273	0.831114	NA
ENSMUSG00000079505	Gm11131	0.621688	-2.72659	3.86199	-0.706006	0.480184	NA
ENSMUSG00000079513	4932429P05Rik	0.139129	-0.870253	4.08047	-0.213273	0.831114	NA
ENSMUSG00000079524	Gm15402	2.8669	-0.586114	1.55845	-0.376088	0.706852	NA
ENSMUSG00000079525	Cldn34d	0.828537	-3.13603	3.9582	-0.792287	0.428193	NA
ENSMUSG00000079532	Ctag2l2	0.202881	1.0533	4.08047	0.258132	0.796305	NA
ENSMUSG00000079534	Pwwp4c	0.202881	1.0533	4.08047	0.258132	0.796305	NA
ENSMUSG00000079542	Gm42606	2.09641	-0.840203	2.06045	-0.407776	0.683438	NA
ENSMUSG00000079547	H2-DMb1	1.4391	-0.421391	3.39286	-0.1242	0.901157	NA
ENSMUSG00000079550	Mpp4	1.43307	4.02569	3.33521	1.20703	0.227421	NA
ENSMUSG00000079559	Pou2af3	0.992141	-1.12932	3.32197	-0.339957	0.733889	NA
ENSMUSG00000079575	Rbpj-ps3	1.18477	0.426579	2.48503	0.171659	0.863705	NA
ENSMUSG00000079593	4933416I08Rik	2.15248	0.942736	2.2553	0.41801	0.67594	NA
ENSMUSG00000079603	Dreg1	0.202881	1.0533	4.08047	0.258132	0.796305	NA
ENSMUSG00000079608	Stard6	2.24528	0.982072	1.89762	0.517529	0.604787	NA
ENSMUSG00000079626	Rhox7b	0.165707	-0.870253	4.08047	-0.213273	0.831114	NA
ENSMUSG00000079627	Rhox2h	0.34201	0.0915273	4.08047	0.0224306	0.982104	NA
ENSMUSG00000079629	Rhox2g	0.331415	-1.81079	4.03431	-0.448848	0.653541	NA
ENSMUSG00000079645	Gm17193	0.34201	0.0915273	4.08047	0.0224306	0.982104	NA
ENSMUSG00000079654	Prrt4	72.6642	-2.66354	0.850204	-3.13282	NA	NA
ENSMUSG00000079666	Pttg1ip2	0.610116	0.016191	3.98308	0.00406496	0.996757	NA
ENSMUSG00000079694	Gm14862	0.939006	2.13068	3.42189	0.622663	0.533506	NA
ENSMUSG00000079697	Gm5751	0.139129	-0.870253	4.08047	-0.213273	0.831114	NA
ENSMUSG00000079698	Vmn2r93	0.380604	0.0915273	4.08047	0.0224306	0.982104	NA
ENSMUSG00000079700	Fpr3	0.202881	1.0533	4.08047	0.258132	0.796305	NA
ENSMUSG00000079794		0.139129	-0.870253	4.08047	-0.213273	0.831114	NA
ENSMUSG00000079800		0.165707	-0.870253	4.08047	-0.213273	0.831114	NA
ENSMUSG00000079889	Gm11951	1.69858	0.613994	2.18924	0.28046	0.779125	NA
ENSMUSG00000079890	Gm12106	0.710893	-2.90784	3.96694	-0.733018	0.463547	NA
ENSMUSG00000079906	Gm15846	0.355521	1.99941	4.03407	0.495631	0.620155	NA
ENSMUSG00000079915	Gm16073	0.15264	1.0533	4.08047	0.258132	0.796305	NA
ENSMUSG00000079941	Cox5b-ps	2.02072	-0.295488	2.29804	-0.128583	0.897688	NA
ENSMUSG00000080021	Gm5915	1.20525	0.735641	2.76986	0.265588	0.790557	NA
ENSMUSG00000080059	Rps19-ps3	1.27179	-0.536796	2.67559	-0.200627	0.84099	NA
ENSMUSG00000080115	Eef1akmt3	0.697531	1.68523	3.7852	0.445216	0.656163	NA
ENSMUSG00000080152	H3f4	1.21168	2.60122	3.10754	0.837067	0.402555	NA
ENSMUSG00000080155	Gm14777	0.139129	-0.870253	4.08047	-0.213273	0.831114	NA
ENSMUSG00000080180	Gm17235	0.15264	1.0533	4.08047	0.258132	0.796305	NA
ENSMUSG00000080198	Rpl10a-ps4	0.139129	-0.870253	4.08047	-0.213273	0.831114	NA
ENSMUSG00000080237	Gm14239	0.533244	1.03764	4.03407	0.257218	0.79701	NA
ENSMUSG00000080268	Brms1	1.34942	0.700704	2.3564	0.297362	0.76619	NA
ENSMUSG00000080303	Gm12419	0.686935	0.0967741	3.83062	0.0252633	0.979845	NA
ENSMUSG00000080321	Gm14644	1.4118	1.97419	2.5927	0.761444	0.446392	NA
ENSMUSG00000080364	Gm25777	0.291769	0.0915273	4.08047	0.0224306	0.982104	NA
ENSMUSG00000080365	Gm25776	0.177723	-0.870253	4.08047	-0.213273	0.831114	NA
ENSMUSG00000080454	Gm24195	0.139129	-0.870253	4.08047	-0.213273	0.831114	NA
ENSMUSG00000080469	Snord98	0.278258	-1.59266	4.05472	-0.392791	0.694474	NA
ENSMUSG00000080538	Gm25541	0.457476	-0.743005	4.04386	-0.183737	0.85422	NA
ENSMUSG00000080574	Mir466i	0.177723	-0.870253	4.08047	-0.213273	0.831114	NA
ENSMUSG00000080689	Gm23987	0.202881	1.0533	4.08047	0.258132	0.796305	NA
ENSMUSG00000080704	Gm6031	0.15264	1.0533	4.08047	0.258132	0.796305	NA
ENSMUSG00000080708	Ccnd3-ps	0.982223	2.29434	3.36402	0.682023	0.495224	NA
ENSMUSG00000080712	H2bc26-ps	0.991163	2.2465	3.34889	0.67082	0.502335	NA
ENSMUSG00000080718	Gm8019	1.05259	-2.30432	2.89313	-0.79648	0.425753	NA
ENSMUSG00000080722	Defa-ps7	0.490416	0.880223	4.04846	0.217422	0.82788	NA
ENSMUSG00000080732	Gm13222	1.20419	0.408843	2.77087	0.14755	0.882698	NA
ENSMUSG00000080746	Rpsa-ps12	0.165707	-0.870253	4.08047	-0.213273	0.831114	NA
ENSMUSG00000080747	Gm14016	0.642613	-1.39502	3.42372	-0.407456	0.683673	NA
ENSMUSG00000080760	Gm7571	0.30528	1.81229	4.05135	0.447329	0.654637	NA
ENSMUSG00000080768	Gm12219	0.304836	-1.70479	4.04386	-0.421574	0.673336	NA
ENSMUSG00000080773	Gm12955	2.48069	-0.0299718	2.54068	-0.0117968	0.990588	NA
ENSMUSG00000080775	Gm6368	2.6902	-1.58229	1.74617	-0.906149	0.364857	NA
ENSMUSG00000080779	Gm8731	0.778026	3.14757	3.96477	0.793886	0.427262	NA
ENSMUSG00000080788	Gm7841	2.388	-1.24751	2.32289	-0.537053	0.591231	NA
ENSMUSG00000080790	Gm7638	0.177723	-0.870253	4.08047	-0.213273	0.831114	NA
ENSMUSG00000080792	Gm14367	0.15264	1.0533	4.08047	0.258132	0.796305	NA
ENSMUSG00000080795	Gm6783	0.558327	-0.937405	4.02685	-0.232789	0.815926	NA
ENSMUSG00000080798	Gm5135	1.95717	1.44959	2.71479	0.533959	0.59337	NA
ENSMUSG00000080801	Gm13310	0.629545	0.00407766	3.47141	0.00117464	0.999063	NA
ENSMUSG00000080807	Gm13117	0.30528	1.81229	4.05135	0.447329	0.654637	NA
ENSMUSG00000080815	Hmgb1-rs18	0.202881	1.0533	4.08047	0.258132	0.796305	NA
ENSMUSG00000080817	Gm13751	0.878434	0.575817	3.4954	0.164736	0.869152	NA
ENSMUSG00000080818	Gm9434	0.795253	-0.59097	2.86622	-0.206185	0.836647	NA
ENSMUSG00000080819	Gm2005	0.15264	1.0533	4.08047	0.258132	0.796305	NA
ENSMUSG00000080824	Gm9001	0.833478	-0.398378	3.14617	-0.126623	0.899239	NA
ENSMUSG00000080829	Gm8545	2.98802	-1.1127	1.70272	-0.653486	0.513443	NA
ENSMUSG00000080832	M6pr-ps	0.318347	0.0915273	4.08047	0.0224306	0.982104	NA
ENSMUSG00000080834	Gm15216	0.939058	1.21353	3.4004	0.356879	0.721182	NA
ENSMUSG00000080840	Gm11349	0.643056	1.45052	3.87922	0.37392	0.708463	NA
ENSMUSG00000080845	Gm9115	3.05108	1.15522	1.55341	0.743668	0.457077	NA
ENSMUSG00000080846	Gm13379	0.330363	0.0915273	4.08047	0.0224306	0.982104	NA
ENSMUSG00000080851	Gm12094	0.177723	-0.870253	4.08047	-0.213273	0.831114	NA
ENSMUSG00000080866	Gm5687	0.998059	-2.18555	2.95233	-0.740279	0.459131	NA
ENSMUSG00000080870	Gm14111	1.44315	-1.60547	2.61159	-0.614749	0.53872	NA
ENSMUSG00000080875	Gm7332	1.47044	-0.209513	2.28522	-0.0916818	0.926951	NA
ENSMUSG00000080877	Rpl22-ps1	0.291769	0.0915273	4.08047	0.0224306	0.982104	NA
ENSMUSG00000080884	Cyp2j7-ps3	0.202881	1.0533	4.08047	0.258132	0.796305	NA
ENSMUSG00000080885	Rpl10-ps6	1.348	1.69811	2.36947	0.716661	0.473584	NA
ENSMUSG00000080888	Gm14387	1.64224	0.037962	1.99774	0.0190025	0.984839	NA
ENSMUSG00000080893	Ndufa12-ps	0.320107	1.87126	4.04567	0.462534	0.643699	NA
ENSMUSG00000080895	Gm11645	2.24092	0.2186	1.9918	0.10975	0.912607	NA
ENSMUSG00000080902	Ywhaq-ps3	0.30528	1.81229	4.05135	0.447329	0.654637	NA
ENSMUSG00000080903	Gm16383	0.139129	-0.870253	4.08047	-0.213273	0.831114	NA
ENSMUSG00000080906	Gm12095	0.202881	1.0533	4.08047	0.258132	0.796305	NA
ENSMUSG00000080914	Gm7129	0.15264	1.0533	4.08047	0.258132	0.796305	NA
ENSMUSG00000080921	Rpl38-ps2	2.03817	0.682741	2.01204	0.339327	0.734363	NA
ENSMUSG00000080928	Hmgb1-ps6	0.278258	-1.59266	4.05472	-0.392791	0.694474	NA
ENSMUSG00000080929	Gm12891	0.97623	0.91789	2.98512	0.307489	0.758471	NA
ENSMUSG00000080937	Gm13510	0.160053	1.0533	4.08047	0.258132	0.796305	NA
ENSMUSG00000080943	Gm13130	0.736051	-1.52803	3.98694	-0.383259	0.701528	NA
ENSMUSG00000080950	Gm7278	1.79586	-1.44639	2.16675	-0.66754	0.504427	NA
ENSMUSG00000080958	Gm11902	0.785975	-1.68169	3.61292	-0.465466	0.641598	NA
ENSMUSG00000080962	Gm11453	0.30528	1.81229	4.05135	0.447329	0.654637	NA
ENSMUSG00000080965	Gm6461	0.15264	1.0533	4.08047	0.258132	0.796305	NA
ENSMUSG00000080966	Gm6263	0.139129	-0.870253	4.08047	-0.213273	0.831114	NA
ENSMUSG00000080967	Gm12706	0.139129	-0.870253	4.08047	-0.213273	0.831114	NA
ENSMUSG00000080969	Taf9-ps	0.457476	-0.743005	4.04386	-0.183737	0.85422	NA
ENSMUSG00000080972	Gm16061	0.889742	-1.89725	3.45188	-0.549626	0.582576	NA
ENSMUSG00000080977	Gm13772	0.160053	1.0533	4.08047	0.258132	0.796305	NA
ENSMUSG00000080979	Gm13675	0.362934	2.02641	4.03175	0.502614	0.615236	NA
ENSMUSG00000080981	Gm12161	0.177723	-0.870253	4.08047	-0.213273	0.831114	NA
ENSMUSG00000080994	Gm13464	1.93969	0.941931	2.36602	0.398108	0.69055	NA
ENSMUSG00000080998	Gm5384	0.850096	-0.484148	3.12977	-0.154691	0.877065	NA
ENSMUSG00000081000	Gm11200	0.955041	-0.0983529	3.8981	-0.025231	0.979871	NA
ENSMUSG00000081005	Gm13198	0.657175	-1.43577	3.99218	-0.359647	0.719112	NA
ENSMUSG00000081010	Gm13880	0.160053	1.0533	4.08047	0.258132	0.796305	NA
ENSMUSG00000081021	Gm11964	0.610116	0.016191	3.98308	0.00406496	0.996757	NA
ENSMUSG00000081023	Gm15766	0.139129	-0.870253	4.08047	-0.213273	0.831114	NA
ENSMUSG00000081026	Gm11855	1.88041	-0.84584	1.91935	-0.440691	0.659437	NA
ENSMUSG00000081034	Gm5944	0.49465	1.03764	4.03407	0.257218	0.79701	NA
ENSMUSG00000081042	Psmb7-ps2	0.770169	0.617844	3.21647	0.192088	0.847673	NA
ENSMUSG00000081043	Gm11512	0.331415	-1.81079	4.03431	-0.448848	0.653541	NA
ENSMUSG00000081051	Gm15427	0.507717	-0.743005	4.04386	-0.183737	0.85422	NA
ENSMUSG00000081061	Gm14712	0.15264	1.0533	4.08047	0.258132	0.796305	NA
ENSMUSG00000081068	Gm12804	1.76825	0.661694	2.14468	0.308528	0.757681	NA
ENSMUSG00000081071	Gm9836	0.160053	1.0533	4.08047	0.258132	0.796305	NA
ENSMUSG00000081076	Rpsa-ps4	0.177723	-0.870253	4.08047	-0.213273	0.831114	NA
ENSMUSG00000081085	Gm13463	0.139129	-0.870253	4.08047	-0.213273	0.831114	NA
ENSMUSG00000081087	Rps15a-ps7	0.330363	0.0915273	4.08047	0.0224306	0.982104	NA
ENSMUSG00000081093	Gm12565	0.165707	-0.870253	4.08047	-0.213273	0.831114	NA
ENSMUSG00000081094	Rpl19-ps11	0.165707	-0.870253	4.08047	-0.213273	0.831114	NA
ENSMUSG00000081099	Gm5270	2.18327	0.159295	1.98617	0.0802022	0.936076	NA
ENSMUSG00000081101	Gm12024	0.160053	1.0533	4.08047	0.258132	0.796305	NA
ENSMUSG00000081104	Gm15989	0.604018	-1.28706	3.96934	-0.324251	0.745748	NA
ENSMUSG00000081111	Gm5913	2.77309	-0.228329	1.71107	-0.133443	0.893843	NA
ENSMUSG00000081113	Gm7308	0.49607	-0.89371	4.03048	-0.221738	0.824518	NA
ENSMUSG00000081118	Gm6758	0.202881	1.0533	4.08047	0.258132	0.796305	NA
ENSMUSG00000081126	Gm15784	0.15264	1.0533	4.08047	0.258132	0.796305	NA
ENSMUSG00000081128	Gm13328	0.405762	2.17017	4.02008	0.539832	0.589313	NA
ENSMUSG00000081132	Gm13744	0.177723	-0.870253	4.08047	-0.213273	0.831114	NA
ENSMUSG00000081133	Rhox11-ps2	0.546312	-0.89371	4.03048	-0.221738	0.824518	NA
ENSMUSG00000081136	Gm12990	0.977578	-1.10111	3.36466	-0.327256	0.743474	NA
ENSMUSG00000081138	Gm12834	0.202881	1.0533	4.08047	0.258132	0.796305	NA
ENSMUSG00000081141	Gm11501	0.508086	-0.937405	4.02685	-0.232789	0.815926	NA
ENSMUSG00000081142	Gm15497	0.139129	-0.870253	4.08047	-0.213273	0.831114	NA
ENSMUSG00000081150	Gm12684	0.849727	-0.179954	3.5314	-0.0509583	0.959359	NA
ENSMUSG00000081153	Gm11401	0.165707	-0.870253	4.08047	-0.213273	0.831114	NA
ENSMUSG00000081157	Gm13552	0.291769	0.0915273	4.08047	0.0224306	0.982104	NA
ENSMUSG00000081173	Gm13500	0.800266	3.18581	3.96326	0.803836	0.421492	NA
ENSMUSG00000081176	H3f3a-ps2	1.33123	-0.499419	2.64673	-0.188693	0.850333	NA
ENSMUSG00000081185	Gm4852	0.68581	-1.52803	3.98694	-0.383259	0.701528	NA
ENSMUSG00000081187	3110067C02Rik	0.202881	1.0533	4.08047	0.258132	0.796305	NA
ENSMUSG00000081189	Hspd1-ps4	0.139129	-0.870253	4.08047	-0.213273	0.831114	NA
ENSMUSG00000081199	Gm16407	0.165707	-0.870253	4.08047	-0.213273	0.831114	NA
ENSMUSG00000081201	Smt3h2-ps4	1.07501	-0.373584	2.8223	-0.132369	0.894693	NA
ENSMUSG00000081208	Gm11400	3.03093	-1.20922	2.03521	-0.594148	0.552413	NA
ENSMUSG00000081219	Bambi-ps1	1.27066	-1.5494	3.03724	-0.510135	0.609957	NA
ENSMUSG00000081221	Gm14760	0.177723	-0.870253	4.08047	-0.213273	0.831114	NA
ENSMUSG00000081223	Gm12247	0.15264	1.0533	4.08047	0.258132	0.796305	NA
ENSMUSG00000081226	Gm8802	1.08704	2.40772	2.88033	0.835916	0.403202	NA
ENSMUSG00000081227	Gm13082	2.77774	-0.442197	1.61788	-0.273318	0.784609	NA
ENSMUSG00000081236	Gm13574	0.139129	-0.870253	4.08047	-0.213273	0.831114	NA
ENSMUSG00000081239	Gm11836	0.202881	1.0533	4.08047	0.258132	0.796305	NA
ENSMUSG00000081240	Gm16511	2.44958	0.65434	1.67436	0.390799	0.695946	NA
ENSMUSG00000081244	Gm13529	0.955306	-0.00289339	2.67297	-0.00108246	0.999136	NA
ENSMUSG00000081245	Gm6587	0.331415	-1.81079	4.03431	-0.448848	0.653541	NA
ENSMUSG00000081248	Gm13787	0.278258	-1.59266	4.05472	-0.392791	0.694474	NA
ENSMUSG00000081249	Gm11517	0.325761	0.0915273	4.08047	0.0224306	0.982104	NA
ENSMUSG00000081251	Gm12164	0.30528	1.81229	4.05135	0.447329	0.654637	NA
ENSMUSG00000081254	Gm12112	2.93704	-0.725165	1.87583	-0.386583	0.699065	NA
ENSMUSG00000081258	Gm14013	0.139129	-0.870253	4.08047	-0.213273	0.831114	NA
ENSMUSG00000081264	Gm14021	0.534296	-0.849013	4.03431	-0.210448	0.833318	NA
ENSMUSG00000081265	Gm11282	0.417387	-2.16924	4.00663	-0.541414	0.588222	NA
ENSMUSG00000081275	Gm13875	0.533244	1.03764	4.03407	0.257218	0.79701	NA
ENSMUSG00000081278	Gm13186	0.621688	-2.72659	3.86199	-0.706006	0.480184	NA
ENSMUSG00000081285	Gm18859	0.596605	-1.28697	3.98721	-0.322774	0.746866	NA
ENSMUSG00000081289	Gm14857	0.693223	-1.52803	3.98694	-0.383259	0.701528	NA
ENSMUSG00000081295	Gm6275	0.15264	1.0533	4.08047	0.258132	0.796305	NA
ENSMUSG00000081301	Gm15951	0.316852	-1.75194	4.03953	-0.433699	0.664507	NA
ENSMUSG00000081302	Gm12020	1.02471	0.0294646	2.62897	0.0112077	0.991058	NA
ENSMUSG00000081305	Gm12879	0.15264	1.0533	4.08047	0.258132	0.796305	NA
ENSMUSG00000081308	Gm14480	0.343431	-1.85549	4.03048	-0.460364	0.645255	NA
ENSMUSG00000081316	Gm16205	3.03434	-0.576506	1.74915	-0.329592	0.741708	NA
ENSMUSG00000081318	Rpl36-ps1	2.10654	-3.37716	2.24853	-1.50194	0.133112	NA
ENSMUSG00000081319	Gm12936	0.160053	1.0533	4.08047	0.258132	0.796305	NA
ENSMUSG00000081327	Gm11819	0.202881	1.0533	4.08047	0.258132	0.796305	NA
ENSMUSG00000081329	Gm12492	0.304836	-1.70479	4.04386	-0.421574	0.673336	NA
ENSMUSG00000081331	Gm15151	1.35118	1.52793	2.67726	0.570707	0.568198	NA
ENSMUSG00000081336	Gm15073	0.417387	-2.16924	4.00663	-0.541414	0.588222	NA
ENSMUSG00000081344	Gm14303	0.343431	-1.85549	4.03048	-0.460364	0.645255	NA
ENSMUSG00000081348	Gm13878	2.48286	1.41638	2.01247	0.703802	0.481556	NA
ENSMUSG00000081350	Gm5388	0.139129	-0.870253	4.08047	-0.213273	0.831114	NA
ENSMUSG00000081355	Gm15264	0.139129	-0.870253	4.08047	-0.213273	0.831114	NA
ENSMUSG00000081357	Xlr4e-ps	2.63558	2.82015	2.12295	1.32841	0.184043	NA
ENSMUSG00000081370	Gm9105	0.565815	2.66642	3.98747	0.668701	0.503686	NA
ENSMUSG00000081373	Gm16436	0.521154	-2.45959	3.98862	-0.616652	0.537465	NA
ENSMUSG00000081376	Gm11694	0.15264	1.0533	4.08047	0.258132	0.796305	NA
ENSMUSG00000081378	Rps13-ps4	0.331415	-1.81079	4.03431	-0.448848	0.653541	NA
ENSMUSG00000081381	Gm5752	0.405762	2.17017	4.02008	0.539832	0.589313	NA
ENSMUSG00000081382	Rpl18-ps1	1.13266	-0.237633	2.78462	-0.0853377	0.931993	NA
ENSMUSG00000081390	Gm14538	0.337777	0.0915273	4.08047	0.0224306	0.982104	NA
ENSMUSG00000081397	Gm14815	0.160053	1.0533	4.08047	0.258132	0.796305	NA
ENSMUSG00000081399	Gm14921	0.15264	1.0533	4.08047	0.258132	0.796305	NA
ENSMUSG00000081402	Gm15455	0.873368	-3.22099	3.95527	-0.814353	0.415443	NA
ENSMUSG00000081404	Gm15694	0.320107	1.87126	4.04567	0.462534	0.643699	NA
ENSMUSG00000081406	Rps6-ps4	0.165707	-0.870253	4.08047	-0.213273	0.831114	NA
ENSMUSG00000081413	Uqcrh-ps2	0.139129	-0.870253	4.08047	-0.213273	0.831114	NA
ENSMUSG00000081416	Gm14383	2.97313	0.781635	1.84331	0.42404	0.671537	NA
ENSMUSG00000081421	Gm13445	1.33846	0.034725	2.68388	0.0129384	0.989677	NA
ENSMUSG00000081440	Gm12464	0.202881	1.0533	4.08047	0.258132	0.796305	NA
ENSMUSG00000081445	Rpl23a-ps4	2.55538	-0.489036	1.91512	-0.255355	0.798449	NA
ENSMUSG00000081447	Gm13870	0.139129	-0.870253	4.08047	-0.213273	0.831114	NA
ENSMUSG00000081451	Gm12734	0.202881	1.0533	4.08047	0.258132	0.796305	NA
ENSMUSG00000081455	Hmgb1-ps3	0.291769	0.0915273	4.08047	0.0224306	0.982104	NA
ENSMUSG00000081459	Llph-ps1	0.49465	1.03764	4.03407	0.257218	0.79701	NA
ENSMUSG00000081460	Gm13168	1.91342	0.691781	2.0567	0.336355	0.736603	NA
ENSMUSG00000081470	Gm14131	0.139129	-0.870253	4.08047	-0.213273	0.831114	NA
ENSMUSG00000081474	Gm12855	0.53317	-2.48981	3.98694	-0.624492	0.532305	NA
ENSMUSG00000081476	Itpa-ps1	0.534296	-0.849013	4.03431	-0.210448	0.833318	NA
ENSMUSG00000081480	Gm13608	0.139129	-0.870253	4.08047	-0.213273	0.831114	NA
ENSMUSG00000081484	Gm13492	0.343431	-1.85549	4.03048	-0.460364	0.645255	NA
ENSMUSG00000081485	Gm12338	0.325761	0.0915273	4.08047	0.0224306	0.982104	NA
ENSMUSG00000081487	Gm13689	0.662829	-2.81353	3.97097	-0.708524	0.47862	NA
ENSMUSG00000081490	Gm11830	1.38117	3.97497	3.37254	1.17863	0.238546	NA
ENSMUSG00000081492	Gm9311	0.930666	3.40552	3.82015	0.891462	0.372681	NA
ENSMUSG00000081494	Gm14130	2.12123	-1.83184	2.54973	-0.718443	0.472484	NA
ENSMUSG00000081497	Gm15560	0.15264	1.0533	4.08047	0.258132	0.796305	NA
ENSMUSG00000081499	Gm12517	0.623627	1.42878	4.00424	0.356817	0.721229	NA
ENSMUSG00000081504	Gm12508	0.571469	1.2084	4.02008	0.30059	0.763727	NA
ENSMUSG00000081524	Gm11658	0.457476	-0.743005	4.04386	-0.183737	0.85422	NA
ENSMUSG00000081541	Gm13940	0.139129	-0.870253	4.08047	-0.213273	0.831114	NA
ENSMUSG00000081544	Gm13077	0.604462	1.44987	3.96707	0.365475	0.714757	NA
ENSMUSG00000081553	Ccdc50-ps	1.5455	-0.824283	2.30539	-0.357546	0.720683	NA
ENSMUSG00000081556	Gm15778	0.15264	1.0533	4.08047	0.258132	0.796305	NA
ENSMUSG00000081557	Gm5697	0.995734	3.4978	3.26464	1.07142	0.28398	NA
ENSMUSG00000081564	Gm13717	1.3111	-3.79845	2.99925	-1.26646	0.205347	NA
ENSMUSG00000081569	Gm12490	0.662829	-2.81353	3.97097	-0.708524	0.47862	NA
ENSMUSG00000081572	Gm14138	0.177723	-0.870253	4.08047	-0.213273	0.831114	NA
ENSMUSG00000081579	Gm11909	0.922366	-0.942398	3.00814	-0.313282	0.754066	NA
ENSMUSG00000081586	Gm11544	2.96002	-0.421253	1.81387	-0.232239	0.816352	NA
ENSMUSG00000081588	Gm11661	0.483003	0.850513	4.05135	0.209933	0.83372	NA
ENSMUSG00000081594	Gm15467	1.13168	1.28505	3.68318	0.348896	0.727168	NA
ENSMUSG00000081600	Gm12286	0.935876	0.00290844	2.98778	0.000973445	0.999223	NA
ENSMUSG00000081601	Gm13065	0.608643	2.76443	3.98223	0.694191	0.487562	NA
ENSMUSG00000081605	Gm15953	0.331415	-1.81079	4.03431	-0.448848	0.653541	NA
ENSMUSG00000081607	Gm15294	0.694349	0.123488	3.81738	0.032349	0.974194	NA
ENSMUSG00000081613	Gm12109	0.177723	-0.870253	4.08047	-0.213273	0.831114	NA
ENSMUSG00000081616	Gm14247	0.417387	-2.16924	4.00663	-0.541414	0.588222	NA
ENSMUSG00000081619	Gm13351	0.355447	-1.89919	4.02685	-0.471631	0.637191	NA
ENSMUSG00000081622	Gm5937	0.405762	2.17017	4.02008	0.539832	0.589313	NA
ENSMUSG00000081633	Gm8522	0.15264	1.0533	4.08047	0.258132	0.796305	NA
ENSMUSG00000081640	Rplp0-ps1	0.160053	1.0533	4.08047	0.258132	0.796305	NA
ENSMUSG00000081641	Gm9439	0.139129	-0.870253	4.08047	-0.213273	0.831114	NA
ENSMUSG00000081643	Gm11605	0.160053	1.0533	4.08047	0.258132	0.796305	NA
ENSMUSG00000081648	Gm13423	0.165707	-0.870253	4.08047	-0.213273	0.831114	NA
ENSMUSG00000081651	Gm15530	2.0656	-0.919115	1.87863	-0.489248	0.624666	NA
ENSMUSG00000081656	Gm11246	0.451822	0.880223	4.04846	0.217422	0.82788	NA
ENSMUSG00000081657	Gm15466	1.08746	1.29907	2.88588	0.450146	0.652605	NA
ENSMUSG00000081661	Gm14450	0.165707	-0.870253	4.08047	-0.213273	0.831114	NA
ENSMUSG00000081662	Gm14098	0.316852	-1.75194	4.03953	-0.433699	0.664507	NA
ENSMUSG00000081666	Gm11677	0.30528	1.81229	4.05135	0.447329	0.654637	NA
ENSMUSG00000081670	Gm15697	0.469492	-0.79016	4.03953	-0.195607	0.844918	NA
ENSMUSG00000081673	Gm14794	0.15264	1.0533	4.08047	0.258132	0.796305	NA
ENSMUSG00000081674	Gm6184	1.02322	-0.882549	2.64006	-0.334292	0.738159	NA
ENSMUSG00000081675	Gm12712	0.177723	-0.870253	4.08047	-0.213273	0.831114	NA
ENSMUSG00000081679	Gm11874	0.177723	-0.870253	4.08047	-0.213273	0.831114	NA
ENSMUSG00000081691	Gm11965	0.331415	-1.81079	4.03431	-0.448848	0.653541	NA
ENSMUSG00000081695	Rpsa-ps5	0.928749	3.38705	3.8427	0.881425	0.378088	NA
ENSMUSG00000081696	Gm12717	2.7274	-0.863245	2.07904	-0.415214	0.677985	NA
ENSMUSG00000081700	Atp5k-ps2	0.165707	-0.870253	4.08047	-0.213273	0.831114	NA
ENSMUSG00000081718	Gm8261	0.646846	-1.28761	3.87223	-0.332525	0.739493	NA
ENSMUSG00000081721	Gm13882	0.457476	-0.743005	4.04386	-0.183737	0.85422	NA
ENSMUSG00000081730	Gm13785	0.686861	-2.86135	3.96889	-0.720943	0.470945	NA
ENSMUSG00000081731	Calr-ps	0.508161	2.52412	3.99573	0.631705	0.52758	NA
ENSMUSG00000081732	Gm15495	0.165707	-0.870253	4.08047	-0.213273	0.831114	NA
ENSMUSG00000081738	Hmgb1-ps2	0.325761	0.0915273	4.08047	0.0224306	0.982104	NA
ENSMUSG00000081758	Gm11460	0.165707	-0.870253	4.08047	-0.213273	0.831114	NA
ENSMUSG00000081772	Gm13131	0.165707	-0.870253	4.08047	-0.213273	0.831114	NA
ENSMUSG00000081786	Gm11897	0.30528	1.81229	4.05135	0.447329	0.654637	NA
ENSMUSG00000081787	Gm13991	0.139129	-0.870253	4.08047	-0.213273	0.831114	NA
ENSMUSG00000081788	Gm5898	1.36354	-0.684193	2.67353	-0.255914	0.798017	NA
ENSMUSG00000081789	Gm11893	0.202881	1.0533	4.08047	0.258132	0.796305	NA
ENSMUSG00000081793	5730416F02Rik	2.26219	1.72373	2.54072	0.67844	0.497492	NA
ENSMUSG00000081797	Gm8662	0.177723	-0.870253	4.08047	-0.213273	0.831114	NA
ENSMUSG00000081801	Dnmt3l-ps1	0.139129	-0.870253	4.08047	-0.213273	0.831114	NA
ENSMUSG00000081805	Gm14335	1.76946	-0.3746	2.78703	-0.134408	0.89308	NA
ENSMUSG00000081809	Gm15539	0.177723	-0.870253	4.08047	-0.213273	0.831114	NA
ENSMUSG00000081812	Gm4789	0.202881	1.0533	4.08047	0.258132	0.796305	NA
ENSMUSG00000081819	Gm12722	0.318347	0.0915273	4.08047	0.0224306	0.982104	NA
ENSMUSG00000081824	Ndufs5-ps	0.77435	1.80265	3.98222	0.452675	0.650783	NA
ENSMUSG00000081840	Gm15220	0.160053	1.0533	4.08047	0.258132	0.796305	NA
ENSMUSG00000081841	Gm13444	0.202881	1.0533	4.08047	0.258132	0.796305	NA
ENSMUSG00000081855	Rpl17-ps5	0.34201	0.0915273	4.08047	0.0224306	0.982104	NA
ENSMUSG00000081857	Gm13624	0.491468	-0.849013	4.03431	-0.210448	0.833318	NA
ENSMUSG00000081861	Gm14441	0.15264	1.0533	4.08047	0.258132	0.796305	NA
ENSMUSG00000081863	Gm12780	0.202881	1.0533	4.08047	0.258132	0.796305	NA
ENSMUSG00000081870	Gm15141	0.331415	-1.81079	4.03431	-0.448848	0.653541	NA
ENSMUSG00000081872	Gm15572	0.139129	-0.870253	4.08047	-0.213273	0.831114	NA
ENSMUSG00000081873	Gm15197	0.15264	1.0533	4.08047	0.258132	0.796305	NA
ENSMUSG00000081875	Gm15223	1.35923	-1.51263	2.39951	-0.630392	0.528438	NA
ENSMUSG00000081885	Gm13231	0.978704	0.105737	2.95186	0.0358203	0.971426	NA
ENSMUSG00000081892	Gm8864	0.521228	1.03764	4.03407	0.257218	0.79701	NA
ENSMUSG00000081893	Gm13273	0.985066	1.07883	2.66182	0.405299	0.685258	NA
ENSMUSG00000081895	Rpl17-ps10	0.139129	-0.870253	4.08047	-0.213273	0.831114	NA
ENSMUSG00000081907	Gm13731	0.368588	0.0915273	4.08047	0.0224306	0.982104	NA
ENSMUSG00000081911	Mrps36-ps2	0.330363	0.0915273	4.08047	0.0224306	0.982104	NA
ENSMUSG00000081921	Gm12858	0.139129	-0.870253	4.08047	-0.213273	0.831114	NA
ENSMUSG00000081923	Gm9062	0.675553	-0.119439	3.99158	-0.0299228	0.976129	NA
ENSMUSG00000081926	Gm15536	0.177723	-0.870253	4.08047	-0.213273	0.831114	NA
ENSMUSG00000081932	Gm12331	0.320107	1.87126	4.04567	0.462534	0.643699	NA
ENSMUSG00000081933	Gm14767	0.405762	2.17017	4.02008	0.539832	0.589313	NA
ENSMUSG00000081940	Xlr3e-ps	1.22985	2.67524	3.06588	0.872583	0.382891	NA
ENSMUSG00000081943	Gm9078	0.177723	-0.870253	4.08047	-0.213273	0.831114	NA
ENSMUSG00000081944	Gm12276	0.822883	-1.85174	3.97097	-0.466321	0.640986	NA
ENSMUSG00000081946	Gm11472	0.160053	1.0533	4.08047	0.258132	0.796305	NA
ENSMUSG00000081953	Gm12435	2.3434	1.30052	1.89401	0.686647	0.492305	NA
ENSMUSG00000081954	Gm13626	0.278258	-1.59266	4.05472	-0.392791	0.694474	NA
ENSMUSG00000081957	Ak3l2-ps	1.45979	0.293111	2.63166	0.111379	0.911316	NA
ENSMUSG00000081967	Gm14017	0.485814	0.909485	4.04567	0.224805	0.822131	NA
ENSMUSG00000081968	Rpl23a-ps2	0.139129	-0.870253	4.08047	-0.213273	0.831114	NA
ENSMUSG00000081973	Gm13600	0.15264	1.0533	4.08047	0.258132	0.796305	NA
ENSMUSG00000081974	Gm11960	1.63933	0.182393	1.99759	0.0913068	0.927249	NA
ENSMUSG00000081982	Sult2a-ps2	0.299182	0.0915273	4.08047	0.0224306	0.982104	NA
ENSMUSG00000081985	Gng2-ps1	0.497122	-2.39755	3.99218	-0.600562	0.548132	NA
ENSMUSG00000081992	Gm13408	0.177723	-0.870253	4.08047	-0.213273	0.831114	NA
ENSMUSG00000081993	Gm8475	0.330363	0.0915273	4.08047	0.0224306	0.982104	NA
ENSMUSG00000081999	Gm13461	2.51003	0.185484	1.85001	0.100261	0.920137	NA
ENSMUSG00000082005	Gm7189	1.78937	-3.16526	2.72972	-1.15955	0.24623	NA
ENSMUSG00000082008	Gm12390	0.470544	-2.3247	3.99655	-0.581678	0.560784	NA
ENSMUSG00000082016	Pgam1-ps2	0.160053	1.0533	4.08047	0.258132	0.796305	NA
ENSMUSG00000082018	Gm6322	0.165707	-0.870253	4.08047	-0.213273	0.831114	NA
ENSMUSG00000082023	Gm14407	0.139129	-0.870253	4.08047	-0.213273	0.831114	NA
ENSMUSG00000082031	Gm8097	0.177723	-0.870253	4.08047	-0.213273	0.831114	NA
ENSMUSG00000082032	Gm12271	0.405762	2.17017	4.02008	0.539832	0.589313	NA
ENSMUSG00000082045	Gm11585	0.331415	-1.81079	4.03431	-0.448848	0.653541	NA
ENSMUSG00000082051	Gm16072	2.53842	0.649001	1.6577	0.391508	0.695422	NA
ENSMUSG00000082052	Ywhaq-ps2	0.165707	-0.870253	4.08047	-0.213273	0.831114	NA
ENSMUSG00000082054	Psmb6-ps	0.202881	1.0533	4.08047	0.258132	0.796305	NA
ENSMUSG00000082061	Gm12726	0.202881	1.0533	4.08047	0.258132	0.796305	NA
ENSMUSG00000082062	Ftl2-ps	0.177723	-0.870253	4.08047	-0.213273	0.831114	NA
ENSMUSG00000082063	Gm12993	0.160053	1.0533	4.08047	0.258132	0.796305	NA
ENSMUSG00000082064	Rpl5-ps2	0.202881	1.0533	4.08047	0.258132	0.796305	NA
ENSMUSG00000082066	Gm13904	0.139129	-0.870253	4.08047	-0.213273	0.831114	NA
ENSMUSG00000082070	Gm1866	0.380604	0.0915273	4.08047	0.0224306	0.982104	NA
ENSMUSG00000082072	Gm15785	1.62169	-0.658521	2.21068	-0.297882	0.765793	NA
ENSMUSG00000082078	Gm12098	0.15264	1.0533	4.08047	0.258132	0.796305	NA
ENSMUSG00000082085	Gm6441	0.165707	-0.870253	4.08047	-0.213273	0.831114	NA
ENSMUSG00000082087	Gm12138	0.368588	0.0915273	4.08047	0.0224306	0.982104	NA
ENSMUSG00000082090	Gm16481	0.15264	1.0533	4.08047	0.258132	0.796305	NA
ENSMUSG00000082095	Gm11991	0.318347	0.0915273	4.08047	0.0224306	0.982104	NA
ENSMUSG00000082100	Glns-ps1	0.202881	1.0533	4.08047	0.258132	0.796305	NA
ENSMUSG00000082101	Slfn14	2.50432	-4.73989	3.23291	-1.46614	0.142611	NA
ENSMUSG00000082104	Gm15933	0.59511	-2.66793	3.97772	-0.67072	0.502399	NA
ENSMUSG00000082106	Mageb16-ps1	0.507717	-0.743005	4.04386	-0.183737	0.85422	NA
ENSMUSG00000082107	Gm16216	0.533244	1.03764	4.03407	0.257218	0.79701	NA
ENSMUSG00000082108	Gm13777	1.28207	0.757477	3.09534	0.244715	0.806677	NA
ENSMUSG00000082109	Rpl19-ps12	1.37138	-0.299637	2.6376	-0.113602	0.909553	NA
ENSMUSG00000082121	Gm8199	0.160053	1.0533	4.08047	0.258132	0.796305	NA
ENSMUSG00000082127	Gm13577	0.15264	1.0533	4.08047	0.258132	0.796305	NA
ENSMUSG00000082128	Gm11824	0.368588	0.0915273	4.08047	0.0224306	0.982104	NA
ENSMUSG00000082145	Gm12312	0.77538	-3.04525	3.96151	-0.768709	0.442066	NA
ENSMUSG00000082146	Rpl23a-ps13	0.693223	-1.52803	3.98694	-0.383259	0.701528	NA
ENSMUSG00000082151	Gm11810	0.165707	-0.870253	4.08047	-0.213273	0.831114	NA
ENSMUSG00000082152	Gm13655	2.33456	1.94682	1.78697	1.08945	0.275954	NA
ENSMUSG00000082157	Gm12038	0.616034	-1.32106	3.94347	-0.335	0.737625	NA
ENSMUSG00000082162	Gm14701	0.139129	-0.870253	4.08047	-0.213273	0.831114	NA
ENSMUSG00000082177	Gm16005	0.380604	0.0915273	4.08047	0.0224306	0.982104	NA
ENSMUSG00000082179	Gm11407	0.355447	-1.89919	4.02685	-0.471631	0.637191	NA
ENSMUSG00000082185	Gm12428	1.43229	1.13331	2.29454	0.493913	0.621367	NA
ENSMUSG00000082186	Gm12403	1.69104	-0.74886	2.13952	-0.350013	0.726329	NA
ENSMUSG00000082189	Gm4784	0.368588	0.0915273	4.08047	0.0224306	0.982104	NA
ENSMUSG00000082193	Rpl5-ps1	0.139129	-0.870253	4.08047	-0.213273	0.831114	NA
ENSMUSG00000082194	Gm12444	0.608621	-1.32101	3.96081	-0.33352	0.738742	NA
ENSMUSG00000082197	Gm8577	0.160053	1.0533	4.08047	0.258132	0.796305	NA
ENSMUSG00000082204	Gm7722	0.485814	0.909485	4.04567	0.224805	0.822131	NA
ENSMUSG00000082208	Gm15379	0.139129	-0.870253	4.08047	-0.213273	0.831114	NA
ENSMUSG00000082216	Or13c9	0.850096	-0.484148	3.12977	-0.154691	0.877065	NA
ENSMUSG00000082217	Gm1401	2.44288	1.51836	1.85863	0.816927	0.41397	NA
ENSMUSG00000082220	Gm12943	0.417387	-2.16924	4.00663	-0.541414	0.588222	NA
ENSMUSG00000082234	Gm16221	0.304836	-1.70479	4.04386	-0.421574	0.673336	NA
ENSMUSG00000082235	Gm13326	0.522988	2.56257	3.99342	0.641698	0.52107	NA
ENSMUSG00000082241	Gng5-ps	2.0968	-0.0651084	1.7826	-0.0365244	0.970864	NA
ENSMUSG00000082242	Gm12443	0.139129	-0.870253	4.08047	-0.213273	0.831114	NA
ENSMUSG00000082245	Gm6292	1.06747	-2.22909	3.24425	-0.68709	0.492026	NA
ENSMUSG00000082247	Gm16074	0.160053	1.0533	4.08047	0.258132	0.796305	NA
ENSMUSG00000082248	Gm13161	1.90233	0.155519	2.69761	0.0576508	0.954027	NA
ENSMUSG00000082250	Gm12181	0.202881	1.0533	4.08047	0.258132	0.796305	NA
ENSMUSG00000082253	Gm14639	0.330363	0.0915273	4.08047	0.0224306	0.982104	NA
ENSMUSG00000082254	Gm11922	1.93109	0.174139	1.86569	0.0933372	0.925636	NA
ENSMUSG00000082255	Gm11822	0.640213	2.86523	3.97718	0.720416	0.471269	NA
ENSMUSG00000082264	Gm12799	3.00153	-0.79441	1.71146	-0.46417	0.642526	NA
ENSMUSG00000082272	Gm11675	0.15264	1.0533	4.08047	0.258132	0.796305	NA
ENSMUSG00000082274	Gm14026	0.457919	2.39055	4.00424	0.597005	0.550504	NA
ENSMUSG00000082279	Gm12870	1.29874	-0.768991	2.38002	-0.323103	0.746617	NA
ENSMUSG00000082283	Gm14472	0.5155	-0.937405	4.02685	-0.232789	0.815926	NA
ENSMUSG00000082289	Gm15596	0.177723	-0.870253	4.08047	-0.213273	0.831114	NA
ENSMUSG00000082292	Gm12250	0.544891	1.2084	4.02008	0.30059	0.763727	NA
ENSMUSG00000082296	Gm11450	0.304836	-1.70479	4.04386	-0.421574	0.673336	NA
ENSMUSG00000082301	Gm14032	0.165707	-0.870253	4.08047	-0.213273	0.831114	NA
ENSMUSG00000082304	Gm11198	0.469492	-0.79016	4.03953	-0.195607	0.844918	NA
ENSMUSG00000082305	Gm2420	1.8415	-0.538816	2.38374	-0.226038	0.821171	NA
ENSMUSG00000082309	Gm12123	0.48016	2.45232	4.00021	0.613048	0.539845	NA
ENSMUSG00000082313	Gm11701	0.355521	1.99941	4.03407	0.495631	0.620155	NA
ENSMUSG00000082314	Gm13296	0.34201	0.0915273	4.08047	0.0224306	0.982104	NA
ENSMUSG00000082315	Gm16523	2.28553	1.59942	2.51504	0.63594	0.524815	NA
ENSMUSG00000082318	Gm14162	0.160053	1.0533	4.08047	0.258132	0.796305	NA
ENSMUSG00000082320	Gm11877	0.355521	1.99941	4.03407	0.495631	0.620155	NA
ENSMUSG00000082321	Gm14253	0.451822	0.880223	4.04846	0.217422	0.82788	NA
ENSMUSG00000082322	Gm9164	0.291769	0.0915273	4.08047	0.0224306	0.982104	NA
ENSMUSG00000082328	Gm13921	0.15264	1.0533	4.08047	0.258132	0.796305	NA
ENSMUSG00000082333	Gm11984	0.278258	-1.59266	4.05472	-0.392791	0.694474	NA
ENSMUSG00000082338	Gm12327	0.15264	1.0533	4.08047	0.258132	0.796305	NA
ENSMUSG00000082356	Gm15565	0.710967	0.00962948	3.78907	0.00254139	0.997972	NA
ENSMUSG00000082362	Gm5187	0.368588	0.0915273	4.08047	0.0224306	0.982104	NA
ENSMUSG00000082368	Gm11225	0.647289	1.56232	3.87807	0.40286	0.687052	NA
ENSMUSG00000082369	Gm14208	0.747772	1.80265	3.98222	0.452675	0.650783	NA
ENSMUSG00000082370	Gm12313	0.177723	-0.870253	4.08047	-0.213273	0.831114	NA
ENSMUSG00000082373	Gm13754	1.51872	4.10487	2.80796	1.46187	0.143777	NA
ENSMUSG00000082374	Gm12741	1.18114	-0.984282	3.12841	-0.314627	0.753045	NA
ENSMUSG00000082377	Gm14415	0.355521	1.99941	4.03407	0.495631	0.620155	NA
ENSMUSG00000082379	Gm13884	0.139129	-0.870253	4.08047	-0.213273	0.831114	NA
ENSMUSG00000082381	Gm12928	0.49607	-0.89371	4.03048	-0.221738	0.824518	NA
ENSMUSG00000082382	Gm14970	1.52949	-1.92348	2.31288	-0.831638	0.405614	NA
ENSMUSG00000082389	Mkrn1-ps1	0.160053	1.0533	4.08047	0.258132	0.796305	NA
ENSMUSG00000082390	Gm12136	1.42291	-2.72619	2.96777	-0.918597	0.358306	NA
ENSMUSG00000082398	Gm11927	1.21413	-0.670562	2.70645	-0.247765	0.804316	NA
ENSMUSG00000082400	Gm16017	0.15264	1.0533	4.08047	0.258132	0.796305	NA
ENSMUSG00000082410	Gm12011	0.897547	0.191559	3.92485	0.0488066	0.961073	NA
ENSMUSG00000082413	Gm13401	0.165707	-0.870253	4.08047	-0.213273	0.831114	NA
ENSMUSG00000082415	Gm12486	0.165707	-0.870253	4.08047	-0.213273	0.831114	NA
ENSMUSG00000082417	Gm13740	0.160053	1.0533	4.08047	0.258132	0.796305	NA
ENSMUSG00000082419	Gm11425	0.165707	-0.870253	4.08047	-0.213273	0.831114	NA
ENSMUSG00000082420	Gm6517	2.17719	1.76493	2.07739	0.849592	0.395552	NA
ENSMUSG00000082423	Gm15148	0.833478	-0.398378	3.14617	-0.126623	0.899239	NA
ENSMUSG00000082424	Gm13292	1.11636	1.37701	3.27248	0.420786	0.673911	NA
ENSMUSG00000082429	Gm13171	0.975714	-2.07938	3.32903	-0.624622	0.532219	NA
ENSMUSG00000082448	Gm11676	0.850022	-3.1703	3.957	-0.801189	0.423022	NA
ENSMUSG00000082451	Gm11894	1.3504	-1.65696	2.9887	-0.554409	0.579299	NA
ENSMUSG00000082453	Gm11502	1.90494	0.208951	2.69671	0.0774839	0.938239	NA
ENSMUSG00000082458	Gm9430	0.337777	0.0915273	4.08047	0.0224306	0.982104	NA
ENSMUSG00000082459	Gm11988	0.160053	1.0533	4.08047	0.258132	0.796305	NA
ENSMUSG00000082464	Rab9b-ps1	0.15264	1.0533	4.08047	0.258132	0.796305	NA
ENSMUSG00000082467	Gm6743	0.507717	-0.743005	4.04386	-0.183737	0.85422	NA
ENSMUSG00000082472	Gm13501	0.139129	-0.870253	4.08047	-0.213273	0.831114	NA
ENSMUSG00000082474	Gm8213	0.4784	0.880223	4.04846	0.217422	0.82788	NA
ENSMUSG00000082478	Gm11619	0.165707	-0.870253	4.08047	-0.213273	0.831114	NA
ENSMUSG00000082480	Gm11687	0.343431	-1.85549	4.03048	-0.460364	0.645255	NA
ENSMUSG00000082484	Gm16177	0.202881	1.0533	4.08047	0.258132	0.796305	NA
ENSMUSG00000082487	Gm11628	0.331415	-1.81079	4.03431	-0.448848	0.653541	NA
ENSMUSG00000082491	Gm5909	2.78976	-0.450895	1.59724	-0.282296	0.777717	NA
ENSMUSG00000082496	Gm6798	0.202881	1.0533	4.08047	0.258132	0.796305	NA
ENSMUSG00000082500	Gm15195	0.202881	1.0533	4.08047	0.258132	0.796305	NA
ENSMUSG00000082507	Gm9378	2.31138	0.39771	1.98918	0.199936	0.841531	NA
ENSMUSG00000082508	Rpl15-ps4	0.278258	-1.59266	4.05472	-0.392791	0.694474	NA
ENSMUSG00000082510	Gm11793	2.9339	0.394033	1.52971	0.257588	0.796725	NA
ENSMUSG00000082512	Gm13937	0.139129	-0.870253	4.08047	-0.213273	0.831114	NA
ENSMUSG00000082515	Gm12902	0.999893	1.10663	2.96823	0.372826	0.709278	NA
ENSMUSG00000082516	Gm13342	0.621688	-2.72659	3.86199	-0.706006	0.480184	NA
ENSMUSG00000082529	Gm11199	0.165707	-0.870253	4.08047	-0.213273	0.831114	NA
ENSMUSG00000082534	Gm13712	1.30941	1.82892	2.63101	0.695138	0.486969	NA
ENSMUSG00000082535	Gm7860	0.291769	0.0915273	4.08047	0.0224306	0.982104	NA
ENSMUSG00000082536	Gm13456	1.39141	-2.75294	2.61155	-1.05414	0.291819	NA
ENSMUSG00000082539	Gm15207	0.165707	-0.870253	4.08047	-0.213273	0.831114	NA
ENSMUSG00000082542	Gm13311	0.343431	-1.85549	4.03048	-0.460364	0.645255	NA
ENSMUSG00000082543	Gm14336	0.177723	-0.870253	4.08047	-0.213273	0.831114	NA
ENSMUSG00000082563	Gm15026	0.870946	-1.94606	3.96694	-0.490569	0.623731	NA
ENSMUSG00000082569	Gm12634	0.139129	-0.870253	4.08047	-0.213273	0.831114	NA
ENSMUSG00000082575	Eef2-ps2	0.165707	-0.870253	4.08047	-0.213273	0.831114	NA
ENSMUSG00000082579	Gm11979	0.30528	1.81229	4.05135	0.447329	0.654637	NA
ENSMUSG00000082580	Gm13182	0.139129	-0.870253	4.08047	-0.213273	0.831114	NA
ENSMUSG00000082587	Gm12129	0.693297	1.58071	3.34042	0.473206	0.636066	NA
ENSMUSG00000082592	Gm12950	0.160053	1.0533	4.08047	0.258132	0.796305	NA
ENSMUSG00000082596	Gm14227	0.202881	1.0533	4.08047	0.258132	0.796305	NA
ENSMUSG00000082598	Gm15212	0.973494	3.46734	3.28699	1.05487	0.291487	NA
ENSMUSG00000082599	Gm13141	0.320107	1.87126	4.04567	0.462534	0.643699	NA
ENSMUSG00000082600	Gm9673	2.95199	-0.62687	1.96903	-0.318365	0.750208	NA
ENSMUSG00000082605	Gm16148	1.17338	0.286711	3.63319	0.0789144	0.937101	NA
ENSMUSG00000082610	Gm13829	0.823149	-0.0905942	3.9451	-0.0229637	0.981679	NA
ENSMUSG00000082613	Gm12518	0.160053	1.0533	4.08047	0.258132	0.796305	NA
ENSMUSG00000082614	Gm12149	2.03104	2.4323	2.09158	1.1629	0.244869	NA
ENSMUSG00000082615	Gm13239	0.165707	-0.870253	4.08047	-0.213273	0.831114	NA
ENSMUSG00000082617	Smt3h2-ps	1.08807	-1.2832	2.8527	-0.44982	0.65284	NA
ENSMUSG00000082632	Gm13365	0.165707	-0.870253	4.08047	-0.213273	0.831114	NA
ENSMUSG00000082633	Gm15779	0.165707	-0.870253	4.08047	-0.213273	0.831114	NA
ENSMUSG00000082639	Gm2012	0.15264	1.0533	4.08047	0.258132	0.796305	NA
ENSMUSG00000082657	Gm14736	0.139129	-0.870253	4.08047	-0.213273	0.831114	NA
ENSMUSG00000082669	Gm5393	0.160053	1.0533	4.08047	0.258132	0.796305	NA
ENSMUSG00000082670	Gm14050	0.165707	-0.870253	4.08047	-0.213273	0.831114	NA
ENSMUSG00000082674	Gm11914	0.803109	1.87466	3.55875	0.526774	0.59835	NA
ENSMUSG00000082678	Gm12818	0.15264	1.0533	4.08047	0.258132	0.796305	NA
ENSMUSG00000082682	Gm15349	0.165707	-0.870253	4.08047	-0.213273	0.831114	NA
ENSMUSG00000082683	Gm12697	0.202881	1.0533	4.08047	0.258132	0.796305	NA
ENSMUSG00000082684	Gm12774	0.202881	1.0533	4.08047	0.258132	0.796305	NA
ENSMUSG00000082687	Gm11474	2.43602	0.537022	1.74523	0.307709	0.758304	NA
ENSMUSG00000082691	Dynlt1-ps1	2.19778	0.608002	1.97342	0.308096	0.75801	NA
ENSMUSG00000082698	Gm15316	1.16286	2.57186	2.77548	0.926636	0.354115	NA
ENSMUSG00000082699	Gm12736	2.75723	0.274927	1.80125	0.152631	0.878689	NA
ENSMUSG00000082703	Gm11907	0.160053	1.0533	4.08047	0.258132	0.796305	NA
ENSMUSG00000082706	Gm11663	1.76928	-1.4189	2.12335	-0.668236	0.503983	NA
ENSMUSG00000082709	Gm12362	3.02629	0.685202	1.73277	0.395438	0.69252	NA
ENSMUSG00000082710	Defa-ps14	0.967057	-0.121868	3.36973	-0.0361655	0.97115	NA
ENSMUSG00000082715	Gm11633	0.165707	-0.870253	4.08047	-0.213273	0.831114	NA
ENSMUSG00000082726	Gm11424	1.35534	0.0328914	2.66515	0.0123413	0.990153	NA
ENSMUSG00000082727	Gm13260	0.15264	1.0533	4.08047	0.258132	0.796305	NA
ENSMUSG00000082728	Supt20-ps	2.93567	-0.503504	2.02301	-0.248889	0.803447	NA
ENSMUSG00000082729	Gm14845	1.53879	0.41308	2.05186	0.20132	0.840449	NA
ENSMUSG00000082733	Gm15153	0.654703	1.58083	3.40328	0.464501	0.642289	NA
ENSMUSG00000082740	Gm14127	0.320107	1.87126	4.04567	0.462534	0.643699	NA
ENSMUSG00000082743	Gm12988	2.97906	-1.28493	1.56916	-0.818864	0.412864	NA
ENSMUSG00000082758	Gm13024	1.50947	0.958331	2.2706	0.422062	0.67298	NA
ENSMUSG00000082762	Gm12366	0.368588	0.0915273	4.08047	0.0224306	0.982104	NA
ENSMUSG00000082765	Gm14411	0.177723	-0.870253	4.08047	-0.213273	0.831114	NA
ENSMUSG00000082767	Gm11622	0.278258	-1.59266	4.05472	-0.392791	0.694474	NA
ENSMUSG00000082774	Gm8805	0.30528	1.81229	4.05135	0.447329	0.654637	NA
ENSMUSG00000082778	Gm15191	0.968109	-1.09209	3.88776	-0.280904	0.778784	NA
ENSMUSG00000082779	Gm13162	0.177723	-0.870253	4.08047	-0.213273	0.831114	NA
ENSMUSG00000082784	Gm15957	0.299182	0.0915273	4.08047	0.0224306	0.982104	NA
ENSMUSG00000082793	Btf3-ps4	0.457476	-0.743005	4.04386	-0.183737	0.85422	NA
ENSMUSG00000082804	Rpl17-ps1	0.355447	-1.89919	4.02685	-0.471631	0.637191	NA
ENSMUSG00000082806	Rpl13-ps1	0.160053	1.0533	4.08047	0.258132	0.796305	NA
ENSMUSG00000082809	Gm14150	1.28946	-1.38936	2.42322	-0.573353	0.566406	NA
ENSMUSG00000082810	Gm8682	0.624943	0.0750712	3.95121	0.0189996	0.984841	NA
ENSMUSG00000082816	Gm11953	0.636251	-2.75808	3.97346	-0.694125	0.487604	NA
ENSMUSG00000082826	Mif-ps3	0.165707	-0.870253	4.08047	-0.213273	0.831114	NA
ENSMUSG00000082836	Gm13612	0.30528	1.81229	4.05135	0.447329	0.654637	NA
ENSMUSG00000082838	Gm14519	0.482559	-2.3573	3.99456	-0.590128	0.555105	NA
ENSMUSG00000082846	Gm13484	1.52217	0.467953	2.53489	0.184605	0.853539	NA
ENSMUSG00000082848	Gm16066	0.165707	-0.870253	4.08047	-0.213273	0.831114	NA
ENSMUSG00000082852	Gm12021	0.177723	-0.870253	4.08047	-0.213273	0.831114	NA
ENSMUSG00000082855	Gm14537	1.17125	-0.314735	2.49281	-0.126257	0.899528	NA
ENSMUSG00000082857	Gm12293	0.853276	-0.710075	3.95131	-0.179706	0.857383	NA
ENSMUSG00000082859	Defa-ps9	0.165707	-0.870253	4.08047	-0.213273	0.831114	NA
ENSMUSG00000082860	Gm13204	0.278258	-1.59266	4.05472	-0.392791	0.694474	NA
ENSMUSG00000082861	Gm11362	0.139129	-0.870253	4.08047	-0.213273	0.831114	NA
ENSMUSG00000082876	Gm11889	0.30528	1.81229	4.05135	0.447329	0.654637	NA
ENSMUSG00000082878	Gm12583	0.316852	-1.75194	4.03953	-0.433699	0.664507	NA
ENSMUSG00000082884	Gm13339	1.00978	0.307727	2.92748	0.105117	0.916283	NA
ENSMUSG00000082895	Rpsa-ps9	0.139129	-0.870253	4.08047	-0.213273	0.831114	NA
ENSMUSG00000082900	Gm11557	0.15264	1.0533	4.08047	0.258132	0.796305	NA
ENSMUSG00000082901	Rps8-ps5	0.669191	-1.46645	3.8384	-0.382046	0.702427	NA
ENSMUSG00000082907	Gm14832	0.160053	1.0533	4.08047	0.258132	0.796305	NA
ENSMUSG00000082908	Gm13736	0.621688	-2.72659	3.86199	-0.706006	0.480184	NA
ENSMUSG00000082919	Gm12641	0.15264	1.0533	4.08047	0.258132	0.796305	NA
ENSMUSG00000082925	Gm13135	1.4957	0.303714	2.30582	0.131716	0.895209	NA
ENSMUSG00000082927	Gm5863	0.888374	-0.917244	3.46056	-0.265056	0.790966	NA
ENSMUSG00000082929	Gm6067	0.15264	1.0533	4.08047	0.258132	0.796305	NA
ENSMUSG00000082931	Gm13586	0.304836	-1.70479	4.04386	-0.421574	0.673336	NA
ENSMUSG00000082932	Cyp2j8	0.202881	1.0533	4.08047	0.258132	0.796305	NA
ENSMUSG00000082935	Gm7658	1.78372	-2.20418	2.45952	-0.896181	0.370156	NA
ENSMUSG00000082938	Gm2810	1.79446	0.763872	2.7434	0.27844	0.780675	NA
ENSMUSG00000082939	Gm14881	0.160053	1.0533	4.08047	0.258132	0.796305	NA
ENSMUSG00000082943	Gm13355	0.202881	1.0533	4.08047	0.258132	0.796305	NA
ENSMUSG00000082947	Gm12587	0.484054	-0.849013	4.03431	-0.210448	0.833318	NA
ENSMUSG00000082949	Gm11920	0.165707	-0.870253	4.08047	-0.213273	0.831114	NA
ENSMUSG00000082953	Gm13217	0.318347	0.0915273	4.08047	0.0224306	0.982104	NA
ENSMUSG00000082954	Gm15504	0.331415	-1.81079	4.03431	-0.448848	0.653541	NA
ENSMUSG00000082956	Naip3	0.312693	1.842	4.04846	0.454987	0.649119	NA
ENSMUSG00000082978	Rpsa-ps11	0.202881	1.0533	4.08047	0.258132	0.796305	NA
ENSMUSG00000082988	Gm5903	2.45188	-0.372866	1.72708	-0.215894	0.82907	NA
ENSMUSG00000082990	Gm14052	0.695644	-2.89879	3.96731	-0.730669	0.464981	NA
ENSMUSG00000082998	Gm11221	0.443965	-2.24867	4.00134	-0.561979	0.57413	NA
ENSMUSG00000083004	Gm13413	0.177723	-0.870253	4.08047	-0.213273	0.831114	NA
ENSMUSG00000083009	Gm1335	0.657883	1.49055	4.00021	0.372617	0.709433	NA
ENSMUSG00000083016	Gm12618	0.320107	1.87126	4.04567	0.462534	0.643699	NA
ENSMUSG00000083019	Gm6222	0.202881	1.0533	4.08047	0.258132	0.796305	NA
ENSMUSG00000083022	Rps15a-ps6	0.633779	0.313788	3.93291	0.0797853	0.936408	NA
ENSMUSG00000083032	Gm8087	0.160053	1.0533	4.08047	0.258132	0.796305	NA
ENSMUSG00000083044	Gm12416	0.813974	-3.11095	3.50603	-0.887315	0.374909	NA
ENSMUSG00000083049	Gm14822	1.0368	2.33535	2.88521	0.809421	0.418273	NA
ENSMUSG00000083064	Gm7785	1.22194	1.37701	2.47767	0.555767	0.57837	NA
ENSMUSG00000083072	Gm13668	0.165707	-0.870253	4.08047	-0.213273	0.831114	NA
ENSMUSG00000083076	Gm11408	0.503484	-0.89371	4.03048	-0.221738	0.824518	NA
ENSMUSG00000083077	Gm14126	0.330363	0.0915273	4.08047	0.0224306	0.982104	NA
ENSMUSG00000083086	Gm15531	0.160053	1.0533	4.08047	0.258132	0.796305	NA
ENSMUSG00000083087	Gm11249	0.882276	-1.99012	3.47692	-0.572382	0.567063	NA
ENSMUSG00000083089	Gm4760	0.177723	-0.870253	4.08047	-0.213273	0.831114	NA
ENSMUSG00000083099	Gm4732	0.165707	-0.870253	4.08047	-0.213273	0.831114	NA
ENSMUSG00000083101	Gm13430	0.325761	0.0915273	4.08047	0.0224306	0.982104	NA
ENSMUSG00000083104	Gm12917	0.34201	0.0915273	4.08047	0.0224306	0.982104	NA
ENSMUSG00000083111	Gm14421	1.89282	0.405617	2.08735	0.194321	0.845924	NA
ENSMUSG00000083112	Gm14620	0.177723	-0.870253	4.08047	-0.213273	0.831114	NA
ENSMUSG00000083114	Gm14790	1.34976	-1.49569	3.0906	-0.48395	0.628422	NA
ENSMUSG00000083116	Gm13410	0.139129	-0.870253	4.08047	-0.213273	0.831114	NA
ENSMUSG00000083119	Gm14724	0.160053	1.0533	4.08047	0.258132	0.796305	NA
ENSMUSG00000083123	Fthl17-ps2	0.139129	-0.870253	4.08047	-0.213273	0.831114	NA
ENSMUSG00000083127	Gm15189	0.139129	-0.870253	4.08047	-0.213273	0.831114	NA
ENSMUSG00000083139	Gm12418	0.139129	-0.870253	4.08047	-0.213273	0.831114	NA
ENSMUSG00000083154	Gm11892	1.94688	3.37896	2.38088	1.41921	0.155839	NA
ENSMUSG00000083157	Gm13511	0.165707	-0.870253	4.08047	-0.213273	0.831114	NA
ENSMUSG00000083169	Gm6580	0.34201	0.0915273	4.08047	0.0224306	0.982104	NA
ENSMUSG00000083171	Gm12321	0.177723	-0.870253	4.08047	-0.213273	0.831114	NA
ENSMUSG00000083174	Gm7190	1.17586	-0.352488	2.28092	-0.154538	0.877186	NA
ENSMUSG00000083179	Gm12693	0.617529	0.0483675	3.49171	0.0138521	0.988948	NA
ENSMUSG00000083183	Gm15575	0.299182	0.0915273	4.08047	0.0224306	0.982104	NA
ENSMUSG00000083186	Gm11805	0.380604	0.0915273	4.08047	0.0224306	0.982104	NA
ENSMUSG00000083190	Cyp4a30-ps	0.165707	-0.870253	4.08047	-0.213273	0.831114	NA
ENSMUSG00000083191	Gm15571	2.20023	-1.20508	2.26083	-0.533026	0.594016	NA
ENSMUSG00000083193	4930595D18Rik	0.34201	0.0915273	4.08047	0.0224306	0.982104	NA
ENSMUSG00000083200	Gm15066	1.62435	-3.00194	2.50933	-1.19631	0.231574	NA
ENSMUSG00000083210	Gm14869	1.96572	-3.29718	2.33451	-1.41236	0.157843	NA
ENSMUSG00000083219	Gm11410	2.09724	0.182948	2.01592	0.0907515	0.92769	NA
ENSMUSG00000083220	Gm12919	1.08978	1.49553	3.74045	0.399827	0.689284	NA
ENSMUSG00000083222	Gm12427	1.48324	-0.912431	2.36973	-0.385036	0.700211	NA
ENSMUSG00000083227	Gm11546	2.97213	-1.84565	2.44604	-0.754548	0.45052	NA
ENSMUSG00000083230	Gm14158	0.405762	2.17017	4.02008	0.539832	0.589313	NA
ENSMUSG00000083240	Gm13453	0.165707	-0.870253	4.08047	-0.213273	0.831114	NA
ENSMUSG00000083242	Gm15659	0.521228	1.03764	4.03407	0.257218	0.79701	NA
ENSMUSG00000083245	Gm11185	0.139129	-0.870253	4.08047	-0.213273	0.831114	NA
ENSMUSG00000083246	Gm11839	0.202881	1.0533	4.08047	0.258132	0.796305	NA
ENSMUSG00000083249	Gm14623	0.320107	1.87126	4.04567	0.462534	0.643699	NA
ENSMUSG00000083250	Gm5403	0.15264	1.0533	4.08047	0.258132	0.796305	NA
ENSMUSG00000083261	Gm7816	0.656124	-0.0942745	3.42877	-0.0274952	0.978065	NA
ENSMUSG00000083268	Gm11511	0.417387	-2.16924	4.00663	-0.541414	0.588222	NA
ENSMUSG00000083270	Gm13498	0.312693	1.842	4.04846	0.454987	0.649119	NA
ENSMUSG00000083275	Gm4993	0.417387	-2.16924	4.00663	-0.541414	0.588222	NA
ENSMUSG00000083279	Pex13-ps	0.528642	1.06464	4.03175	0.264064	0.791731	NA
ENSMUSG00000083280	Gm11838	0.775823	-0.60035	3.63527	-0.165146	0.868829	NA
ENSMUSG00000083287	Idi1-ps1	2.96854	-0.926246	1.57666	-0.587474	0.556885	NA
ENSMUSG00000083288	Csnk2a1-ps2	1.00315	3.5073	3.76706	0.931042	0.351832	NA
ENSMUSG00000083291	Gm13679	0.291769	0.0915273	4.08047	0.0224306	0.982104	NA
ENSMUSG00000083300	Gm12309	0.299182	0.0915273	4.08047	0.0224306	0.982104	NA
ENSMUSG00000083306	Gm13868	0.497122	-2.39755	3.99218	-0.600562	0.548132	NA
ENSMUSG00000083307	AA414768	3.06408	-1.63887	1.82676	-0.897145	0.369642	NA
ENSMUSG00000083310	Gm5760	0.165707	-0.870253	4.08047	-0.213273	0.831114	NA
ENSMUSG00000083311	Gm5643	0.921262	0.677083	3.44608	0.196479	0.844235	NA
ENSMUSG00000083320	Gm13935	0.177723	-0.870253	4.08047	-0.213273	0.831114	NA
ENSMUSG00000083325	Gm14121	0.609672	-2.7007	3.97614	-0.679227	0.496994	NA
ENSMUSG00000083328	Gm11826	0.325761	0.0915273	4.08047	0.0224306	0.982104	NA
ENSMUSG00000083337	Gm11539	0.698951	0.0536058	3.36432	0.0159336	0.987287	NA
ENSMUSG00000083339	Gm11693	0.139129	-0.870253	4.08047	-0.213273	0.831114	NA
ENSMUSG00000083342	Gm14237	2.84027	-0.645657	1.91269	-0.337566	0.735691	NA
ENSMUSG00000083355	Gm11581	0.202881	1.0533	4.08047	0.258132	0.796305	NA
ENSMUSG00000083356	Gm11708	0.165707	-0.870253	4.08047	-0.213273	0.831114	NA
ENSMUSG00000083362	Gm8606	0.160053	1.0533	4.08047	0.258132	0.796305	NA
ENSMUSG00000083364	Llph-ps2	1.75511	0.0150876	2.19176	0.0068838	0.994508	NA
ENSMUSG00000083367	Gm8806	1.45411	-0.874936	2.10545	-0.415558	0.677733	NA
ENSMUSG00000083373	Gm13392	0.519733	-0.79016	4.03953	-0.195607	0.844918	NA
ENSMUSG00000083378	Gm13196	0.202881	1.0533	4.08047	0.258132	0.796305	NA
ENSMUSG00000083384	Gm12813	0.497122	-2.39755	3.99218	-0.600562	0.548132	NA
ENSMUSG00000083388	Gm11550	0.165707	-0.870253	4.08047	-0.213273	0.831114	NA
ENSMUSG00000083391	Gm14148	0.596605	-1.28697	3.98721	-0.322774	0.746866	NA
ENSMUSG00000083392	Gm6335	0.368588	0.0915273	4.08047	0.0224306	0.982104	NA
ENSMUSG00000083396	Gm15542	0.731522	1.70257	3.72353	0.457246	0.647494	NA
ENSMUSG00000083397	Gm5466	0.139129	-0.870253	4.08047	-0.213273	0.831114	NA
ENSMUSG00000083401	Gm13506	0.316852	-1.75194	4.03953	-0.433699	0.664507	NA
ENSMUSG00000083412	Gm12268	0.331415	-1.81079	4.03431	-0.448848	0.653541	NA
ENSMUSG00000083414	Gm14840	0.139129	-0.870253	4.08047	-0.213273	0.831114	NA
ENSMUSG00000083416	Gm15378	0.177723	-0.870253	4.08047	-0.213273	0.831114	NA
ENSMUSG00000083418	Or8u37-ps1	0.202881	1.0533	4.08047	0.258132	0.796305	NA
ENSMUSG00000083420	Gm15665	0.160053	1.0533	4.08047	0.258132	0.796305	NA
ENSMUSG00000083421	Gm14776	0.362934	2.02641	4.03175	0.502614	0.615236	NA
ENSMUSG00000083429	Gm15198	0.430898	-0.630877	4.05472	-0.155591	0.876356	NA
ENSMUSG00000083439	Gm14491	0.5155	-0.937405	4.02685	-0.232789	0.815926	NA
ENSMUSG00000083441	Gm15329	0.139129	-0.870253	4.08047	-0.213273	0.831114	NA
ENSMUSG00000083454	Gm13226	0.160053	1.0533	4.08047	0.258132	0.796305	NA
ENSMUSG00000083458	Gm5510	1.31154	-1.68053	3.06951	-0.547492	0.584041	NA
ENSMUSG00000083462	Gm12501	0.177723	-0.870253	4.08047	-0.213273	0.831114	NA
ENSMUSG00000083465	Gm11652	2.34772	-0.971573	2.2143	-0.438773	0.660826	NA
ENSMUSG00000083468	Gm9431	0.331415	-1.81079	4.03431	-0.448848	0.653541	NA
ENSMUSG00000083470	Nsa2-ps2	0.165707	-0.870253	4.08047	-0.213273	0.831114	NA
ENSMUSG00000083474	Gm15267	0.139129	-0.870253	4.08047	-0.213273	0.831114	NA
ENSMUSG00000083477	Gm5555	0.688695	1.60039	3.79586	0.421614	0.673307	NA
ENSMUSG00000083482	Gm14706	0.522988	2.56257	3.99342	0.641698	0.52107	NA
ENSMUSG00000083485	Gm12308	2.54821	-1.5995	1.83753	-0.870459	0.384049	NA
ENSMUSG00000083500	Gm15470	0.165707	-0.870253	4.08047	-0.213273	0.831114	NA
ENSMUSG00000083512	Gm12749	1.15456	-0.938004	3.14805	-0.297963	0.765731	NA
ENSMUSG00000083513	Or52f1-ps1	0.15264	1.0533	4.08047	0.258132	0.796305	NA
ENSMUSG00000083514	Gm11881	0.165707	-0.870253	4.08047	-0.213273	0.831114	NA
ENSMUSG00000083518	Gm9429	2.2771	-1.40961	2.22996	-0.632124	0.527306	NA
ENSMUSG00000083520	Gm6418	0.688695	1.60039	3.79586	0.421614	0.673307	NA
ENSMUSG00000083527	Gm12001	0.177723	-0.870253	4.08047	-0.213273	0.831114	NA
ENSMUSG00000083530	Gm13867	2.34038	-0.628176	2.18967	-0.286882	0.774203	NA
ENSMUSG00000083533	Gm13450	0.160053	1.0533	4.08047	0.258132	0.796305	NA
ENSMUSG00000083534	H2-M6-ps	1.01008	-2.20627	3.34222	-0.660121	0.509176	NA
ENSMUSG00000083536	Gm15808	0.278258	-1.59266	4.05472	-0.392791	0.694474	NA
ENSMUSG00000083538	Gm16016	0.470544	-2.3247	3.99655	-0.581678	0.560784	NA
ENSMUSG00000083544	Oat-rs1	0.763199	3.12158	3.96581	0.787121	0.431211	NA
ENSMUSG00000083554	Gm6645	0.749192	0.220732	3.72655	0.0592324	0.952767	NA
ENSMUSG00000083566	Gm14711	1.69424	1.55487	2.44803	0.635152	0.525329	NA
ENSMUSG00000083584	Gm15394	0.343431	-1.85549	4.03048	-0.460364	0.645255	NA
ENSMUSG00000083588	Gm8051	0.30528	1.81229	4.05135	0.447329	0.654637	NA
ENSMUSG00000083599	Gm12821	0.165707	-0.870253	4.08047	-0.213273	0.831114	NA
ENSMUSG00000083601	Gm12028	0.48016	2.45232	4.00021	0.613048	0.539845	NA
ENSMUSG00000083610	Oaz2-ps	3.07085	0.188729	1.62002	0.116498	0.907258	NA
ENSMUSG00000083619	Gm14414	0.503484	-0.89371	4.03048	-0.221738	0.824518	NA
ENSMUSG00000083621	Gm14586	0.139129	-0.870253	4.08047	-0.213273	0.831114	NA
ENSMUSG00000083623	Gm7224	63.9976	1.09713	2.28537	0.480066	NA	NA
ENSMUSG00000083626	Gm4459	1.45414	0.985046	2.39017	0.412124	0.680249	NA
ENSMUSG00000083630	Gm15602	0.30528	1.81229	4.05135	0.447329	0.654637	NA
ENSMUSG00000083658		0.278258	-1.59266	4.05472	-0.392791	0.694474	NA
ENSMUSG00000083659	Gm11258	0.964164	3.43813	3.83123	0.897398	0.369507	NA
ENSMUSG00000083670	Gm6829	1.36709	-0.039303	2.38073	-0.0165088	0.986828	NA
ENSMUSG00000083678	Gm12989	1.30147	-1.40511	2.41876	-0.580924	0.561292	NA
ENSMUSG00000083688	Gm13743	0.165707	-0.870253	4.08047	-0.213273	0.831114	NA
ENSMUSG00000083692	Gm9575	0.822883	-1.85174	3.97097	-0.466321	0.640986	NA
ENSMUSG00000083693	Gm11971	0.139129	-0.870253	4.08047	-0.213273	0.831114	NA
ENSMUSG00000083695	Rnf138rt1	1.32363	0.00426311	3.04302	0.00140094	0.998882	NA
ENSMUSG00000083700	Gm2986	2.63357	-1.01292	1.72282	-0.587941	0.556572	NA
ENSMUSG00000083707	Gm13592	1.31127	2.72748	2.66925	1.02181	0.306869	NA
ENSMUSG00000083708	Gm13123	2.20157	-0.694274	2.24273	-0.309566	0.756891	NA
ENSMUSG00000083709	Gm14688	0.160053	1.0533	4.08047	0.258132	0.796305	NA
ENSMUSG00000083713	Gm5883	0.160053	1.0533	4.08047	0.258132	0.796305	NA
ENSMUSG00000083718	Ccnb2-ps	1.99204	0.646153	2.28026	0.283368	0.776895	NA
ENSMUSG00000083720	Gm12901	1.168	-2.39529	2.7419	-0.873585	0.382344	NA
ENSMUSG00000083721	Gm7700	0.165707	-0.870253	4.08047	-0.213273	0.831114	NA
ENSMUSG00000083722	Adgrd2-ps	2.66119	0.511965	1.86633	0.274316	0.783842	NA
ENSMUSG00000083725	Gm11865	0.693297	1.58071	3.34042	0.473206	0.636066	NA
ENSMUSG00000083732	Gm14197	0.362934	2.02641	4.03175	0.502614	0.615236	NA
ENSMUSG00000083734	Gm16209	2.31824	1.41032	1.95678	0.720737	0.471072	NA
ENSMUSG00000083736	Gm6039	1.44917	-2.8206	2.55867	-1.10237	0.270301	NA
ENSMUSG00000083745	Gm13543	0.673424	-1.36316	3.82208	-0.356653	0.721352	NA
ENSMUSG00000083748	Gm11662	1.12798	-0.888954	3.20793	-0.277111	0.781695	NA
ENSMUSG00000083750	Gm14108	0.15264	1.0533	4.08047	0.258132	0.796305	NA
ENSMUSG00000083753	Gm12814	0.202881	1.0533	4.08047	0.258132	0.796305	NA
ENSMUSG00000083754	Gm7803	2.1443	0.31907	1.76475	0.180802	0.856523	NA
ENSMUSG00000083761	Pgam1-ps1	0.15264	1.0533	4.08047	0.258132	0.796305	NA
ENSMUSG00000083767	Gm11405	0.165707	-0.870253	4.08047	-0.213273	0.831114	NA
ENSMUSG00000083773	Gm13394	0.854402	0.660803	3.52524	0.187449	0.851308	NA
ENSMUSG00000083774	Gm7180	0.312693	1.842	4.04846	0.454987	0.649119	NA
ENSMUSG00000083783	Gm12739	0.139129	-0.870253	4.08047	-0.213273	0.831114	NA
ENSMUSG00000083796	Gm13369	0.15264	1.0533	4.08047	0.258132	0.796305	NA
ENSMUSG00000083803	Gm12455	0.139129	-0.870253	4.08047	-0.213273	0.831114	NA
ENSMUSG00000083804	Gm13676	0.165707	-0.870253	4.08047	-0.213273	0.831114	NA
ENSMUSG00000083806	Gm12131	0.331415	-1.81079	4.03431	-0.448848	0.653541	NA
ENSMUSG00000083807	Gm13466	0.15264	1.0533	4.08047	0.258132	0.796305	NA
ENSMUSG00000083813	Gm15502	0.177723	-0.870253	4.08047	-0.213273	0.831114	NA
ENSMUSG00000083817	Gm14400	0.556516	-2.57973	3.98215	-0.647823	0.5171	NA
ENSMUSG00000083819	Gm11977	0.278258	-1.59266	4.05472	-0.392791	0.694474	NA
ENSMUSG00000083823	Amd-ps1	1.12375	-1.10569	2.55555	-0.432662	0.66526	NA
ENSMUSG00000083827	Gm15712	1.43718	-0.468151	3.41218	-0.1372	0.890873	NA
ENSMUSG00000083836	Ldha-ps2	0.735734	-1.68112	3.69813	-0.454587	0.649407	NA
ENSMUSG00000083847	Xlr3d-ps	0.693297	1.58071	3.34042	0.473206	0.636066	NA
ENSMUSG00000083853	Gm15696	0.165707	-0.870253	4.08047	-0.213273	0.831114	NA
ENSMUSG00000083860	Gm13313	0.160053	1.0533	4.08047	0.258132	0.796305	NA
ENSMUSG00000083864	Gm13719	0.443965	-2.24867	4.00134	-0.561979	0.57413	NA
ENSMUSG00000083875	Gm13831	0.177723	-0.870253	4.08047	-0.213273	0.831114	NA
ENSMUSG00000083878	Gm12034	0.457919	2.39055	4.00424	0.597005	0.550504	NA
ENSMUSG00000083900	Gm13294	2.21547	-1.59136	2.66495	-0.597143	0.550412	NA
ENSMUSG00000083903	Gm5405	0.202881	1.0533	4.08047	0.258132	0.796305	NA
ENSMUSG00000083907	Plk-ps1	1.87294	-0.563167	2.09152	-0.269262	0.787728	NA
ENSMUSG00000083910	Gm13604	0.139129	-0.870253	4.08047	-0.213273	0.831114	NA
ENSMUSG00000083911	Gm4342	0.967396	2.27153	2.94151	0.772233	0.439976	NA
ENSMUSG00000083912	Gm5391	0.165707	-0.870253	4.08047	-0.213273	0.831114	NA
ENSMUSG00000083921	Gm15750	0.165707	-0.870253	4.08047	-0.213273	0.831114	NA
ENSMUSG00000083922	Gm3835	1.77856	-0.233695	2.12251	-0.110103	0.912328	NA
ENSMUSG00000083928	Gm4991	0.521228	1.03764	4.03407	0.257218	0.79701	NA
ENSMUSG00000083930	Gm13042	0.380604	0.0915273	4.08047	0.0224306	0.982104	NA
ENSMUSG00000083936	Gm14829	0.355521	1.99941	4.03407	0.495631	0.620155	NA
ENSMUSG00000083937	Cct3-ps1	0.34201	0.0915273	4.08047	0.0224306	0.982104	NA
ENSMUSG00000083947	Or10al6	0.48016	2.45232	4.00021	0.613048	0.539845	NA
ENSMUSG00000083956	Gm12361	0.662829	-2.81353	3.97097	-0.708524	0.47862	NA
ENSMUSG00000083961	Gm13725	0.139129	-0.870253	4.08047	-0.213273	0.831114	NA
ENSMUSG00000083962	Gm15707	0.278258	-1.59266	4.05472	-0.392791	0.694474	NA
ENSMUSG00000083971	Gm5943	0.343431	-1.85549	4.03048	-0.460364	0.645255	NA
ENSMUSG00000083974	Gm16053	0.202881	1.0533	4.08047	0.258132	0.796305	NA
ENSMUSG00000083978	Gm5060	0.165707	-0.870253	4.08047	-0.213273	0.831114	NA
ENSMUSG00000083988	Rps10-ps4	0.331415	-1.81079	4.03431	-0.448848	0.653541	NA
ENSMUSG00000083992	Gm11478	1.93033	-0.503805	2.37473	-0.212153	0.831988	NA
ENSMUSG00000083993	Gm14398	0.630597	-1.36303	3.91329	-0.348308	0.727609	NA
ENSMUSG00000083994	Gm16465	2.56916	-0.114855	1.67548	-0.0685506	0.945347	NA
ENSMUSG00000083995	Gm12808	0.636251	-2.75808	3.97346	-0.694125	0.487604	NA
ENSMUSG00000083997	Gm12920	0.165707	-0.870253	4.08047	-0.213273	0.831114	NA
ENSMUSG00000084007	Gm9003	0.177723	-0.870253	4.08047	-0.213273	0.831114	NA
ENSMUSG00000084009	Rhox7-ps1	0.139129	-0.870253	4.08047	-0.213273	0.831114	NA
ENSMUSG00000084011	Gm12969	0.457476	-0.743005	4.04386	-0.183737	0.85422	NA
ENSMUSG00000084021	Gm5832	0.15264	1.0533	4.08047	0.258132	0.796305	NA
ENSMUSG00000084025	Gm6276	0.967666	-3.36192	3.82137	-0.879768	0.378985	NA
ENSMUSG00000084029	Gm8855	0.177723	-0.870253	4.08047	-0.213273	0.831114	NA
ENSMUSG00000084032	Gm12991	0.405762	2.17017	4.02008	0.539832	0.589313	NA
ENSMUSG00000084052	Gm11745	0.815469	-1.85174	3.97097	-0.466321	0.640986	NA
ENSMUSG00000084059	Gm13046	1.09461	1.22102	3.72161	0.328089	0.742844	NA
ENSMUSG00000084063	Gm5934	1.5024	-0.965647	2.94983	-0.327357	0.743398	NA
ENSMUSG00000084066	Xlr4d-ps	2.15958	2.00146	2.19928	0.910052	0.362795	NA
ENSMUSG00000084067	Gm14269	2.09548	-0.272567	1.99767	-0.136443	0.891471	NA
ENSMUSG00000084071	Gm13378	0.34201	0.0915273	4.08047	0.0224306	0.982104	NA
ENSMUSG00000084076	Gm14600	0.160053	1.0533	4.08047	0.258132	0.796305	NA
ENSMUSG00000084077	Gm11952	0.34201	0.0915273	4.08047	0.0224306	0.982104	NA
ENSMUSG00000084083	Gm15782	0.165707	-0.870253	4.08047	-0.213273	0.831114	NA
ENSMUSG00000084094	Gm13961	3.07643	-0.825429	1.99554	-0.413637	0.67914	NA
ENSMUSG00000084101	Gm17014	1.45497	2.94018	2.64677	1.11086	0.26663	NA
ENSMUSG00000084102	Sult2a-ps3	0.278258	-1.59266	4.05472	-0.392791	0.694474	NA
ENSMUSG00000084104	Gm13578	1.31188	0.0861906	2.40016	0.0359103	0.971354	NA
ENSMUSG00000084106	Gm6136	0.139129	-0.870253	4.08047	-0.213273	0.831114	NA
ENSMUSG00000084114	Gm8421	0.160053	1.0533	4.08047	0.258132	0.796305	NA
ENSMUSG00000084115	Gm13566	0.380604	0.0915273	4.08047	0.0224306	0.982104	NA
ENSMUSG00000084124	Gm13588	0.139129	-0.870253	4.08047	-0.213273	0.831114	NA
ENSMUSG00000084125	Gm8757	0.686935	0.0967741	3.83062	0.0252633	0.979845	NA
ENSMUSG00000084127	Gm13169	0.165707	-0.870253	4.08047	-0.213273	0.831114	NA
ENSMUSG00000084129	Hmgb1-ps1	0.558402	2.64844	3.98847	0.664023	0.506675	NA
ENSMUSG00000084132	Gm15982	1.37177	1.54605	2.97886	0.519008	0.603755	NA
ENSMUSG00000084137	Gm9085	0.139129	-0.870253	4.08047	-0.213273	0.831114	NA
ENSMUSG00000084138	Gm14915	0.139129	-0.870253	4.08047	-0.213273	0.831114	NA
ENSMUSG00000084145	Gm12263	0.177723	-0.870253	4.08047	-0.213273	0.831114	NA
ENSMUSG00000084149	Gm12944	0.177723	-0.870253	4.08047	-0.213273	0.831114	NA
ENSMUSG00000084154	Gm15644	0.139129	-0.870253	4.08047	-0.213273	0.831114	NA
ENSMUSG00000084157	Gm15576	0.165707	-0.870253	4.08047	-0.213273	0.831114	NA
ENSMUSG00000084158	Gm14652	0.139129	-0.870253	4.08047	-0.213273	0.831114	NA
ENSMUSG00000084163	Gm11901	2.15336	-1.80873	2.07878	-0.870089	0.384252	NA
ENSMUSG00000084166	Gm6451	0.749245	-0.526084	3.67504	-0.143151	0.886171	NA
ENSMUSG00000084168	Atp5l2-ps	0.177723	-0.870253	4.08047	-0.213273	0.831114	NA
ENSMUSG00000084175	Gm11372	0.15264	1.0533	4.08047	0.258132	0.796305	NA
ENSMUSG00000084182	Taar7c-ps	0.15264	1.0533	4.08047	0.258132	0.796305	NA
ENSMUSG00000084189	Gm8089	0.57744	-1.20746	4.00662	-0.301366	0.763135	NA
ENSMUSG00000084190	Gm11869	0.331415	-1.81079	4.03431	-0.448848	0.653541	NA
ENSMUSG00000084192	Gm13282	0.556516	-2.57973	3.98215	-0.647823	0.5171	NA
ENSMUSG00000084193	Gm6823	0.177723	-0.870253	4.08047	-0.213273	0.831114	NA
ENSMUSG00000084201	Gm11926	0.139129	-0.870253	4.08047	-0.213273	0.831114	NA
ENSMUSG00000084203	Gm15593	1.01543	-0.636284	3.29545	-0.19308	0.846897	NA
ENSMUSG00000084208	Gm12792	1.05261	0.411443	3.28737	0.125159	0.900398	NA
ENSMUSG00000084215	Gm11814	0.165707	-0.870253	4.08047	-0.213273	0.831114	NA
ENSMUSG00000084216	Btf3-ps3	0.177723	-0.870253	4.08047	-0.213273	0.831114	NA
ENSMUSG00000084217	Setd9-ps	0.177723	-0.870253	4.08047	-0.213273	0.831114	NA
ENSMUSG00000084220	Gm12387	0.202881	1.0533	4.08047	0.258132	0.796305	NA
ENSMUSG00000084230	Gm14388	0.15264	1.0533	4.08047	0.258132	0.796305	NA
ENSMUSG00000084234	4933405O20Rik	0.710893	-2.90784	3.96694	-0.733018	0.463547	NA
ENSMUSG00000084235	Gm15421	0.470987	0.850513	4.05135	0.209933	0.83372	NA
ENSMUSG00000084241	Gm13416	0.660726	-0.178411	3.99734	-0.0446324	0.9644	NA
ENSMUSG00000084244	Gm14020	0.139129	-0.870253	4.08047	-0.213273	0.831114	NA
ENSMUSG00000084252	Gm12036	0.165707	-0.870253	4.08047	-0.213273	0.831114	NA
ENSMUSG00000084254	Defa-ps11	0.769726	-1.73998	3.61706	-0.481047	0.630483	NA
ENSMUSG00000084260	Gm12844	1.50267	-0.911252	2.31837	-0.393057	0.694277	NA
ENSMUSG00000084270	Gm15177	0.139129	-0.870253	4.08047	-0.213273	0.831114	NA
ENSMUSG00000084272	Gm13224	0.835606	0.461623	3.9455	0.117	0.90686	NA
ENSMUSG00000084274	Ptma-ps2	1.79346	0.94183	2.06967	0.455064	0.649063	NA
ENSMUSG00000084275	Gm5396	0.316852	-1.75194	4.03953	-0.433699	0.664507	NA
ENSMUSG00000084280	Gm11972	0.405762	2.17017	4.02008	0.539832	0.589313	NA
ENSMUSG00000084284	Tpt1-ps6	0.796748	0.513113	3.60157	0.142469	0.886709	NA
ENSMUSG00000084289	Fth1-ps	0.485814	0.909485	4.04567	0.224805	0.822131	NA
ENSMUSG00000084299	Gm6630	0.278258	-1.59266	4.05472	-0.392791	0.694474	NA
ENSMUSG00000084303	Gm8216	0.952126	0.176136	2.97343	0.0592366	0.952764	NA
ENSMUSG00000084304	Gm6142	1.35047	0.0156002	2.38643	0.00653704	0.994784	NA
ENSMUSG00000084313	Gm13809	0.318347	0.0915273	4.08047	0.0224306	0.982104	NA
ENSMUSG00000084314	Rps15a-ps3	0.202881	1.0533	4.08047	0.258132	0.796305	NA
ENSMUSG00000084316	Gm8668	0.871095	3.29867	3.39335	0.972098	0.331002	NA
ENSMUSG00000084325	Gm15550	0.380604	0.0915273	4.08047	0.0224306	0.982104	NA
ENSMUSG00000084329	Gm6733	0.596605	-1.28697	3.98721	-0.322774	0.746866	NA
ENSMUSG00000084334	Gm13494	1.37372	-3.86299	3.32138	-1.16307	0.244801	NA
ENSMUSG00000084340	Gm14766	0.299182	0.0915273	4.08047	0.0224306	0.982104	NA
ENSMUSG00000084342	Gm11224	0.165707	-0.870253	4.08047	-0.213273	0.831114	NA
ENSMUSG00000084346	Cyp4a30b	0.160053	1.0533	4.08047	0.258132	0.796305	NA
ENSMUSG00000084347	Akt2-ps	0.15264	1.0533	4.08047	0.258132	0.796305	NA
ENSMUSG00000084350	Znf41-ps	1.11262	2.50735	2.84663	0.880813	0.378419	NA
ENSMUSG00000084366	Gm15313	0.508161	2.52412	3.99573	0.631705	0.52758	NA
ENSMUSG00000084370	Gm15442	1.1032	-2.375	3.1907	-0.744349	0.456666	NA
ENSMUSG00000084371	Gm14113	1.58695	-1.18937	2.82882	-0.420448	0.674158	NA
ENSMUSG00000084373	Rps2-ps4	0.870946	-1.94606	3.96694	-0.490569	0.623731	NA
ENSMUSG00000084382	Gm3267	0.812553	-1.74022	3.54829	-0.490439	0.623823	NA
ENSMUSG00000084383	Gm13370	0.160053	1.0533	4.08047	0.258132	0.796305	NA
ENSMUSG00000084392	Rps29-ps	0.34201	0.0915273	4.08047	0.0224306	0.982104	NA
ENSMUSG00000084401	Gm12586	0.278258	-1.59266	4.05472	-0.392791	0.694474	NA
ENSMUSG00000084404	Gm12513	0.15264	1.0533	4.08047	0.258132	0.796305	NA
ENSMUSG00000084407	Gm14018	0.638454	1.47088	3.89069	0.37805	0.705394	NA
ENSMUSG00000084408	Gm11870	2.54482	-0.625688	2.88355	-0.216985	0.82822	NA
ENSMUSG00000084411	Gm11510	0.278258	-1.59266	4.05472	-0.392791	0.694474	NA
ENSMUSG00000084416	Rpl10a-ps1	0.202881	1.0533	4.08047	0.258132	0.796305	NA
ENSMUSG00000084550	Gm25269	0.362934	2.02641	4.03175	0.502614	0.615236	NA
ENSMUSG00000084558	Gm24836	0.534296	-0.849013	4.03431	-0.210448	0.833318	NA
ENSMUSG00000084592	Mir1898	0.165707	-0.870253	4.08047	-0.213273	0.831114	NA
ENSMUSG00000084593	Gm22345	0.160053	1.0533	4.08047	0.258132	0.796305	NA
ENSMUSG00000084740	Gm25294	0.444409	0.850513	4.05135	0.209933	0.83372	NA
ENSMUSG00000084762	Platr3	0.202881	1.0533	4.08047	0.258132	0.796305	NA
ENSMUSG00000084764	Grip1os2	2.04877	-1.21084	2.62209	-0.461784	0.644236	NA
ENSMUSG00000084775	Gm16741	0.979148	2.24646	3.36275	0.668043	0.504106	NA
ENSMUSG00000084780	Gm15350	0.202881	1.0533	4.08047	0.258132	0.796305	NA
ENSMUSG00000084785	Gm13972	0.662829	-2.81353	3.97097	-0.708524	0.47862	NA
ENSMUSG00000084790	Gm15879	1.73142	1.36595	2.21959	0.615405	0.538287	NA
ENSMUSG00000084791	Gm13667	0.139129	-0.870253	4.08047	-0.213273	0.831114	NA
ENSMUSG00000084792	1700056N10Rik	0.278258	-1.59266	4.05472	-0.392791	0.694474	NA
ENSMUSG00000084794	Gm13662	3.0499	-0.981102	1.53554	-0.638929	0.522869	NA
ENSMUSG00000084795	Gm14617	0.49465	1.03764	4.03407	0.257218	0.79701	NA
ENSMUSG00000084796	Mir142hg	0.815469	-1.85174	3.97097	-0.466321	0.640986	NA
ENSMUSG00000084803	5830444B04Rik	0.534296	-0.849013	4.03431	-0.210448	0.833318	NA
ENSMUSG00000084805	Gm12273	0.320107	1.87126	4.04567	0.462534	0.643699	NA
ENSMUSG00000084809	Gm12631	2.39334	-1.86212	2.09008	-0.890932	0.372965	NA
ENSMUSG00000084817	Gm5526	0.320107	1.87126	4.04567	0.462534	0.643699	NA
ENSMUSG00000084821	Gm15880	0.355447	-1.89919	4.02685	-0.471631	0.637191	NA
ENSMUSG00000084825	2410152P15Rik	0.565815	2.66642	3.98747	0.668701	0.503686	NA
ENSMUSG00000084828	Gm12367	1.70445	-0.0480098	2.48081	-0.0193525	0.98456	NA
ENSMUSG00000084830	Gm14539	0.165707	-0.870253	4.08047	-0.213273	0.831114	NA
ENSMUSG00000084834	4930565N06Rik	0.30528	1.81229	4.05135	0.447329	0.654637	NA
ENSMUSG00000084835	Gm12352	0.34201	0.0915273	4.08047	0.0224306	0.982104	NA
ENSMUSG00000084843	B230312C02Rik	1.28608	2.709	3.54035	0.76518	0.444164	NA
ENSMUSG00000084844	Hoxb3os	1.02464	-2.22936	3.28959	-0.677704	0.49796	NA
ENSMUSG00000084845	Tmem240	1.97321	-1.4815	2.11761	-0.699608	0.484172	NA
ENSMUSG00000084846	A730011C13Rik	0.914509	-3.28436	3.84209	-0.854838	0.392641	NA
ENSMUSG00000084855	Gm9850	1.56366	-0.614969	2.49986	-0.246002	0.805681	NA
ENSMUSG00000084861	1700095J07Rik	2.80704	2.23337	2.02533	1.10272	0.270149	NA
ENSMUSG00000084863	Gm12523	0.986118	0.121998	2.65235	0.0459962	0.963313	NA
ENSMUSG00000084864	1700027A07Rik	0.160053	1.0533	4.08047	0.258132	0.796305	NA
ENSMUSG00000084869	Gm13063	2.78929	-0.239544	2.05115	-0.116785	0.90703	NA
ENSMUSG00000084878	Lrrc8dos	0.165707	-0.870253	4.08047	-0.213273	0.831114	NA
ENSMUSG00000084880	Tomm6os	0.978261	-2.08458	3.32657	-0.626647	0.530891	NA
ENSMUSG00000084885	3010001F23Rik	1.16619	-3.63805	3.52475	-1.03214	0.302004	NA
ENSMUSG00000084906	Gm13794	1.58311	1.08532	2.25038	0.482283	0.629605	NA
ENSMUSG00000084909	4930528G23Rik	1.18144	-3.64481	3.05272	-1.19396	0.232495	NA
ENSMUSG00000084911	Gm16185	0.77538	-3.04525	3.96151	-0.768709	0.442066	NA
ENSMUSG00000084913	Gm7616	1.04874	-0.0294293	2.92819	-0.0100503	0.991981	NA
ENSMUSG00000084915	C230037L18Rik	0.304836	-1.70479	4.04386	-0.421574	0.673336	NA
ENSMUSG00000084917	Gm17477	1.2343	-1.06212	3.59215	-0.295678	0.767476	NA
ENSMUSG00000084923	Gm15611	0.48016	2.45232	4.00021	0.613048	0.539845	NA
ENSMUSG00000084924	Vmn1r-ps103	0.160053	1.0533	4.08047	0.258132	0.796305	NA
ENSMUSG00000084925	1810062O18Rik	1.98007	0.366843	2.38037	0.154112	0.877522	NA
ENSMUSG00000084929	Foxo6os	0.139129	-0.870253	4.08047	-0.213273	0.831114	NA
ENSMUSG00000084933	Gm13962	0.940036	-2.10499	2.9701	-0.708727	0.478494	NA
ENSMUSG00000084939	Gm830	0.139129	-0.870253	4.08047	-0.213273	0.831114	NA
ENSMUSG00000084941	Gm11944	3.0127	-0.289025	1.78178	-0.162212	0.871139	NA
ENSMUSG00000084946	Dlx1as	0.470987	0.850513	4.05135	0.209933	0.83372	NA
ENSMUSG00000084947	Gm15594	0.330363	0.0915273	4.08047	0.0224306	0.982104	NA
ENSMUSG00000084948	1700061H18Rik	0.165707	-0.870253	4.08047	-0.213273	0.831114	NA
ENSMUSG00000084951	Mipepos	0.761261	-0.559174	3.65672	-0.152917	0.878464	NA
ENSMUSG00000084955	Gm14349	0.15264	1.0533	4.08047	0.258132	0.796305	NA
ENSMUSG00000084960	B430010I23Rik	1.79665	-2.2537	3.19637	-0.70508	0.48076	NA
ENSMUSG00000084964	Gm15503	3.01562	-0.348108	2.09041	-0.166526	0.867743	NA
ENSMUSG00000084965	Gm13857	0.165707	-0.870253	4.08047	-0.213273	0.831114	NA
ENSMUSG00000084967	Gm12296	0.638454	1.47088	3.89069	0.37805	0.705394	NA
ENSMUSG00000084968	Gm12743	2.06848	0.141397	2.06758	0.0683879	0.945477	NA
ENSMUSG00000084970	1700060J05Rik	1.86179	-0.00228005	2.11918	-0.00107591	0.999142	NA
ENSMUSG00000084984	Far1os	0.967666	-3.36192	3.82137	-0.879768	0.378985	NA
ENSMUSG00000084989	Crocc2	0.977282	-0.0364365	3.86449	-0.00942854	0.992477	NA
ENSMUSG00000084990	Gm14549	1.34729	0.147819	2.63914	0.0560101	0.955334	NA
ENSMUSG00000084995	Lyzl4os	1.5059	-0.510969	2.52026	-0.202744	0.839335	NA
ENSMUSG00000085016	Gm11335	0.497122	-2.39755	3.99218	-0.600562	0.548132	NA
ENSMUSG00000085020	2310081O03Rik	0.177723	-0.870253	4.08047	-0.213273	0.831114	NA
ENSMUSG00000085024	C230035I16Rik	1.84228	0.918917	2.39553	0.383597	0.701277	NA
ENSMUSG00000085027	Gm11840	0.320107	1.87126	4.04567	0.462534	0.643699	NA
ENSMUSG00000085028	Slc2a4rg-ps	2.48937	-2.61697	2.23812	-1.16927	0.242295	NA
ENSMUSG00000085033	Gm11646	1.26119	-1.53725	3.05481	-0.503223	0.614807	NA
ENSMUSG00000085034	Gm11240	0.6608	2.90596	3.97524	0.731016	0.46477	NA
ENSMUSG00000085036	Gm14011	0.165707	-0.870253	4.08047	-0.213273	0.831114	NA
ENSMUSG00000085041	BB031773	1.15403	2.52739	2.77648	0.910287	0.362671	NA
ENSMUSG00000085042	Abhd11os	0.994244	-3.39945	3.94966	-0.860694	0.389406	NA
ENSMUSG00000085043	Gm13184	1.67802	-0.0655208	2.46421	-0.026589	0.978788	NA
ENSMUSG00000085044	1700109G15Rik	0.15264	1.0533	4.08047	0.258132	0.796305	NA
ENSMUSG00000085048	Gm15537	0.320107	1.87126	4.04567	0.462534	0.643699	NA
ENSMUSG00000085049	Parvaos	0.139129	-0.870253	4.08047	-0.213273	0.831114	NA
ENSMUSG00000085051	Gm11542	1.96922	-1.99927	2.67079	-0.74857	0.454117	NA
ENSMUSG00000085053	Gm14809	1.57805	-1.94764	2.49969	-0.779154	0.435889	NA
ENSMUSG00000085063	Gm16024	0.165707	-0.870253	4.08047	-0.213273	0.831114	NA
ENSMUSG00000085072	Ict1os	0.709155	-1.61794	3.98215	-0.406299	0.684523	NA
ENSMUSG00000085074	Gm11494	0.497122	-2.39755	3.99218	-0.600562	0.548132	NA
ENSMUSG00000085078	C030013C21Rik	0.355447	-1.89919	4.02685	-0.471631	0.637191	NA
ENSMUSG00000085081	Rptoros	0.405762	2.17017	4.02008	0.539832	0.589313	NA
ENSMUSG00000085084	4930570G19Rik	0.597048	1.42878	4.00424	0.356817	0.721229	NA
ENSMUSG00000085088	4931413K12Rik	2.124	1.72299	2.60043	0.662578	0.507601	NA
ENSMUSG00000085089	Arhgap15os	0.278258	-1.59266	4.05472	-0.392791	0.694474	NA
ENSMUSG00000085091	Egfros	0.165707	-0.870253	4.08047	-0.213273	0.831114	NA
ENSMUSG00000085095	Gm15635	1.75058	1.2986	2.17438	0.597229	0.550355	NA
ENSMUSG00000085099	Gm16288	0.850022	-3.1703	3.957	-0.801189	0.423022	NA
ENSMUSG00000085101	Platr16	0.299182	0.0915273	4.08047	0.0224306	0.982104	NA
ENSMUSG00000085102	1700010K24Rik	0.457919	2.39055	4.00424	0.597005	0.550504	NA
ENSMUSG00000085108	Saxo1os	0.177723	-0.870253	4.08047	-0.213273	0.831114	NA
ENSMUSG00000085110	Gm13920	0.139129	-0.870253	4.08047	-0.213273	0.831114	NA
ENSMUSG00000085116	Gm2735	0.177723	-0.870253	4.08047	-0.213273	0.831114	NA
ENSMUSG00000085118	Gm15774	0.623183	-1.36301	3.93003	-0.346819	0.728727	NA
ENSMUSG00000085121	5730437C11Rik	0.177723	-0.870253	4.08047	-0.213273	0.831114	NA
ENSMUSG00000085123	Rubie	0.30528	1.81229	4.05135	0.447329	0.654637	NA
ENSMUSG00000085124	Gm12766	0.966006	0.811867	3.88621	0.20891	0.834519	NA
ENSMUSG00000085125	Gm16070	1.29637	0.545114	3.5127	0.155184	0.876676	NA
ENSMUSG00000085142	Gm12702	0.597048	1.42878	4.00424	0.356817	0.721229	NA
ENSMUSG00000085143	Gm11520	1.52457	-1.53064	2.54838	-0.600634	0.548084	NA
ENSMUSG00000085152	Gm11496	0.177723	-0.870253	4.08047	-0.213273	0.831114	NA
ENSMUSG00000085158	Gm14264	0.710967	0.00962948	3.78907	0.00254139	0.997972	NA
ENSMUSG00000085160	Gm13617	0.519733	-0.79016	4.03953	-0.195607	0.844918	NA
ENSMUSG00000085165	Gm12089	1.13961	-3.60626	3.60069	-1.00155	0.316563	NA
ENSMUSG00000085166	Gm15522	1.4406	-1.60869	2.34901	-0.684836	0.493447	NA
ENSMUSG00000085168	Gm16252	0.320107	1.87126	4.04567	0.462534	0.643699	NA
ENSMUSG00000085170	Lrrc75aos1	0.15264	1.0533	4.08047	0.258132	0.796305	NA
ENSMUSG00000085171	D830026I12Rik	0.139129	-0.870253	4.08047	-0.213273	0.831114	NA
ENSMUSG00000085172	Gm6542	1.02471	0.0294646	2.62897	0.0112077	0.991058	NA
ENSMUSG00000085173	Gm2869	0.165707	-0.870253	4.08047	-0.213273	0.831114	NA
ENSMUSG00000085174	Gm16206	0.875306	0.129792	3.92896	0.0330346	0.973647	NA
ENSMUSG00000085178	Kdm6bos	2.38436	1.0041	1.71355	0.585978	0.55789	NA
ENSMUSG00000085184	4933439K11Rik	0.534296	-0.849013	4.03431	-0.210448	0.833318	NA
ENSMUSG00000085185	BC028777	0.788891	-1.79642	3.61832	-0.496477	0.619558	NA
ENSMUSG00000085189	Gm11963	1.02185	-0.260781	3.29773	-0.0790791	0.93697	NA
ENSMUSG00000085193	Gm13322	1.07111	1.48029	3.25385	0.454935	0.649156	NA
ENSMUSG00000085194	Platr32	0.177723	-0.870253	4.08047	-0.213273	0.831114	NA
ENSMUSG00000085196	Gm14963	1.15995	-3.62212	3.94356	-0.918491	0.358362	NA
ENSMUSG00000085201	Nr6a1os	0.620268	-1.20746	4.00662	-0.301366	0.763135	NA
ENSMUSG00000085202	Gm15620	1.01835	-0.907883	3.36045	-0.270167	0.787032	NA
ENSMUSG00000085204	Gm15327	0.710893	-2.90784	3.96694	-0.733018	0.463547	NA
ENSMUSG00000085206	Gm13380	0.521228	1.03764	4.03407	0.257218	0.79701	NA
ENSMUSG00000085207	Gm11767	0.964089	0.773704	3.91111	0.197822	0.843184	NA
ENSMUSG00000085213	Gm13091	0.662829	-2.81353	3.97097	-0.708524	0.47862	NA
ENSMUSG00000085218	BB218582	2.99408	-0.0101507	1.72535	-0.00588329	0.995306	NA
ENSMUSG00000085221	Gm11309	0.202881	1.0533	4.08047	0.258132	0.796305	NA
ENSMUSG00000085224	Gm13425	0.202881	1.0533	4.08047	0.258132	0.796305	NA
ENSMUSG00000085225	Gm14637	0.491468	-0.849013	4.03431	-0.210448	0.833318	NA
ENSMUSG00000085227	6330418K02Rik	1.06325	-0.280859	3.25026	-0.0864114	0.931139	NA
ENSMUSG00000085228	Gm14376	0.331415	-1.81079	4.03431	-0.448848	0.653541	NA
ENSMUSG00000085229	Gm11672	0.139129	-0.870253	4.08047	-0.213273	0.831114	NA
ENSMUSG00000085234	Gm15614	0.165707	-0.870253	4.08047	-0.213273	0.831114	NA
ENSMUSG00000085235	Gm12576	0.165707	-0.870253	4.08047	-0.213273	0.831114	NA
ENSMUSG00000085237	Gm15406	0.177723	-0.870253	4.08047	-0.213273	0.831114	NA
ENSMUSG00000085238	4930479D17Rik	2.43689	0.963012	1.77015	0.544029	0.586422	NA
ENSMUSG00000085240	Gm12119	0.160053	1.0533	4.08047	0.258132	0.796305	NA
ENSMUSG00000085244	Spag17os	0.967396	2.27153	2.94151	0.772233	0.439976	NA
ENSMUSG00000085250	Gm15234	0.278258	-1.59266	4.05472	-0.392791	0.694474	NA
ENSMUSG00000085253	Gm16833	0.736051	-1.52803	3.98694	-0.383259	0.701528	NA
ENSMUSG00000085255	Taco1os	0.795253	-0.59097	2.86622	-0.206185	0.836647	NA
ENSMUSG00000085260	Med9os	0.304836	-1.70479	4.04386	-0.421574	0.673336	NA
ENSMUSG00000085261	Gm13814	0.662829	-2.81353	3.97097	-0.708524	0.47862	NA
ENSMUSG00000085274	BC046401	0.68402	0.485992	3.99394	0.121682	0.903151	NA
ENSMUSG00000085275	Gm14487	1.11484	-2.31996	3.18383	-0.72867	0.466204	NA
ENSMUSG00000085278	Gm12841	0.546312	-0.89371	4.03048	-0.221738	0.824518	NA
ENSMUSG00000085279	Gm15965	0.177723	-0.870253	4.08047	-0.213273	0.831114	NA
ENSMUSG00000085280	Gm16151	0.165707	-0.870253	4.08047	-0.213273	0.831114	NA
ENSMUSG00000085286	Ube4bos3	1.67095	1.26497	2.20429	0.573868	0.566057	NA
ENSMUSG00000085293	Gm13817	0.355447	-1.89919	4.02685	-0.471631	0.637191	NA
ENSMUSG00000085295	4930430E12Rik	0.165707	-0.870253	4.08047	-0.213273	0.831114	NA
ENSMUSG00000085304	Gm12802	1.19042	-0.381365	2.51309	-0.151751	0.879383	NA
ENSMUSG00000085307	Gm11525	0.558402	2.64844	3.98847	0.664023	0.506675	NA
ENSMUSG00000085310	Gm11491	0.546312	-0.89371	4.03048	-0.221738	0.824518	NA
ENSMUSG00000085311	Gm15445	1.73739	-3.1068	2.77294	-1.1204	0.262543	NA
ENSMUSG00000085314	Gm14866	0.165707	-0.870253	4.08047	-0.213273	0.831114	NA
ENSMUSG00000085316	D330050G23Rik	0.99248	1.09253	2.65731	0.411142	0.680968	NA
ENSMUSG00000085318	Gm12524	0.202881	1.0533	4.08047	0.258132	0.796305	NA
ENSMUSG00000085321	4930412F09Rik	0.764515	1.87422	3.62161	0.517509	0.604801	NA
ENSMUSG00000085325	Gm14974	0.955041	-0.0983529	3.8981	-0.025231	0.979871	NA
ENSMUSG00000085331	Gm11274	2.08144	1.7457	1.90183	0.917901	0.358671	NA
ENSMUSG00000085334	Gm12940	1.31012	-0.658967	2.69812	-0.244232	0.807051	NA
ENSMUSG00000085335	Gm13684	1.34582	1.60505	3.49557	0.459166	0.646115	NA
ENSMUSG00000085336	Gm11732	0.325761	0.0915273	4.08047	0.0224306	0.982104	NA
ENSMUSG00000085338	2410004I01Rik	1.50125	-0.116723	2.51377	-0.0464335	0.962965	NA
ENSMUSG00000085347	Hk1os	1.08061	-0.769518	3.26622	-0.235599	0.813744	NA
ENSMUSG00000085348	Myhas	0.165707	-0.870253	4.08047	-0.213273	0.831114	NA
ENSMUSG00000085352	Gm4128	0.160053	1.0533	4.08047	0.258132	0.796305	NA
ENSMUSG00000085354	Gm2044	2.49763	-4.72837	2.84768	-1.66043	0.0968279	NA
ENSMUSG00000085357	Gm13480	0.160053	1.0533	4.08047	0.258132	0.796305	NA
ENSMUSG00000085360	Arhgap27os2	0.291769	0.0915273	4.08047	0.0224306	0.982104	NA
ENSMUSG00000085361	Gm16305	0.160053	1.0533	4.08047	0.258132	0.796305	NA
ENSMUSG00000085363	Gm15478	0.139129	-0.870253	4.08047	-0.213273	0.831114	NA
ENSMUSG00000085371	Gm3160	1.94647	0.988302	1.90566	0.518615	0.604029	NA
ENSMUSG00000085372	Gm16145	0.331415	-1.81079	4.03431	-0.448848	0.653541	NA
ENSMUSG00000085376	Gm14508	0.202881	1.0533	4.08047	0.258132	0.796305	NA
ENSMUSG00000085383	Gm14218	3.05229	0.517203	1.5792	0.327509	0.743283	NA
ENSMUSG00000085389	1700003M07Rik	0.96032	3.44792	3.95394	0.872021	0.383197	NA
ENSMUSG00000085390	Gm13115	1.13408	-1.31951	2.82331	-0.467362	0.640241	NA
ENSMUSG00000085391	Gm16150	1.36425	0.716405	2.66988	0.268328	0.788447	NA
ENSMUSG00000085398	4931406G06Rik	0.177723	-0.870253	4.08047	-0.213273	0.831114	NA
ENSMUSG00000085401	Slc39a1-ps	0.160053	1.0533	4.08047	0.258132	0.796305	NA
ENSMUSG00000085403	Gm13068	0.405762	2.17017	4.02008	0.539832	0.589313	NA
ENSMUSG00000085407	1700095J03Rik	0.139129	-0.870253	4.08047	-0.213273	0.831114	NA
ENSMUSG00000085408	C530005A16Rik	0.722614	0.323149	3.76934	0.0857309	0.93168	NA
ENSMUSG00000085414	Sspnos	1.12613	3.67827	3.13256	1.17421	0.240313	NA
ENSMUSG00000085415	Selenok-ps1	0.649762	-1.43577	3.99218	-0.359647	0.719112	NA
ENSMUSG00000085416	1700019G24Rik	0.139129	-0.870253	4.08047	-0.213273	0.831114	NA
ENSMUSG00000085419	Gm11734	1.30968	-2.59563	3.03202	-0.856075	0.391956	NA
ENSMUSG00000085421	4732490B19Rik	1.56576	1.42033	2.49009	0.570392	0.568412	NA
ENSMUSG00000085429	Gm13485	1.83056	-0.343946	2.71019	-0.126909	0.899013	NA
ENSMUSG00000085437	1700047A11Rik	1.28998	0.690562	3.06059	0.225631	0.821489	NA
ENSMUSG00000085439	Rapgef4os1	0.343431	-1.85549	4.03048	-0.460364	0.645255	NA
ENSMUSG00000085445	Gm16348	1.05109	-3.48575	3.6601	-0.952364	0.340913	NA
ENSMUSG00000085449	Gm15520	0.160053	1.0533	4.08047	0.258132	0.796305	NA
ENSMUSG00000085456	Gm15398	0.343431	-1.85549	4.03048	-0.460364	0.645255	NA
ENSMUSG00000085463	9430024E24Rik	0.48016	2.45232	4.00021	0.613048	0.539845	NA
ENSMUSG00000085464	Gm16208	0.34201	0.0915273	4.08047	0.0224306	0.982104	NA
ENSMUSG00000085476	Gm12162	2.2792	0.592421	1.79499	0.330042	0.741368	NA
ENSMUSG00000085477	Gm13335	0.80135	0.448987	3.62254	0.123942	0.901361	NA
ENSMUSG00000085478	Gm11851	1.63378	0.583759	2.03724	0.286544	0.774462	NA
ENSMUSG00000085482	A230083N12Rik	0.177723	-0.870253	4.08047	-0.213273	0.831114	NA
ENSMUSG00000085483	Gm14198	0.30528	1.81229	4.05135	0.447329	0.654637	NA
ENSMUSG00000085486	Ccdc200	2.06557	0.93645	2.6745	0.35014	0.726234	NA
ENSMUSG00000085498	Gm14023	2.6439	1.34645	1.82933	0.736036	0.461709	NA
ENSMUSG00000085499	Gm15713	0.304836	-1.70479	4.04386	-0.421574	0.673336	NA
ENSMUSG00000085507	Gm2709	0.801245	0.871803	3.59698	0.24237	0.808493	NA
ENSMUSG00000085509	Gm11521	1.04133	-0.0522485	3.2985	-0.0158401	0.987362	NA
ENSMUSG00000085510	Mir217hg	0.48016	2.45232	4.00021	0.613048	0.539845	NA
ENSMUSG00000085511	Gm11738	2.80698	-0.154763	2.13476	-0.0724967	0.942207	NA
ENSMUSG00000085514	Bcas3os2	1.46121	-0.513507	2.92818	-0.175367	0.860791	NA
ENSMUSG00000085516	4930538E20Rik	0.165707	-0.870253	4.08047	-0.213273	0.831114	NA
ENSMUSG00000085517	Gm12963	0.610559	2.80194	3.98031	0.703951	0.481463	NA
ENSMUSG00000085521	4930526A20Rik	2.24078	0.855088	2.01749	0.423838	0.671684	NA
ENSMUSG00000085522	4930556G01Rik	0.299182	0.0915273	4.08047	0.0224306	0.982104	NA
ENSMUSG00000085523	Gm15945	0.139129	-0.870253	4.08047	-0.213273	0.831114	NA
ENSMUSG00000085524	Gm14224	1.15995	-3.62212	3.94356	-0.918491	0.358362	NA
ENSMUSG00000085527	Gm15535	0.443965	-2.24867	4.00134	-0.561979	0.57413	NA
ENSMUSG00000085531	Slc36a3os	0.139129	-0.870253	4.08047	-0.213273	0.831114	NA
ENSMUSG00000085532	B430319H21Rik	1.31968	3.89303	3.39053	1.14821	0.250883	NA
ENSMUSG00000085534	Gm2117	0.362934	2.02641	4.03175	0.502614	0.615236	NA
ENSMUSG00000085541	Gm16010	2.11208	-1.65934	2.33303	-0.711237	0.476938	NA
ENSMUSG00000085543	Gm13568	0.355447	-1.89919	4.02685	-0.471631	0.637191	NA
ENSMUSG00000085546	Gm14252	0.331415	-1.81079	4.03431	-0.448848	0.653541	NA
ENSMUSG00000085549	1700047F07Rik	1.6072	0.628549	2.2223	0.282838	0.777301	NA
ENSMUSG00000085551	1810063I02Rik	0.673424	-1.36316	3.82208	-0.356653	0.721352	NA
ENSMUSG00000085553	Gm14808	0.177723	-0.870253	4.08047	-0.213273	0.831114	NA
ENSMUSG00000085560	C230038L03Rik	1.44768	-3.94256	2.76955	-1.42354	0.15458	NA
ENSMUSG00000085568	Gm14858	0.482559	-2.3573	3.99456	-0.590128	0.555105	NA
ENSMUSG00000085573	Gm15418	0.417387	-2.16924	4.00663	-0.541414	0.588222	NA
ENSMUSG00000085584	Rtl9	0.850022	-3.1703	3.957	-0.801189	0.423022	NA
ENSMUSG00000085585	Gm12223	0.331415	-1.81079	4.03431	-0.448848	0.653541	NA
ENSMUSG00000085586	Gm11613	2.30548	3.65673	2.59658	1.40829	0.159047	NA
ENSMUSG00000085588	3110004A20Rik	0.355521	1.99941	4.03407	0.495631	0.620155	NA
ENSMUSG00000085589	A430078I02Rik	0.337777	0.0915273	4.08047	0.0224306	0.982104	NA
ENSMUSG00000085594	Gm11551	0.325761	0.0915273	4.08047	0.0224306	0.982104	NA
ENSMUSG00000085606	Gm15792	0.497122	-2.39755	3.99218	-0.600562	0.548132	NA
ENSMUSG00000085609	1700016P03Rik	0.823149	-0.0905942	3.9451	-0.0229637	0.981679	NA
ENSMUSG00000085610	Gm14747	0.139129	-0.870253	4.08047	-0.213273	0.831114	NA
ENSMUSG00000085611	Ap3s1-ps1	1.02471	0.0294646	2.62897	0.0112077	0.991058	NA
ENSMUSG00000085620	G630018N14Rik	1.58777	0.640034	2.27424	0.281427	0.778383	NA
ENSMUSG00000085625	Gm8813	1.7112	-1.0513	2.2475	-0.467766	0.639952	NA
ENSMUSG00000085629	Gm11697	2.97497	0.0972861	1.52465	0.0638086	0.949123	NA
ENSMUSG00000085633	Bloc1s6os	0.177723	-0.870253	4.08047	-0.213273	0.831114	NA
ENSMUSG00000085638	Gm15521	0.457919	2.39055	4.00424	0.597005	0.550504	NA
ENSMUSG00000085639	Gm15410	0.278258	-1.59266	4.05472	-0.392791	0.694474	NA
ENSMUSG00000085648	Gm13173	0.177723	-0.870253	4.08047	-0.213273	0.831114	NA
ENSMUSG00000085651	Gm11695	0.320107	1.87126	4.04567	0.462534	0.643699	NA
ENSMUSG00000085654	Gm12536	0.484054	-0.849013	4.03431	-0.210448	0.833318	NA
ENSMUSG00000085655	Gm15952	0.718455	3.01717	3.67222	0.821619	0.411294	NA
ENSMUSG00000085657	Gm15984	1.48934	-0.318114	2.93955	-0.108219	0.913822	NA
ENSMUSG00000085658	Gm15704	2.48853	-0.0386446	2.46989	-0.0156463	0.987517	NA
ENSMUSG00000085677	4930594O21Rik	0.165707	-0.870253	4.08047	-0.213273	0.831114	NA
ENSMUSG00000085679	Gm16328	2.19998	1.34973	2.02788	0.66559	0.505673	NA
ENSMUSG00000085687	Gm16153	1.19029	-1.26214	3.1944	-0.39511	0.692762	NA
ENSMUSG00000085696	Hoxaas3	2.66965	-2.21885	2.12952	-1.04195	0.297436	NA
ENSMUSG00000085702	Mecomos	0.438311	-0.630877	4.05472	-0.155591	0.876356	NA
ENSMUSG00000085711	Gm15163	1.27268	2.72733	2.69354	1.01255	0.311277	NA
ENSMUSG00000085715	Tsix	0.299182	0.0915273	4.08047	0.0224306	0.982104	NA
ENSMUSG00000085730	Gm13307	0.48016	2.45232	4.00021	0.613048	0.539845	NA
ENSMUSG00000085732	Gm4279	0.165707	-0.870253	4.08047	-0.213273	0.831114	NA
ENSMUSG00000085733	Arhgap27os1	0.202881	1.0533	4.08047	0.258132	0.796305	NA
ENSMUSG00000085735	Mettl5os	1.20283	0.892956	3.07763	0.290144	0.771706	NA
ENSMUSG00000085738	Gm12335	1.22935	1.38412	2.75985	0.501522	0.616004	NA
ENSMUSG00000085744	Gm12259	0.544891	1.2084	4.02008	0.30059	0.763727	NA
ENSMUSG00000085745	Gm14372	0.160053	1.0533	4.08047	0.258132	0.796305	NA
ENSMUSG00000085747	Slc13a2os	0.443965	-2.24867	4.00134	-0.561979	0.57413	NA
ENSMUSG00000085748	Gm12280	0.484054	-0.849013	4.03431	-0.210448	0.833318	NA
ENSMUSG00000085749	Gm12843	1.45666	-0.877442	2.33211	-0.376244	0.706735	NA
ENSMUSG00000085750	Gm14009	0.640213	2.86523	3.97718	0.720416	0.471269	NA
ENSMUSG00000085755	Gm13496	2.73853	-1.30485	2.1359	-0.610912	0.541258	NA
ENSMUSG00000085759	1700061E18Rik	1.75408	0.830161	2.77263	0.299412	0.764625	NA
ENSMUSG00000085761	4930455G09Rik	1.07495	0.140909	2.88106	0.0489089	0.960992	NA
ENSMUSG00000085763	Smc2os	2.24043	-0.110009	2.26376	-0.0485959	0.961241	NA
ENSMUSG00000085765	Gm12333	0.673424	-1.36316	3.82208	-0.356653	0.721352	NA
ENSMUSG00000085772	D630024D03Rik	0.331415	-1.81079	4.03431	-0.448848	0.653541	NA
ENSMUSG00000085781	Gm15640	0.15264	1.0533	4.08047	0.258132	0.796305	NA
ENSMUSG00000085785	Sox5os3	1.87088	1.48129	3.13191	0.472966	0.636237	NA
ENSMUSG00000085786	Gm15987	0.291769	0.0915273	4.08047	0.0224306	0.982104	NA
ENSMUSG00000085788	4930470G03Rik	2.0166	2.59383	2.628	0.986997	0.323644	NA
ENSMUSG00000085794	Vax2os	0.502063	1.06464	4.03175	0.264064	0.791731	NA
ENSMUSG00000085799	Gm6963	0.165707	-0.870253	4.08047	-0.213273	0.831114	NA
ENSMUSG00000085800	1700066O22Rik	0.834773	-3.15986	3.95736	-0.798477	0.424594	NA
ENSMUSG00000085802	Gm16059	2.2802	0.448663	1.84037	0.24379	0.807393	NA
ENSMUSG00000085803	Gm12056	0.202881	1.0533	4.08047	0.258132	0.796305	NA
ENSMUSG00000085804	Gm12973	0.15264	1.0533	4.08047	0.258132	0.796305	NA
ENSMUSG00000085806	Gm12023	1.50674	2.95243	2.57068	1.1485	0.250762	NA
ENSMUSG00000085807	Ube4bos2	0.417387	-2.16924	4.00663	-0.541414	0.588222	NA
ENSMUSG00000085816	Gm13052	0.202881	1.0533	4.08047	0.258132	0.796305	NA
ENSMUSG00000085818	Gm13267	0.165707	-0.870253	4.08047	-0.213273	0.831114	NA
ENSMUSG00000085819	Ube4bos1	2.62518	-0.347852	1.76972	-0.196557	0.844174	NA
ENSMUSG00000085822	Gm15584	0.444409	0.850513	4.05135	0.209933	0.83372	NA
ENSMUSG00000085823	Gm13012	0.160053	1.0533	4.08047	0.258132	0.796305	NA
ENSMUSG00000085833	Gm13003	0.556516	-2.57973	3.98215	-0.647823	0.5171	NA
ENSMUSG00000085837	Kcnmb4os2	1.76294	-0.389045	2.81286	-0.138309	0.889996	NA
ENSMUSG00000085838	Chn1os1	0.202881	1.0533	4.08047	0.258132	0.796305	NA
ENSMUSG00000085842	Pard3bos1	0.291769	0.0915273	4.08047	0.0224306	0.982104	NA
ENSMUSG00000085844	Gm11690	1.04414	0.0167974	2.90282	0.0057866	0.995383	NA
ENSMUSG00000085845	Gm13944	0.278258	-1.59266	4.05472	-0.392791	0.694474	NA
ENSMUSG00000085851	4921518K17Rik	2.95287	-0.404441	1.63866	-0.246812	0.805054	NA
ENSMUSG00000085852	Gm13807	0.331415	-1.81079	4.03431	-0.448848	0.653541	NA
ENSMUSG00000085857	Gm15392	2.78447	1.19118	2.08356	0.571704	0.567523	NA
ENSMUSG00000085858	Gm15831	1.21765	0.922664	3.57593	0.258021	0.796391	NA
ENSMUSG00000085866	Gm15218	1.03636	0.237436	2.90789	0.0816524	0.934923	NA
ENSMUSG00000085867	Gm5834	1.88932	-0.342233	2.0953	-0.163334	0.870255	NA
ENSMUSG00000085868	Gm13632	2.429	0.638126	1.80171	0.354179	0.723205	NA
ENSMUSG00000085876	Gm12409	0.662829	-2.81353	3.97097	-0.708524	0.47862	NA
ENSMUSG00000085878	Gm12823	1.75545	-1.78573	2.7782	-0.642767	0.520375	NA
ENSMUSG00000085881	Gm15912	2.05571	0.105513	2.27295	0.0464215	0.962974	NA
ENSMUSG00000085885	Gm11906	0.827485	-1.87456	3.56599	-0.525678	0.599112	NA
ENSMUSG00000085886	D030047H15Rik	1.28646	-0.8332	3.52142	-0.236609	0.81296	NA
ENSMUSG00000085889	1700054M17Rik	0.320107	1.87126	4.04567	0.462534	0.643699	NA
ENSMUSG00000085894	Gm15832	0.470544	-2.3247	3.99655	-0.581678	0.560784	NA
ENSMUSG00000085900	A930041C12Rik	2.11562	0.600226	2.30381	0.260536	0.79445	NA
ENSMUSG00000085902	Gm12200	0.417387	-2.16924	4.00663	-0.541414	0.588222	NA
ENSMUSG00000085911	Gm14061	2.87514	0.893442	1.62617	0.549414	0.582721	NA
ENSMUSG00000085912	Trp53cor1	1.14688	-2.43734	3.68569	-0.661299	0.50842	NA
ENSMUSG00000085913	Gm15601	1.17637	3.73629	3.04507	1.227	0.219823	NA
ENSMUSG00000085915	Gm8091	0.304836	-1.70479	4.04386	-0.421574	0.673336	NA
ENSMUSG00000085917	Gm15899	0.494575	-2.38933	3.99266	-0.598431	0.549552	NA
ENSMUSG00000085920	Gm12951	0.331415	-1.81079	4.03431	-0.448848	0.653541	NA
ENSMUSG00000085923	Gm12781	0.674845	-2.83761	3.96991	-0.714778	0.474746	NA
ENSMUSG00000085925	Rtl1	1.96191	-4.38095	3.04247	-1.43993	0.149887	NA
ENSMUSG00000085937	Ccdc42os	1.63644	-1.14965	2.4728	-0.464919	0.64199	NA
ENSMUSG00000085939	Cd63-ps	1.32	-2.65986	3.52338	-0.754916	0.4503	NA
ENSMUSG00000085940	4930405D11Rik	0.694349	0.123488	3.81738	0.032349	0.974194	NA
ENSMUSG00000085941	Gm11201	0.139129	-0.870253	4.08047	-0.213273	0.831114	NA
ENSMUSG00000085945	2310014F06Rik	1.55115	-1.5597	2.58586	-0.603165	0.546399	NA
ENSMUSG00000085949	Gm14275	1.42053	1.23418	2.96642	0.416049	0.677374	NA
ENSMUSG00000085952	Gm12315	1.3419	0.937942	2.63848	0.355485	0.722226	NA
ENSMUSG00000085971	Gm15411	0.828537	-3.13603	3.9582	-0.792287	0.428193	NA
ENSMUSG00000085972	1110028F11Rik	0.202881	1.0533	4.08047	0.258132	0.796305	NA
ENSMUSG00000086001	Gm13448	0.331415	-1.81079	4.03431	-0.448848	0.653541	NA
ENSMUSG00000086003	B230206L02Rik	0.672299	-2.83167	3.97017	-0.713235	0.4757	NA
ENSMUSG00000086004	Gm7805	0.304836	-1.70479	4.04386	-0.421574	0.673336	NA
ENSMUSG00000086012	Gm15902	0.556516	-2.57973	3.98215	-0.647823	0.5171	NA
ENSMUSG00000086015	4833417C18Rik	0.79065	-0.542978	3.61311	-0.15028	0.880544	NA
ENSMUSG00000086028	Gm12243	1.06634	-3.4959	3.9469	-0.885733	0.375762	NA
ENSMUSG00000086032	Gm15929	0.318347	0.0915273	4.08047	0.0224306	0.982104	NA
ENSMUSG00000086035	Gm12610	0.165707	-0.870253	4.08047	-0.213273	0.831114	NA
ENSMUSG00000086040	Wipf3	1.73484	-3.10474	2.39987	-1.29371	0.195764	NA
ENSMUSG00000086041	Gm12869	2.52723	-1.85988	1.88558	-0.986368	0.323953	NA
ENSMUSG00000086043	Gm12473	2.40345	-0.24747	2.14736	-0.115244	0.908252	NA
ENSMUSG00000086047	9530046B11Rik	1.66167	0.0319397	1.99427	0.0160157	0.987222	NA
ENSMUSG00000086050	Gm16045	1.08022	-3.52366	3.61119	-0.975761	0.329183	NA
ENSMUSG00000086052	Gm11802	0.165707	-0.870253	4.08047	-0.213273	0.831114	NA
ENSMUSG00000086054	Hnf1aos1	0.722666	-0.448477	3.97696	-0.112769	0.910214	NA
ENSMUSG00000086064	4930439A04Rik	0.873368	-3.22099	3.95527	-0.814353	0.415443	NA
ENSMUSG00000086067	Gm16183	0.165707	-0.870253	4.08047	-0.213273	0.831114	NA
ENSMUSG00000086080	1700123O12Rik	0.800266	3.18581	3.96326	0.803836	0.421492	NA
ENSMUSG00000086083	Gm15829	0.443965	-2.24867	4.00134	-0.561979	0.57413	NA
ENSMUSG00000086089	Gm11640	0.30528	1.81229	4.05135	0.447329	0.654637	NA
ENSMUSG00000086092	Gm15323	2.31209	1.29195	1.97523	0.654073	0.513065	NA
ENSMUSG00000086095	Gm15328	2.54869	-4.76498	2.32128	-2.05274	0.0400976	NA
ENSMUSG00000086103	Gm11832	0.160053	1.0533	4.08047	0.258132	0.796305	NA
ENSMUSG00000086105	Gm11636	0.139129	-0.870253	4.08047	-0.213273	0.831114	NA
ENSMUSG00000086117	Gm12065	1.67293	-1.30274	2.75786	-0.472375	0.636659	NA
ENSMUSG00000086127	Gm11934	1.50903	-0.267764	2.27426	-0.117737	0.906276	NA
ENSMUSG00000086128	St8sia3os	0.491468	-0.849013	4.03431	-0.210448	0.833318	NA
ENSMUSG00000086129	Gm13558	0.291769	0.0915273	4.08047	0.0224306	0.982104	NA
ENSMUSG00000086130	Gm16211	0.165707	-0.870253	4.08047	-0.213273	0.831114	NA
ENSMUSG00000086134	Gm16159	0.972976	-1.03454	2.67624	-0.386565	0.699078	NA
ENSMUSG00000086136	Gm12718	1.4226	-2.79329	2.55677	-1.09251	0.27461	NA
ENSMUSG00000086141	9030622O22Rik	2.90829	3.15738	2.01263	1.56878	0.116698	NA
ENSMUSG00000086152	Gm11454	0.556516	-2.57973	3.98215	-0.647823	0.5171	NA
ENSMUSG00000086160	4933438A12Rik	0.800266	3.18581	3.96326	0.803836	0.421492	NA
ENSMUSG00000086163	Gm14206	0.139129	-0.870253	4.08047	-0.213273	0.831114	NA
ENSMUSG00000086165	Gm15690	0.46489	-0.743005	4.04386	-0.183737	0.85422	NA
ENSMUSG00000086173	Kis2	0.139129	-0.870253	4.08047	-0.213273	0.831114	NA
ENSMUSG00000086174	Gm6425	0.337777	0.0915273	4.08047	0.0224306	0.982104	NA
ENSMUSG00000086184	Gm12764	1.16695	-1.2055	2.80055	-0.430451	0.666868	NA
ENSMUSG00000086189	Gm15462	1.55933	0.285807	2.84567	0.100436	0.919998	NA
ENSMUSG00000086192	Gm13609	0.809815	-0.642911	3.61472	-0.177859	0.858834	NA
ENSMUSG00000086193	Gm11508	2.94782	-1.32569	1.8122	-0.731538	0.464451	NA
ENSMUSG00000086199	Bcas3os1	0.864584	-3.19403	3.94727	-0.809173	0.418415	NA
ENSMUSG00000086203	Gm13985	1.1632	3.72134	3.57729	1.04027	0.298215	NA
ENSMUSG00000086207	Gm14717	0.761283	3.09665	3.96683	0.780636	0.435016	NA
ENSMUSG00000086216	Gm13610	0.636694	-0.0900266	4.00485	-0.0224794	0.982066	NA
ENSMUSG00000086219	Srrm4os	0.139129	-0.870253	4.08047	-0.213273	0.831114	NA
ENSMUSG00000086228	Ubap1l	0.160053	1.0533	4.08047	0.258132	0.796305	NA
ENSMUSG00000086229	Gm4887	1.18582	-0.342699	3.16351	-0.108329	0.913735	NA
ENSMUSG00000086234	Usp46os2	2.12331	-1.09579	1.79367	-0.61092	0.541253	NA
ENSMUSG00000086235	Gm16284	0.362934	2.02641	4.03175	0.502614	0.615236	NA
ENSMUSG00000086238	Gm14258	1.36283	-2.6598	3.48523	-0.763164	0.445365	NA
ENSMUSG00000086240	Gm7846	0.749192	0.220732	3.72655	0.0592324	0.952767	NA
ENSMUSG00000086243	Gm12121	0.165707	-0.870253	4.08047	-0.213273	0.831114	NA
ENSMUSG00000086245	Gm16170	0.494575	-2.38933	3.99266	-0.598431	0.549552	NA
ENSMUSG00000086249	Gm12724	1.16604	2.52743	2.76762	0.913215	0.36113	NA
ENSMUSG00000086251	Gm12694	0.165707	-0.870253	4.08047	-0.213273	0.831114	NA
ENSMUSG00000086255	Gm11534	0.160053	1.0533	4.08047	0.258132	0.796305	NA
ENSMUSG00000086256	Gm12052	0.662116	1.6005	3.84951	0.415768	0.67758	NA
ENSMUSG00000086266	Igf2os	0.368588	0.0915273	4.08047	0.0224306	0.982104	NA
ENSMUSG00000086272	BC039966	2.39872	0.0216865	2.26189	0.00958777	0.99235	NA
ENSMUSG00000086273	Rbm46os	0.316852	-1.75194	4.03953	-0.433699	0.664507	NA
ENSMUSG00000086283	2810433D01Rik	1.15353	2.54542	3.68322	0.691084	0.489513	NA
ENSMUSG00000086286	Gm15138	0.673424	-1.36316	3.82208	-0.356653	0.721352	NA
ENSMUSG00000086287	Gm15972	0.484054	-0.849013	4.03431	-0.210448	0.833318	NA
ENSMUSG00000086288	Gm15265	0.160053	1.0533	4.08047	0.258132	0.796305	NA
ENSMUSG00000086290	Snhg12	2.45394	-4.70269	2.3255	-2.02222	0.0431532	NA
ENSMUSG00000086293	Gm11269	1.19216	-0.667618	3.12917	-0.213353	0.831052	NA
ENSMUSG00000086298	Gm11716	0.15264	1.0533	4.08047	0.258132	0.796305	NA
ENSMUSG00000086302	Gm13790	1.85574	3.28308	2.45275	1.33853	0.180724	NA
ENSMUSG00000086308	G630016G05Rik	0.165707	-0.870253	4.08047	-0.213273	0.831114	NA
ENSMUSG00000086313	Gm15940	0.53317	-2.48981	3.98694	-0.624492	0.532305	NA
ENSMUSG00000086315	Arl4aos	0.139129	-0.870253	4.08047	-0.213273	0.831114	NA
ENSMUSG00000086320	Gm12840	1.96932	0.250819	2.0515	0.122261	0.902692	NA
ENSMUSG00000086338	Or8h6	1.80341	4.35482	3.10747	1.4014	0.161094	NA
ENSMUSG00000086340	1810059C17Rik	0.362934	2.02641	4.03175	0.502614	0.615236	NA
ENSMUSG00000086349	Gm13497	0.355521	1.99941	4.03407	0.495631	0.620155	NA
ENSMUSG00000086352	4930401G09Rik	0.278258	-1.59266	4.05472	-0.392791	0.694474	NA
ENSMUSG00000086355	4933428C19Rik	0.160053	1.0533	4.08047	0.258132	0.796305	NA
ENSMUSG00000086358	Gm13270	0.139129	-0.870253	4.08047	-0.213273	0.831114	NA
ENSMUSG00000086363	A330102I10Rik	0.160053	1.0533	4.08047	0.258132	0.796305	NA
ENSMUSG00000086366	1700061J23Rik	0.177723	-0.870253	4.08047	-0.213273	0.831114	NA
ENSMUSG00000086373	Gm11978	0.15264	1.0533	4.08047	0.258132	0.796305	NA
ENSMUSG00000086377	4930529C04Rik	0.485814	0.909485	4.04567	0.224805	0.822131	NA
ENSMUSG00000086381	AV064505	0.165707	-0.870253	4.08047	-0.213273	0.831114	NA
ENSMUSG00000086382	Chrna1os	1.98602	-2.21792	2.48413	-0.892833	0.371947	NA
ENSMUSG00000086384	Banf2os	0.53317	-2.48981	3.98694	-0.624492	0.532305	NA
ENSMUSG00000086385	Gm12701	0.177723	-0.870253	4.08047	-0.213273	0.831114	NA
ENSMUSG00000086387	Gm15563	0.165707	-0.870253	4.08047	-0.213273	0.831114	NA
ENSMUSG00000086402	Gm15322	2.95426	0.0159089	1.77373	0.0089692	0.992844	NA
ENSMUSG00000086407	Gm14123	0.165707	-0.870253	4.08047	-0.213273	0.831114	NA
ENSMUSG00000086414	Gm15645	0.583485	1.2084	4.02008	0.30059	0.763727	NA
ENSMUSG00000086416	Gm14002	0.459235	0.909485	4.04567	0.224805	0.822131	NA
ENSMUSG00000086417	Gm12996	0.202881	1.0533	4.08047	0.258132	0.796305	NA
ENSMUSG00000086421	Gm14091	1.6525	-0.571557	2.20281	-0.259467	0.795275	NA
ENSMUSG00000086431	Gm14929	0.343431	-1.85549	4.03048	-0.460364	0.645255	NA
ENSMUSG00000086433	Rsf1os1	0.139129	-0.870253	4.08047	-0.213273	0.831114	NA
ENSMUSG00000086436	Gm13690	1.30386	2.71858	2.72007	0.999452	0.317576	NA
ENSMUSG00000086441	Gm15046	0.34201	0.0915273	4.08047	0.0224306	0.982104	NA
ENSMUSG00000086445	Gm13191	0.355447	-1.89919	4.02685	-0.471631	0.637191	NA
ENSMUSG00000086446	Prkag2os1	1.99166	0.116244	1.84708	0.0629339	0.949819	NA
ENSMUSG00000086447	Gm13522	1.28099	-0.61059	2.6711	-0.228591	0.819187	NA
ENSMUSG00000086450	Macrod2os1	1.53277	1.25987	2.52578	0.498802	0.617919	NA
ENSMUSG00000086451	4933431K23Rik	2.89394	0.947142	1.58357	0.598104	0.54977	NA
ENSMUSG00000086453	Gm11457	1.37869	-0.0480215	2.9968	-0.0160243	0.987215	NA
ENSMUSG00000086459	1700030C12Rik	0.320107	1.87126	4.04567	0.462534	0.643699	NA
ENSMUSG00000086460	Gm12236	0.470987	0.850513	4.05135	0.209933	0.83372	NA
ENSMUSG00000086472	Gm16172	0.961299	1.25689	3.37707	0.372183	0.709756	NA
ENSMUSG00000086473	Gm16265	0.299182	0.0915273	4.08047	0.0224306	0.982104	NA
ENSMUSG00000086481	Gm11707	1.58772	1.04778	2.5076	0.417844	0.676061	NA
ENSMUSG00000086484	Nron	0.15264	1.0533	4.08047	0.258132	0.796305	NA
ENSMUSG00000086486	Ift88os	0.139129	-0.870253	4.08047	-0.213273	0.831114	NA
ENSMUSG00000086493	Gm12204	1.14096	3.69612	3.06083	1.20756	0.227218	NA
ENSMUSG00000086509	Nkx2-2os	0.320107	1.87126	4.04567	0.462534	0.643699	NA
ENSMUSG00000086514	Gm11747	0.331415	-1.81079	4.03431	-0.448848	0.653541	NA
ENSMUSG00000086522	Gm4473	2.41835	0.974269	1.78043	0.547209	0.584235	NA
ENSMUSG00000086528	Gm15731	0.820336	-1.8434	3.14025	-0.587022	0.557189	NA
ENSMUSG00000086533	Mypopos	1.92865	-0.612719	2.74683	-0.223064	0.823486	NA
ENSMUSG00000086540	Scml1	1.47538	-2.7963	2.92747	-0.955194	0.33948	NA
ENSMUSG00000086544	Chn1os3	3.09084	2.41438	1.97848	1.22032	0.222344	NA
ENSMUSG00000086549	Gm13648	0.165707	-0.870253	4.08047	-0.213273	0.831114	NA
ENSMUSG00000086552	Dlx4os	1.59826	-2.97247	2.86467	-1.03763	0.299441	NA
ENSMUSG00000086554	9530034E10Rik	0.616034	-1.32106	3.94347	-0.335	0.737625	NA
ENSMUSG00000086558	Gm14223	1.1851	2.60127	3.13055	0.830932	0.406012	NA
ENSMUSG00000086567	Gm2830	0.546312	-0.89371	4.03048	-0.221738	0.824518	NA
ENSMUSG00000086575	Gm14104	0.629545	0.00407766	3.47141	0.00117464	0.999063	NA
ENSMUSG00000086577	Gm7076	0.177723	-0.870253	4.08047	-0.213273	0.831114	NA
ENSMUSG00000086582	Gm16272	0.836659	0.954576	3.54974	0.268915	0.787995	NA
ENSMUSG00000086583	Gm15500	1.65063	-1.00806	2.20257	-0.457676	0.647185	NA
ENSMUSG00000086588	Gm11729	1.68996	1.92985	2.80909	0.687002	0.492081	NA
ENSMUSG00000086593	Gm16548	0.337777	0.0915273	4.08047	0.0224306	0.982104	NA
ENSMUSG00000086594	Nudt12os	0.139129	-0.870253	4.08047	-0.213273	0.831114	NA
ENSMUSG00000086598	Btbd18	0.368588	0.0915273	4.08047	0.0224306	0.982104	NA
ENSMUSG00000086600	C030005K06Rik	0.833847	-0.693549	3.14971	-0.220195	0.82572	NA
ENSMUSG00000086603	Gm13620	1.9056	-1.61735	2.27892	-0.7097	0.47789	NA
ENSMUSG00000086607	4930511M06Rik	1.24521	-0.490706	2.72997	-0.179748	0.85735	NA
ENSMUSG00000086610	Gm15408	0.662829	-2.81353	3.97097	-0.708524	0.47862	NA
ENSMUSG00000086614	Gm14330	2.46999	-0.0371809	1.67897	-0.0221451	0.982332	NA
ENSMUSG00000086618	Gm13256	0.368588	0.0915273	4.08047	0.0224306	0.982104	NA
ENSMUSG00000086621	Gm13348	1.21453	1.36616	2.48076	0.550703	0.581837	NA
ENSMUSG00000086625	Gm11831	0.30528	1.81229	4.05135	0.447329	0.654637	NA
ENSMUSG00000086633	Gm16081	0.30528	1.81229	4.05135	0.447329	0.654637	NA
ENSMUSG00000086636	Gm12949	0.165707	-0.870253	4.08047	-0.213273	0.831114	NA
ENSMUSG00000086644	Gm13470	1.61451	-2.94726	2.82876	-1.04189	0.297462	NA
ENSMUSG00000086645	Gm15743	2.48718	0.736561	1.90203	0.38725	0.698571	NA
ENSMUSG00000086655	C330018A13Rik	0.202881	1.0533	4.08047	0.258132	0.796305	NA
ENSMUSG00000086658	Gm14260	0.362934	2.02641	4.03175	0.502614	0.615236	NA
ENSMUSG00000086660	Gm12594	0.839501	-1.89763	3.52243	-0.538727	0.590075	NA
ENSMUSG00000086662	BC046251	0.509138	-2.42884	3.99036	-0.608676	0.542739	NA
ENSMUSG00000086669	AA645442	1.10795	0.400012	2.52213	0.158601	0.873983	NA
ENSMUSG00000086675	Plxna4os2	0.139129	-0.870253	4.08047	-0.213273	0.831114	NA
ENSMUSG00000086676	Gm14705	2.07446	-4.46276	2.90581	-1.53581	0.124586	NA
ENSMUSG00000086677	Tvp23bos	0.15264	1.0533	4.08047	0.258132	0.796305	NA
ENSMUSG00000086686	F630206G17Rik	0.165707	-0.870253	4.08047	-0.213273	0.831114	NA
ENSMUSG00000086687	4930547E08Rik	0.972607	-0.778827	2.96235	-0.262908	0.792621	NA
ENSMUSG00000086691	Gm15432	0.165707	-0.870253	4.08047	-0.213273	0.831114	NA
ENSMUSG00000086693	A730081D07Rik	1.15358	0.531913	2.79968	0.189991	0.849316	NA
ENSMUSG00000086695	Gm15247	2.40105	2.06378	1.9299	1.06937	0.284904	NA
ENSMUSG00000086704	Gm14582	0.337777	0.0915273	4.08047	0.0224306	0.982104	NA
ENSMUSG00000086706	Gm15848	0.139129	-0.870253	4.08047	-0.213273	0.831114	NA
ENSMUSG00000086715	B230112J18Rik	0.30528	1.81229	4.05135	0.447329	0.654637	NA
ENSMUSG00000086716	Gm11629	0.509138	-2.42884	3.99036	-0.608676	0.542739	NA
ENSMUSG00000086718	Gm16069	0.65047	1.47104	3.86466	0.380639	0.703471	NA
ENSMUSG00000086719	Gm16275	0.380604	0.0915273	4.08047	0.0224306	0.982104	NA
ENSMUSG00000086720	Plxna4os3	0.202881	1.0533	4.08047	0.258132	0.796305	NA
ENSMUSG00000086726	Gm9458	0.30528	1.81229	4.05135	0.447329	0.654637	NA
ENSMUSG00000086728	Man2c1os	2.74453	0.530403	1.61563	0.328296	0.742688	NA
ENSMUSG00000086733	Gm11685	2.49743	2.09884	1.88891	1.11114	0.266508	NA
ENSMUSG00000086736	Gm14902	1.45006	0.180778	2.92996	0.0616999	0.950802	NA
ENSMUSG00000086740	Gm17029	1.19458	-2.43095	2.75771	-0.881509	0.378042	NA
ENSMUSG00000086741	Gm15816	0.508086	-0.937405	4.02685	-0.232789	0.815926	NA
ENSMUSG00000086742	Gm16201	0.304836	-1.70479	4.04386	-0.421574	0.673336	NA
ENSMUSG00000086743	Hnrnpa1l2-ps	0.362934	2.02641	4.03175	0.502614	0.615236	NA
ENSMUSG00000086746	Gm15222	0.522988	2.56257	3.99342	0.641698	0.52107	NA
ENSMUSG00000086754	Gm16098	1.03665	-2.24794	3.31762	-0.677577	0.49804	NA
ENSMUSG00000086761	Cep112os1	0.202881	1.0533	4.08047	0.258132	0.796305	NA
ENSMUSG00000086762	Gm14546	0.15264	1.0533	4.08047	0.258132	0.796305	NA
ENSMUSG00000086770	Gm15351	0.139129	-0.870253	4.08047	-0.213273	0.831114	NA
ENSMUSG00000086773	Gm16192	0.165707	-0.870253	4.08047	-0.213273	0.831114	NA
ENSMUSG00000086774	Gm11915	0.53317	-2.48981	3.98694	-0.624492	0.532305	NA
ENSMUSG00000086779	Gm13562	1.2704	-1.61347	2.65653	-0.607361	0.543611	NA
ENSMUSG00000086782	E130102H24Rik	2.52946	-1.99639	2.177	-0.91704	0.359122	NA
ENSMUSG00000086784	Isoc2a	1.91451	-1.03093	2.05793	-0.500956	0.616402	NA
ENSMUSG00000086796	4932702P03Rik	2.46452	0.532059	1.90881	0.278738	0.780446	NA
ENSMUSG00000086798	Gm16222	0.491468	-0.849013	4.03431	-0.210448	0.833318	NA
ENSMUSG00000086799	4930502E09Rik	0.177723	-0.870253	4.08047	-0.213273	0.831114	NA
ENSMUSG00000086801	Gm15943	0.165707	-0.870253	4.08047	-0.213273	0.831114	NA
ENSMUSG00000086804	Gm43154	0.772833	-3.04018	3.9617	-0.767392	0.442849	NA
ENSMUSG00000086813	Gm13657	0.971577	3.44878	3.82185	0.902387	0.366852	NA
ENSMUSG00000086823	1700028P15Rik	0.457919	2.39055	4.00424	0.597005	0.550504	NA
ENSMUSG00000086824	4930448D08Rik	0.53317	-2.48981	3.98694	-0.624492	0.532305	NA
ENSMUSG00000086825	Gm15675	0.704944	1.70299	3.77244	0.45143	0.65168	NA
ENSMUSG00000086828	Gm15579	0.202881	1.0533	4.08047	0.258132	0.796305	NA
ENSMUSG00000086834	Gm14547	0.165707	-0.870253	4.08047	-0.213273	0.831114	NA
ENSMUSG00000086835	Gm11775	2.48702	1.13823	1.8513	0.614826	0.53867	NA
ENSMUSG00000086837	Gm16618	0.139129	-0.870253	4.08047	-0.213273	0.831114	NA
ENSMUSG00000086843	E030013I19Rik	0.291769	0.0915273	4.08047	0.0224306	0.982104	NA
ENSMUSG00000086844	B230206H07Rik	0.515574	2.54345	3.99456	0.636729	0.524301	NA
ENSMUSG00000086845	Gm13010	0.202881	1.0533	4.08047	0.258132	0.796305	NA
ENSMUSG00000086855	Gm13844	0.660357	0.196345	3.42147	0.057386	0.954238	NA
ENSMUSG00000086861	Gm15325	0.53317	-2.48981	3.98694	-0.624492	0.532305	NA
ENSMUSG00000086866	4930512H18Rik	0.343431	-1.85549	4.03048	-0.460364	0.645255	NA
ENSMUSG00000086867	Gm4577	1.83501	-2.23688	2.48201	-0.901239	0.367461	NA
ENSMUSG00000086872	Gm14225	0.165707	-0.870253	4.08047	-0.213273	0.831114	NA
ENSMUSG00000086882	Gm13352	0.380604	0.0915273	4.08047	0.0224306	0.982104	NA
ENSMUSG00000086890	1700021J08Rik	2.69943	-0.813305	1.64383	-0.494762	0.620768	NA
ENSMUSG00000086900	Kcnab3os	0.331415	-1.81079	4.03431	-0.448848	0.653541	NA
ENSMUSG00000086902	Gm11728	0.886901	1.08025	3.95583	0.273078	0.784794	NA
ENSMUSG00000086907	Gm15298	0.824938	-1.86852	3.56926	-0.523505	0.600623	NA
ENSMUSG00000086910	Gm15755	0.278258	-1.59266	4.05472	-0.392791	0.694474	NA
ENSMUSG00000086914	Gm16124	0.88793	-3.24397	3.89206	-0.833483	0.404572	NA
ENSMUSG00000086917	Gm11630	1.43256	-2.79629	2.95524	-0.946213	0.34404	NA
ENSMUSG00000086918	4930429F24Rik	2.89551	-1.64495	1.77319	-0.927679	0.353574	NA
ENSMUSG00000086921	Gm13189	0.177723	-0.870253	4.08047	-0.213273	0.831114	NA
ENSMUSG00000086922	Gm13835	1.20107	0.0863193	2.74165	0.0314845	0.974883	NA
ENSMUSG00000086925	Gm6286	0.990277	-2.10505	2.92149	-0.720542	0.471191	NA
ENSMUSG00000086926	Gm6226	0.160053	1.0533	4.08047	0.258132	0.796305	NA
ENSMUSG00000086931	Gm14532	2.51637	-0.159057	1.69728	-0.0937132	0.925337	NA
ENSMUSG00000086935	Gm15956	0.202881	1.0533	4.08047	0.258132	0.796305	NA
ENSMUSG00000086943	4732414G09Rik	0.139129	-0.870253	4.08047	-0.213273	0.831114	NA
ENSMUSG00000086944	Gm15859	0.165707	-0.870253	4.08047	-0.213273	0.831114	NA
ENSMUSG00000086947	4930522O17Rik	1.01573	-3.42637	3.25534	-1.05254	0.292553	NA
ENSMUSG00000086948	Gm14697	0.304836	-1.70479	4.04386	-0.421574	0.673336	NA
ENSMUSG00000086949	Gm13066	0.455981	-2.28267	3.99917	-0.570787	0.568144	NA
ENSMUSG00000086952	Gm12596	0.556516	-2.57973	3.98215	-0.647823	0.5171	NA
ENSMUSG00000086965	Rtl10	1.0173	0.00914339	2.92238	0.00312875	0.997504	NA
ENSMUSG00000086970	Bcas1os1	0.405762	2.17017	4.02008	0.539832	0.589313	NA
ENSMUSG00000086984	Gm6762	0.482559	-2.3573	3.99456	-0.590128	0.555105	NA
ENSMUSG00000086993	Rsf1os2	1.20107	0.0863193	2.74165	0.0314845	0.974883	NA
ENSMUSG00000086994	Gm13402	0.139129	-0.870253	4.08047	-0.213273	0.831114	NA
ENSMUSG00000086999	Bcas1os2	2.63641	0.496831	1.79202	0.277246	0.781591	NA
ENSMUSG00000087008	Gm5530	0.278258	-1.59266	4.05472	-0.392791	0.694474	NA
ENSMUSG00000087011	Gm12930	1.12037	3.66964	3.94726	0.929668	0.352543	NA
ENSMUSG00000087013	2610027K06Rik	2.84423	-0.332241	1.76913	-0.187799	0.851035	NA
ENSMUSG00000087014	Gm16364	2.2655	-0.0542155	2.56418	-0.0211434	0.983131	NA
ENSMUSG00000087017	4930417H01Rik	1.29874	-0.768991	2.38002	-0.323103	0.746617	NA
ENSMUSG00000087018	2900072N19Rik	0.544891	1.2084	4.02008	0.30059	0.763727	NA
ENSMUSG00000087026	A230103J11Rik	0.521154	-2.45959	3.98862	-0.616652	0.537465	NA
ENSMUSG00000087031	Gm14241	0.202881	1.0533	4.08047	0.258132	0.796305	NA
ENSMUSG00000087034	Cbfa2t2-ps1	0.202881	1.0533	4.08047	0.258132	0.796305	NA
ENSMUSG00000087037	4930432L08Rik	0.177723	-0.870253	4.08047	-0.213273	0.831114	NA
ENSMUSG00000087052	Gm8093	2.98725	0.112125	1.56614	0.0715935	0.942925	NA
ENSMUSG00000087055	Gm11948	0.457919	2.39055	4.00424	0.597005	0.550504	NA
ENSMUSG00000087064	Sap30bpos	0.139129	-0.870253	4.08047	-0.213273	0.831114	NA
ENSMUSG00000087066	Gm15518	0.967666	-3.36192	3.82137	-0.879768	0.378985	NA
ENSMUSG00000087071	Trp73os	2.47712	-1.13909	2.10552	-0.541002	0.588507	NA
ENSMUSG00000087075	Lbhd2	0.177723	-0.870253	4.08047	-0.213273	0.831114	NA
ENSMUSG00000087079	Gm13389	0.610559	2.80194	3.98031	0.703951	0.481463	NA
ENSMUSG00000087082	Gm15423	0.278258	-1.59266	4.05472	-0.392791	0.694474	NA
ENSMUSG00000087085	Gm12068	1.17404	-1.44552	2.82487	-0.511712	0.608852	NA
ENSMUSG00000087088	Gm16638	2.73211	-0.510662	1.83642	-0.278074	0.780955	NA
ENSMUSG00000087104	Tmem132cos	3.01473	-1.21633	1.62929	-0.746539	0.455342	NA
ENSMUSG00000087106	Gm13964	0.82041	0.737326	2.84108	0.259523	0.795232	NA
ENSMUSG00000087107	AI662270	1.62016	0.245949	2.48065	0.0991467	0.921022	NA
ENSMUSG00000087112	Gm7237	0.490416	0.880223	4.04846	0.217422	0.82788	NA
ENSMUSG00000087114	Gm16099	2.52498	1.15751	1.82719	0.63349	0.526414	NA
ENSMUSG00000087125	A230108P19Rik	0.762756	0.595476	3.67927	0.161846	0.871427	NA
ENSMUSG00000087128	Gm12655	1.32057	-3.80739	2.89143	-1.31679	0.18791	NA
ENSMUSG00000087131	Gm16152	0.139129	-0.870253	4.08047	-0.213273	0.831114	NA
ENSMUSG00000087132	A930001C03Rik	0.165707	-0.870253	4.08047	-0.213273	0.831114	NA
ENSMUSG00000087139	Gm11683	0.165707	-0.870253	4.08047	-0.213273	0.831114	NA
ENSMUSG00000087143	A830082K12Rik	2.98018	-1.33519	1.82139	-0.733063	0.46352	NA
ENSMUSG00000087147	Gm14228	2.09431	0.0564876	2.31414	0.0244098	0.980526	NA
ENSMUSG00000087149	Itih6	2.20427	2.57061	2.09142	1.22912	0.219028	NA
ENSMUSG00000087155	Gm15008	2.97996	0.171385	1.72537	0.0993327	0.920874	NA
ENSMUSG00000087157	Sox5os2	0.202881	1.0533	4.08047	0.258132	0.796305	NA
ENSMUSG00000087163	Gm16230	1.33872	1.08714	2.67001	0.407166	0.683886	NA
ENSMUSG00000087164	Nr5a1os	0.139129	-0.870253	4.08047	-0.213273	0.831114	NA
ENSMUSG00000087166	L1td1	0.772833	-3.04018	3.9617	-0.767392	0.442849	NA
ENSMUSG00000087170	1700001G01Rik	1.46016	0.116924	2.62123	0.0446065	0.964421	NA
ENSMUSG00000087194	Skint6	0.991089	-0.189853	3.84728	-0.0493474	0.960642	NA
ENSMUSG00000087197	Gm13780	0.629545	0.00407766	3.47141	0.00117464	0.999063	NA
ENSMUSG00000087200	Lrp8os3	0.202881	1.0533	4.08047	0.258132	0.796305	NA
ENSMUSG00000087201	Gm15261	2.07341	-3.38957	2.3578	-1.4376	0.150547	NA
ENSMUSG00000087217	Gm13209	0.962719	0.0107571	2.99365	0.0035933	0.997133	NA
ENSMUSG00000087219	Gm13376	0.662829	-2.81353	3.97097	-0.708524	0.47862	NA
ENSMUSG00000087221	BC037032	2.86413	1.29813	1.7036	0.76199	0.446066	NA
ENSMUSG00000087222	E030042O20Rik	1.2656	3.84719	3.42297	1.12393	0.261042	NA
ENSMUSG00000087226	Gm14015	2.78481	0.562924	1.76715	0.318548	0.750069	NA
ENSMUSG00000087231	E230016M11Rik	2.26427	-2.4502	2.32896	-1.05206	0.292773	NA
ENSMUSG00000087233	Gm43213	0.177723	-0.870253	4.08047	-0.213273	0.831114	NA
ENSMUSG00000087239	Btf3-ps2	0.160053	1.0533	4.08047	0.258132	0.796305	NA
ENSMUSG00000087240	Gm15976	0.644108	-0.0592415	3.91233	-0.0151423	0.987919	NA
ENSMUSG00000087250	Usp46os1	0.597048	1.42878	4.00424	0.356817	0.721229	NA
ENSMUSG00000087253	Gm12043	2.06573	-0.158293	1.84323	-0.0858783	0.931563	NA
ENSMUSG00000087263	Gm15726	0.139129	-0.870253	4.08047	-0.213273	0.831114	NA
ENSMUSG00000087265	Gm12349	1.10679	-3.55704	3.59813	-0.988581	0.322868	NA
ENSMUSG00000087277	2010013B24Rik	0.355447	-1.89919	4.02685	-0.471631	0.637191	NA
ENSMUSG00000087286	Gm9013	0.318347	0.0915273	4.08047	0.0224306	0.982104	NA
ENSMUSG00000087289	4933424M12Rik	0.763199	3.12158	3.96581	0.787121	0.431211	NA
ENSMUSG00000087290	Gm15866	1.66265	-1.02248	2.16975	-0.471244	0.637466	NA
ENSMUSG00000087291	Gm11946	0.139129	-0.870253	4.08047	-0.213273	0.831114	NA
ENSMUSG00000087292	Gm13832	0.706365	0.0793961	3.35388	0.0236729	0.981113	NA
ENSMUSG00000087294	Gm13556	0.695644	-2.89879	3.96731	-0.730669	0.464981	NA
ENSMUSG00000087299	Gm12953	0.165707	-0.870253	4.08047	-0.213273	0.831114	NA
ENSMUSG00000087300	Gm16725	0.68544	-1.39493	3.35236	-0.416105	0.677333	NA
ENSMUSG00000087303	Lipo2	2.49403	-3.67072	2.25093	-1.63076	0.102942	NA
ENSMUSG00000087307	Gm12925	0.46489	-0.743005	4.04386	-0.183737	0.85422	NA
ENSMUSG00000087318	Gm12114	1.81712	1.04216	2.09544	0.497349	0.618943	NA
ENSMUSG00000087325	Gm6038	1.41147	0.260143	2.63634	0.0986758	0.921396	NA
ENSMUSG00000087327	Gm15884	0.48016	2.45232	4.00021	0.613048	0.539845	NA
ENSMUSG00000087328	Gm12120	1.08155	2.42232	3.74262	0.647225	0.517486	NA
ENSMUSG00000087331	1810021B22Rik	0.610116	0.016191	3.98308	0.00406496	0.996757	NA
ENSMUSG00000087332	Gm12690	1.3443	-1.27568	2.64424	-0.482439	0.629494	NA
ENSMUSG00000087336	Gm15860	1.57518	-1.58952	2.51903	-0.631004	0.528038	NA
ENSMUSG00000087338	Scpep1os	1.76078	0.492311	2.1534	0.22862	0.819164	NA
ENSMUSG00000087344	Gm15627	0.417387	-2.16924	4.00663	-0.541414	0.588222	NA
ENSMUSG00000087347	1700047K16Rik	1.82276	-0.940051	2.12379	-0.442629	0.658034	NA
ENSMUSG00000087352	Gm12999	0.15264	1.0533	4.08047	0.258132	0.796305	NA
ENSMUSG00000087356	Gm13856	2.04235	1.10397	1.83491	0.601647	0.547409	NA
ENSMUSG00000087357	Gm12498	0.160053	1.0533	4.08047	0.258132	0.796305	NA
ENSMUSG00000087360	Gm15104	0.160053	1.0533	4.08047	0.258132	0.796305	NA
ENSMUSG00000087361	0610043K17Rik	0.165707	-0.870253	4.08047	-0.213273	0.831114	NA
ENSMUSG00000087367	Gm15491	0.710967	0.00962948	3.78907	0.00254139	0.997972	NA
ENSMUSG00000087369	Gm14696	0.417387	-2.16924	4.00663	-0.541414	0.588222	NA
ENSMUSG00000087371	Gm15541	0.202881	1.0533	4.08047	0.258132	0.796305	NA
ENSMUSG00000087380	2210408F21Rik	2.67146	-1.96021	1.98761	-0.986212	0.324029	NA
ENSMUSG00000087381	Gm16008	1.08155	2.42232	3.74262	0.647225	0.517486	NA
ENSMUSG00000087386	Gm15637	0.982223	2.29434	3.36402	0.682023	0.495224	NA
ENSMUSG00000087388	Gm12128	1.37639	1.94314	2.94471	0.659875	0.509334	NA
ENSMUSG00000087394	Gm12945	1.42487	1.12391	2.29686	0.489325	0.624611	NA
ENSMUSG00000087396	4933407K13Rik	1.51053	1.23269	2.53394	0.486473	0.626632	NA
ENSMUSG00000087399	Gm11899	0.662829	-2.81353	3.97097	-0.708524	0.47862	NA
ENSMUSG00000087400	Gm15270	0.451822	0.880223	4.04846	0.217422	0.82788	NA
ENSMUSG00000087408	Cers1	2.81012	-1.17919	1.6642	-0.708558	0.478599	NA
ENSMUSG00000087411	Gm16048	0.46489	-0.743005	4.04386	-0.183737	0.85422	NA
ENSMUSG00000087413	Gm11266	0.417387	-2.16924	4.00663	-0.541414	0.588222	NA
ENSMUSG00000087430	Gm13405	0.165707	-0.870253	4.08047	-0.213273	0.831114	NA
ENSMUSG00000087436	Gm16156	2.3373	-1.31097	2.09931	-0.624478	0.532314	NA
ENSMUSG00000087437	Gm13112	0.15264	1.0533	4.08047	0.258132	0.796305	NA
ENSMUSG00000087439	Gm15788	1.03037	-0.932792	2.94831	-0.316382	0.751712	NA
ENSMUSG00000087441	Gm13853	2.19076	1.15842	1.94099	0.596818	0.550629	NA
ENSMUSG00000087442	Gm14453	0.202881	1.0533	4.08047	0.258132	0.796305	NA
ENSMUSG00000087443	Ppp1r18os	0.685884	1.56229	3.79857	0.411284	0.680864	NA
ENSMUSG00000087449	Gm12971	0.331415	-1.81079	4.03431	-0.448848	0.653541	NA
ENSMUSG00000087454	Gm13174	0.852643	-0.490906	3.55665	-0.138025	0.890221	NA
ENSMUSG00000087466	A330041J22Rik	2.86283	-2.08046	1.83198	-1.13564	0.256108	NA
ENSMUSG00000087474	Gm12100	1.16889	1.2272	3.17268	0.386803	0.698902	NA
ENSMUSG00000087475	4933406I18Rik	0.861743	-0.213195	3.51644	-0.060628	0.951655	NA
ENSMUSG00000087478	4930506C21Rik	2.31525	-2.65546	2.25324	-1.17851	0.238594	NA
ENSMUSG00000087479	Gm16835	1.76601	3.24547	2.77829	1.16815	0.242746	NA
ENSMUSG00000087480	Gm15910	0.609672	-2.7007	3.97614	-0.679227	0.496994	NA
ENSMUSG00000087485	Gm13383	0.89723	0.761826	3.47368	0.219314	0.826405	NA
ENSMUSG00000087491	Gm14552	0.380604	0.0915273	4.08047	0.0224306	0.982104	NA
ENSMUSG00000087501	Gm12116	0.165707	-0.870253	4.08047	-0.213273	0.831114	NA
ENSMUSG00000087502	Gm16091	0.405762	2.17017	4.02008	0.539832	0.589313	NA
ENSMUSG00000087518	Gm13561	2.64816	0.151411	2.42578	0.0624175	0.95023	NA
ENSMUSG00000087519	AV039307	1.69518	3.18695	2.76711	1.15172	0.249435	NA
ENSMUSG00000087525	Gm13062	0.165707	-0.870253	4.08047	-0.213273	0.831114	NA
ENSMUSG00000087526	Gm15738	1.46912	0.354798	2.0957	0.169298	0.865562	NA
ENSMUSG00000087530	Gm15533	1.11872	3.66769	3.62267	1.01243	0.311334	NA
ENSMUSG00000087535	Zmiz1os1	0.485814	0.909485	4.04567	0.224805	0.822131	NA
ENSMUSG00000087536	Gm14246	1.26658	1.77719	2.68283	0.662432	0.507695	NA
ENSMUSG00000087541	Hopxos	0.872072	-0.496896	3.10802	-0.159876	0.872979	NA
ENSMUSG00000087543	Gm16576	0.917155	2.18906	3.39376	0.645023	0.518912	NA
ENSMUSG00000087545	Gm13966	0.470544	-2.3247	3.99655	-0.581678	0.560784	NA
ENSMUSG00000087547	Platr27	1.51116	0.19145	3.34724	0.0571963	0.954389	NA
ENSMUSG00000087549	Gm13427	1.76999	-0.276146	2.15433	-0.128182	0.898005	NA
ENSMUSG00000087552	Gm15819	3.0816	0.263626	1.59496	0.165287	0.868718	NA
ENSMUSG00000087559	Gm13802	0.177723	-0.870253	4.08047	-0.213273	0.831114	NA
ENSMUSG00000087575	Gm12976	0.528642	1.06464	4.03175	0.264064	0.791731	NA
ENSMUSG00000087578	Ccdc142os	1.25168	-0.0140695	2.6852	-0.00523966	0.995819	NA
ENSMUSG00000087587	Gm15245	0.202881	1.0533	4.08047	0.258132	0.796305	NA
ENSMUSG00000087593	Gm16174	0.139129	-0.870253	4.08047	-0.213273	0.831114	NA
ENSMUSG00000087595	1810012K08Rik	0.165707	-0.870253	4.08047	-0.213273	0.831114	NA
ENSMUSG00000087606	Gm16121	0.646846	-1.28761	3.87223	-0.332525	0.739493	NA
ENSMUSG00000087612	A230005M16Rik	0.165707	-0.870253	4.08047	-0.213273	0.831114	NA
ENSMUSG00000087621	1700003G18Rik	2.82735	1.50066	1.7915	0.83766	0.402222	NA
ENSMUSG00000087622	Gm12290	0.139129	-0.870253	4.08047	-0.213273	0.831114	NA
ENSMUSG00000087624	9230111E07Rik	0.438311	-0.630877	4.05472	-0.155591	0.876356	NA
ENSMUSG00000087625	4930419G24Rik	0.291769	0.0915273	4.08047	0.0224306	0.982104	NA
ENSMUSG00000087632	Gm6058	0.160053	1.0533	4.08047	0.258132	0.796305	NA
ENSMUSG00000087633	Gm14455	1.6113	-0.172798	2.54686	-0.0678473	0.945907	NA
ENSMUSG00000087644	Gm14703	0.451822	0.880223	4.04846	0.217422	0.82788	NA
ENSMUSG00000087652	Gm15918	0.15264	1.0533	4.08047	0.258132	0.796305	NA
ENSMUSG00000087669	Gm11724	0.320107	1.87126	4.04567	0.462534	0.643699	NA
ENSMUSG00000087670	9530036M11Rik	0.48016	2.45232	4.00021	0.613048	0.539845	NA
ENSMUSG00000087672	Gm15122	0.15264	1.0533	4.08047	0.258132	0.796305	NA
ENSMUSG00000087674	4930447M23Rik	1.66512	-2.99392	2.4597	-1.21719	0.223531	NA
ENSMUSG00000087675	Gm11762	0.139129	-0.870253	4.08047	-0.213273	0.831114	NA
ENSMUSG00000087683	Gm11712	0.165707	-0.870253	4.08047	-0.213273	0.831114	NA
ENSMUSG00000087685	1700122E12Rik	2.38272	2.71211	2.32064	1.16869	0.242528	NA
ENSMUSG00000087691	Cd55os	1.82033	-0.386685	2.36079	-0.163794	0.869893	NA
ENSMUSG00000087693	Gm16191	2.65478	0.899812	2.13149	0.422151	0.672915	NA
ENSMUSG00000087701	Gm13493	0.165707	-0.870253	4.08047	-0.213273	0.831114	NA
ENSMUSG00000087714	Gm25827	0.455981	-2.28267	3.99917	-0.570787	0.568144	NA
ENSMUSG00000087819	Gm25117	0.636959	0.0282943	3.92644	0.00720608	0.99425	NA
ENSMUSG00000087881	Gm22442	1.29908	-3.78644	3.45562	-1.09574	0.273194	NA
ENSMUSG00000087938	Gm26049	0.470544	-2.3247	3.99655	-0.581678	0.560784	NA
ENSMUSG00000087963	Gm25394	0.491468	-0.849013	4.03431	-0.210448	0.833318	NA
ENSMUSG00000088001	Gm22883	0.355447	-1.89919	4.02685	-0.471631	0.637191	NA
ENSMUSG00000088008	Gm25492	0.497122	-2.39755	3.99218	-0.600562	0.548132	NA
ENSMUSG00000088019	Gm23826	0.405762	2.17017	4.02008	0.539832	0.589313	NA
ENSMUSG00000088044	Gm23326	0.177723	-0.870253	4.08047	-0.213273	0.831114	NA
ENSMUSG00000088121	Gm25721	0.15264	1.0533	4.08047	0.258132	0.796305	NA
ENSMUSG00000088183	Gm22215	0.331415	-1.81079	4.03431	-0.448848	0.653541	NA
ENSMUSG00000088245	Gm25910	0.679786	0.177866	3.39198	0.0524373	0.95818	NA
ENSMUSG00000088248	Mir1969	0.160053	1.0533	4.08047	0.258132	0.796305	NA
ENSMUSG00000088254	Gm24289	0.160053	1.0533	4.08047	0.258132	0.796305	NA
ENSMUSG00000088310	Gm26183	0.320107	1.87126	4.04567	0.462534	0.643699	NA
ENSMUSG00000088311	Gm26184	0.472746	2.43197	4.00152	0.607762	0.543345	NA
ENSMUSG00000088332	Gm22847	0.160053	1.0533	4.08047	0.258132	0.796305	NA
ENSMUSG00000088372	Gm22881	0.515574	2.54345	3.99456	0.636729	0.524301	NA
ENSMUSG00000088412	Gm24241	0.662829	-2.81353	3.97097	-0.708524	0.47862	NA
ENSMUSG00000088504	Gm26490	0.623627	1.42878	4.00424	0.356817	0.721229	NA
ENSMUSG00000088544	Mir1945	0.202881	1.0533	4.08047	0.258132	0.796305	NA
ENSMUSG00000088656	Gm24848	0.718381	0.0363632	3.77652	0.00962877	0.992317	NA
ENSMUSG00000088689	Scarna17	1.29353	1.44179	3.01506	0.478195	0.632512	NA
ENSMUSG00000088726	Gm22210	0.165707	-0.870253	4.08047	-0.213273	0.831114	NA
ENSMUSG00000088730	Gm23892	0.165707	-0.870253	4.08047	-0.213273	0.831114	NA
ENSMUSG00000088900	Gm25436	1.7509	0.943182	2.19948	0.428821	0.668053	NA
ENSMUSG00000088948	Gm23262	0.299182	0.0915273	4.08047	0.0224306	0.982104	NA
ENSMUSG00000088984	Gm25604	0.139129	-0.870253	4.08047	-0.213273	0.831114	NA
ENSMUSG00000088990	Gm22767	1.50338	0.364093	2.31473	0.157294	0.875013	NA
ENSMUSG00000089051	Gm23354	0.331415	-1.81079	4.03431	-0.448848	0.653541	NA
ENSMUSG00000089161	Gm24130	0.177723	-0.870253	4.08047	-0.213273	0.831114	NA
ENSMUSG00000089214	Mir1931	0.139129	-0.870253	4.08047	-0.213273	0.831114	NA
ENSMUSG00000089242	Gm24056	0.15264	1.0533	4.08047	0.258132	0.796305	NA
ENSMUSG00000089255	Snora78	0.839132	-1.79645	3.54137	-0.507274	0.611963	NA
ENSMUSG00000089281	Scarna6	1.63094	-2.08519	3.28876	-0.634034	0.526059	NA
ENSMUSG00000089317	Snord123	1.09373	-2.36249	3.20936	-0.736125	0.461655	NA
ENSMUSG00000089336	Gm24347	0.139129	-0.870253	4.08047	-0.213273	0.831114	NA
ENSMUSG00000089417	Gm22009	1.80768	-0.279294	2.77721	-0.100567	0.919895	NA
ENSMUSG00000089476	Gm25364	0.15264	1.0533	4.08047	0.258132	0.796305	NA
ENSMUSG00000089542	Gm25835	0.299182	0.0915273	4.08047	0.0224306	0.982104	NA
ENSMUSG00000089548	Gm25830	0.457919	2.39055	4.00424	0.597005	0.550504	NA
ENSMUSG00000089563	Gm24667	0.177723	-0.870253	4.08047	-0.213273	0.831114	NA
ENSMUSG00000089625	Gm25443	1.98645	1.64821	1.88234	0.875619	0.381237	NA
ENSMUSG00000089628	Gm9727	0.660357	0.196345	3.42147	0.057386	0.954238	NA
ENSMUSG00000089630	Gm6903	0.177723	-0.870253	4.08047	-0.213273	0.831114	NA
ENSMUSG00000089634	Nat8b-ps	0.662829	-2.81353	3.97097	-0.708524	0.47862	NA
ENSMUSG00000089635	Gm16559	0.647289	1.56232	3.87807	0.40286	0.687052	NA
ENSMUSG00000089636	1700058P15Rik	0.165707	-0.870253	4.08047	-0.213273	0.831114	NA
ENSMUSG00000089639	Gm2862	0.165707	-0.870253	4.08047	-0.213273	0.831114	NA
ENSMUSG00000089661	Mia	0.662829	-2.81353	3.97097	-0.708524	0.47862	NA
ENSMUSG00000089663	Gm15651	0.278258	-1.59266	4.05472	-0.392791	0.694474	NA
ENSMUSG00000089665	Fcor	2.46321	-0.0614078	2.50038	-0.0245594	0.980406	NA
ENSMUSG00000089669	Tnfsf13	1.44086	0.250934	2.91787	0.085999	0.931467	NA
ENSMUSG00000089670	Gm16581	0.320107	1.87126	4.04567	0.462534	0.643699	NA
ENSMUSG00000089673	Gm16546	2.61729	0.639268	1.89529	0.337293	0.735896	NA
ENSMUSG00000089678	Agxt2	0.139129	-0.870253	4.08047	-0.213273	0.831114	NA
ENSMUSG00000089686	Mnd1-ps	0.438311	-0.630877	4.05472	-0.155591	0.876356	NA
ENSMUSG00000089687	Rab42	0.737177	0.267856	3.97321	0.0674156	0.946251	NA
ENSMUSG00000089689	Gm4982	0.160053	1.0533	4.08047	0.258132	0.796305	NA
ENSMUSG00000089695	Gm15946	0.497122	-2.39755	3.99218	-0.600562	0.548132	NA
ENSMUSG00000089696	Spopfm1	1.24233	-2.57389	3.0655	-0.839632	0.401115	NA
ENSMUSG00000089697	Gm15947	0.34201	0.0915273	4.08047	0.0224306	0.982104	NA
ENSMUSG00000089698	Gm2541	0.698951	0.0536058	3.36432	0.0159336	0.987287	NA
ENSMUSG00000089706	B230216N24Rik	1.94593	-3.25051	2.68667	-1.20986	0.226331	NA
ENSMUSG00000089707	Slain1os	1.61879	1.17755	2.28146	0.516137	0.605758	NA
ENSMUSG00000089712	Gm15889	0.177723	-0.870253	4.08047	-0.213273	0.831114	NA
ENSMUSG00000089735	Gm8428	0.355447	-1.89919	4.02685	-0.471631	0.637191	NA
ENSMUSG00000089736	Tgfbr3l	1.15995	-3.62212	3.94356	-0.918491	0.358362	NA
ENSMUSG00000089742	Gm15898	0.165707	-0.870253	4.08047	-0.213273	0.831114	NA
ENSMUSG00000089748	Matr3-ps2	0.331415	-1.81079	4.03431	-0.448848	0.653541	NA
ENSMUSG00000089759	3632454L22Rik	0.278258	-1.59266	4.05472	-0.392791	0.694474	NA
ENSMUSG00000089766	Gm16538	0.832352	-1.86848	3.55821	-0.525117	0.599502	NA
ENSMUSG00000089767	4930556I23Rik	0.888321	-0.296514	3.09048	-0.0959444	0.923565	NA
ENSMUSG00000089773	Skint1	0.610559	2.80194	3.98031	0.703951	0.481463	NA
ENSMUSG00000089780	Gm16306	0.139129	-0.870253	4.08047	-0.213273	0.831114	NA
ENSMUSG00000089789	Rdh1	0.443965	-2.24867	4.00134	-0.561979	0.57413	NA
ENSMUSG00000089791	Gm3555	0.508086	-0.937405	4.02685	-0.232789	0.815926	NA
ENSMUSG00000089796	Gm16575	0.177723	-0.870253	4.08047	-0.213273	0.831114	NA
ENSMUSG00000089803	Gm10171	0.688695	1.60039	3.79586	0.421614	0.673307	NA
ENSMUSG00000089807	Gm16298	0.160053	1.0533	4.08047	0.258132	0.796305	NA
ENSMUSG00000089812	Gm15867	0.368588	0.0915273	4.08047	0.0224306	0.982104	NA
ENSMUSG00000089814	Gm15310	0.202881	1.0533	4.08047	0.258132	0.796305	NA
ENSMUSG00000089818	Gm15950	2.99781	0.855497	1.85067	0.462264	0.643892	NA
ENSMUSG00000089822	Gm15759	0.355447	-1.89919	4.02685	-0.471631	0.637191	NA
ENSMUSG00000089827	1700023H06Rik	2.64858	-0.304454	1.9254	-0.158126	0.874358	NA
ENSMUSG00000089833	Fhitos	0.320107	1.87126	4.04567	0.462534	0.643699	NA
ENSMUSG00000089842	Pitpnm2os2	0.331415	-1.81079	4.03431	-0.448848	0.653541	NA
ENSMUSG00000089849	Runx2os2	2.34109	-2.31899	2.56178	-0.905229	0.365344	NA
ENSMUSG00000089851	Gm16579	0.331415	-1.81079	4.03431	-0.448848	0.653541	NA
ENSMUSG00000089854	Gm16133	0.635199	-1.39503	3.43681	-0.405908	0.68481	NA
ENSMUSG00000089857	Zfp882	2.44814	0.580861	2.497	0.232624	0.816054	NA
ENSMUSG00000089868	Gm16134	0.160053	1.0533	4.08047	0.258132	0.796305	NA
ENSMUSG00000089871	Speer4cos	0.160053	1.0533	4.08047	0.258132	0.796305	NA
ENSMUSG00000089879	4930448H16Rik	0.597048	1.42878	4.00424	0.356817	0.721229	NA
ENSMUSG00000089883	Gm3355	0.165707	-0.870253	4.08047	-0.213273	0.831114	NA
ENSMUSG00000089886	Gm16184	0.91945	-0.653036	3.46008	-0.188734	0.850301	NA
ENSMUSG00000089900	Tbc1d22bos	0.935876	0.00290844	2.98778	0.000973445	0.999223	NA
ENSMUSG00000089906	Gm6428	0.380604	0.0915273	4.08047	0.0224306	0.982104	NA
ENSMUSG00000089924	Gm15689	0.139129	-0.870253	4.08047	-0.213273	0.831114	NA
ENSMUSG00000089936	Gm16199	0.519733	-0.79016	4.03953	-0.195607	0.844918	NA
ENSMUSG00000089937	Gm7281	0.177723	-0.870253	4.08047	-0.213273	0.831114	NA
ENSMUSG00000089940	Gm4117	2.17627	-0.187507	2.60085	-0.0720944	0.942527	NA
ENSMUSG00000089945	Pakap	1.78729	0.0332247	2.41674	0.0137477	0.989031	NA
ENSMUSG00000089948	Far2os1	0.343431	-1.85549	4.03048	-0.460364	0.645255	NA
ENSMUSG00000089957	A830011K09Rik	1.63419	3.09968	2.51462	1.23267	0.217701	NA
ENSMUSG00000089967	Gm16550	0.832426	0.697512	2.82986	0.246483	0.805309	NA
ENSMUSG00000089973	Vmn1r190-ps	1.03947	-0.685927	3.27338	-0.209547	0.834021	NA
ENSMUSG00000089982	Gm7568	0.597048	1.42878	4.00424	0.356817	0.721229	NA
ENSMUSG00000089983	2010320O07Rik	0.30528	1.81229	4.05135	0.447329	0.654637	NA
ENSMUSG00000089984	Fbxo24	0.673424	-1.36316	3.82208	-0.356653	0.721352	NA
ENSMUSG00000089987	Gpx2-ps1	0.30528	1.81229	4.05135	0.447329	0.654637	NA
ENSMUSG00000089991	Gm16332	1.51256	-1.50187	2.89487	-0.518805	0.603897	NA
ENSMUSG00000089992	G6pd2	0.362934	2.02641	4.03175	0.502614	0.615236	NA
ENSMUSG00000089993	Gm5822	0.417387	-2.16924	4.00663	-0.541414	0.588222	NA
ENSMUSG00000089998	Phtf1os	2.10211	0.189547	2.31054	0.0820359	0.934618	NA
ENSMUSG00000090002	Gm16006	0.278258	-1.59266	4.05472	-0.392791	0.694474	NA
ENSMUSG00000090005	Gm16540	0.457919	2.39055	4.00424	0.597005	0.550504	NA
ENSMUSG00000090008	Gm16111	0.15264	1.0533	4.08047	0.258132	0.796305	NA
ENSMUSG00000090013	Gm6507	1.1939	-1.5059	3.62916	-0.414945	0.678182	NA
ENSMUSG00000090026	Gm15996	0.165707	-0.870253	4.08047	-0.213273	0.831114	NA
ENSMUSG00000090027	Gm15740	0.963163	2.20195	3.33776	0.659708	0.509441	NA
ENSMUSG00000090036	Gm15900	0.672373	0.152095	3.40304	0.044694	0.964351	NA
ENSMUSG00000090041	Gm16027	1.33266	-1.47822	2.40857	-0.61373	0.539393	NA
ENSMUSG00000090042	Gm8550	2.98026	-2.90788	2.28566	-1.27223	0.203292	NA
ENSMUSG00000090079	Gm15849	0.503484	-0.89371	4.03048	-0.221738	0.824518	NA
ENSMUSG00000090081	Gm16587	1.16687	-3.62902	3.53659	-1.02614	0.304828	NA
ENSMUSG00000090101	Snhg9	2.30676	-0.732476	1.72508	-0.424604	0.671125	NA
ENSMUSG00000090104	Slmapos2	2.48811	0.294681	1.89696	0.155343	0.876551	NA
ENSMUSG00000090105	Gm15890	0.380604	0.0915273	4.08047	0.0224306	0.982104	NA
ENSMUSG00000090118	Gm16163	0.953546	-1.0458	2.9829	-0.3506	0.725888	NA
ENSMUSG00000090129	Or10ad1	0.139129	-0.870253	4.08047	-0.213273	0.831114	NA
ENSMUSG00000090136	Gm10177	0.470987	0.850513	4.05135	0.209933	0.83372	NA
ENSMUSG00000090145	Ugt1a6b	0.457919	2.39055	4.00424	0.597005	0.550504	NA
ENSMUSG00000090151	Gm16043	0.610559	2.80194	3.98031	0.703951	0.481463	NA
ENSMUSG00000090164	BC035044	0.355447	-1.89919	4.02685	-0.471631	0.637191	NA
ENSMUSG00000090192	Gm16556	0.139129	-0.870253	4.08047	-0.213273	0.831114	NA
ENSMUSG00000090200	1700025N21Rik	0.497122	-2.39755	3.99218	-0.600562	0.548132	NA
ENSMUSG00000090206	Tepp	0.160053	1.0533	4.08047	0.258132	0.796305	NA
ENSMUSG00000090208	Gm15851	0.583094	-2.64129	3.97903	-0.663804	0.506816	NA
ENSMUSG00000090214	Gm15657	0.139129	-0.870253	4.08047	-0.213273	0.831114	NA
ENSMUSG00000090215	Trim34b	0.278258	-1.59266	4.05472	-0.392791	0.694474	NA
ENSMUSG00000090217	Gm16116	0.49465	1.03764	4.03407	0.257218	0.79701	NA
ENSMUSG00000090219	Or51a42	0.331415	-1.81079	4.03431	-0.448848	0.653541	NA
ENSMUSG00000090223	Pcp4	1.26613	0.207515	2.70694	0.0766604	0.938894	NA
ENSMUSG00000090224	Gm15974	0.698951	0.0536058	3.36432	0.0159336	0.987287	NA
ENSMUSG00000090226	Gm16110	0.34201	0.0915273	4.08047	0.0224306	0.982104	NA
ENSMUSG00000090230	Gm16315	0.139129	-0.870253	4.08047	-0.213273	0.831114	NA
ENSMUSG00000090231	Cfb	0.967057	-0.121868	3.36973	-0.0361655	0.97115	NA
ENSMUSG00000090236	Car15	1.19277	-3.669	3.47958	-1.05444	0.291682	NA
ENSMUSG00000090260	2810442N19Rik	2.82605	-1.16233	2.21242	-0.525368	0.599328	NA
ENSMUSG00000090263	D730045A05Rik	2.57978	-0.610805	2.1343	-0.286185	0.774736	NA
ENSMUSG00000090264	Eif4ebp3	0.160053	1.0533	4.08047	0.258132	0.796305	NA
ENSMUSG00000090268	Spopfm3	2.87527	1.46455	1.63001	0.898489	0.368925	NA
ENSMUSG00000090273	Prr22	0.368588	0.0915273	4.08047	0.0224306	0.982104	NA
ENSMUSG00000090284	Gm17613	2.92133	1.16514	1.84479	0.631584	0.527659	NA
ENSMUSG00000090293	Gm17034	1.78313	-3.15194	2.83662	-1.11116	0.266499	NA
ENSMUSG00000090305	Gm5459	0.165707	-0.870253	4.08047	-0.213273	0.831114	NA
ENSMUSG00000090319	Gm4462	0.48016	2.45232	4.00021	0.613048	0.539845	NA
ENSMUSG00000090334	Gm17149	1.2634	0.76156	2.71824	0.280167	0.779349	NA
ENSMUSG00000090355	Vmn2r-ps128	1.15995	1.41269	2.84064	0.497313	0.618968	NA
ENSMUSG00000090379	Gm8229	1.40016	1.78768	2.64155	0.676752	0.498563	NA
ENSMUSG00000090397	Gm17096	0.278258	-1.59266	4.05472	-0.392791	0.694474	NA
ENSMUSG00000090406	Gm17058	0.443965	-2.24867	4.00134	-0.561979	0.57413	NA
ENSMUSG00000090436	Vmn2r75	0.30528	1.81229	4.05135	0.447329	0.654637	NA
ENSMUSG00000090439	Gm17455	0.484054	-0.849013	4.03431	-0.210448	0.833318	NA
ENSMUSG00000090455	Gm2431	0.320107	1.87126	4.04567	0.462534	0.643699	NA
ENSMUSG00000090459	Gm17210	0.583485	1.2084	4.02008	0.30059	0.763727	NA
ENSMUSG00000090460	Gm17511	2.54926	-2.11311	1.86658	-1.13208	0.257603	NA
ENSMUSG00000090462	1700091H14Rik	0.457919	2.39055	4.00424	0.597005	0.550504	NA
ENSMUSG00000090468	Gm2840	0.139129	-0.870253	4.08047	-0.213273	0.831114	NA
ENSMUSG00000090475	Gm6245	0.15264	1.0533	4.08047	0.258132	0.796305	NA
ENSMUSG00000090486	BC035947	1.24981	-0.532497	2.46665	-0.215878	0.829082	NA
ENSMUSG00000090500	Gm17057	1.82173	1.01431	2.12486	0.477353	0.633111	NA
ENSMUSG00000090534	Gm4675	0.304836	-1.70479	4.04386	-0.421574	0.673336	NA
ENSMUSG00000090535	Gm8540	0.202881	1.0533	4.08047	0.258132	0.796305	NA
ENSMUSG00000090559	Gm17137	0.828537	-3.13603	3.9582	-0.792287	0.428193	NA
ENSMUSG00000090576	Gm17055	0.202881	1.0533	4.08047	0.258132	0.796305	NA
ENSMUSG00000090588	Muc21	0.481139	-0.630877	4.05472	-0.155591	0.876356	NA
ENSMUSG00000090607	Gm17052	0.177723	-0.870253	4.08047	-0.213273	0.831114	NA
ENSMUSG00000090610	Gm3571	1.35282	-2.70924	2.97844	-0.909617	0.363024	NA
ENSMUSG00000090622	A930033H14Rik	1.65856	0.598357	2.50742	0.238635	0.811389	NA
ENSMUSG00000090624	Gm17060	0.888765	2.0404	3.44957	0.591493	0.55419	NA
ENSMUSG00000090642	Gm17182	0.817229	-0.617815	3.95659	-0.156148	0.875916	NA
ENSMUSG00000090659	Zfp493	0.709155	-1.61794	3.98215	-0.406299	0.684523	NA
ENSMUSG00000090665	Gad1-ps	0.938932	-0.411163	3.92511	-0.104752	0.916573	NA
ENSMUSG00000090667	Mdfic2	0.177723	-0.870253	4.08047	-0.213273	0.831114	NA
ENSMUSG00000090674	Gm17082	0.534296	-0.849013	4.03431	-0.210448	0.833318	NA
ENSMUSG00000090682	Gm3852	0.710967	0.00962948	3.78907	0.00254139	0.997972	NA
ENSMUSG00000090685	Atp6v1fnb	0.355447	-1.89919	4.02685	-0.471631	0.637191	NA
ENSMUSG00000090688	Vmn2r12	1.44711	1.15713	2.61772	0.442038	0.658462	NA
ENSMUSG00000090710	Pate11	0.202881	1.0533	4.08047	0.258132	0.796305	NA
ENSMUSG00000090716	Gm3371	0.534296	-0.849013	4.03431	-0.210448	0.833318	NA
ENSMUSG00000090724	4930542C12Rik	1.53598	0.368977	2.53021	0.145829	0.884056	NA
ENSMUSG00000090726	Gm17421	2.60341	0.39149	1.71879	0.227771	0.819824	NA
ENSMUSG00000090731	Gm2959	0.15264	1.0533	4.08047	0.258132	0.796305	NA
ENSMUSG00000090737	Gm6788	0.355521	1.99941	4.03407	0.495631	0.620155	NA
ENSMUSG00000090750	Gm21999	0.304836	-1.70479	4.04386	-0.421574	0.673336	NA
ENSMUSG00000090753	Rpl31-ps4	0.139129	-0.870253	4.08047	-0.213273	0.831114	NA
ENSMUSG00000090761	Gm17201	2.6533	-1.46863	1.8072	-0.812653	0.416417	NA
ENSMUSG00000090762	Vmn2r56	1.8784	2.29591	2.18503	1.05074	0.293376	NA
ENSMUSG00000090772	Gm2930	1.83621	-0.155427	1.87442	-0.0829202	0.933915	NA
ENSMUSG00000090778	Gm3235	2.20228	-2.5301	2.56091	-0.987967	0.323169	NA
ENSMUSG00000090785	Gm17116	1.44048	4.03144	3.86103	1.04414	0.296423	NA
ENSMUSG00000090790	Gm17377	1.07956	0.0955795	2.87823	0.0332078	0.973509	NA
ENSMUSG00000090799	Klhl33	1.36283	-2.6598	3.48523	-0.763164	0.445365	NA
ENSMUSG00000090802	Gm8074	1.19712	-2.43726	3.63081	-0.671272	0.502047	NA
ENSMUSG00000090818	Trbj2-6	0.165707	-0.870253	4.08047	-0.213273	0.831114	NA
ENSMUSG00000090840	Tex54	2.69855	1.69195	1.8156	0.931891	0.351393	NA
ENSMUSG00000090936	Gm17705	1.69945	-0.170091	2.7832	-0.0611136	0.951269	NA
ENSMUSG00000090939	Gm17147	0.331415	-1.81079	4.03431	-0.448848	0.653541	NA
ENSMUSG00000090941	Gm17212	0.165707	-0.870253	4.08047	-0.213273	0.831114	NA
ENSMUSG00000090955	Gm17097	0.443965	-2.24867	4.00134	-0.561979	0.57413	NA
ENSMUSG00000090957	Gm7535	1.68989	-4.16938	3.07271	-1.3569	0.174812	NA
ENSMUSG00000090963	Gm17655	2.81957	-0.274209	1.83993	-0.149032	0.881529	NA
ENSMUSG00000090965	Gm17203	0.497122	-2.39755	3.99218	-0.600562	0.548132	NA
ENSMUSG00000090966	Vmn2r116	1.92557	2.23436	2.16613	1.0315	0.302308	NA
ENSMUSG00000090981	Or10ah1-ps1	2.17695	-3.45549	2.61776	-1.32002	0.186829	NA
ENSMUSG00000090994	Gm6153	0.743591	0.725035	3.68226	0.1969	0.843906	NA
ENSMUSG00000090996	Gm20458	0.368588	0.0915273	4.08047	0.0224306	0.982104	NA
ENSMUSG00000091007	D630036H23Rik	2.2211	-0.842323	1.90714	-0.441669	0.658729	NA
ENSMUSG00000091013	Vmn1r1	0.97799	2.22433	3.87392	0.574181	0.565846	NA
ENSMUSG00000091020	Gm5828	0.736125	1.68467	3.71394	0.453607	0.650112	NA
ENSMUSG00000091021	Gm17300	1.70649	1.4023	2.44893	0.572618	0.566903	NA
ENSMUSG00000091040	Gm9359	1.36212	0.174334	2.63256	0.0662223	0.947201	NA
ENSMUSG00000091045	Vmn2r55	0.177723	-0.870253	4.08047	-0.213273	0.831114	NA
ENSMUSG00000091049	Gm1979	0.139129	-0.870253	4.08047	-0.213273	0.831114	NA
ENSMUSG00000091058	Gm17538	1.2261	-0.246752	2.46794	-0.0999831	0.920358	NA
ENSMUSG00000091059	Vmn2r14	0.662829	-2.81353	3.97097	-0.708524	0.47862	NA
ENSMUSG00000091076	Vmn2r115	1.26653	2.65424	3.05772	0.868044	0.38537	NA
ENSMUSG00000091078	Gm17218	0.470544	-2.3247	3.99655	-0.581678	0.560784	NA
ENSMUSG00000091083	Gm4535	0.165707	-0.870253	4.08047	-0.213273	0.831114	NA
ENSMUSG00000091105	Mrto4-ps2	0.139129	-0.870253	4.08047	-0.213273	0.831114	NA
ENSMUSG00000091110	Gm2832	0.177723	-0.870253	4.08047	-0.213273	0.831114	NA
ENSMUSG00000091140	Gm17124	0.828267	3.2322	3.44847	0.937285	0.348612	NA
ENSMUSG00000091154	Proscos	0.165707	-0.870253	4.08047	-0.213273	0.831114	NA
ENSMUSG00000091155	Serpine3	0.444409	0.850513	4.05135	0.209933	0.83372	NA
ENSMUSG00000091157	Serpina3l-ps	0.331415	-1.81079	4.03431	-0.448848	0.653541	NA
ENSMUSG00000091165	Gm17036	0.139129	-0.870253	4.08047	-0.213273	0.831114	NA
ENSMUSG00000091189	Ear-ps3	0.623183	-1.36301	3.93003	-0.346819	0.728727	NA
ENSMUSG00000091191	Gm17334	1.26288	-1.35148	2.4735	-0.546384	0.584802	NA
ENSMUSG00000091215	Pate1	1.16695	-1.2055	2.80055	-0.430451	0.666868	NA
ENSMUSG00000091223	Gm8775	0.528642	1.06464	4.03175	0.264064	0.791731	NA
ENSMUSG00000091239	Vmn2r76	2.77226	2.1184	2.09038	1.0134	0.310868	NA
ENSMUSG00000091248	Pate8	2.51021	0.355438	2.11416	0.168122	0.866487	NA
ENSMUSG00000091255	Speer4e	1.25735	1.42331	2.74505	0.5185	0.604109	NA
ENSMUSG00000091259	Vmn2r110	0.668214	2.92123	3.76144	0.776626	0.43738	NA
ENSMUSG00000091260	Vmn2r19	0.911962	-3.28007	3.85622	-0.85059	0.394997	NA
ENSMUSG00000091269	Gm6682	1.75242	0.829005	2.44161	0.339532	0.734209	NA
ENSMUSG00000091272	Gm17641	1.15488	-1.37997	3.65443	-0.377615	0.705717	NA
ENSMUSG00000091273	Gm6673	2.29695	1.09441	2.21748	0.493537	0.621633	NA
ENSMUSG00000091277	Gm1818	0.900412	2.13115	3.47108	0.613975	0.539232	NA
ENSMUSG00000091293	Gm6047	0.743538	1.70238	3.70228	0.459819	0.645646	NA
ENSMUSG00000091350	Vmn2r92	1.17275	0.451141	2.78868	0.161776	0.871482	NA
ENSMUSG00000091366	Gm17040	2.45095	0.0802013	2.11093	0.0379933	0.969693	NA
ENSMUSG00000091370	5730435O14Rik	1.7646	-2.01809	2.16611	-0.931664	0.35151	NA
ENSMUSG00000091375	Vmn2r15	0.177723	-0.870253	4.08047	-0.213273	0.831114	NA
ENSMUSG00000091376	Aadacl2	0.597048	1.42878	4.00424	0.356817	0.721229	NA
ENSMUSG00000091378	Gm4219	0.909298	0.0733037	3.0108	0.0243469	0.980576	NA
ENSMUSG00000091381	Vmn2r83	0.202881	1.0533	4.08047	0.258132	0.796305	NA
ENSMUSG00000091390	Gm17168	0.355521	1.99941	4.03407	0.495631	0.620155	NA
ENSMUSG00000091410	Gm17150	0.438311	-0.630877	4.05472	-0.155591	0.876356	NA
ENSMUSG00000091412	Gm2895	0.139129	-0.870253	4.08047	-0.213273	0.831114	NA
ENSMUSG00000091423	Gm17509	0.177723	-0.870253	4.08047	-0.213273	0.831114	NA
ENSMUSG00000091426	Gm17228	0.710893	-2.90784	3.96694	-0.733018	0.463547	NA
ENSMUSG00000091429	Gm17093	0.515574	2.54345	3.99456	0.636729	0.524301	NA
ENSMUSG00000091443	Gm17023	1.25735	1.42331	2.74505	0.5185	0.604109	NA
ENSMUSG00000091449	Gm10269	0.165707	-0.870253	4.08047	-0.213273	0.831114	NA
ENSMUSG00000091450	Vmn2r11	2.10571	0.368	1.95013	0.188706	0.850324	NA
ENSMUSG00000091478	Gm10039	0.938615	-0.746907	3.01933	-0.247375	0.804618	NA
ENSMUSG00000091510	Mtag2	0.160053	1.0533	4.08047	0.258132	0.796305	NA
ENSMUSG00000091511	Vmn2r87	0.405762	2.17017	4.02008	0.539832	0.589313	NA
ENSMUSG00000091514	Gm17484	1.35931	0.123291	2.35377	0.0523802	0.958226	NA
ENSMUSG00000091519	Skor2	0.583485	1.2084	4.02008	0.30059	0.763727	NA
ENSMUSG00000091534	Gm17195	0.98859	-2.17413	3.87093	-0.561655	0.574351	NA
ENSMUSG00000091548	Gm17572	0.278258	-1.59266	4.05472	-0.392791	0.694474	NA
ENSMUSG00000091549	Gm6548	1.9031	-3.25049	2.70499	-1.20166	0.229493	NA
ENSMUSG00000091552	Gm8711	1.22654	1.32457	2.73135	0.484951	0.627711	NA
ENSMUSG00000091558	Gm17227	0.521154	-2.45959	3.98862	-0.616652	0.537465	NA
ENSMUSG00000091561	Gm6665	0.165707	-0.870253	4.08047	-0.213273	0.831114	NA
ENSMUSG00000091569	Gm8232	2.15666	-1.02116	2.0795	-0.491061	0.623384	NA
ENSMUSG00000091572	Vmn2r3	0.763199	3.12158	3.96581	0.787121	0.431211	NA
ENSMUSG00000091575	2010016I18Rik	0.331415	-1.81079	4.03431	-0.448848	0.653541	NA
ENSMUSG00000091577	Gm6211	1.67826	-1.70542	2.8083	-0.607279	0.543666	NA
ENSMUSG00000091584	Gm8180	0.508161	2.52412	3.99573	0.631705	0.52758	NA
ENSMUSG00000091585		0.15264	1.0533	4.08047	0.258132	0.796305	NA
ENSMUSG00000091586	Cyp4f17	2.93769	0.288465	1.83267	0.157401	0.874928	NA
ENSMUSG00000091587	Gm17191	0.139129	-0.870253	4.08047	-0.213273	0.831114	NA
ENSMUSG00000091614	Gm17657	0.299182	0.0915273	4.08047	0.0224306	0.982104	NA
ENSMUSG00000091624	Vmn2r9	1.50196	-2.82429	2.96601	-0.952219	0.340986	NA
ENSMUSG00000091638	Vmn1r113	2.80398	0.532026	1.61398	0.329637	0.741674	NA
ENSMUSG00000091639	Gm3756	0.736177	0.706379	3.978	0.177571	0.85906	NA
ENSMUSG00000091652	Vmn1r57	0.619289	1.49055	4.00021	0.372617	0.709433	NA
ENSMUSG00000091655	Gm8741	0.623183	-1.36301	3.93003	-0.346819	0.728727	NA
ENSMUSG00000091657	Gm3072	0.202881	1.0533	4.08047	0.258132	0.796305	NA
ENSMUSG00000091671	Trbv10	0.362934	2.02641	4.03175	0.502614	0.615236	NA
ENSMUSG00000091695	Gm17669	0.202881	1.0533	4.08047	0.258132	0.796305	NA
ENSMUSG00000091697	Eif3s6-ps2	0.638454	1.47088	3.89069	0.37805	0.705394	NA
ENSMUSG00000091705	H2-Q2	2.91547	1.30255	2.76434	0.471197	0.6375	NA
ENSMUSG00000091718	Gm16506	0.139129	-0.870253	4.08047	-0.213273	0.831114	NA
ENSMUSG00000091722	Siah3	2.95737	-0.301072	2.05539	-0.146479	0.883543	NA
ENSMUSG00000091725	Gm8220	0.519733	-0.79016	4.03953	-0.195607	0.844918	NA
ENSMUSG00000091732	Gm17541	1.71196	-0.222007	2.12366	-0.10454	0.916741	NA
ENSMUSG00000091733	Gm8094	0.820779	0.42787	3.56855	0.1199	0.904562	NA
ENSMUSG00000091735	Gpr62	0.380604	0.0915273	4.08047	0.0224306	0.982104	NA
ENSMUSG00000091741	Gm17161	0.177723	-0.870253	4.08047	-0.213273	0.831114	NA
ENSMUSG00000091742	Gm5093	0.139129	-0.870253	4.08047	-0.213273	0.831114	NA
ENSMUSG00000091745	Gm17098	1.34658	1.57407	2.72571	0.577491	0.563608	NA
ENSMUSG00000091771	Vmn2r103	0.405762	2.17017	4.02008	0.539832	0.589313	NA
ENSMUSG00000091780	Sco2	0.368588	0.0915273	4.08047	0.0224306	0.982104	NA
ENSMUSG00000091784	Gm17022	1.11465	-1.32718	2.87594	-0.461477	0.644457	NA
ENSMUSG00000091786	Gm8425	0.15264	1.0533	4.08047	0.258132	0.796305	NA
ENSMUSG00000091788	Gm8032	0.15264	1.0533	4.08047	0.258132	0.796305	NA
ENSMUSG00000091812	Ear-ps5	0.177723	-0.870253	4.08047	-0.213273	0.831114	NA
ENSMUSG00000091825	Gm5778	1.38128	0.110018	2.66455	0.0412896	0.967065	NA
ENSMUSG00000091831	Gm4707	0.679786	0.177866	3.39198	0.0524373	0.95818	NA
ENSMUSG00000091842	Gm16490	0.654629	-1.42722	3.86576	-0.369195	0.711983	NA
ENSMUSG00000091844	Gm8251	1.87879	2.48693	3.14372	0.79108	0.428898	NA
ENSMUSG00000091845	Rpl36-ps12	0.34201	0.0915273	4.08047	0.0224306	0.982104	NA
ENSMUSG00000091859	Vmn2r100	0.30528	1.81229	4.05135	0.447329	0.654637	NA
ENSMUSG00000091867	Cyp2a22	0.355447	-1.89919	4.02685	-0.471631	0.637191	NA
ENSMUSG00000091887	Gm17053	1.54905	-0.240444	2.26309	-0.106246	0.915387	NA
ENSMUSG00000091890	A830073O21Rik	1.90706	-0.457482	2.67976	-0.170717	0.864446	NA
ENSMUSG00000091897	Gm17019	0.331415	-1.81079	4.03431	-0.448848	0.653541	NA
ENSMUSG00000091898	Tnnc1	0.278258	-1.59266	4.05472	-0.392791	0.694474	NA
ENSMUSG00000091905	Dnajb6-ps	0.139129	-0.870253	4.08047	-0.213273	0.831114	NA
ENSMUSG00000091906	1700099I09Rik	2.10172	0.0660833	2.08137	0.0317499	0.974671	NA
ENSMUSG00000091933	Gm8857	0.497122	-2.39755	3.99218	-0.600562	0.548132	NA
ENSMUSG00000091942	Gm17138	0.177723	-0.870253	4.08047	-0.213273	0.831114	NA
ENSMUSG00000091945	Vmn2r114	0.165707	-0.870253	4.08047	-0.213273	0.831114	NA
ENSMUSG00000091952	Gm17709	1.48889	-1.69135	2.66085	-0.635641	0.52501	NA
ENSMUSG00000091957	Rps2-ps10	0.202881	1.0533	4.08047	0.258132	0.796305	NA
ENSMUSG00000091985	Gm17354	2.64602	1.10355	2.00599	0.550128	0.582231	NA
ENSMUSG00000091989	Ndufab1-ps	1.1136	-0.443429	2.52211	-0.175816	0.860438	NA
ENSMUSG00000091990	Gm9672	0.982936	-1.03325	3.86832	-0.267105	0.789388	NA
ENSMUSG00000092032	Vmn2r59	0.139129	-0.870253	4.08047	-0.213273	0.831114	NA
ENSMUSG00000092039	Gm5501	0.758418	0.768146	3.97394	0.193296	0.846727	NA
ENSMUSG00000092043	Esp6	0.177723	-0.870253	4.08047	-0.213273	0.831114	NA
ENSMUSG00000092051	Gm17229	2.06743	0.587329	1.83656	0.319798	0.749122	NA
ENSMUSG00000092056	Gm7289	0.590951	0.157819	4.0225	0.0392341	0.968704	NA
ENSMUSG00000092071	A230065N10Rik	0.320107	1.87126	4.04567	0.462534	0.643699	NA
ENSMUSG00000092072	Gm4540	0.202881	1.0533	4.08047	0.258132	0.796305	NA
ENSMUSG00000092073	Gm6205	3.08336	1.03073	2.04943	0.502934	0.615011	NA
ENSMUSG00000092090	Gm3294	2.83865	1.70646	2.15794	0.790781	0.429072	NA
ENSMUSG00000092120	Vmn2r90	0.507717	-0.743005	4.04386	-0.183737	0.85422	NA
ENSMUSG00000092124	B930094E09Rik	1.92155	-0.886441	2.10577	-0.420957	0.673786	NA
ENSMUSG00000092131	BC050972	0.139129	-0.870253	4.08047	-0.213273	0.831114	NA
ENSMUSG00000092134	Gm17089	2.15837	0.345611	2.61376	0.132228	0.894804	NA
ENSMUSG00000092152	Gm17026	3.07567	-1.32752	1.62453	-0.817172	0.41383	NA
ENSMUSG00000092162	Vmn2r86	0.662829	-2.81353	3.97097	-0.708524	0.47862	NA
ENSMUSG00000092168	Gm9075	1.20244	-0.402283	2.4794	-0.16225	0.871109	NA
ENSMUSG00000092171	4833427F10Rik	1.15669	-0.284393	2.7702	-0.102662	0.918231	NA
ENSMUSG00000092182	Gm20407	0.139129	-0.870253	4.08047	-0.213273	0.831114	NA
ENSMUSG00000092190	Gm20470	0.981176	-2.17414	3.8815	-0.560129	0.575391	NA
ENSMUSG00000092210	A930009A15Rik	0.177723	-0.870253	4.08047	-0.213273	0.831114	NA
ENSMUSG00000092224	Gm8815	0.278258	-1.59266	4.05472	-0.392791	0.694474	NA
ENSMUSG00000092225	Gm2381	1.2899	0.100866	2.17856	0.0462996	0.963071	NA
ENSMUSG00000092230	Gm18889	0.343431	-1.85549	4.03048	-0.460364	0.645255	NA
ENSMUSG00000092232	Gm20521	0.736177	0.706379	3.978	0.177571	0.85906	NA
ENSMUSG00000092233	Gm20403	1.61424	-0.00774055	2.53064	-0.00305874	0.997559	NA
ENSMUSG00000092240	Gm4246	1.18371	1.2609	2.75487	0.457698	0.64717	NA
ENSMUSG00000092241	Gm20522	0.291769	0.0915273	4.08047	0.0224306	0.982104	NA
ENSMUSG00000092250	Gm20467	0.610559	2.80194	3.98031	0.703951	0.481463	NA
ENSMUSG00000092251	Trav9n-1	0.405762	2.17017	4.02008	0.539832	0.589313	NA
ENSMUSG00000092255	Gm20455	0.160053	1.0533	4.08047	0.258132	0.796305	NA
ENSMUSG00000092257	Gm2308	0.6608	2.90596	3.97524	0.731016	0.46477	NA
ENSMUSG00000092268	Gm20540	0.902884	-0.318903	3.93042	-0.0811371	0.935333	NA
ENSMUSG00000092269	Gm9577	0.952051	-2.12419	2.96024	-0.717574	0.47302	NA
ENSMUSG00000092278	Gm8752	1.52996	1.20751	2.26518	0.533077	0.59398	NA
ENSMUSG00000092281	Hmgb1-ps7	0.760817	-3.02006	3.58295	-0.842898	0.399285	NA
ENSMUSG00000092285	Vmn1r-ps56	0.165707	-0.870253	4.08047	-0.213273	0.831114	NA
ENSMUSG00000092290	Gm20452	0.291769	0.0915273	4.08047	0.0224306	0.982104	NA
ENSMUSG00000092296	Gm20454	0.497122	-2.39755	3.99218	-0.600562	0.548132	NA
ENSMUSG00000092310	Gm20509	2.42748	0.0542342	1.76821	0.0306719	0.975531	NA
ENSMUSG00000092318	Vmn1r-ps60	0.668214	2.92123	3.76144	0.776626	0.43738	NA
ENSMUSG00000092323	BB365896	1.59129	-1.27847	2.87591	-0.444546	0.656648	NA
ENSMUSG00000092325	Gm18284	2.94382	-0.66644	1.6313	-0.408533	0.682882	NA
ENSMUSG00000092328	Vmn2r-ps57	0.139129	-0.870253	4.08047	-0.213273	0.831114	NA
ENSMUSG00000092332	Gm8868	1.47759	-0.245827	2.32392	-0.105781	0.915756	NA
ENSMUSG00000092340	Or11a2-ps1	0.139129	-0.870253	4.08047	-0.213273	0.831114	NA
ENSMUSG00000092342	Esp31	0.792853	3.17317	3.96376	0.800545	0.423395	NA
ENSMUSG00000092368	A930015D03Rik	0.643056	1.45052	3.87922	0.37392	0.708463	NA
ENSMUSG00000092369	1700039E22Rik	0.455981	-2.28267	3.99917	-0.570787	0.568144	NA
ENSMUSG00000092373	Gm20535	0.278258	-1.59266	4.05472	-0.392791	0.694474	NA
ENSMUSG00000092381	Lncob1	0.34201	0.0915273	4.08047	0.0224306	0.982104	NA
ENSMUSG00000092384	Gm4189	2.34293	-0.107763	1.79433	-0.0600579	0.95211	NA
ENSMUSG00000092405	Gm20402	0.165707	-0.870253	4.08047	-0.213273	0.831114	NA
ENSMUSG00000092410	Gm18354	0.828537	-3.13603	3.9582	-0.792287	0.428193	NA
ENSMUSG00000092413	Or14j4	0.30528	1.81229	4.05135	0.447329	0.654637	NA
ENSMUSG00000092428	Gm20545	0.987538	-1.07146	2.98406	-0.359061	0.719549	NA
ENSMUSG00000092429	Tprgl-ps1	0.15264	1.0533	4.08047	0.258132	0.796305	NA
ENSMUSG00000092437	Rpl9-ps9	0.459235	0.909485	4.04567	0.224805	0.822131	NA
ENSMUSG00000092454	Gm2991	0.165707	-0.870253	4.08047	-0.213273	0.831114	NA
ENSMUSG00000092458	Gm18737	2.08763	-1.18929	1.98032	-0.600553	0.548138	NA
ENSMUSG00000092460	Gm8878	0.946397	-0.9897	2.98783	-0.331244	0.74046	NA
ENSMUSG00000092461	Gm18833	0.722666	-0.448477	3.97696	-0.112769	0.910214	NA
ENSMUSG00000092465	Gm20472	0.15264	1.0533	4.08047	0.258132	0.796305	NA
ENSMUSG00000092470	Gm20518	0.609672	-2.7007	3.97614	-0.679227	0.496994	NA
ENSMUSG00000092473	Vmn1r180	0.160053	1.0533	4.08047	0.258132	0.796305	NA
ENSMUSG00000092474	Gm20478	0.177723	-0.870253	4.08047	-0.213273	0.831114	NA
ENSMUSG00000092495	Gm20405	0.700711	1.60033	3.77261	0.424198	0.671421	NA
ENSMUSG00000092500	Gm20400	0.430898	-0.630877	4.05472	-0.155591	0.876356	NA
ENSMUSG00000092510	Gm18343	0.362934	2.02641	4.03175	0.502614	0.615236	NA
ENSMUSG00000092521	Gm4271	1.08878	0.47774	2.84068	0.168178	0.866443	NA
ENSMUSG00000092526	Gm17907	1.02706	-3.45445	3.68857	-0.93653	0.349	NA
ENSMUSG00000092539	Gm20468	0.497122	-2.39755	3.99218	-0.600562	0.548132	NA
ENSMUSG00000092543	Skiv2l-ps1	1.53808	-0.840176	2.30753	-0.364102	0.715782	NA
ENSMUSG00000092544	Gm20422	0.202881	1.0533	4.08047	0.258132	0.796305	NA
ENSMUSG00000092555	Stk-ps1	0.711041	3.00402	3.97078	0.756532	0.44933	NA
ENSMUSG00000092572	Serpinb10	1.39863	1.97908	3.43618	0.575953	0.564647	NA
ENSMUSG00000092579	Vmn1r62	0.312693	1.842	4.04846	0.454987	0.649119	NA
ENSMUSG00000092591	Gm20429	1.71099	1.59136	2.40578	0.661473	0.508309	NA
ENSMUSG00000092592	Gm20449	0.507717	-0.743005	4.04386	-0.183737	0.85422	NA
ENSMUSG00000092593	Gm20492	0.937636	1.0537	3.01929	0.348988	0.727098	NA
ENSMUSG00000092595	Gm20427	0.139129	-0.870253	4.08047	-0.213273	0.831114	NA
ENSMUSG00000092680	Snord55	1.80971	-3.17472	3.20623	-0.990174	0.322089	NA
ENSMUSG00000092702	Gm24514	0.68402	0.485992	3.99394	0.121682	0.903151	NA
ENSMUSG00000092713	Gm22858	0.304836	-1.70479	4.04386	-0.421574	0.673336	NA
ENSMUSG00000092734	Mir5100	0.165707	-0.870253	4.08047	-0.213273	0.831114	NA
ENSMUSG00000092738	Mir5135	0.139129	-0.870253	4.08047	-0.213273	0.831114	NA
ENSMUSG00000092746	Rn7s6	0.331415	-1.81079	4.03431	-0.448848	0.653541	NA
ENSMUSG00000092784	Mir3077	0.34201	0.0915273	4.08047	0.0224306	0.982104	NA
ENSMUSG00000092805	Gm26461	0.15264	1.0533	4.08047	0.258132	0.796305	NA
ENSMUSG00000092837	Rpph1	2.45798	-0.025586	1.70828	-0.0149777	0.98805	NA
ENSMUSG00000092880	Mir3471-1	0.160053	1.0533	4.08047	0.258132	0.796305	NA
ENSMUSG00000092981	Mir5125	0.470544	-2.3247	3.99655	-0.581678	0.560784	NA
ENSMUSG00000093044	Snord8	0.165707	-0.870253	4.08047	-0.213273	0.831114	NA
ENSMUSG00000093064	Gm23153	0.165707	-0.870253	4.08047	-0.213273	0.831114	NA
ENSMUSG00000093080	Mir3060	0.202881	1.0533	4.08047	0.258132	0.796305	NA
ENSMUSG00000093087	Mir3473d	0.165707	-0.870253	4.08047	-0.213273	0.831114	NA
ENSMUSG00000093100	Mir3971	0.278258	-1.59266	4.05472	-0.392791	0.694474	NA
ENSMUSG00000093112	Gm22701	0.165707	-0.870253	4.08047	-0.213273	0.831114	NA
ENSMUSG00000093298	Mir3473b	0.160053	1.0533	4.08047	0.258132	0.796305	NA
ENSMUSG00000093314	Mir5136	2.34537	-0.521218	2.49808	-0.208647	0.834723	NA
ENSMUSG00000093384	Gm20689	3.00297	-0.305089	1.59841	-0.190869	0.848628	NA
ENSMUSG00000093387	Gm20732	0.177723	-0.870253	4.08047	-0.213273	0.831114	NA
ENSMUSG00000093394	Gm20621	0.457919	2.39055	4.00424	0.597005	0.550504	NA
ENSMUSG00000093402	Gm18588	1.44396	-0.380867	2.29413	-0.166018	0.868143	NA
ENSMUSG00000093405	Gm20684	1.2272	-1.52143	2.73838	-0.555594	0.578488	NA
ENSMUSG00000093413	Snora15	0.160053	1.0533	4.08047	0.258132	0.796305	NA
ENSMUSG00000093421	Obox3-ps6	0.697531	1.68523	3.7852	0.445216	0.656163	NA
ENSMUSG00000093434	Vmn2r-ps11	0.177723	-0.870253	4.08047	-0.213273	0.831114	NA
ENSMUSG00000093447	Gm5139	0.165707	-0.870253	4.08047	-0.213273	0.831114	NA
ENSMUSG00000093460	Six3os1	0.202881	1.0533	4.08047	0.258132	0.796305	NA
ENSMUSG00000093465	Gm20682	0.497122	-2.39755	3.99218	-0.600562	0.548132	NA
ENSMUSG00000093473	Gm20620	1.72902	4.28994	3.07048	1.39716	0.162366	NA
ENSMUSG00000093479	Gm20629	0.139129	-0.870253	4.08047	-0.213273	0.831114	NA
ENSMUSG00000093485	Gm20708	1.25549	0.829516	3.11219	0.266537	0.789825	NA
ENSMUSG00000093489	Gm20625	0.165707	-0.870253	4.08047	-0.213273	0.831114	NA
ENSMUSG00000093497	Gm20713	2.07767	-1.19955	1.99238	-0.602067	0.547129	NA
ENSMUSG00000093509	Obox3-ps3	1.01446	1.05061	3.32255	0.316205	0.751847	NA
ENSMUSG00000093513	Obox4-ps31	0.177723	-0.870253	4.08047	-0.213273	0.831114	NA
ENSMUSG00000093516	Gm19553	0.405762	2.17017	4.02008	0.539832	0.589313	NA
ENSMUSG00000093525	Gm8974	0.139129	-0.870253	4.08047	-0.213273	0.831114	NA
ENSMUSG00000093535	4930533I22Rik	0.165707	-0.870253	4.08047	-0.213273	0.831114	NA
ENSMUSG00000093537	Gm7584	1.68754	-1.18321	2.30242	-0.513901	0.607321	NA
ENSMUSG00000093538	Gm20711	1.43469	-0.874248	2.29778	-0.380475	0.703593	NA
ENSMUSG00000093545	Gm5871	0.826433	-0.731443	3.56573	-0.205132	0.837469	NA
ENSMUSG00000093549	Obox4-ps36	0.278258	-1.59266	4.05472	-0.392791	0.694474	NA
ENSMUSG00000093550	Higd1c	1.60957	-0.448237	2.21291	-0.202556	0.839482	NA
ENSMUSG00000093553	Gm20633	0.278258	-1.59266	4.05472	-0.392791	0.694474	NA
ENSMUSG00000093565	Rab26os	1.25838	-1.59865	2.69308	-0.593613	0.552771	NA
ENSMUSG00000093577	Gm20632	1.62379	-2.02081	2.33823	-0.864248	0.387452	NA
ENSMUSG00000093584	Obox3-ps2	0.89723	0.761826	3.47368	0.219314	0.826405	NA
ENSMUSG00000093587	Gm20554	1.03668	-0.21935	3.77544	-0.0580993	0.95367	NA
ENSMUSG00000093589	Gm18367	0.160053	1.0533	4.08047	0.258132	0.796305	NA
ENSMUSG00000093593	Gm20683	0.165707	-0.870253	4.08047	-0.213273	0.831114	NA
ENSMUSG00000093599	Mir5620	1.4987	-0.111325	2.51456	-0.0442722	0.964687	NA
ENSMUSG00000093601	Gm19459	2.37144	-1.12363	2.22138	-0.505822	0.612981	NA
ENSMUSG00000093617	4933438K21Rik	0.139129	-0.870253	4.08047	-0.213273	0.831114	NA
ENSMUSG00000093619	4930535L15Rik	0.15264	1.0533	4.08047	0.258132	0.796305	NA
ENSMUSG00000093622	Gm20703	0.34201	0.0915273	4.08047	0.0224306	0.982104	NA
ENSMUSG00000093629	Prox2os	0.318347	0.0915273	4.08047	0.0224306	0.982104	NA
ENSMUSG00000093648	Vmn1r-ps148	0.160053	1.0533	4.08047	0.258132	0.796305	NA
ENSMUSG00000093651	Gm5873	0.304836	-1.70479	4.04386	-0.421574	0.673336	NA
ENSMUSG00000093662	Gm20649	0.160053	1.0533	4.08047	0.258132	0.796305	NA
ENSMUSG00000093668	Pou5f2	0.722223	-2.94908	3.96526	-0.74373	0.45704	NA
ENSMUSG00000093683	Obox4-ps34	2.42016	1.14048	1.88211	0.605959	0.544542	NA
ENSMUSG00000093690	Mir5619	0.202881	1.0533	4.08047	0.258132	0.796305	NA
ENSMUSG00000093695	Gm20717	1.99242	0.771758	2.30367	0.335012	0.737616	NA
ENSMUSG00000093707	Obox4-ps9	0.53317	-2.48981	3.98694	-0.624492	0.532305	NA
ENSMUSG00000093716	Gm19815	0.202881	1.0533	4.08047	0.258132	0.796305	NA
ENSMUSG00000093720	Gm20635	0.355447	-1.89919	4.02685	-0.471631	0.637191	NA
ENSMUSG00000093721	Gm3896	0.556516	-2.57973	3.98215	-0.647823	0.5171	NA
ENSMUSG00000093727	Obox3-ps5	0.74775	-1.70739	3.67924	-0.464061	0.642604	NA
ENSMUSG00000093738	AI606473	0.417387	-2.16924	4.00663	-0.541414	0.588222	NA
ENSMUSG00000093749	4921523L03Rik	0.165707	-0.870253	4.08047	-0.213273	0.831114	NA
ENSMUSG00000093751	Gm3307	0.325761	0.0915273	4.08047	0.0224306	0.982104	NA
ENSMUSG00000093756	Gm18594	2.66815	-3.75272	2.43626	-1.54036	0.123472	NA
ENSMUSG00000093759	Scarletltr	1.67045	0.470278	2.52634	0.18615	0.852327	NA
ENSMUSG00000093763	Mir5626	0.177723	-0.870253	4.08047	-0.213273	0.831114	NA
ENSMUSG00000093765	Gm20658	0.380604	0.0915273	4.08047	0.0224306	0.982104	NA
ENSMUSG00000093770	Obox3-ps4	1.91479	0.392041	2.08405	0.188115	0.850786	NA
ENSMUSG00000093773	Obox3-ps7	0.610116	0.016191	3.98308	0.00406496	0.996757	NA
ENSMUSG00000093788	Vmn1r-ps147	0.15264	1.0533	4.08047	0.258132	0.796305	NA
ENSMUSG00000093798	Gm8355	0.604018	-1.28706	3.96934	-0.324251	0.745748	NA
ENSMUSG00000093804	Or4f7	0.202881	1.0533	4.08047	0.258132	0.796305	NA
ENSMUSG00000093806	Asmt	2.59862	0.638734	2.15228	0.29677	0.766642	NA
ENSMUSG00000093826	Gm6900	1.62034	1.37774	2.21724	0.621375	0.534353	NA
ENSMUSG00000093846	Gm4425	0.97305	1.11708	2.67069	0.418275	0.675746	NA
ENSMUSG00000093847	Eif1ad15	2.90546	0.194213	1.64688	0.117927	0.906125	NA
ENSMUSG00000093849	Gm7083	0.669191	-1.46645	3.8384	-0.382046	0.702427	NA
ENSMUSG00000093853	Vmn1r151	0.139129	-0.870253	4.08047	-0.213273	0.831114	NA
ENSMUSG00000093858	Gm19967	0.748801	-2.99787	3.96333	-0.756403	0.449407	NA
ENSMUSG00000093859	Gm7882	1.04422	2.34649	2.88003	0.814744	0.415219	NA
ENSMUSG00000093861	Igkv1-110	0.15264	1.0533	4.08047	0.258132	0.796305	NA
ENSMUSG00000093862	Gm5117	2.46199	1.31475	2.14944	0.611673	0.540754	NA
ENSMUSG00000093885	Rpl35a-ps5	0.202881	1.0533	4.08047	0.258132	0.796305	NA
ENSMUSG00000093889	Ang-ps2	0.160053	1.0533	4.08047	0.258132	0.796305	NA
ENSMUSG00000093908	Gm5784	1.48855	0.346006	2.06308	0.167713	0.866809	NA
ENSMUSG00000093910	Zfp853	0.484054	-0.849013	4.03431	-0.210448	0.833318	NA
ENSMUSG00000093919	Gm20760	0.430898	-0.630877	4.05472	-0.155591	0.876356	NA
ENSMUSG00000093923	Gm5935	0.508086	-0.937405	4.02685	-0.232789	0.815926	NA
ENSMUSG00000093954	Gm16867	0.331415	-1.81079	4.03431	-0.448848	0.653541	NA
ENSMUSG00000093962	Gm11756	0.681281	1.58074	3.35943	0.470539	0.63797	NA
ENSMUSG00000093966	Trav4-3	0.472746	2.43197	4.00152	0.607762	0.543345	NA
ENSMUSG00000093968	Gm8165	0.768696	3.1101	3.96628	0.784136	0.432961	NA
ENSMUSG00000093976	Gm8674	2.50219	2.28058	2.4812	0.919145	0.35802	NA
ENSMUSG00000093978	Gm12612	0.177723	-0.870253	4.08047	-0.213273	0.831114	NA
ENSMUSG00000094017	Gm13160	0.990277	-2.10505	2.92149	-0.720542	0.471191	NA
ENSMUSG00000094025	Gm8879	0.139129	-0.870253	4.08047	-0.213273	0.831114	NA
ENSMUSG00000094027	Gm21762	0.764515	1.87422	3.62161	0.517509	0.604801	NA
ENSMUSG00000094035	Ldlrad2	0.202881	1.0533	4.08047	0.258132	0.796305	NA
ENSMUSG00000094057	Ighd2-7	0.312693	1.842	4.04846	0.454987	0.649119	NA
ENSMUSG00000094076	Gm4767	0.751004	0.745153	3.67071	0.203	0.839135	NA
ENSMUSG00000094090	Gm8494	0.662116	1.6005	3.84951	0.415768	0.67758	NA
ENSMUSG00000094136	Gm5973	0.540657	1.06464	4.03175	0.264064	0.791731	NA
ENSMUSG00000094145	Vmn2r20	0.160053	1.0533	4.08047	0.258132	0.796305	NA
ENSMUSG00000094146	Gm10142	0.556516	-2.57973	3.98215	-0.647823	0.5171	NA
ENSMUSG00000094152	Slc6a16	1.19022	-3.66568	3.5015	-1.04689	0.295151	NA
ENSMUSG00000094153	Gm8807	0.82359	0.509861	3.59226	0.141933	0.887133	NA
ENSMUSG00000094180	Defa-ps8	0.826508	1.94482	3.55712	0.54674	0.584557	NA
ENSMUSG00000094189	Gm6134	0.30528	1.81229	4.05135	0.447329	0.654637	NA
ENSMUSG00000094219	Calhm3	0.610559	2.80194	3.98031	0.703951	0.481463	NA
ENSMUSG00000094226	Gm21759	2.79947	2.91113	2.03925	1.42755	0.153422	NA
ENSMUSG00000094230	Gm21847	0.405762	2.17017	4.02008	0.539832	0.589313	NA
ENSMUSG00000094233	Gm21276	1.36672	0.133869	2.15588	0.0620949	0.950487	NA
ENSMUSG00000094237	AF067063	2.46935	1.62821	1.89758	0.858042	0.390869	NA
ENSMUSG00000094254	Or8g54	0.470987	0.850513	4.05135	0.209933	0.83372	NA
ENSMUSG00000094256	Rpl21-ps7	0.165707	-0.870253	4.08047	-0.213273	0.831114	NA
ENSMUSG00000094257	Ap3s1-ps2	0.710967	0.00962948	3.78907	0.00254139	0.997972	NA
ENSMUSG00000094278	Gm12626	1.4234	2.88889	2.62581	1.10019	0.271249	NA
ENSMUSG00000094281	Gm8034	0.5155	-0.937405	4.02685	-0.232789	0.815926	NA
ENSMUSG00000094286	Gm12424	0.528642	1.06464	4.03175	0.264064	0.791731	NA
ENSMUSG00000094306	Gm24924	0.15264	1.0533	4.08047	0.258132	0.796305	NA
ENSMUSG00000094311	Rfpl4b	1.82393	2.0978	2.41632	0.86818	0.385296	NA
ENSMUSG00000094315	Igkv4-78	0.139129	-0.870253	4.08047	-0.213273	0.831114	NA
ENSMUSG00000094320	Chchd2-ps	0.832426	0.697512	2.82986	0.246483	0.805309	NA
ENSMUSG00000094328	Tdpoz9	0.443965	-2.24867	4.00134	-0.561979	0.57413	NA
ENSMUSG00000094334	Fabp5l2	0.15264	1.0533	4.08047	0.258132	0.796305	NA
ENSMUSG00000094335	Igkv1-117	2.99377	0.152186	1.7975	0.0846651	0.932528	NA
ENSMUSG00000094337		0.202881	1.0533	4.08047	0.258132	0.796305	NA
ENSMUSG00000094338	H2bc13	0.556516	-2.57973	3.98215	-0.647823	0.5171	NA
ENSMUSG00000094344	Gm11942	0.160053	1.0533	4.08047	0.258132	0.796305	NA
ENSMUSG00000094345	Igkv14-126	1.5579	0.189531	2.26651	0.0836226	0.933356	NA
ENSMUSG00000094365	Gm21982	0.139129	-0.870253	4.08047	-0.213273	0.831114	NA
ENSMUSG00000094374	Gm5435	2.43801	1.50593	1.90235	0.791615	0.428585	NA
ENSMUSG00000094392	Gm3788	0.139129	-0.870253	4.08047	-0.213273	0.831114	NA
ENSMUSG00000094396	Vmn2r124	1.63341	-0.060508	2.51878	-0.0240227	0.980835	NA
ENSMUSG00000094427	Gm15143	0.15264	1.0533	4.08047	0.258132	0.796305	NA
ENSMUSG00000094430	Smbd1	1.77696	-0.560316	2.38798	-0.23464	0.814488	NA
ENSMUSG00000094437	Gm9830	0.139129	-0.870253	4.08047	-0.213273	0.831114	NA
ENSMUSG00000094439	Gm21969	1.55609	-0.0715327	2.26079	-0.0316405	0.974759	NA
ENSMUSG00000094445	1700015G11Rik	0.968817	0.903714	2.96221	0.305082	0.760304	NA
ENSMUSG00000094447	9430069I07Rik	0.355521	1.99941	4.03407	0.495631	0.620155	NA
ENSMUSG00000094449	Or8g55	1.80903	0.657886	2.7066	0.243067	0.807953	NA
ENSMUSG00000094460	Gm21560	0.558402	2.64844	3.98847	0.664023	0.506675	NA
ENSMUSG00000094461	Or8b36	0.763199	3.12158	3.96581	0.787121	0.431211	NA
ENSMUSG00000094500	Smim18	0.68544	-1.39493	3.35236	-0.416105	0.677333	NA
ENSMUSG00000094525	Trbv12-2	0.320107	1.87126	4.04567	0.462534	0.643699	NA
ENSMUSG00000094568	Smarce1-ps1	0.597048	1.42878	4.00424	0.356817	0.721229	NA
ENSMUSG00000094584	Ms4a18	0.459235	0.909485	4.04567	0.224805	0.822131	NA
ENSMUSG00000094595	Fsbp	2.28767	-0.351454	2.01612	-0.174322	0.861612	NA
ENSMUSG00000094597	Gm4810	0.160053	1.0533	4.08047	0.258132	0.796305	NA
ENSMUSG00000094612	Or5p1	0.160053	1.0533	4.08047	0.258132	0.796305	NA
ENSMUSG00000094615	Gm4899	1.87814	2.23605	2.31808	0.964615	0.334738	NA
ENSMUSG00000094627	Gm10182	0.177723	-0.870253	4.08047	-0.213273	0.831114	NA
ENSMUSG00000094652	Ighv1-42	0.202881	1.0533	4.08047	0.258132	0.796305	NA
ENSMUSG00000094678	Or7e166	1.47232	4.05277	3.24568	1.24867	0.211787	NA
ENSMUSG00000094690	1600014C23Rik	0.771929	1.88958	3.63823	0.519369	0.603504	NA
ENSMUSG00000094708	Gm10359	0.674845	-2.83761	3.96991	-0.714778	0.474746	NA
ENSMUSG00000094733	Csta3	1.78132	0.117324	2.39347	0.0490187	0.960904	NA
ENSMUSG00000094752	Vmn2r-ps129	0.49783	0.909485	4.04567	0.224805	0.822131	NA
ENSMUSG00000094786	Gm14403	2.40473	1.8937	2.19921	0.861085	0.389191	NA
ENSMUSG00000094799		0.764072	-0.468598	3.65167	-0.128324	0.897892	NA
ENSMUSG00000094804	Gm21977	0.139129	-0.870253	4.08047	-0.213273	0.831114	NA
ENSMUSG00000094808	1810009J06Rik	0.417387	-2.16924	4.00663	-0.541414	0.588222	NA
ENSMUSG00000094814	Gm21973	0.177723	-0.870253	4.08047	-0.213273	0.831114	NA
ENSMUSG00000094840	Muc3a	0.15264	1.0533	4.08047	0.258132	0.796305	NA
ENSMUSG00000094845	Tmem95	0.299182	0.0915273	4.08047	0.0224306	0.982104	NA
ENSMUSG00000094852	Gm9034	0.331415	-1.81079	4.03431	-0.448848	0.653541	NA
ENSMUSG00000094858	Or4k47	0.312693	1.842	4.04846	0.454987	0.649119	NA
ENSMUSG00000094874		0.316852	-1.75194	4.03953	-0.433699	0.664507	NA
ENSMUSG00000094898	Vmn1r201	0.30528	1.81229	4.05135	0.447329	0.654637	NA
ENSMUSG00000094910	D430019H16Rik	2.59634	0.399966	2.51582	0.15898	0.873684	NA
ENSMUSG00000094918	Gm8765	0.608643	2.76443	3.98223	0.694191	0.487562	NA
ENSMUSG00000094926	Gm16533	0.827824	0.759281	3.15213	0.240879	0.809649	NA
ENSMUSG00000094950	Vmn2r66	1.08066	-1.31559	3.21075	-0.409746	0.681992	NA
ENSMUSG00000094955	Gm3699	0.443965	-2.24867	4.00134	-0.561979	0.57413	NA
ENSMUSG00000094973	Eif4a3l1	0.438311	-0.630877	4.05472	-0.155591	0.876356	NA
ENSMUSG00000094989	Rpl9-ps4	0.202881	1.0533	4.08047	0.258132	0.796305	NA
ENSMUSG00000095042	Gm12537	0.304836	-1.70479	4.04386	-0.421574	0.673336	NA
ENSMUSG00000095044	Gm6401	1.89312	1.50858	2.65724	0.567724	0.570223	NA
ENSMUSG00000095048	Gm11239	0.694349	0.123488	3.81738	0.032349	0.974194	NA
ENSMUSG00000095054	Gm13146	0.165707	-0.870253	4.08047	-0.213273	0.831114	NA
ENSMUSG00000095065	Gm5947	0.647215	-1.42726	3.88157	-0.367702	0.713096	NA
ENSMUSG00000095071	AF067061	0.34201	0.0915273	4.08047	0.0224306	0.982104	NA
ENSMUSG00000095078	Gm5866	0.722614	0.323149	3.76934	0.0857309	0.93168	NA
ENSMUSG00000095113	Gm3633	1.64444	1.96497	2.24977	0.87341	0.38244	NA
ENSMUSG00000095125	Vmn1r198	0.5155	-0.937405	4.02685	-0.232789	0.815926	NA
ENSMUSG00000095139	Pou3f2	0.508161	2.52412	3.99573	0.631705	0.52758	NA
ENSMUSG00000095168	Gm4795	0.979148	2.24646	3.36275	0.668043	0.504106	NA
ENSMUSG00000095201	Vmn1r91	3.00848	1.57828	1.75346	0.900096	0.368069	NA
ENSMUSG00000095217	H2bc15	0.160053	1.0533	4.08047	0.258132	0.796305	NA
ENSMUSG00000095248	Or56a3b	1.62496	4.19658	3.12833	1.34148	0.179766	NA
ENSMUSG00000095250		0.177723	-0.870253	4.08047	-0.213273	0.831114	NA
ENSMUSG00000095270	Ifna9	0.15264	1.0533	4.08047	0.258132	0.796305	NA
ENSMUSG00000095274	Obox4-ps27	0.291769	0.0915273	4.08047	0.0224306	0.982104	NA
ENSMUSG00000095279	Gm10067	0.989298	-0.0621155	3.34742	-0.0185562	0.985195	NA
ENSMUSG00000095296	Gm8906	0.160053	1.0533	4.08047	0.258132	0.796305	NA
ENSMUSG00000095300	Gm906	0.688695	1.60039	3.79586	0.421614	0.673307	NA
ENSMUSG00000095304	Plac9	1.47426	-3.9672	2.76837	-1.43304	0.151845	NA
ENSMUSG00000095309	Vmn1r125	0.177723	-0.870253	4.08047	-0.213273	0.831114	NA
ENSMUSG00000095369	Gm21859	2.1747	-1.70867	2.04901	-0.833899	0.404338	NA
ENSMUSG00000095377	Or2h1	1.92623	-0.497684	2.41003	-0.206505	0.836397	NA
ENSMUSG00000095384	1700001F09Rik	0.455981	-2.28267	3.99917	-0.570787	0.568144	NA
ENSMUSG00000095403	Gm21092	2.45054	-1.11888	2.1206	-0.527623	0.597761	NA
ENSMUSG00000095407	Tmem200c	0.139129	-0.870253	4.08047	-0.213273	0.831114	NA
ENSMUSG00000095419	Gm14328	1.10471	1.14975	2.89318	0.397401	0.691072	NA
ENSMUSG00000095430	Vmn1r72	0.697531	1.68523	3.7852	0.445216	0.656163	NA
ENSMUSG00000095440	Fignl2	2.74228	0.193276	1.8106	0.106747	0.91499	NA
ENSMUSG00000095470	Gm21863	0.139129	-0.870253	4.08047	-0.213273	0.831114	NA
ENSMUSG00000095475		0.15264	1.0533	4.08047	0.258132	0.796305	NA
ENSMUSG00000095478	Gm9824	1.10011	1.20475	3.24701	0.371034	0.710612	NA
ENSMUSG00000095483	Or6c206	0.764515	1.87422	3.62161	0.517509	0.604801	NA
ENSMUSG00000095484	Or5b121	0.202881	1.0533	4.08047	0.258132	0.796305	NA
ENSMUSG00000095486	Vmn2r22	0.160053	1.0533	4.08047	0.258132	0.796305	NA
ENSMUSG00000095493	A630023A22Rik	0.470544	-2.3247	3.99655	-0.581678	0.560784	NA
ENSMUSG00000095497	Igkv1-122	0.160053	1.0533	4.08047	0.258132	0.796305	NA
ENSMUSG00000095514	D13Ertd608e	1.77897	1.47569	2.16198	0.682564	0.494882	NA
ENSMUSG00000095526	Gm10243	0.165707	-0.870253	4.08047	-0.213273	0.831114	NA
ENSMUSG00000095527	Or8b101	0.952569	2.24636	3.39431	0.661803	0.508098	NA
ENSMUSG00000095540	Esp4	0.97481	2.28309	2.96508	0.769993	0.441304	NA
ENSMUSG00000095550	Gm21671	0.304836	-1.70479	4.04386	-0.421574	0.673336	NA
ENSMUSG00000095569	Taar7d	0.320107	1.87126	4.04567	0.462534	0.643699	NA
ENSMUSG00000095588	Gm12350	0.497122	-2.39755	3.99218	-0.600562	0.548132	NA
ENSMUSG00000095600	Gm9457	0.202881	1.0533	4.08047	0.258132	0.796305	NA
ENSMUSG00000095640	Or5an1	0.710893	-2.90784	3.96694	-0.733018	0.463547	NA
ENSMUSG00000095649	Gvin-ps3	0.165707	-0.870253	4.08047	-0.213273	0.831114	NA
ENSMUSG00000095658	Vmn2r130	0.405762	2.17017	4.02008	0.539832	0.589313	NA
ENSMUSG00000095698	Rhox2d	1.59356	-0.879666	2.56834	-0.342504	0.731972	NA
ENSMUSG00000095700	Ighv10-3	0.202881	1.0533	4.08047	0.258132	0.796305	NA
ENSMUSG00000095706	Or5ac25	0.991089	-0.189853	3.84728	-0.0493474	0.960642	NA
ENSMUSG00000095710	Gm8871	0.15264	1.0533	4.08047	0.258132	0.796305	NA
ENSMUSG00000095717	Eif1ad11	0.15264	1.0533	4.08047	0.258132	0.796305	NA
ENSMUSG00000095730	Vmn2r29	1.90738	0.382102	1.89247	0.201907	0.839989	NA
ENSMUSG00000095766	Gm21182	0.202881	1.0533	4.08047	0.258132	0.796305	NA
ENSMUSG00000095771	Igkv14-111	2.70544	0.589499	1.65749	0.355658	0.722097	NA
ENSMUSG00000095812	Gm5473	0.139129	-0.870253	4.08047	-0.213273	0.831114	NA
ENSMUSG00000095827	Gm5283	0.355447	-1.89919	4.02685	-0.471631	0.637191	NA
ENSMUSG00000095829	Speer1	0.202881	1.0533	4.08047	0.258132	0.796305	NA
ENSMUSG00000095845	Gng14	0.278258	-1.59266	4.05472	-0.392791	0.694474	NA
ENSMUSG00000095847	Gm5451	0.139129	-0.870253	4.08047	-0.213273	0.831114	NA
ENSMUSG00000095910	Or5p50	0.675553	-0.119439	3.99158	-0.0299228	0.976129	NA
ENSMUSG00000095928	Or5ac22	0.405762	2.17017	4.02008	0.539832	0.589313	NA
ENSMUSG00000095935	Gm11238	1.66508	1.45347	2.85112	0.50979	0.610199	NA
ENSMUSG00000095959	Gm10845	0.160053	1.0533	4.08047	0.258132	0.796305	NA
ENSMUSG00000095961	Vmn2r102	0.924568	2.20163	3.38553	0.650305	0.515495	NA
ENSMUSG00000095976	Gm5891	0.609672	-2.7007	3.97614	-0.679227	0.496994	NA
ENSMUSG00000095992	Krtap22-2	0.800266	3.18581	3.96326	0.803836	0.421492	NA
ENSMUSG00000095993	Gm21060	0.165707	-0.870253	4.08047	-0.213273	0.831114	NA
ENSMUSG00000096001	Gpr15lg	0.202881	1.0533	4.08047	0.258132	0.796305	NA
ENSMUSG00000096002	Vmn2r53	2.92925	0.614502	1.83468	0.334937	0.737672	NA
ENSMUSG00000096009	Or2n1	0.776088	-0.501731	3.63392	-0.138069	0.890186	NA
ENSMUSG00000096014	Sox1	0.15264	1.0533	4.08047	0.258132	0.796305	NA
ENSMUSG00000096029	Or56a3	0.405762	2.17017	4.02008	0.539832	0.589313	NA
ENSMUSG00000096035	Odaph	1.66375	-2.11764	2.77271	-0.763747	0.445018	NA
ENSMUSG00000096045	Gm21698	0.941974	0.899739	3.92123	0.229453	0.818517	NA
ENSMUSG00000096049	Eif1ad17	0.139129	-0.870253	4.08047	-0.213273	0.831114	NA
ENSMUSG00000096052	9930004E17Rik	2.10155	0.633133	2.65926	0.238086	0.811814	NA
ENSMUSG00000096056	Gm21986	0.177723	-0.870253	4.08047	-0.213273	0.831114	NA
ENSMUSG00000096086	Gm4761	0.932887	-2.07928	3.38113	-0.614965	0.538578	NA
ENSMUSG00000096094	A630095N17Rik	1.02647	1.01279	2.94672	0.343701	0.731071	NA
ENSMUSG00000096111	Gm21917	1.28062	-0.413864	2.71184	-0.152614	0.878703	NA
ENSMUSG00000096149	Trav6-5	0.312693	1.842	4.04846	0.454987	0.649119	NA
ENSMUSG00000096158	Gm21827	0.318347	0.0915273	4.08047	0.0224306	0.982104	NA
ENSMUSG00000096160	Gm3436	2.20162	-0.596137	1.82054	-0.327451	0.743327	NA
ENSMUSG00000096167	Or8b39	2.39907	2.574	2.48168	1.0372	0.299641	NA
ENSMUSG00000096171	Gm8055	0.596605	-1.28697	3.98721	-0.322774	0.746866	NA
ENSMUSG00000096173	Gm3150	0.325761	0.0915273	4.08047	0.0224306	0.982104	NA
ENSMUSG00000096175	Gm21761	2.39054	0.0884428	2.23166	0.039631	0.968387	NA
ENSMUSG00000096221	1500002C15Rik	1.65565	0.762381	2.43534	0.31305	0.754243	NA
ENSMUSG00000096233	Gm13238	0.177723	-0.870253	4.08047	-0.213273	0.831114	NA
ENSMUSG00000096258	Rps16-ps3	1.81387	-0.726624	2.10209	-0.345667	0.729593	NA
ENSMUSG00000096278	Dcpp2	0.610559	2.80194	3.98031	0.703951	0.481463	NA
ENSMUSG00000096323	Gm20767	2.63602	-0.0961831	1.73189	-0.0555366	0.955711	NA
ENSMUSG00000096345	Esp16	0.30528	1.81229	4.05135	0.447329	0.654637	NA
ENSMUSG00000096366	Gm13240	0.202881	1.0533	4.08047	0.258132	0.796305	NA
ENSMUSG00000096374	Gm6664	0.318347	0.0915273	4.08047	0.0224306	0.982104	NA
ENSMUSG00000096375	Gm7094	0.884088	-0.5258	3.0967	-0.169794	0.865173	NA
ENSMUSG00000096397	Trav17	0.165707	-0.870253	4.08047	-0.213273	0.831114	NA
ENSMUSG00000096401	Gm21811	0.15264	1.0533	4.08047	0.258132	0.796305	NA
ENSMUSG00000096409	Or8b41	0.457476	-0.743005	4.04386	-0.183737	0.85422	NA
ENSMUSG00000096421	Gm10100	0.165707	-0.870253	4.08047	-0.213273	0.831114	NA
ENSMUSG00000096438	Gapdh-ps15	0.304836	-1.70479	4.04386	-0.421574	0.673336	NA
ENSMUSG00000096440	Vmn2r-ps20	0.660283	-2.80711	3.78455	-0.741729	0.458251	NA
ENSMUSG00000096445	Dcpp1	1.37376	3.96532	3.92561	1.01011	0.31244	NA
ENSMUSG00000096448	Gm5808	0.318347	0.0915273	4.08047	0.0224306	0.982104	NA
ENSMUSG00000096449	Gm4076	1.2914	0.80385	2.40753	0.333889	0.738463	NA
ENSMUSG00000096525	Gm2663	0.160053	1.0533	4.08047	0.258132	0.796305	NA
ENSMUSG00000096544	Gm4617	1.85351	-0.560796	2.12476	-0.263934	0.791831	NA
ENSMUSG00000096557	Gm7258	0.736125	1.68467	3.71394	0.453607	0.650112	NA
ENSMUSG00000096617	Gm5559	1.05552	0.155995	3.28543	0.0474808	0.96213	NA
ENSMUSG00000096619	Eif1ad14	0.312693	1.842	4.04846	0.454987	0.649119	NA
ENSMUSG00000096620	Gm5169	0.337777	0.0915273	4.08047	0.0224306	0.982104	NA
ENSMUSG00000096655	1700065D16Rik	1.13479	0.389997	3.2002	0.121867	0.903005	NA
ENSMUSG00000096663	Vmn1r103	0.139129	-0.870253	4.08047	-0.213273	0.831114	NA
ENSMUSG00000096678	Trav9-4	1.31359	2.75624	3.08986	0.892026	0.372379	NA
ENSMUSG00000096688	Mup17	0.494575	-2.38933	3.99266	-0.598431	0.549552	NA
ENSMUSG00000096690	Or4k46-ps1	1.52247	-0.198663	2.50613	-0.0792706	0.936817	NA
ENSMUSG00000096700	Gm11236	0.974735	-0.0236612	3.36166	-0.00703857	0.994384	NA
ENSMUSG00000096701	Gm9285	0.165707	-0.870253	4.08047	-0.213273	0.831114	NA
ENSMUSG00000096718	Zfp781	2.3546	0.546422	1.74997	0.312246	0.754853	NA
ENSMUSG00000096722	Hmgb1-ps9	0.749245	-0.526084	3.67504	-0.143151	0.886171	NA
ENSMUSG00000096755	Ftl1-ps2	0.972607	-0.778827	2.96235	-0.262908	0.792621	NA
ENSMUSG00000096757	Or8c11	2.04363	4.5385	2.87719	1.57741	0.114702	NA
ENSMUSG00000096780	Tmem181b-ps	0.139129	-0.870253	4.08047	-0.213273	0.831114	NA
ENSMUSG00000096792	Gm21956	0.590951	0.157819	4.0225	0.0392341	0.968704	NA
ENSMUSG00000096794	Or8b1c	0.165707	-0.870253	4.08047	-0.213273	0.831114	NA
ENSMUSG00000096796	1700021P04Rik	1.28672	-0.752146	2.41409	-0.311565	0.755371	NA
ENSMUSG00000096798	Gm6309	0.320107	1.87126	4.04567	0.462534	0.643699	NA
ENSMUSG00000096810	Gm10481	0.583094	-2.64129	3.97903	-0.663804	0.506816	NA
ENSMUSG00000096834	Gm15127	3.04122	0.582442	1.80921	0.321931	0.747505	NA
ENSMUSG00000096846	Gm8890	0.160053	1.0533	4.08047	0.258132	0.796305	NA
ENSMUSG00000096864	Gm21978	0.278258	-1.59266	4.05472	-0.392791	0.694474	NA
ENSMUSG00000096870	Gm21816	0.811524	3.18435	3.96332	0.803454	0.421712	NA
ENSMUSG00000096878	Gm21083	2.10758	1.36	2.28036	0.596395	0.550912	NA
ENSMUSG00000096900	Trav9-1	0.640213	2.86523	3.97718	0.720416	0.471269	NA
ENSMUSG00000096914	Galntl6	0.177723	-0.870253	4.08047	-0.213273	0.831114	NA
ENSMUSG00000096921	Gm26822	0.662829	-2.81353	3.97097	-0.708524	0.47862	NA
ENSMUSG00000096922	Gm17308	0.160053	1.0533	4.08047	0.258132	0.796305	NA
ENSMUSG00000096936	Gm3510	1.68888	-0.131783	3.23576	-0.0407272	0.967513	NA
ENSMUSG00000096937	Gm10825	0.491468	-0.849013	4.03431	-0.210448	0.833318	NA
ENSMUSG00000096940	Gm4755	2.40532	0.53968	2.26703	0.238056	0.811838	NA
ENSMUSG00000096942	Rps19-ps6	0.177723	-0.870253	4.08047	-0.213273	0.831114	NA
ENSMUSG00000096953	Gm26571	0.362934	2.02641	4.03175	0.502614	0.615236	NA
ENSMUSG00000096957	E230013L22Rik	1.98704	-0.515174	2.08303	-0.24732	0.804661	NA
ENSMUSG00000096959	4930509G22Rik	0.278258	-1.59266	4.05472	-0.392791	0.694474	NA
ENSMUSG00000096960	A230028O05Rik	2.88136	-2.83263	2.17791	-1.30062	0.193389	NA
ENSMUSG00000096967	Gm26621	0.278258	-1.59266	4.05472	-0.392791	0.694474	NA
ENSMUSG00000096974	Gm26881	0.640213	2.86523	3.97718	0.720416	0.471269	NA
ENSMUSG00000096991	Gm26789	2.59816	-4.78659	2.7568	-1.73628	0.0825142	NA
ENSMUSG00000096999	Gm26793	0.556516	-2.57973	3.98215	-0.647823	0.5171	NA
ENSMUSG00000097003	D930007P13Rik	0.925495	0.914566	3.46983	0.263576	0.792106	NA
ENSMUSG00000097011	Gm4651	0.202881	1.0533	4.08047	0.258132	0.796305	NA
ENSMUSG00000097017	Gm26707	0.368588	0.0915273	4.08047	0.0224306	0.982104	NA
ENSMUSG00000097021	4933433G15Rik	0.662116	1.6005	3.84951	0.415768	0.67758	NA
ENSMUSG00000097022	BC001981	0.651521	-0.031055	3.9991	-0.00776548	0.993804	NA
ENSMUSG00000097023	Mir9-3hg	0.15264	1.0533	4.08047	0.258132	0.796305	NA
ENSMUSG00000097029	Gm26560	0.177723	-0.870253	4.08047	-0.213273	0.831114	NA
ENSMUSG00000097057	Gm17638	1.01573	-3.42637	3.25534	-1.05254	0.292553	NA
ENSMUSG00000097061	9330151L19Rik	2.28475	0.318708	2.01915	0.157843	0.874581	NA
ENSMUSG00000097063	Pantr2	0.4784	0.880223	4.04846	0.217422	0.82788	NA
ENSMUSG00000097069	Gm16998	0.278258	-1.59266	4.05472	-0.392791	0.694474	NA
ENSMUSG00000097071	4930544I03Rik	1.23286	-2.56295	3.07199	-0.834298	0.404113	NA
ENSMUSG00000097073	9430037G07Rik	1.67721	-1.03822	2.20843	-0.470116	0.638272	NA
ENSMUSG00000097076	Platr7	0.989225	-0.851209	2.95017	-0.288529	0.772942	NA
ENSMUSG00000097081	Gm10425	0.139129	-0.870253	4.08047	-0.213273	0.831114	NA
ENSMUSG00000097082	4933440J02Rik	0.49607	-0.89371	4.03048	-0.221738	0.824518	NA
ENSMUSG00000097083	D930019O06Rik	1.28822	-0.0633655	3.03619	-0.0208701	0.983349	NA
ENSMUSG00000097086	Gm7672	0.846914	-1.89757	3.51163	-0.540368	0.588943	NA
ENSMUSG00000097089	Gm26879	1.22473	0.236198	2.73972	0.0862123	0.931298	NA
ENSMUSG00000097090	Gm26724	0.278258	-1.59266	4.05472	-0.392791	0.694474	NA
ENSMUSG00000097098	9330111N05Rik	0.30528	1.81229	4.05135	0.447329	0.654637	NA
ENSMUSG00000097099	Gm9917	2.29078	-4.60374	2.45348	-1.87642	0.0605981	NA
ENSMUSG00000097100	9230104M06Rik	0.444409	0.850513	4.05135	0.209933	0.83372	NA
ENSMUSG00000097104	Gm26579	1.36878	-0.866511	3.45819	-0.250568	0.802148	NA
ENSMUSG00000097107	Platr6	1.09081	-2.28515	3.20347	-0.713338	0.475637	NA
ENSMUSG00000097108	Gm26581	0.698877	-2.88475	3.9679	-0.727022	0.467212	NA
ENSMUSG00000097115	1810019N24Rik	0.77538	-3.04525	3.96151	-0.768709	0.442066	NA
ENSMUSG00000097125	Gm26885	1.57487	-1.80614	2.53969	-0.711165	0.476982	NA
ENSMUSG00000097139	Gm26626	0.34201	0.0915273	4.08047	0.0224306	0.982104	NA
ENSMUSG00000097140	Gm26779	0.443965	-2.24867	4.00134	-0.561979	0.57413	NA
ENSMUSG00000097146	Gm4211	0.828537	-3.13603	3.9582	-0.792287	0.428193	NA
ENSMUSG00000097148	Gm3839	1.17549	-0.143528	2.75876	-0.0520264	0.958508	NA
ENSMUSG00000097149	G630030J09Rik	1.01835	-0.907883	3.36045	-0.270167	0.787032	NA
ENSMUSG00000097154	Gm26510	1.74363	-3.12048	2.78732	-1.11953	0.262914	NA
ENSMUSG00000097155	Gm26511	0.165707	-0.870253	4.08047	-0.213273	0.831114	NA
ENSMUSG00000097163	BC051077	0.304836	-1.70479	4.04386	-0.421574	0.673336	NA
ENSMUSG00000097166	9330179D12Rik	0.368588	0.0915273	4.08047	0.0224306	0.982104	NA
ENSMUSG00000097167	Gm16740	2.41736	-0.969789	2.23053	-0.43478	0.663722	NA
ENSMUSG00000097169	Gm26661	0.278258	-1.59266	4.05472	-0.392791	0.694474	NA
ENSMUSG00000097182	A830009L08Rik	0.160053	1.0533	4.08047	0.258132	0.796305	NA
ENSMUSG00000097183	Gm17501	0.806899	-0.326419	3.17402	-0.102841	0.918089	NA
ENSMUSG00000097196	Gm26665	1.37639	1.94314	2.94471	0.659875	0.509334	NA
ENSMUSG00000097199	Gm26991	0.160053	1.0533	4.08047	0.258132	0.796305	NA
ENSMUSG00000097209	AU022754	1.43611	-1.83864	2.54715	-0.721844	0.470391	NA
ENSMUSG00000097216	4932441J04Rik	1.19321	-1.51444	3.10193	-0.488225	0.625391	NA
ENSMUSG00000097217	Gm26549	1.72141	-1.94097	2.47438	-0.784428	0.432789	NA
ENSMUSG00000097223	Gm2449	1.14052	1.43869	2.54733	0.564782	0.572222	NA
ENSMUSG00000097226	Gm26600	1.37724	-0.54476	2.62652	-0.207408	0.835691	NA
ENSMUSG00000097229	Platr23	0.202881	1.0533	4.08047	0.258132	0.796305	NA
ENSMUSG00000097233	Gm17552	0.331415	-1.81079	4.03431	-0.448848	0.653541	NA
ENSMUSG00000097239	Gm27029	0.291769	0.0915273	4.08047	0.0224306	0.982104	NA
ENSMUSG00000097250	Gm26771	0.967396	2.27153	2.94151	0.772233	0.439976	NA
ENSMUSG00000097255	Rpl31-ps7	2.30994	-0.807257	1.75362	-0.460338	0.645274	NA
ENSMUSG00000097259	Gm26766	0.355521	1.99941	4.03407	0.495631	0.620155	NA
ENSMUSG00000097261	4930532G15Rik	1.76722	1.55604	2.48369	0.626501	0.530986	NA
ENSMUSG00000097267	1700109K24Rik	0.749245	-0.526084	3.67504	-0.143151	0.886171	NA
ENSMUSG00000097268	Gm26805	0.481139	-0.630877	4.05472	-0.155591	0.876356	NA
ENSMUSG00000097275	Gm26648	0.590951	0.157819	4.0225	0.0392341	0.968704	NA
ENSMUSG00000097281	Gm26685	0.278258	-1.59266	4.05472	-0.392791	0.694474	NA
ENSMUSG00000097282	5031415H12Rik	0.812553	-1.74022	3.54829	-0.490439	0.623823	NA
ENSMUSG00000097288	Gm2155	0.165707	-0.870253	4.08047	-0.213273	0.831114	NA
ENSMUSG00000097292	A230107N01Rik	1.60289	-0.733168	3.29958	-0.2222	0.824158	NA
ENSMUSG00000097293	D630002J18Rik	0.278258	-1.59266	4.05472	-0.392791	0.694474	NA
ENSMUSG00000097295	Hmgb1-ps8	0.355447	-1.89919	4.02685	-0.471631	0.637191	NA
ENSMUSG00000097296	Gm26532	1.70429	-0.285721	2.76605	-0.103295	0.917728	NA
ENSMUSG00000097305	Gm17276	1.29908	-3.78644	3.45562	-1.09574	0.273194	NA
ENSMUSG00000097308	Gm6410	0.430898	-0.630877	4.05472	-0.155591	0.876356	NA
ENSMUSG00000097309	Gm17249	0.15264	1.0533	4.08047	0.258132	0.796305	NA
ENSMUSG00000097326	A330048O09Rik	0.202881	1.0533	4.08047	0.258132	0.796305	NA
ENSMUSG00000097330	Gm26672	0.278258	-1.59266	4.05472	-0.392791	0.694474	NA
ENSMUSG00000097331	F420014N23Rik	0.748801	-2.99787	3.96333	-0.756403	0.449407	NA
ENSMUSG00000097339	Gm26671	0.202881	1.0533	4.08047	0.258132	0.796305	NA
ENSMUSG00000097342	Gm26618	0.15264	1.0533	4.08047	0.258132	0.796305	NA
ENSMUSG00000097343	9030407P20Rik	1.32213	-0.676922	2.39938	-0.282124	0.777848	NA
ENSMUSG00000097354	2310001H17Rik	0.930666	3.40552	3.82015	0.891462	0.372681	NA
ENSMUSG00000097357	Gm16793	0.485814	0.909485	4.04567	0.224805	0.822131	NA
ENSMUSG00000097360	9430065F17Rik	0.967666	-3.36192	3.82137	-0.879768	0.378985	NA
ENSMUSG00000097366	Gm8177	0.331415	-1.81079	4.03431	-0.448848	0.653541	NA
ENSMUSG00000097370	4930467K11Rik	0.202881	1.0533	4.08047	0.258132	0.796305	NA
ENSMUSG00000097372	Gm26876	0.202881	1.0533	4.08047	0.258132	0.796305	NA
ENSMUSG00000097378	B230208H11Rik	2.69853	-1.31831	2.43972	-0.540354	0.588953	NA
ENSMUSG00000097379	Gm26873	1.36283	1.71802	2.67451	0.642367	0.520635	NA
ENSMUSG00000097383	1500026H17Rik	1.68245	-1.1759	2.25469	-0.521536	0.601993	NA
ENSMUSG00000097385	Gm26814	1.10425	-3.55378	3.07	-1.15758	0.247035	NA
ENSMUSG00000097386	9130213A22Rik	0.417387	-2.16924	4.00663	-0.541414	0.588222	NA
ENSMUSG00000097387	4930563E18Rik	0.451822	0.880223	4.04846	0.217422	0.82788	NA
ENSMUSG00000097388	Gm3200	2.24413	-1.30943	2.56118	-0.511259	0.60917	NA
ENSMUSG00000097391	Mirg	1.13083	-3.58586	3.04835	-1.17633	0.239464	NA
ENSMUSG00000097397	Gm16861	0.848748	1.9889	3.52845	0.563677	0.572974	NA
ENSMUSG00000097398	Platr5	0.863681	3.28786	3.93994	0.834493	0.404003	NA
ENSMUSG00000097404	Gm10814	0.278258	-1.59266	4.05472	-0.392791	0.694474	NA
ENSMUSG00000097409	Gm26832	0.299182	0.0915273	4.08047	0.0224306	0.982104	NA
ENSMUSG00000097411	B430218F22Rik	1.06462	0.379007	3.27691	0.11566	0.907922	NA
ENSMUSG00000097413	A830052D11Rik	0.645867	1.49055	4.00021	0.372617	0.709433	NA
ENSMUSG00000097414	B130046B21Rik	0.320107	1.87126	4.04567	0.462534	0.643699	NA
ENSMUSG00000097416	Gm26670	2.05074	0.24236	1.8804	0.128888	0.897447	NA
ENSMUSG00000097418	Mir155hg	0.930666	3.40552	3.82015	0.891462	0.372681	NA
ENSMUSG00000097419	Gm26666	1.21934	-3.69925	3.44927	-1.07247	0.283508	NA
ENSMUSG00000097428	AW047730	2.62385	-1.90005	1.9725	-0.963268	0.335413	NA
ENSMUSG00000097430	Gm10544	0.839132	-1.79645	3.54137	-0.507274	0.611963	NA
ENSMUSG00000097433	Gm26781	0.470544	-2.3247	3.99655	-0.581678	0.560784	NA
ENSMUSG00000097439	Gm16754	0.861352	-3.20237	3.9559	-0.809517	0.418218	NA
ENSMUSG00000097442	Gm26632	1.60675	-0.489551	2.00555	-0.244099	0.807154	NA
ENSMUSG00000097443	Gm17529	2.89942	-0.0100894	1.75529	-0.00574797	0.995414	NA
ENSMUSG00000097446	Gm26629	1.79118	-2.04215	2.1611	-0.944957	0.344681	NA
ENSMUSG00000097455	Gm26891	1.12654	-2.42044	3.69681	-0.654736	0.512637	NA
ENSMUSG00000097463	4930448E22Rik	1.25593	2.68791	3.0815	0.872273	0.383059	NA
ENSMUSG00000097473	Gm26585	0.15264	1.0533	4.08047	0.258132	0.796305	NA
ENSMUSG00000097476	Gm26583	0.497122	-2.39755	3.99218	-0.600562	0.548132	NA
ENSMUSG00000097482	Gm17634	0.792853	3.17317	3.96376	0.800545	0.423395	NA
ENSMUSG00000097491	Gm2366	0.950653	2.22228	3.9289	0.565623	0.57165	NA
ENSMUSG00000097495	Gm26651	1.32891	2.76033	3.06482	0.900648	0.367775	NA
ENSMUSG00000097496	Gm26653	0.758418	0.768146	3.97394	0.193296	0.846727	NA
ENSMUSG00000097509	B230322F03Rik	0.15264	1.0533	4.08047	0.258132	0.796305	NA
ENSMUSG00000097513	Gm26696	0.139129	-0.870253	4.08047	-0.213273	0.831114	NA
ENSMUSG00000097523	1700022N22Rik	2.62897	-0.49594	2.08449	-0.237919	0.811944	NA
ENSMUSG00000097527	1700112J16Rik	1.87897	-1.27429	2.10052	-0.606658	0.544078	NA
ENSMUSG00000097530	Kansl2-ps	2.54217	-1.99417	1.95797	-1.01849	0.308444	NA
ENSMUSG00000097533	Gm26590	0.946419	2.14384	3.41405	0.627947	0.530038	NA
ENSMUSG00000097534	Gm16675	1.55076	-4.04484	3.17024	-1.27588	0.201998	NA
ENSMUSG00000097536	2610037D02Rik	2.03465	-0.266265	2.32425	-0.114559	0.908794	NA
ENSMUSG00000097548	Gm26748	0.484054	-0.849013	4.03431	-0.210448	0.833318	NA
ENSMUSG00000097557	C130060C02Rik	0.889816	0.74421	3.48227	0.213714	0.83077	NA
ENSMUSG00000097559	D430018E03Rik	0.417387	-2.16924	4.00663	-0.541414	0.588222	NA
ENSMUSG00000097562	Gm26639	0.165707	-0.870253	4.08047	-0.213273	0.831114	NA
ENSMUSG00000097563	Gm26638	0.202881	1.0533	4.08047	0.258132	0.796305	NA
ENSMUSG00000097569	Gm26640	3.01712	0.350821	1.64298	0.213527	0.830916	NA
ENSMUSG00000097571	Jpx	2.99228	-2.91778	2.07625	-1.40531	0.159929	NA
ENSMUSG00000097575	Gm26796	0.177723	-0.870253	4.08047	-0.213273	0.831114	NA
ENSMUSG00000097577	6230400D17Rik	0.888374	-0.917244	3.46056	-0.265056	0.790966	NA
ENSMUSG00000097580	Gm5432	0.165707	-0.870253	4.08047	-0.213273	0.831114	NA
ENSMUSG00000097583	6430590A07Rik	1.14292	-1.17216	2.51874	-0.465375	0.641663	NA
ENSMUSG00000097587	4930578M01Rik	0.760817	-3.02006	3.58295	-0.842898	0.399285	NA
ENSMUSG00000097592	4930500F10Rik	0.202881	1.0533	4.08047	0.258132	0.796305	NA
ENSMUSG00000097593	Gm26676	1.09945	2.48681	3.72754	0.667145	0.504679	NA
ENSMUSG00000097595	1500002F19Rik	1.13719	-2.41122	2.79727	-0.861991	0.388692	NA
ENSMUSG00000097597	Gm26674	2.23576	-4.5643	2.50678	-1.82078	0.0686401	NA
ENSMUSG00000097613	Gm17597	2.0983	-0.24364	2.10494	-0.115747	0.907853	NA
ENSMUSG00000097617	Gm10687	0.278258	-1.59266	4.05472	-0.392791	0.694474	NA
ENSMUSG00000097620	4921514A10Rik	0.761261	-0.559174	3.65672	-0.152917	0.878464	NA
ENSMUSG00000097621	Gm26562	0.202881	1.0533	4.08047	0.258132	0.796305	NA
ENSMUSG00000097623	B230323A14Rik	0.405762	2.17017	4.02008	0.539832	0.589313	NA
ENSMUSG00000097624	Gm5091	1.99663	3.42401	2.66367	1.28545	0.198635	NA
ENSMUSG00000097626	4921504A21Rik	1.02795	0.540726	3.78373	0.142908	0.886363	NA
ENSMUSG00000097627	4930519A11Rik	1.76443	4.31638	2.6555	1.62545	0.104067	NA
ENSMUSG00000097628	Gm2383	1.08516	-1.03201	2.88991	-0.357106	0.721012	NA
ENSMUSG00000097633	Gm16617	1.15995	-3.62212	3.94356	-0.918491	0.358362	NA
ENSMUSG00000097636	Mirt1	0.53317	-2.48981	3.98694	-0.624492	0.532305	NA
ENSMUSG00000097637	4933417D19Rik	0.34201	0.0915273	4.08047	0.0224306	0.982104	NA
ENSMUSG00000097640	Gm20033	0.570027	-1.20746	4.00662	-0.301366	0.763135	NA
ENSMUSG00000097642	Gm26866	0.556516	-2.57973	3.98215	-0.647823	0.5171	NA
ENSMUSG00000097644	Gm26862	0.762756	0.595476	3.67927	0.161846	0.871427	NA
ENSMUSG00000097649	Gm10561	0.160053	1.0533	4.08047	0.258132	0.796305	NA
ENSMUSG00000097650	4921507G05Rik	1.88411	1.1357	2.08705	0.544164	0.586329	NA
ENSMUSG00000097652	Mhrt	0.202881	1.0533	4.08047	0.258132	0.796305	NA
ENSMUSG00000097662	Gm2093	0.430898	-0.630877	4.05472	-0.155591	0.876356	NA
ENSMUSG00000097666	A330094K24Rik	2.47668	-2.09586	2.09662	-0.999639	0.317485	NA
ENSMUSG00000097675	1700101I11Rik	0.828537	-3.13603	3.9582	-0.792287	0.428193	NA
ENSMUSG00000097676	Gm26612	1.19035	-2.4836	3.12269	-0.795341	0.426415	NA
ENSMUSG00000097680	Gm26642	0.15264	1.0533	4.08047	0.258132	0.796305	NA
ENSMUSG00000097685	Gm26646	0.165707	-0.870253	4.08047	-0.213273	0.831114	NA
ENSMUSG00000097693	4930471M09Rik	1.77051	-0.905528	3.18484	-0.284324	0.776162	NA
ENSMUSG00000097699	5430400D12Rik	1.51111	-2.89546	2.87214	-1.00812	0.313396	NA
ENSMUSG00000097700	Gm26738	0.380604	0.0915273	4.08047	0.0224306	0.982104	NA
ENSMUSG00000097702	Gm26739	0.521228	1.03764	4.03407	0.257218	0.79701	NA
ENSMUSG00000097705	Gm26740	0.636251	-2.75808	3.97346	-0.694125	0.487604	NA
ENSMUSG00000097710	2310026I22Rik	1.47088	1.04628	2.09734	0.498862	0.617876	NA
ENSMUSG00000097711	Gm5523	0.646846	-1.28761	3.87223	-0.332525	0.739493	NA
ENSMUSG00000097714	Gm20109	0.913922	3.36478	3.86407	0.870787	0.383871	NA
ENSMUSG00000097717	1700066J03Rik	0.869209	-0.8291	3.52057	-0.235501	0.81382	NA
ENSMUSG00000097719	Rpl31-ps18	0.485814	0.909485	4.04567	0.224805	0.822131	NA
ENSMUSG00000097724	Gm26850	1.54494	0.586308	2.28611	0.256465	0.797592	NA
ENSMUSG00000097726	9530036O11Rik	0.457919	2.39055	4.00424	0.597005	0.550504	NA
ENSMUSG00000097738	4930445N18Rik	0.30528	1.81229	4.05135	0.447329	0.654637	NA
ENSMUSG00000097739	Gm2539	0.459235	0.909485	4.04567	0.224805	0.822131	NA
ENSMUSG00000097742	Gm26535	1.53392	0.395312	2.54238	0.155489	0.876436	NA
ENSMUSG00000097745	AI115009	0.886901	1.08025	3.95583	0.273078	0.784794	NA
ENSMUSG00000097754	Ptgs2os2	1.64939	-0.00153132	2.51941	-0.000607807	0.999515	NA
ENSMUSG00000097761	4930534D22Rik	1.99854	3.43463	2.28464	1.50336	0.132746	NA
ENSMUSG00000097763	Gm26636	1.25549	0.829516	3.11219	0.266537	0.789825	NA
ENSMUSG00000097772	5430416N02Rik	2.05327	-1.05353	2.05829	-0.511847	0.608758	NA
ENSMUSG00000097773	Gm10614	2.30994	-0.240495	1.90286	-0.126386	0.899427	NA
ENSMUSG00000097776	Gm26795	1.63609	0.671558	2.55246	0.263103	0.792471	NA
ENSMUSG00000097781	9330136K24Rik	1.56356	-0.409509	2.2364	-0.18311	0.854711	NA
ENSMUSG00000097785	B230217O12Rik	2.55949	-1.39123	1.75362	-0.793346	0.427576	NA
ENSMUSG00000097786	4933429H19Rik	2.34704	-0.672386	1.93895	-0.346779	0.728757	NA
ENSMUSG00000097792	Gm27042	0.278258	-1.59266	4.05472	-0.392791	0.694474	NA
ENSMUSG00000097797	Gm26901	2.18349	-1.72979	2.02038	-0.856171	0.391903	NA
ENSMUSG00000097801	Gm26777	0.139129	-0.870253	4.08047	-0.213273	0.831114	NA
ENSMUSG00000097807	Gm26553	0.502063	1.06464	4.03175	0.264064	0.791731	NA
ENSMUSG00000097816	Gm26811	0.540657	1.06464	4.03175	0.264064	0.791731	NA
ENSMUSG00000097819	Gm26813	0.177723	-0.870253	4.08047	-0.213273	0.831114	NA
ENSMUSG00000097820	E530011L22Rik	1.76603	-3.13652	2.37984	-1.31796	0.187518	NA
ENSMUSG00000097823	Gm16701	1.46153	-0.85695	2.28931	-0.374326	0.708161	NA
ENSMUSG00000097831	4930540M05Rik	0.139129	-0.870253	4.08047	-0.213273	0.831114	NA
ENSMUSG00000097832	Gm26912	0.139129	-0.870253	4.08047	-0.213273	0.831114	NA
ENSMUSG00000097833	Gm5976	0.165707	-0.870253	4.08047	-0.213273	0.831114	NA
ENSMUSG00000097834	Gm26911	2.39785	0.784035	2.20074	0.35626	0.721646	NA
ENSMUSG00000097841	4930511A02Rik	1.8664	-0.0367949	2.6863	-0.0136972	0.989072	NA
ENSMUSG00000097842	9330104G04Rik	2.88793	-0.386728	1.77159	-0.218294	0.8272	NA
ENSMUSG00000097845	A230020J21Rik	1.35742	-2.7242	2.64512	-1.0299	0.303058	NA
ENSMUSG00000097850	Mir205hg	0.444409	0.850513	4.05135	0.209933	0.83372	NA
ENSMUSG00000097852	4933405D12Rik	2.8273	-0.626076	2.04451	-0.306223	0.759435	NA
ENSMUSG00000097858	9530052C20Rik	1.53348	-0.802189	2.58938	-0.309799	0.756714	NA
ENSMUSG00000097870	Gm26868	0.610559	2.80194	3.98031	0.703951	0.481463	NA
ENSMUSG00000097871	B230104I21Rik	0.160053	1.0533	4.08047	0.258132	0.796305	NA
ENSMUSG00000097874	C030010L15Rik	0.660726	-0.178411	3.99734	-0.0446324	0.9644	NA
ENSMUSG00000097876	Gm16892	0.90039	-0.942908	3.44668	-0.27357	0.784415	NA
ENSMUSG00000097884	Gm26543	1.58199	0.309788	2.52629	0.122625	0.902404	NA
ENSMUSG00000097885	5031434O11Rik	0.918471	1.18105	3.95076	0.298943	0.764983	NA
ENSMUSG00000097892	Gm26801	1.75276	1.3712	2.41327	0.56819	0.569906	NA
ENSMUSG00000097896	Gm26800	0.853351	1.9745	3.09637	0.637682	0.523681	NA
ENSMUSG00000097898	4930455B14Rik	0.177723	-0.870253	4.08047	-0.213273	0.831114	NA
ENSMUSG00000097900	Gm8652	0.368588	0.0915273	4.08047	0.0224306	0.982104	NA
ENSMUSG00000097902	Gm26531	0.139129	-0.870253	4.08047	-0.213273	0.831114	NA
ENSMUSG00000097911	Gm26691	1.64146	-3.01811	2.52604	-1.1948	0.232164	NA
ENSMUSG00000097914	Gm26838	0.330363	0.0915273	4.08047	0.0224306	0.982104	NA
ENSMUSG00000097927	Gm6999	1.66624	1.53779	2.76979	0.555201	0.578757	NA
ENSMUSG00000097933	1700039M10Rik	0.177723	-0.870253	4.08047	-0.213273	0.831114	NA
ENSMUSG00000097934	6720483E21Rik	0.96032	3.44792	3.95394	0.872021	0.383197	NA
ENSMUSG00000097935	Gm3809	0.331415	-1.81079	4.03431	-0.448848	0.653541	NA
ENSMUSG00000097936	Gm4819	0.635199	-1.39503	3.43681	-0.405908	0.68481	NA
ENSMUSG00000097937	Gm6967	0.481139	-0.630877	4.05472	-0.155591	0.876356	NA
ENSMUSG00000097942	Gm26968	0.299182	0.0915273	4.08047	0.0224306	0.982104	NA
ENSMUSG00000097943	Gm7833	0.291769	0.0915273	4.08047	0.0224306	0.982104	NA
ENSMUSG00000097945	Gm17799	0.77538	-3.04525	3.96151	-0.768709	0.442066	NA
ENSMUSG00000097946	Gm8343	0.15264	1.0533	4.08047	0.258132	0.796305	NA
ENSMUSG00000097947	Gm26970	0.788283	1.84017	3.98031	0.462318	0.643853	NA
ENSMUSG00000097954	Gm4217	0.986118	0.121998	2.65235	0.0459962	0.963313	NA
ENSMUSG00000097963	Gm27001	1.11828	1.40669	2.86683	0.490676	0.623656	NA
ENSMUSG00000097965	Gm5839	0.139129	-0.870253	4.08047	-0.213273	0.831114	NA
ENSMUSG00000097967	Gm27002	0.509138	-2.42884	3.99036	-0.608676	0.542739	NA
ENSMUSG00000097974	Gm10605	0.139129	-0.870253	4.08047	-0.213273	0.831114	NA
ENSMUSG00000097976	Gm26918	1.04843	-0.318775	2.87011	-0.111067	0.911563	NA
ENSMUSG00000097979	Gm4691	1.17092	-2.46808	3.14907	-0.78375	0.433187	NA
ENSMUSG00000097981	Gm7583	0.278258	-1.59266	4.05472	-0.392791	0.694474	NA
ENSMUSG00000097986	Gm26953	0.165707	-0.870253	4.08047	-0.213273	0.831114	NA
ENSMUSG00000097987	Gm17786	2.29661	-0.421582	1.81644	-0.232093	0.816466	NA
ENSMUSG00000097988	Gm10535	0.811524	3.18435	3.96332	0.803454	0.421712	NA
ENSMUSG00000097989	Gm4335	1.11316	-2.37935	2.81188	-0.846176	0.397454	NA
ENSMUSG00000097990	Gm19557	0.278258	-1.59266	4.05472	-0.392791	0.694474	NA
ENSMUSG00000097994	Gm26982	0.48016	2.45232	4.00021	0.613048	0.539845	NA
ENSMUSG00000097996	Gm5313	0.165707	-0.870253	4.08047	-0.213273	0.831114	NA
ENSMUSG00000097997	Gm27017	2.04806	0.308867	2.00208	0.154273	0.877395	NA
ENSMUSG00000098001	Gm27048	0.966614	-2.14831	2.97786	-0.721429	0.470646	NA
ENSMUSG00000098002	Gm9658	0.139129	-0.870253	4.08047	-0.213273	0.831114	NA
ENSMUSG00000098004	Gm27027	0.139129	-0.870253	4.08047	-0.213273	0.831114	NA
ENSMUSG00000098005	Gm6114	0.160053	1.0533	4.08047	0.258132	0.796305	NA
ENSMUSG00000098006	Gm8565	0.521228	1.03764	4.03407	0.257218	0.79701	NA
ENSMUSG00000098007	Gm8614	0.202881	1.0533	4.08047	0.258132	0.796305	NA
ENSMUSG00000098012	Gm8907	0.913901	0.0193754	3.42612	0.00565522	0.995488	NA
ENSMUSG00000098016	Gm9211	0.139129	-0.870253	4.08047	-0.213273	0.831114	NA
ENSMUSG00000098017	Gm5342	0.343431	-1.85549	4.03048	-0.460364	0.645255	NA
ENSMUSG00000098019	Gm2546	1.34196	0.48403	2.97053	0.162944	0.870563	NA
ENSMUSG00000098021	Gm9522	0.318347	0.0915273	4.08047	0.0224306	0.982104	NA
ENSMUSG00000098023	Gm19200	0.139129	-0.870253	4.08047	-0.213273	0.831114	NA
ENSMUSG00000098025	Gm27013	0.165707	-0.870253	4.08047	-0.213273	0.831114	NA
ENSMUSG00000098028	Gm8824	1.70976	-2.11715	2.22588	-0.951151	0.341528	NA
ENSMUSG00000098029	Gm7745	0.15264	1.0533	4.08047	0.258132	0.796305	NA
ENSMUSG00000098033	Gm9381	1.55925	-1.0581	2.51662	-0.420446	0.67416	NA
ENSMUSG00000098035	Gm5335	0.583537	0.128109	4.02541	0.0318251	0.974612	NA
ENSMUSG00000098041	Gm26981	0.331415	-1.81079	4.03431	-0.448848	0.653541	NA
ENSMUSG00000098042	Gm5710	0.417387	-2.16924	4.00663	-0.541414	0.588222	NA
ENSMUSG00000098043	Gm26980	0.160053	1.0533	4.08047	0.258132	0.796305	NA
ENSMUSG00000098046	Gm8254	0.139129	-0.870253	4.08047	-0.213273	0.831114	NA
ENSMUSG00000098047	Gm18822	1.45984	-1.00606	2.60082	-0.386826	0.698885	NA
ENSMUSG00000098048	Gm8330	0.202881	1.0533	4.08047	0.258132	0.796305	NA
ENSMUSG00000098050	Gm5345	2.40049	-2.37027	2.48775	-0.952778	0.340703	NA
ENSMUSG00000098055	Gm26947	0.34201	0.0915273	4.08047	0.0224306	0.982104	NA
ENSMUSG00000098056	Gm8100	0.79065	-0.542978	3.61311	-0.15028	0.880544	NA
ENSMUSG00000098057	Gm6283	0.722666	-0.448477	3.97696	-0.112769	0.910214	NA
ENSMUSG00000098066	Gm26944	0.165707	-0.870253	4.08047	-0.213273	0.831114	NA
ENSMUSG00000098068	Gm7909	0.470544	-2.3247	3.99655	-0.581678	0.560784	NA
ENSMUSG00000098072	Gm26995	0.177723	-0.870253	4.08047	-0.213273	0.831114	NA
ENSMUSG00000098074	Gm26993	0.558327	-0.937405	4.02685	-0.232789	0.815926	NA
ENSMUSG00000098080	Gm5732	0.534296	-0.849013	4.03431	-0.210448	0.833318	NA
ENSMUSG00000098083	Gm8957	0.724109	1.68484	3.73552	0.451033	0.651965	NA
ENSMUSG00000098087	Gm17750	0.202881	1.0533	4.08047	0.258132	0.796305	NA
ENSMUSG00000098090	2700099C18Rik	0.405762	2.17017	4.02008	0.539832	0.589313	NA
ENSMUSG00000098091	Gm16470	1.2853	0.136695	2.38075	0.0574171	0.954213	NA
ENSMUSG00000098099	Gm7456	0.343431	-1.85549	4.03048	-0.460364	0.645255	NA
ENSMUSG00000098102	Gm2467	1.12517	-2.39533	2.77412	-0.863455	0.387887	NA
ENSMUSG00000098104	Gm6085	0.318347	0.0915273	4.08047	0.0224306	0.982104	NA
ENSMUSG00000098105	Gm8825	1.11739	-2.32438	3.17101	-0.73301	0.463552	NA
ENSMUSG00000098107	Gm27007	1.20802	-3.67705	3.48153	-1.05616	0.290895	NA
ENSMUSG00000098109	9530085P06Rik	0.823149	-0.0905942	3.9451	-0.0229637	0.981679	NA
ENSMUSG00000098111	Gm4654	0.623183	-1.36301	3.93003	-0.346819	0.728727	NA
ENSMUSG00000098116	Gm7191	0.646846	-1.28761	3.87223	-0.332525	0.739493	NA
ENSMUSG00000098120	Gm5914	1.21122	-0.460561	2.79351	-0.164868	0.869048	NA
ENSMUSG00000098123	Gm4518	0.318347	0.0915273	4.08047	0.0224306	0.982104	NA
ENSMUSG00000098124	Gm27036	1.02782	-0.926531	2.95003	-0.314075	0.753464	NA
ENSMUSG00000098132	Rassf10	2.9603	-4.98202	2.71432	-1.83546	0.0664375	NA
ENSMUSG00000098135	Gm6946	0.177723	-0.870253	4.08047	-0.213273	0.831114	NA
ENSMUSG00000098136	Gm8513	1.80036	-0.495982	2.19396	-0.226067	0.821149	NA
ENSMUSG00000098138	Gm9081	1.32116	1.71906	2.69465	0.637954	0.523504	NA
ENSMUSG00000098141	Gm6944	0.49465	1.03764	4.03407	0.257218	0.79701	NA
ENSMUSG00000098142	Gm7507	0.806899	-0.326419	3.17402	-0.102841	0.918089	NA
ENSMUSG00000098143	Gm26937	0.202881	1.0533	4.08047	0.258132	0.796305	NA
ENSMUSG00000098146	Gm26935	0.202881	1.0533	4.08047	0.258132	0.796305	NA
ENSMUSG00000098149	Gapdh-ps14	0.457476	-0.743005	4.04386	-0.183737	0.85422	NA
ENSMUSG00000098154	Gm5787	0.610116	0.016191	3.98308	0.00406496	0.996757	NA
ENSMUSG00000098160	Gm26974	0.864997	2.06842	3.48489	0.593538	0.552821	NA
ENSMUSG00000098161	Platr11	0.160053	1.0533	4.08047	0.258132	0.796305	NA
ENSMUSG00000098164	Gm5493	1.29511	-2.57837	2.67187	-0.965006	0.334542	NA
ENSMUSG00000098166	Gm26978	1.10203	1.23962	3.22558	0.384309	0.700749	NA
ENSMUSG00000098175	Gm7545	0.497122	-2.39755	3.99218	-0.600562	0.548132	NA
ENSMUSG00000098180	Gm5430	0.355521	1.99941	4.03407	0.495631	0.620155	NA
ENSMUSG00000098183	Gm27010	1.16942	-3.63112	3.04994	-1.19055	0.233829	NA
ENSMUSG00000098184	Gm27011	3.03899	0.446965	1.52088	0.293885	0.768845	NA
ENSMUSG00000098187	Gm8927	0.165707	-0.870253	4.08047	-0.213273	0.831114	NA
ENSMUSG00000098190	Gm5210	0.470987	0.850513	4.05135	0.209933	0.83372	NA
ENSMUSG00000098192	Gm3534	1.15456	-0.938004	3.14805	-0.297963	0.765731	NA
ENSMUSG00000098194	Gm7286	1.11776	-2.39534	2.77988	-0.861667	0.388871	NA
ENSMUSG00000098195	Gm7693	0.291769	0.0915273	4.08047	0.0224306	0.982104	NA
ENSMUSG00000098199	Gm9358	0.472746	2.43197	4.00152	0.607762	0.543345	NA
ENSMUSG00000098200	Gm7763	0.165707	-0.870253	4.08047	-0.213273	0.831114	NA
ENSMUSG00000098203	Gm9568	0.438311	-0.630877	4.05472	-0.155591	0.876356	NA
ENSMUSG00000098208	Gm8349	1.56542	0.00462303	2.19369	0.00210742	0.998319	NA
ENSMUSG00000098209	Gm8245	0.160053	1.0533	4.08047	0.258132	0.796305	NA
ENSMUSG00000098210	Gm5224	0.202881	1.0533	4.08047	0.258132	0.796305	NA
ENSMUSG00000098211	Gm27045	0.608643	2.76443	3.98223	0.694191	0.487562	NA
ENSMUSG00000098215	Gm7069	0.165707	-0.870253	4.08047	-0.213273	0.831114	NA
ENSMUSG00000098217	Gm27046	0.417387	-2.16924	4.00663	-0.541414	0.588222	NA
ENSMUSG00000098219	Gm7481	0.15264	1.0533	4.08047	0.258132	0.796305	NA
ENSMUSG00000098222	Gm8318	1.29837	-0.580961	2.66266	-0.218188	0.827283	NA
ENSMUSG00000098229	Gm7719	2.77897	1.78759	1.65719	1.07869	0.280727	NA
ENSMUSG00000098231	Gm6463	0.30528	1.81229	4.05135	0.447329	0.654637	NA
ENSMUSG00000098232	Gm3671	0.484054	-0.849013	4.03431	-0.210448	0.833318	NA
ENSMUSG00000098233	Gm26954	0.202881	1.0533	4.08047	0.258132	0.796305	NA
ENSMUSG00000098238	Gm8756	0.15264	1.0533	4.08047	0.258132	0.796305	NA
ENSMUSG00000098240	Gm4575	0.669191	-1.46645	3.8384	-0.382046	0.702427	NA
ENSMUSG00000098243	Gm4258	1.05117	-0.9998	3.3167	-0.301445	0.763075	NA
ENSMUSG00000098274	Rpl24	0.935433	-2.08447	3.37846	-0.616987	0.537243	NA
ENSMUSG00000098275	Gm18014	0.177723	-0.870253	4.08047	-0.213273	0.831114	NA
ENSMUSG00000098294	Gm27204	0.977282	-0.0364365	3.86449	-0.00942854	0.992477	NA
ENSMUSG00000098295	Gm19872	0.320107	1.87126	4.04567	0.462534	0.643699	NA
ENSMUSG00000098304	1700027I24Rik	0.177723	-0.870253	4.08047	-0.213273	0.831114	NA
ENSMUSG00000098313	Nr1h2-ps	0.139129	-0.870253	4.08047	-0.213273	0.831114	NA
ENSMUSG00000098316	Mir7683	0.647289	1.56232	3.87807	0.40286	0.687052	NA
ENSMUSG00000098327	Mir7087	0.160053	1.0533	4.08047	0.258132	0.796305	NA
ENSMUSG00000098340	Gm27253	2.67571	-0.685902	1.63971	-0.418307	0.675723	NA
ENSMUSG00000098343	Mir6240	0.484054	-0.849013	4.03431	-0.210448	0.833318	NA
ENSMUSG00000098374	Gm28043	0.30528	1.81229	4.05135	0.447329	0.654637	NA
ENSMUSG00000098383	Gm27197	0.139129	-0.870253	4.08047	-0.213273	0.831114	NA
ENSMUSG00000098404	Mrip-ps	2.98706	0.345117	1.5921	0.216769	0.828388	NA
ENSMUSG00000098412	Gm7870	0.325761	0.0915273	4.08047	0.0224306	0.982104	NA
ENSMUSG00000098438	Gm27178	0.139129	-0.870253	4.08047	-0.213273	0.831114	NA
ENSMUSG00000098439	Hm629797	0.828537	-3.13603	3.9582	-0.792287	0.428193	NA
ENSMUSG00000098447	Gm27184	0.609672	-2.7007	3.97614	-0.679227	0.496994	NA
ENSMUSG00000098468	Gm27186	0.15264	1.0533	4.08047	0.258132	0.796305	NA
ENSMUSG00000098470	C1rb	0.34201	0.0915273	4.08047	0.0224306	0.982104	NA
ENSMUSG00000098492	Gm19353	0.291769	0.0915273	4.08047	0.0224306	0.982104	NA
ENSMUSG00000098500	Mir6396	1.7279	0.15211	2.18522	0.0696082	0.944505	NA
ENSMUSG00000098522	Mir6412	0.15264	1.0533	4.08047	0.258132	0.796305	NA
ENSMUSG00000098544	Mir7211	2.11207	0.813563	1.80434	0.450892	0.652068	NA
ENSMUSG00000098561	Gtpbp4-ps5	0.177723	-0.870253	4.08047	-0.213273	0.831114	NA
ENSMUSG00000098609	Anxa11os	1.32566	-3.81498	3.93898	-0.968521	0.332784	NA
ENSMUSG00000098625	Mir6953	0.15264	1.0533	4.08047	0.258132	0.796305	NA
ENSMUSG00000098627	4930524O08Rik	0.177723	-0.870253	4.08047	-0.213273	0.831114	NA
ENSMUSG00000098650	Commd1b	2.27636	1.06983	1.9374	0.552199	0.580812	NA
ENSMUSG00000098661	Mir7052	0.299182	0.0915273	4.08047	0.0224306	0.982104	NA
ENSMUSG00000098676	Mir6359	0.15264	1.0533	4.08047	0.258132	0.796305	NA
ENSMUSG00000098685	Gm27224	0.312693	1.842	4.04846	0.454987	0.649119	NA
ENSMUSG00000098692	Gm28041	0.291769	0.0915273	4.08047	0.0224306	0.982104	NA
ENSMUSG00000098715	Gm28053	0.6328	2.84963	3.97794	0.716357	0.473771	NA
ENSMUSG00000098720	Gm27239	0.299182	0.0915273	4.08047	0.0224306	0.982104	NA
ENSMUSG00000098747	Gm27216	0.800266	3.18581	3.96326	0.803836	0.421492	NA
ENSMUSG00000098758	7630403G23Rik	0.891576	2.06821	3.44844	0.599752	0.548672	NA
ENSMUSG00000098761	Gm18821	0.355447	-1.89919	4.02685	-0.471631	0.637191	NA
ENSMUSG00000098781	Gm28044	0.291769	0.0915273	4.08047	0.0224306	0.982104	NA
ENSMUSG00000098782	Mrps36-ps3	0.202881	1.0533	4.08047	0.258132	0.796305	NA
ENSMUSG00000098785	Mir6395	0.139129	-0.870253	4.08047	-0.213273	0.831114	NA
ENSMUSG00000098789	Jmjd7	1.69858	0.613994	2.18924	0.28046	0.779125	NA
ENSMUSG00000098830	Mir7024	0.827824	0.759281	3.15213	0.240879	0.809649	NA
ENSMUSG00000098882	Mir6392	1.18469	-1.40403	3.12879	-0.448744	0.653616	NA
ENSMUSG00000098889	Gm27206	0.304836	-1.70479	4.04386	-0.421574	0.673336	NA
ENSMUSG00000098893	Gm17828	0.165707	-0.870253	4.08047	-0.213273	0.831114	NA
ENSMUSG00000098894	Gm27234	0.139129	-0.870253	4.08047	-0.213273	0.831114	NA
ENSMUSG00000098907	Mir7082	0.6608	2.90596	3.97524	0.731016	0.46477	NA
ENSMUSG00000098909	Gm27161	0.165707	-0.870253	4.08047	-0.213273	0.831114	NA
ENSMUSG00000098929	Mir6400	0.165707	-0.870253	4.08047	-0.213273	0.831114	NA
ENSMUSG00000098934	Gvin-ps4	0.177723	-0.870253	4.08047	-0.213273	0.831114	NA
ENSMUSG00000098944	Mir8120	0.30528	1.81229	4.05135	0.447329	0.654637	NA
ENSMUSG00000098949	Gm27160	0.405762	2.17017	4.02008	0.539832	0.589313	NA
ENSMUSG00000098950	Gm28036	1.04867	-2.26912	3.79932	-0.597244	0.550345	NA
ENSMUSG00000098957	Mir8105	0.291769	0.0915273	4.08047	0.0224306	0.982104	NA
ENSMUSG00000098959	Gm27230	0.202881	1.0533	4.08047	0.258132	0.796305	NA
ENSMUSG00000098985	Gm27219	0.679786	0.177866	3.39198	0.0524373	0.95818	NA
ENSMUSG00000099016	Gm27227	0.177723	-0.870253	4.08047	-0.213273	0.831114	NA
ENSMUSG00000099041	Gm28035	1.02505	2.35943	3.28357	0.718555	0.472415	NA
ENSMUSG00000099061	Gm28050	1.50761	0.493764	2.27247	0.217281	0.82799	NA
ENSMUSG00000099063	Mir7031	0.165707	-0.870253	4.08047	-0.213273	0.831114	NA
ENSMUSG00000099105	Mir7007	0.623627	1.42878	4.00424	0.356817	0.721229	NA
ENSMUSG00000099110	Mir6951	0.160053	1.0533	4.08047	0.258132	0.796305	NA
ENSMUSG00000099115	Gm17190	0.139129	-0.870253	4.08047	-0.213273	0.831114	NA
ENSMUSG00000099118	Mir8092	1.48635	-1.69297	2.29566	-0.737465	0.46084	NA
ENSMUSG00000099137	Gm10603	0.636251	-2.75808	3.97346	-0.694125	0.487604	NA
ENSMUSG00000099148	Gm3331	2.51504	2.78045	2.00202	1.38883	0.164886	NA
ENSMUSG00000099160	Mir6415	0.534296	-0.849013	4.03431	-0.210448	0.833318	NA
ENSMUSG00000099216	Obox8	1.76601	3.24547	2.77829	1.16815	0.242746	NA
ENSMUSG00000099241	Gvin-ps2	0.160053	1.0533	4.08047	0.258132	0.796305	NA
ENSMUSG00000099242	Obox4-ps3	0.945493	3.42713	3.79947	0.902003	0.367055	NA
ENSMUSG00000099258	Mir7047	0.508086	-0.937405	4.02685	-0.232789	0.815926	NA
ENSMUSG00000099294	Gm11214	0.15264	1.0533	4.08047	0.258132	0.796305	NA
ENSMUSG00000099329	Gm28052	0.202881	1.0533	4.08047	0.258132	0.796305	NA
ENSMUSG00000099342	Gm18180	0.544891	1.2084	4.02008	0.30059	0.763727	NA
ENSMUSG00000099349	1700047G03Rik	0.165707	-0.870253	4.08047	-0.213273	0.831114	NA
ENSMUSG00000099359	Gm28934	0.160053	1.0533	4.08047	0.258132	0.796305	NA
ENSMUSG00000099370	Platr10	0.165707	-0.870253	4.08047	-0.213273	0.831114	NA
ENSMUSG00000099375	Gm28187	0.935433	-2.08447	3.37846	-0.616987	0.537243	NA
ENSMUSG00000099377	Gm6159	1.37979	-0.555249	2.37783	-0.23351	0.815365	NA
ENSMUSG00000099381	Gm18303	0.291769	0.0915273	4.08047	0.0224306	0.982104	NA
ENSMUSG00000099384	1700110C19Rik	1.61145	3.08861	2.84043	1.08737	0.276871	NA
ENSMUSG00000099391	1700003C15Rik	0.160053	1.0533	4.08047	0.258132	0.796305	NA
ENSMUSG00000099394	Gm9142	0.165707	-0.870253	4.08047	-0.213273	0.831114	NA
ENSMUSG00000099397	Gm7809	0.630597	-1.36303	3.91329	-0.348308	0.727609	NA
ENSMUSG00000099401	Gm28375	0.712019	-1.46607	3.75477	-0.390456	0.696199	NA
ENSMUSG00000099417	1700028B04Rik	0.160053	1.0533	4.08047	0.258132	0.796305	NA
ENSMUSG00000099419	1700001D01Rik	0.331415	-1.81079	4.03431	-0.448848	0.653541	NA
ENSMUSG00000099422	Gm4275	1.16986	-1.45829	3.14056	-0.464342	0.642403	NA
ENSMUSG00000099432	Gm18849	0.30528	1.81229	4.05135	0.447329	0.654637	NA
ENSMUSG00000099437	Gm29135	0.706365	0.0793961	3.35388	0.0236729	0.981113	NA
ENSMUSG00000099446	2310005E17Rik	0.15264	1.0533	4.08047	0.258132	0.796305	NA
ENSMUSG00000099452	Gm28502	0.278258	-1.59266	4.05472	-0.392791	0.694474	NA
ENSMUSG00000099473	Gm18775	0.15264	1.0533	4.08047	0.258132	0.796305	NA
ENSMUSG00000099478	Gm28370	1.8549	2.4571	2.77169	0.886501	0.375347	NA
ENSMUSG00000099492	Gm5525	0.318347	0.0915273	4.08047	0.0224306	0.982104	NA
ENSMUSG00000099498	Gm29283	2.42068	-1.47972	1.95748	-0.75593	0.449691	NA
ENSMUSG00000099503	Gm28822	0.165707	-0.870253	4.08047	-0.213273	0.831114	NA
ENSMUSG00000099508	1700030L20Rik	0.304836	-1.70479	4.04386	-0.421574	0.673336	NA
ENSMUSG00000099516	Gm29066	2.4533	-0.859619	1.68731	-0.509461	0.610429	NA
ENSMUSG00000099517	H3c8	2.50027	1.52286	1.70614	0.892577	0.372084	NA
ENSMUSG00000099521	Gm28309	0.30528	1.81229	4.05135	0.447329	0.654637	NA
ENSMUSG00000099534	Gm28169	0.681207	-1.49682	3.81649	-0.392199	0.694911	NA
ENSMUSG00000099544	Gm18699	0.46489	-0.743005	4.04386	-0.183737	0.85422	NA
ENSMUSG00000099553	Gm29538	2.00407	0.88453	2.31805	0.381584	0.70277	NA
ENSMUSG00000099583	H3c4	1.12816	-0.486036	3.2073	-0.151541	0.879549	NA
ENSMUSG00000099599	Gm28548	0.820336	-1.8434	3.14025	-0.587022	0.557189	NA
ENSMUSG00000099609	Gm29008	0.15264	1.0533	4.08047	0.258132	0.796305	NA
ENSMUSG00000099624	Gm7889	1.18114	-0.984282	3.12841	-0.314627	0.753045	NA
ENSMUSG00000099631	Gm8641	3.09039	0.0819244	1.5732	0.0520749	0.958469	NA
ENSMUSG00000099647	Gm5776	1.26332	0.153008	2.41877	0.0632586	0.949561	NA
ENSMUSG00000099655	2310034G01Rik	0.876305	-0.254681	3.49902	-0.0727864	0.941976	NA
ENSMUSG00000099657	Gm28667	0.202881	1.0533	4.08047	0.258132	0.796305	NA
ENSMUSG00000099672	Gm28564	0.165707	-0.870253	4.08047	-0.213273	0.831114	NA
ENSMUSG00000099678	Gm28351	0.854402	0.660803	3.52524	0.187449	0.851308	NA
ENSMUSG00000099693	Gm29284	0.15264	1.0533	4.08047	0.258132	0.796305	NA
ENSMUSG00000099702	Gm29013	1.0134	2.28316	2.92947	0.779377	0.435758	NA
ENSMUSG00000099706	Gm29536	0.316852	-1.75194	4.03953	-0.433699	0.664507	NA
ENSMUSG00000099707	Gm8883	0.812553	-1.74022	3.54829	-0.490439	0.623823	NA
ENSMUSG00000099741	Gm5253	0.160053	1.0533	4.08047	0.258132	0.796305	NA
ENSMUSG00000099746	Ppnr	0.497122	-2.39755	3.99218	-0.600562	0.548132	NA
ENSMUSG00000099752	Gm29018	0.683041	2.95084	3.97316	0.742693	0.457668	NA
ENSMUSG00000099757	BE692007	0.770613	3.13463	3.96529	0.790517	0.429226	NA
ENSMUSG00000099760	Gm28800	0.484054	-0.849013	4.03431	-0.210448	0.833318	NA
ENSMUSG00000099764	Rps10-ps2	1.34332	0.0565356	2.38878	0.0236672	0.981118	NA
ENSMUSG00000099767	Gm28884	0.623183	-1.36301	3.93003	-0.346819	0.728727	NA
ENSMUSG00000099773	Hmgb1-rs16	0.139129	-0.870253	4.08047	-0.213273	0.831114	NA
ENSMUSG00000099779	Gm8228	0.444409	0.850513	4.05135	0.209933	0.83372	NA
ENSMUSG00000099784	Dalir	0.202881	1.0533	4.08047	0.258132	0.796305	NA
ENSMUSG00000099794	1700128A07Rik	0.355521	1.99941	4.03407	0.495631	0.620155	NA
ENSMUSG00000099823	Gm28054	0.165707	-0.870253	4.08047	-0.213273	0.831114	NA
ENSMUSG00000099825	1810012K16Rik	2.49927	1.66396	1.93957	0.857901	0.390947	NA
ENSMUSG00000099835	Gm29668	0.202881	1.0533	4.08047	0.258132	0.796305	NA
ENSMUSG00000099853	Gm29328	0.318347	0.0915273	4.08047	0.0224306	0.982104	NA
ENSMUSG00000099860	Gm29456	0.202881	1.0533	4.08047	0.258132	0.796305	NA
ENSMUSG00000099869	1700030F04Rik	0.889816	0.74421	3.48227	0.213714	0.83077	NA
ENSMUSG00000099870	Gm7200	0.320107	1.87126	4.04567	0.462534	0.643699	NA
ENSMUSG00000099875	Rbm3-ps	0.330363	0.0915273	4.08047	0.0224306	0.982104	NA
ENSMUSG00000099879	Gm29123	2.08082	-0.105826	2.06039	-0.0513619	0.959037	NA
ENSMUSG00000099884	Gm8204	2.72747	-0.0975554	1.91136	-0.0510399	0.959294	NA
ENSMUSG00000099890	Gm28262	2.01401	-0.0140608	2.08813	-0.00673369	0.994627	NA
ENSMUSG00000099891	Gm5575	0.139129	-0.870253	4.08047	-0.213273	0.831114	NA
ENSMUSG00000099911	1700044C05Rik	1.34482	1.88538	2.98547	0.63152	0.527701	NA
ENSMUSG00000099926	Gm6693	0.177723	-0.870253	4.08047	-0.213273	0.831114	NA
ENSMUSG00000099938	C030007H22Rik	0.846914	-1.89757	3.51163	-0.540368	0.588943	NA
ENSMUSG00000099949	Gm29124	0.165707	-0.870253	4.08047	-0.213273	0.831114	NA
ENSMUSG00000099958	1700010B13Rik	0.915839	3.38303	3.95609	0.855143	0.392472	NA
ENSMUSG00000099964	Gm29514	2.34356	-0.150769	1.98511	-0.0759501	0.939459	NA
ENSMUSG00000099979	Gm5896	0.491468	-0.849013	4.03431	-0.210448	0.833318	NA
ENSMUSG00000099983	1700022E09Rik	0.598364	0.187081	4.01969	0.0465411	0.962879	NA
ENSMUSG00000099997	Tubb4b-ps2	0.638454	1.47088	3.89069	0.37805	0.705394	NA
ENSMUSG00000100000	1700023F02Rik	2.01697	-2.24304	2.3978	-0.935456	0.349553	NA
ENSMUSG00000100001	1810007D17Rik	0.938932	-0.411163	3.92511	-0.104752	0.916573	NA
ENSMUSG00000100004	Taar8c	0.907825	2.14434	3.46265	0.619276	0.535734	NA
ENSMUSG00000100007	Gm5527	0.165707	-0.870253	4.08047	-0.213273	0.831114	NA
ENSMUSG00000100013	Gm19480	0.483003	0.850513	4.05135	0.209933	0.83372	NA
ENSMUSG00000100014	Gm29290	2.04399	-1.04942	2.39109	-0.438888	0.660743	NA
ENSMUSG00000100016	Or4c110	0.160053	1.0533	4.08047	0.258132	0.796305	NA
ENSMUSG00000100018	Gm7776	1.0795	-0.116974	3.24631	-0.036033	0.971256	NA
ENSMUSG00000100022	Gm29590	0.160053	1.0533	4.08047	0.258132	0.796305	NA
ENSMUSG00000100029	D7Ertd128e	0.686861	-2.86135	3.96889	-0.720943	0.470945	NA
ENSMUSG00000100053	Gm28154	0.49465	1.03764	4.03407	0.257218	0.79701	NA
ENSMUSG00000100069	Gm6801	0.638454	1.47088	3.89069	0.37805	0.705394	NA
ENSMUSG00000100073	Gm29404	1.4024	0.252498	2.61494	0.0965597	0.923076	NA
ENSMUSG00000100078	Gm6170	0.202881	1.0533	4.08047	0.258132	0.796305	NA
ENSMUSG00000100093	Gm29649	0.165707	-0.870253	4.08047	-0.213273	0.831114	NA
ENSMUSG00000100104	Gm5644	0.660357	0.196345	3.42147	0.057386	0.954238	NA
ENSMUSG00000100106	Gm28856	0.507717	-0.743005	4.04386	-0.183737	0.85422	NA
ENSMUSG00000100108	Gm28100	1.20761	2.64405	3.61177	0.732065	0.464129	NA
ENSMUSG00000100111	A330087D11Rik	0.202881	1.0533	4.08047	0.258132	0.796305	NA
ENSMUSG00000100127	Gsdmcl-ps	0.331415	-1.81079	4.03431	-0.448848	0.653541	NA
ENSMUSG00000100130	Gm28379	0.139129	-0.870253	4.08047	-0.213273	0.831114	NA
ENSMUSG00000100135	Gm28643	0.160053	1.0533	4.08047	0.258132	0.796305	NA
ENSMUSG00000100147	1700047M11Rik	0.621688	-2.72659	3.86199	-0.706006	0.480184	NA
ENSMUSG00000100151	Gm28382	0.177723	-0.870253	4.08047	-0.213273	0.831114	NA
ENSMUSG00000100155	Gm2109	0.316852	-1.75194	4.03953	-0.433699	0.664507	NA
ENSMUSG00000100170	Gm28942	0.470987	0.850513	4.05135	0.209933	0.83372	NA
ENSMUSG00000100174	Gm28719	0.497122	-2.39755	3.99218	-0.600562	0.548132	NA
ENSMUSG00000100180	Gm28140	2.1736	-1.27839	1.92678	-0.663485	0.50702	NA
ENSMUSG00000100183	Gm28512	0.556516	-2.57973	3.98215	-0.647823	0.5171	NA
ENSMUSG00000100186	Taar8b	0.160053	1.0533	4.08047	0.258132	0.796305	NA
ENSMUSG00000100199	Gm20324	0.139129	-0.870253	4.08047	-0.213273	0.831114	NA
ENSMUSG00000100201	Gm29093	2.0973	0.515544	2.29086	0.225044	0.821945	NA
ENSMUSG00000100209	Gm28793	0.139129	-0.870253	4.08047	-0.213273	0.831114	NA
ENSMUSG00000100211	1700064M15Rik	0.139129	-0.870253	4.08047	-0.213273	0.831114	NA
ENSMUSG00000100215	Gm8292	0.165707	-0.870253	4.08047	-0.213273	0.831114	NA
ENSMUSG00000100222	Psmb6-ps2	1.27886	-2.60986	2.69801	-0.967329	0.33338	NA
ENSMUSG00000100228	Gm29257	0.494575	-2.38933	3.99266	-0.598431	0.549552	NA
ENSMUSG00000100252	Mir124-2hg	0.312693	1.842	4.04846	0.454987	0.649119	NA
ENSMUSG00000100257	C4bp-ps1	0.731522	1.70257	3.72353	0.457246	0.647494	NA
ENSMUSG00000100279	Gm29387	1.13382	-1.41209	3.68659	-0.383032	0.701696	NA
ENSMUSG00000100280	Gm28417	0.139129	-0.870253	4.08047	-0.213273	0.831114	NA
ENSMUSG00000100287	Gm28068	0.202881	1.0533	4.08047	0.258132	0.796305	NA
ENSMUSG00000100291	2310069B03Rik	1.52854	-2.85257	3.36512	-0.847685	0.396613	NA
ENSMUSG00000100303	2600014E21Rik	0.34201	0.0915273	4.08047	0.0224306	0.982104	NA
ENSMUSG00000100305	Gm28360	2.5555	1.63762	1.75211	0.934658	0.349965	NA
ENSMUSG00000100315	1700031P21Rik	0.368588	0.0915273	4.08047	0.0224306	0.982104	NA
ENSMUSG00000100319	Gm5256	0.884088	-0.5258	3.0967	-0.169794	0.865173	NA
ENSMUSG00000100336	Gm29601	0.15264	1.0533	4.08047	0.258132	0.796305	NA
ENSMUSG00000100337	Gm5066	0.362934	2.02641	4.03175	0.502614	0.615236	NA
ENSMUSG00000100341	Gm29478	1.56075	-0.45137	2.26656	-0.199143	0.842151	NA
ENSMUSG00000100349	Gm28188	0.139129	-0.870253	4.08047	-0.213273	0.831114	NA
ENSMUSG00000100351	Gm7867	0.901758	-1.92019	3.46636	-0.55395	0.579613	NA
ENSMUSG00000100357	Gm28181	0.778026	3.14757	3.96477	0.793886	0.427262	NA
ENSMUSG00000100362	Gm1833	0.165707	-0.870253	4.08047	-0.213273	0.831114	NA
ENSMUSG00000100378	Rpap3-ps1	0.202881	1.0533	4.08047	0.258132	0.796305	NA
ENSMUSG00000100381	Gm28094	0.139129	-0.870253	4.08047	-0.213273	0.831114	NA
ENSMUSG00000100387	Gm28514	0.515574	2.54345	3.99456	0.636729	0.524301	NA
ENSMUSG00000100389	Rbm6-ps2	0.165707	-0.870253	4.08047	-0.213273	0.831114	NA
ENSMUSG00000100394	Gm28791	0.642613	-1.39502	3.42372	-0.407456	0.683673	NA
ENSMUSG00000100397	Gm28071	1.97148	-0.536484	3.10321	-0.17288	0.862746	NA
ENSMUSG00000100398	Gm5251	2.47753	0.935334	2.15261	0.434511	0.663917	NA
ENSMUSG00000100402	Gm28505	0.139129	-0.870253	4.08047	-0.213273	0.831114	NA
ENSMUSG00000100410	2310020H05Rik	0.139129	-0.870253	4.08047	-0.213273	0.831114	NA
ENSMUSG00000100420	Gm28616	0.139129	-0.870253	4.08047	-0.213273	0.831114	NA
ENSMUSG00000100426	Gm4208	0.30528	1.81229	4.05135	0.447329	0.654637	NA
ENSMUSG00000100430	1700095A13Rik	2.50213	2.78533	2.25449	1.23546	0.21666	NA
ENSMUSG00000100432	Gm7539	0.139129	-0.870253	4.08047	-0.213273	0.831114	NA
ENSMUSG00000100444	C530043A13Rik	0.165707	-0.870253	4.08047	-0.213273	0.831114	NA
ENSMUSG00000100450	Gm9443	0.165707	-0.870253	4.08047	-0.213273	0.831114	NA
ENSMUSG00000100459	Gm5833	2.76021	-0.140767	1.7274	-0.0814905	0.935052	NA
ENSMUSG00000100465	Gm29264	1.48642	-1.04663	2.93819	-0.356215	0.72168	NA
ENSMUSG00000100480	Gm29156	0.331415	-1.81079	4.03431	-0.448848	0.653541	NA
ENSMUSG00000100481	Gm7114	0.177723	-0.870253	4.08047	-0.213273	0.831114	NA
ENSMUSG00000100496	Gm28639	1.7821	3.21447	2.44163	1.31653	0.187998	NA
ENSMUSG00000100502	Gm28286	0.177723	-0.870253	4.08047	-0.213273	0.831114	NA
ENSMUSG00000100505	Gm13283	0.139129	-0.870253	4.08047	-0.213273	0.831114	NA
ENSMUSG00000100510	Hand2os1	2.66181	-2.19081	1.83299	-1.19521	0.232005	NA
ENSMUSG00000100511	1700111N16Rik	2.6229	0.167699	1.81741	0.0922736	0.926481	NA
ENSMUSG00000100512	Ovol3	0.924125	0.111771	3.4146	0.0327332	0.973887	NA
ENSMUSG00000100534	Gm816	0.457476	-0.743005	4.04386	-0.183737	0.85422	NA
ENSMUSG00000100548	Gm29585	1.58838	-1.09433	2.48869	-0.43972	0.66014	NA
ENSMUSG00000100550	2310039L15Rik	0.278258	-1.59266	4.05472	-0.392791	0.694474	NA
ENSMUSG00000100552	Gm29019	0.355521	1.99941	4.03407	0.495631	0.620155	NA
ENSMUSG00000100554	Gm7690	1.64011	-1.25714	3.26547	-0.38498	0.700252	NA
ENSMUSG00000100555	Gm8173	0.165707	-0.870253	4.08047	-0.213273	0.831114	NA
ENSMUSG00000100558	1700025F24Rik	2.94266	-0.246584	1.52457	-0.161741	0.87151	NA
ENSMUSG00000100583	Gm29443	0.465333	2.41138	4.00287	0.602415	0.546898	NA
ENSMUSG00000100592	Gm28645	0.202881	1.0533	4.08047	0.258132	0.796305	NA
ENSMUSG00000100594	2810414N06Rik	0.779342	1.90345	3.97718	0.478593	0.632228	NA
ENSMUSG00000100595	Gm19087	0.160053	1.0533	4.08047	0.258132	0.796305	NA
ENSMUSG00000100605	Gm29243	0.160053	1.0533	4.08047	0.258132	0.796305	NA
ENSMUSG00000100615	Gm5511	0.558402	2.64844	3.98847	0.664023	0.506675	NA
ENSMUSG00000100616	Gm28076	0.202881	1.0533	4.08047	0.258132	0.796305	NA
ENSMUSG00000100621	Gm28374	0.673868	1.5623	3.82259	0.408702	0.682758	NA
ENSMUSG00000100622	Gm20379	0.165707	-0.870253	4.08047	-0.213273	0.831114	NA
ENSMUSG00000100623	Gm29428	1.45874	0.951148	2.62924	0.361758	0.717533	NA
ENSMUSG00000100629	Gm28192	0.722223	-2.94908	3.96526	-0.74373	0.45704	NA
ENSMUSG00000100630	Gm28450	0.165707	-0.870253	4.08047	-0.213273	0.831114	NA
ENSMUSG00000100632	9430060I03Rik	1.4106	-0.431912	2.99364	-0.144277	0.885282	NA
ENSMUSG00000100635	Gm29157	0.662829	-2.81353	3.97097	-0.708524	0.47862	NA
ENSMUSG00000100672	Gm28404	0.519733	-0.79016	4.03953	-0.195607	0.844918	NA
ENSMUSG00000100674	Gm28806	1.46304	1.76907	2.92967	0.603847	0.545945	NA
ENSMUSG00000100680	1810044D09Rik	2.96501	-0.167904	2.09347	-0.0802036	0.936075	NA
ENSMUSG00000100689	Taar7e	0.139129	-0.870253	4.08047	-0.213273	0.831114	NA
ENSMUSG00000100714	2010308F09Rik	1.58635	1.45093	2.82174	0.514196	0.607115	NA
ENSMUSG00000100720	Gm10075	0.139129	-0.870253	4.08047	-0.213273	0.831114	NA
ENSMUSG00000100733	4932411K12Rik	0.827485	-1.87456	3.56599	-0.525678	0.599112	NA
ENSMUSG00000100744	Gm17764	0.610559	2.80194	3.98031	0.703951	0.481463	NA
ENSMUSG00000100764	Gm29155	0.941087	-3.32363	3.81491	-0.871222	0.383633	NA
ENSMUSG00000100768	Gm29055	0.139129	-0.870253	4.08047	-0.213273	0.831114	NA
ENSMUSG00000100769	Gm28893	0.278258	-1.59266	4.05472	-0.392791	0.694474	NA
ENSMUSG00000100777	4930598F16Rik	0.160053	1.0533	4.08047	0.258132	0.796305	NA
ENSMUSG00000100794	Gm29667	0.139129	-0.870253	4.08047	-0.213273	0.831114	NA
ENSMUSG00000100798	Gm19589	0.139129	-0.870253	4.08047	-0.213273	0.831114	NA
ENSMUSG00000100801	Gm15459	0.15264	1.0533	4.08047	0.258132	0.796305	NA
ENSMUSG00000100807	Gm29521	1.6048	-0.68379	3.28029	-0.208454	0.834874	NA
ENSMUSG00000100812	A730098A19Rik	0.368588	0.0915273	4.08047	0.0224306	0.982104	NA
ENSMUSG00000100815	Gm29112	0.417387	-2.16924	4.00663	-0.541414	0.588222	NA
ENSMUSG00000100819	Gm2693	1.8088	-3.17679	2.42774	-1.30854	0.19069	NA
ENSMUSG00000100827	Gm29069	0.15264	1.0533	4.08047	0.258132	0.796305	NA
ENSMUSG00000100830	Gm28441	1.1197	0.290621	3.21241	0.0904683	0.927915	NA
ENSMUSG00000100841	Gm21115	2.56781	1.18817	1.84433	0.644226	0.519429	NA
ENSMUSG00000100844	1810007C17Rik	1.50382	1.73877	2.54992	0.681893	0.495306	NA
ENSMUSG00000100857	1700041M19Rik	1.78357	1.44555	1.97657	0.731342	0.46457	NA
ENSMUSG00000100863	Gm12669	0.77538	-3.04525	3.96151	-0.768709	0.442066	NA
ENSMUSG00000100868	Gm28095	0.813974	-3.11095	3.50603	-0.887315	0.374909	NA
ENSMUSG00000100890	1700085C21Rik	0.34201	0.0915273	4.08047	0.0224306	0.982104	NA
ENSMUSG00000100908	Gm28888	0.299182	0.0915273	4.08047	0.0224306	0.982104	NA
ENSMUSG00000100918	Gm19224	1.62345	-0.0594906	2.20973	-0.0269221	0.978522	NA
ENSMUSG00000100931	Gm28085	0.165707	-0.870253	4.08047	-0.213273	0.831114	NA
ENSMUSG00000100936	Gm28865	0.465333	2.41138	4.00287	0.602415	0.546898	NA
ENSMUSG00000100950	Taar7f	0.355447	-1.89919	4.02685	-0.471631	0.637191	NA
ENSMUSG00000100955	Gm18728	3.00391	1.18391	2.02688	0.584103	0.559151	NA
ENSMUSG00000100959	Idi1-ps5	0.331415	-1.81079	4.03431	-0.448848	0.653541	NA
ENSMUSG00000100962	Gm29133	0.355447	-1.89919	4.02685	-0.471631	0.637191	NA
ENSMUSG00000100967	Gm29666	0.417387	-2.16924	4.00663	-0.541414	0.588222	NA
ENSMUSG00000100985	Gm10640	0.202881	1.0533	4.08047	0.258132	0.796305	NA
ENSMUSG00000101008	Gm29442	0.465333	2.41138	4.00287	0.602415	0.546898	NA
ENSMUSG00000101013	A630072M18Rik	0.633704	-2.7518	3.97375	-0.692495	0.488626	NA
ENSMUSG00000101028	Gm28723	1.9552	-2.3437	2.24785	-1.04264	0.297115	NA
ENSMUSG00000101031	Ms4a12	0.337777	0.0915273	4.08047	0.0224306	0.982104	NA
ENSMUSG00000101042	Gm28167	0.937636	1.0537	3.01929	0.348988	0.727098	NA
ENSMUSG00000101051	1700100L14Rik	0.457476	-0.743005	4.04386	-0.183737	0.85422	NA
ENSMUSG00000101059	Gm4017	0.368588	0.0915273	4.08047	0.0224306	0.982104	NA
ENSMUSG00000101067	Gm29007	0.304836	-1.70479	4.04386	-0.421574	0.673336	NA
ENSMUSG00000101077	Gm29164	0.481139	-0.630877	4.05472	-0.155591	0.876356	NA
ENSMUSG00000101112	Gm29185	2.00863	-1.41404	2.11146	-0.669695	0.503052	NA
ENSMUSG00000101122	Gm17971	0.405762	2.17017	4.02008	0.539832	0.589313	NA
ENSMUSG00000101130	Gm19637	0.165707	-0.870253	4.08047	-0.213273	0.831114	NA
ENSMUSG00000101133	Gm29050	1.46336	1.2874	2.89788	0.444256	0.656858	NA
ENSMUSG00000101135	Gm17981	0.202881	1.0533	4.08047	0.258132	0.796305	NA
ENSMUSG00000101136	Gm8739	0.337777	0.0915273	4.08047	0.0224306	0.982104	NA
ENSMUSG00000101144	Gm29054	0.484054	-0.849013	4.03431	-0.210448	0.833318	NA
ENSMUSG00000101162	Gm26728	1.12738	0.380535	2.81593	0.135136	0.892504	NA
ENSMUSG00000101174	Hoxd4	0.15264	1.0533	4.08047	0.258132	0.796305	NA
ENSMUSG00000101191	Gm28809	0.470544	-2.3247	3.99655	-0.581678	0.560784	NA
ENSMUSG00000101199	Gm9687	0.443965	-2.24867	4.00134	-0.561979	0.57413	NA
ENSMUSG00000101209	Gm8524	0.519733	-0.79016	4.03953	-0.195607	0.844918	NA
ENSMUSG00000101210	Gm28720	0.165707	-0.870253	4.08047	-0.213273	0.831114	NA
ENSMUSG00000101211	Gm28818	2.96931	1.24663	2.76797	0.450379	0.652437	NA
ENSMUSG00000101214	Gm28403	1.56444	2.15441	2.51649	0.856116	0.391933	NA
ENSMUSG00000101223	4930568A12Rik	0.15264	1.0533	4.08047	0.258132	0.796305	NA
ENSMUSG00000101242	Gm28319	2.33079	-0.752074	1.72347	-0.436371	0.662567	NA
ENSMUSG00000101249	Gm29216	0.662829	-2.81353	3.97097	-0.708524	0.47862	NA
ENSMUSG00000101258	Gm29477	0.291769	0.0915273	4.08047	0.0224306	0.982104	NA
ENSMUSG00000101261	1700109I08Rik	0.160053	1.0533	4.08047	0.258132	0.796305	NA
ENSMUSG00000101262	Gm8326	0.139129	-0.870253	4.08047	-0.213273	0.831114	NA
ENSMUSG00000101275	1700012E03Rik	0.405762	2.17017	4.02008	0.539832	0.589313	NA
ENSMUSG00000101279	Gm18342	0.5155	-0.937405	4.02685	-0.232789	0.815926	NA
ENSMUSG00000101295	Gm28180	0.160053	1.0533	4.08047	0.258132	0.796305	NA
ENSMUSG00000101304	Plet1os	0.160053	1.0533	4.08047	0.258132	0.796305	NA
ENSMUSG00000101309	Gm29397	1.55751	-0.840364	2.26178	-0.371551	0.710227	NA
ENSMUSG00000101330	Gm10193	2.11776	-0.76572	2.03415	-0.376431	0.706596	NA
ENSMUSG00000101332	Gm28240	0.30528	1.81229	4.05135	0.447329	0.654637	NA
ENSMUSG00000101335	Gm28229	0.967666	-3.36192	3.82137	-0.879768	0.378985	NA
ENSMUSG00000101348	Gm7135	0.48016	2.45232	4.00021	0.613048	0.539845	NA
ENSMUSG00000101355	H3c10	0.139129	-0.870253	4.08047	-0.213273	0.831114	NA
ENSMUSG00000101356	Gm28876	3.06862	0.303013	1.88964	0.160355	0.872602	NA
ENSMUSG00000101363	Gm29490	0.644108	-0.0592415	3.91233	-0.0151423	0.987919	NA
ENSMUSG00000101372	Gm19028	2.3188	0.402309	1.83763	0.218929	0.826706	NA
ENSMUSG00000101376	Gm18291	0.15264	1.0533	4.08047	0.258132	0.796305	NA
ENSMUSG00000101378	Gm28086	0.15264	1.0533	4.08047	0.258132	0.796305	NA
ENSMUSG00000101387	Pced1c-ps	2.8768	-0.392134	1.79994	-0.21786	0.827538	NA
ENSMUSG00000101397	Mug-ps1	0.619289	1.49055	4.00021	0.372617	0.709433	NA
ENSMUSG00000101400	Gm29596	0.165707	-0.870253	4.08047	-0.213273	0.831114	NA
ENSMUSG00000101411	Gm28111	0.46489	-0.743005	4.04386	-0.183737	0.85422	NA
ENSMUSG00000101413	Gm29485	0.177723	-0.870253	4.08047	-0.213273	0.831114	NA
ENSMUSG00000101414	Gm29101	1.0144	3.50928	3.95199	0.88798	0.374552	NA
ENSMUSG00000101439	Gm336	1.18151	-1.23177	2.50145	-0.492423	0.62242	NA
ENSMUSG00000101493	2810405F17Rik	0.978969	0.18119	2.9515	0.0613891	0.951049	NA
ENSMUSG00000101505	1700109G14Rik	1.83154	-1.33001	2.09733	-0.634145	0.525986	NA
ENSMUSG00000101522	Gm7837	0.320107	1.87126	4.04567	0.462534	0.643699	NA
ENSMUSG00000101523	Csnk2a1-ps3	1.61559	-1.23622	2.18308	-0.56627	0.57121	NA
ENSMUSG00000101532	Zbed4-ps1	0.177723	-0.870253	4.08047	-0.213273	0.831114	NA
ENSMUSG00000101548	Gm9220	0.202881	1.0533	4.08047	0.258132	0.796305	NA
ENSMUSG00000101555	Gm28731	1.17055	-2.39988	3.18666	-0.753103	0.451388	NA
ENSMUSG00000101563	Gm7364	1.19216	-0.667618	3.12917	-0.213353	0.831052	NA
ENSMUSG00000101567	Txn-ps1	0.482559	-2.3573	3.99456	-0.590128	0.555105	NA
ENSMUSG00000101585	1600010M07Rik	0.15264	1.0533	4.08047	0.258132	0.796305	NA
ENSMUSG00000101586	Gm29017	0.15264	1.0533	4.08047	0.258132	0.796305	NA
ENSMUSG00000101587	Gm29036	1.35639	0.317115	2.66365	0.119053	0.905234	NA
ENSMUSG00000101589	Rbm6-ps1	2.19533	2.70501	2.2214	1.2177	0.223337	NA
ENSMUSG00000101590	Gm29104	2.23824	0.863851	1.79679	0.480773	0.630678	NA
ENSMUSG00000101595	Gm29395	0.331415	-1.81079	4.03431	-0.448848	0.653541	NA
ENSMUSG00000101596	Gm28182	1.92772	3.38425	2.41564	1.40098	0.161221	NA
ENSMUSG00000101597	Gm5621	0.470544	-2.3247	3.99655	-0.581678	0.560784	NA
ENSMUSG00000101599	Gm20342	2.70824	-2.75537	2.20747	-1.2482	0.211957	NA
ENSMUSG00000101603	Gm28730	0.320107	1.87126	4.04567	0.462534	0.643699	NA
ENSMUSG00000101610	Gm7560	0.515574	2.54345	3.99456	0.636729	0.524301	NA
ENSMUSG00000101625	Gm29371	0.556516	-2.57973	3.98215	-0.647823	0.5171	NA
ENSMUSG00000101644	Gm28343	0.177723	-0.870253	4.08047	-0.213273	0.831114	NA
ENSMUSG00000101655	2310040G24Rik	1.15995	-3.62212	3.94356	-0.918491	0.358362	NA
ENSMUSG00000101674	4930444A19Rik	0.66814	-0.146272	3.86607	-0.0378348	0.969819	NA
ENSMUSG00000101685	Gm17837	0.177723	-0.870253	4.08047	-0.213273	0.831114	NA
ENSMUSG00000101701	4930521E06Rik	1.21369	-2.5296	3.08405	-0.820222	0.41209	NA
ENSMUSG00000101705	Gm28380	0.533244	1.03764	4.03407	0.257218	0.79701	NA
ENSMUSG00000101708	Gm28453	1.42306	0.845298	2.60366	0.324658	0.74544	NA
ENSMUSG00000101714	Gm28415	0.546312	-0.89371	4.03048	-0.221738	0.824518	NA
ENSMUSG00000101722	Gm29125	0.465333	2.41138	4.00287	0.602415	0.546898	NA
ENSMUSG00000101724	Gm29453	1.80577	-0.312745	3.18253	-0.0982695	0.921718	NA
ENSMUSG00000101736	Gm29335	0.202881	1.0533	4.08047	0.258132	0.796305	NA
ENSMUSG00000101751	Gm2427	1.12711	0.313993	2.81627	0.111492	0.911226	NA
ENSMUSG00000101764	4930556G22Rik	0.660357	0.196345	3.42147	0.057386	0.954238	NA
ENSMUSG00000101784	Gm7553	0.660283	-2.80711	3.78455	-0.741729	0.458251	NA
ENSMUSG00000101795	Gm5835	0.921262	0.677083	3.44608	0.196479	0.844235	NA
ENSMUSG00000101798	Gm28995	0.202881	1.0533	4.08047	0.258132	0.796305	NA
ENSMUSG00000101800	Rnf170-ps	1.72966	0.727238	1.98057	0.367186	0.71348	NA
ENSMUSG00000101807	Gm9120	0.291769	0.0915273	4.08047	0.0224306	0.982104	NA
ENSMUSG00000101810	1700066C05Rik	0.165707	-0.870253	4.08047	-0.213273	0.831114	NA
ENSMUSG00000101812	D530049I02Rik	0.508161	2.52412	3.99573	0.631705	0.52758	NA
ENSMUSG00000101819	H2al1b	0.165707	-0.870253	4.08047	-0.213273	0.831114	NA
ENSMUSG00000101823	Gm29438	0.368588	0.0915273	4.08047	0.0224306	0.982104	NA
ENSMUSG00000101832	Gm28982	0.331415	-1.81079	4.03431	-0.448848	0.653541	NA
ENSMUSG00000101834	Gm5829	1.15792	0.420124	3.172	0.132448	0.89463	NA
ENSMUSG00000101838	Gm18800	0.177723	-0.870253	4.08047	-0.213273	0.831114	NA
ENSMUSG00000101845	Gm28198	0.202881	1.0533	4.08047	0.258132	0.796305	NA
ENSMUSG00000101855	1700010N08Rik	0.965637	1.10556	2.99595	0.369016	0.712116	NA
ENSMUSG00000101859	Gm29233	0.278258	-1.59266	4.05472	-0.392791	0.694474	NA
ENSMUSG00000101877	Gm8176	0.649762	-1.43577	3.99218	-0.359647	0.719112	NA
ENSMUSG00000101897	Gm29137	0.355447	-1.89919	4.02685	-0.471631	0.637191	NA
ENSMUSG00000101899	Gm29175	0.160053	1.0533	4.08047	0.258132	0.796305	NA
ENSMUSG00000101903	Gm29291	0.610559	2.80194	3.98031	0.703951	0.481463	NA
ENSMUSG00000101904	Gm29427	0.485814	0.909485	4.04567	0.224805	0.822131	NA
ENSMUSG00000101930	Gm5441	2.74683	-0.379199	1.61885	-0.23424	0.814799	NA
ENSMUSG00000101935	Gm17748	0.202881	1.0533	4.08047	0.258132	0.796305	NA
ENSMUSG00000101939	Gm28438	1.34298	-1.67509	2.68189	-0.624594	0.532237	NA
ENSMUSG00000101941	Gm28979	2.36492	3.67564	2.63082	1.39715	0.162369	NA
ENSMUSG00000101942	Gm19582	0.304836	-1.70479	4.04386	-0.421574	0.673336	NA
ENSMUSG00000101952	Gm10550	0.459235	0.909485	4.04567	0.224805	0.822131	NA
ENSMUSG00000101955	Tuba5-ps	3.02923	1.22761	1.59479	0.76976	0.441442	NA
ENSMUSG00000101972	H3c11	0.482559	-2.3573	3.99456	-0.590128	0.555105	NA
ENSMUSG00000101978	1700063O14Rik	0.177723	-0.870253	4.08047	-0.213273	0.831114	NA
ENSMUSG00000102001	Gm28755	0.718455	3.01717	3.67222	0.821619	0.411294	NA
ENSMUSG00000102009	4933400F21Rik	0.571469	1.2084	4.02008	0.30059	0.763727	NA
ENSMUSG00000102013	E330023G01Rik	0.177723	-0.870253	4.08047	-0.213273	0.831114	NA
ENSMUSG00000102038	Gm12345	0.331415	-1.81079	4.03431	-0.448848	0.653541	NA
ENSMUSG00000102062	Gm29246	0.177723	-0.870253	4.08047	-0.213273	0.831114	NA
ENSMUSG00000102069	1700012I11Rik	2.47971	0.99536	1.73931	0.572273	0.567137	NA
ENSMUSG00000102073	Gm6818	0.177723	-0.870253	4.08047	-0.213273	0.831114	NA
ENSMUSG00000102083	Gm5259	0.470544	-2.3247	3.99655	-0.581678	0.560784	NA
ENSMUSG00000102091	Or5m9	0.762756	0.595476	3.67927	0.161846	0.871427	NA
ENSMUSG00000102096	1700101O22Rik	0.202881	1.0533	4.08047	0.258132	0.796305	NA
ENSMUSG00000102097	A930006L05Rik	0.316852	-1.75194	4.03953	-0.433699	0.664507	NA
ENSMUSG00000102099	1700011B04Rik	1.13179	2.49557	3.21248	0.776836	0.437255	NA
ENSMUSG00000102106	2310043O21Rik	0.139129	-0.870253	4.08047	-0.213273	0.831114	NA
ENSMUSG00000102117	Rpsa-ps1	1.51239	1.79592	2.59463	0.692169	0.488831	NA
ENSMUSG00000102135	Gm37108	0.330363	0.0915273	4.08047	0.0224306	0.982104	NA
ENSMUSG00000102137	Rpl28-ps2	0.673424	-1.36316	3.82208	-0.356653	0.721352	NA
ENSMUSG00000102139	Gm37109	0.312693	1.842	4.04846	0.454987	0.649119	NA
ENSMUSG00000102140	Gm38058	1.4355	0.208876	2.96588	0.0704265	0.943854	NA
ENSMUSG00000102143	Gm38057	0.30528	1.81229	4.05135	0.447329	0.654637	NA
ENSMUSG00000102149	Gm9723	0.15264	1.0533	4.08047	0.258132	0.796305	NA
ENSMUSG00000102151	Gm37472	0.139129	-0.870253	4.08047	-0.213273	0.831114	NA
ENSMUSG00000102157	Gm37470	1.29908	-3.78644	3.45562	-1.09574	0.273194	NA
ENSMUSG00000102160	Gm36944	0.48016	2.45232	4.00021	0.613048	0.539845	NA
ENSMUSG00000102162	Gm2367	0.15264	1.0533	4.08047	0.258132	0.796305	NA
ENSMUSG00000102175	Gm6119	0.15264	1.0533	4.08047	0.258132	0.796305	NA
ENSMUSG00000102178	Gm37869	1.14512	1.39056	2.51477	0.552958	0.580292	NA
ENSMUSG00000102181	Gm37190	0.160053	1.0533	4.08047	0.258132	0.796305	NA
ENSMUSG00000102189	Gm37194	0.915217	-0.886633	3.42904	-0.258566	0.79597	NA
ENSMUSG00000102190	Gm38166	0.503484	-0.89371	4.03048	-0.221738	0.824518	NA
ENSMUSG00000102191	Gm36569	0.165707	-0.870253	4.08047	-0.213273	0.831114	NA
ENSMUSG00000102193	Gm7299	0.470544	-2.3247	3.99655	-0.581678	0.560784	NA
ENSMUSG00000102197	Gm38170	0.202881	1.0533	4.08047	0.258132	0.796305	NA
ENSMUSG00000102202	Gm33280	0.470987	0.850513	4.05135	0.209933	0.83372	NA
ENSMUSG00000102203	4930412E21Rik	0.940922	2.16003	3.92322	0.550577	0.581924	NA
ENSMUSG00000102211	Gm37490	0.15264	1.0533	4.08047	0.258132	0.796305	NA
ENSMUSG00000102212	C230085N15Rik	0.556516	-2.57973	3.98215	-0.647823	0.5171	NA
ENSMUSG00000102219	Gm6606	2.55147	-0.752166	1.7958	-0.418848	0.675327	NA
ENSMUSG00000102222	Pcdhga10	0.139129	-0.870253	4.08047	-0.213273	0.831114	NA
ENSMUSG00000102224	4930447F24Rik	0.669191	-1.46645	3.8384	-0.382046	0.702427	NA
ENSMUSG00000102229	Gm37299	1.25741	0.86014	2.72082	0.316132	0.751902	NA
ENSMUSG00000102232	Gm19035	0.331415	-1.81079	4.03431	-0.448848	0.653541	NA
ENSMUSG00000102235	Gm37886	0.355447	-1.89919	4.02685	-0.471631	0.637191	NA
ENSMUSG00000102241	Gm37716	0.177723	-0.870253	4.08047	-0.213273	0.831114	NA
ENSMUSG00000102243	Gm37718	1.28207	0.757477	3.09534	0.244715	0.806677	NA
ENSMUSG00000102246	9430037O13Rik	2.33076	0.280318	1.99201	0.140721	0.88809	NA
ENSMUSG00000102256	Gm38258	1.88533	-0.709403	2.1491	-0.330094	0.741329	NA
ENSMUSG00000102258	Gm38257	0.640213	2.86523	3.97718	0.720416	0.471269	NA
ENSMUSG00000102259	Gm38230	0.417387	-2.16924	4.00663	-0.541414	0.588222	NA
ENSMUSG00000102260	D330025C20Rik	0.417387	-2.16924	4.00663	-0.541414	0.588222	NA
ENSMUSG00000102263	Gm31415	0.820779	0.42787	3.56855	0.1199	0.904562	NA
ENSMUSG00000102271	C630050I24Rik	0.966614	-2.14831	2.97786	-0.721429	0.470646	NA
ENSMUSG00000102275	Gm37144	0.30528	1.81229	4.05135	0.447329	0.654637	NA
ENSMUSG00000102277	A130050O07Rik	0.48016	2.45232	4.00021	0.613048	0.539845	NA
ENSMUSG00000102282	A930032L01Rik	0.355521	1.99941	4.03407	0.495631	0.620155	NA
ENSMUSG00000102286	Gm37004	0.139129	-0.870253	4.08047	-0.213273	0.831114	NA
ENSMUSG00000102291	Gm37542	2.07209	0.28054	1.81265	0.154768	0.877005	NA
ENSMUSG00000102296	Gm37543	0.611875	1.4705	3.95097	0.372188	0.709753	NA
ENSMUSG00000102297	5730585A16Rik	0.405762	2.17017	4.02008	0.539832	0.589313	NA
ENSMUSG00000102302	Gm38190	0.343431	-1.85549	4.03048	-0.460364	0.645255	NA
ENSMUSG00000102311	Gm5543	0.331415	-1.81079	4.03431	-0.448848	0.653541	NA
ENSMUSG00000102319	Gm37626	0.165707	-0.870253	4.08047	-0.213273	0.831114	NA
ENSMUSG00000102326	Gm37788	0.139129	-0.870253	4.08047	-0.213273	0.831114	NA
ENSMUSG00000102327	Trbv12-3	0.497122	-2.39755	3.99218	-0.600562	0.548132	NA
ENSMUSG00000102330	Gm37234	2.11351	-4.49681	2.96725	-1.51548	0.129651	NA
ENSMUSG00000102331	Gm19938	1.67481	0.700644	2.19407	0.319336	0.749472	NA
ENSMUSG00000102336	Gm37233	0.59511	-2.66793	3.97772	-0.67072	0.502399	NA
ENSMUSG00000102365	Gm37045	0.139129	-0.870253	4.08047	-0.213273	0.831114	NA
ENSMUSG00000102379	Gm37971	1.24434	1.75828	3.10647	0.566007	0.571389	NA
ENSMUSG00000102380	Gm38140	0.662829	-2.81353	3.97097	-0.708524	0.47862	NA
ENSMUSG00000102383	Gm38142	0.278258	-1.59266	4.05472	-0.392791	0.694474	NA
ENSMUSG00000102389	D630023O14Rik	0.481139	-0.630877	4.05472	-0.155591	0.876356	NA
ENSMUSG00000102397	Gm37573	0.331415	-1.81079	4.03431	-0.448848	0.653541	NA
ENSMUSG00000102398	Gm37580	0.331415	-1.81079	4.03431	-0.448848	0.653541	NA
ENSMUSG00000102408	4930568G15Rik	0.139129	-0.870253	4.08047	-0.213273	0.831114	NA
ENSMUSG00000102410	Gm36935	0.405762	2.17017	4.02008	0.539832	0.589313	NA
ENSMUSG00000102411	Gm36936	1.31746	-2.65433	2.67974	-0.990515	0.321922	NA
ENSMUSG00000102415	A430110C17Rik	2.81472	2.28231	1.68692	1.35294	0.176074	NA
ENSMUSG00000102419	Gm36940	0.177723	-0.870253	4.08047	-0.213273	0.831114	NA
ENSMUSG00000102423	Gm37465	0.165707	-0.870253	4.08047	-0.213273	0.831114	NA
ENSMUSG00000102424	Paupar	2.61441	-0.453046	2.10544	-0.215178	0.829628	NA
ENSMUSG00000102440	Pcdhga9	1.39945	0.278298	2.9847	0.0932415	0.925712	NA
ENSMUSG00000102441	Gm38032	0.839575	0.623112	3.54405	0.175819	0.860436	NA
ENSMUSG00000102448	Gm37101	0.278258	-1.59266	4.05472	-0.392791	0.694474	NA
ENSMUSG00000102451	Gm37655	0.459235	0.909485	4.04567	0.224805	0.822131	NA
ENSMUSG00000102458	Pisrt1	0.788283	1.84017	3.98031	0.462318	0.643853	NA
ENSMUSG00000102459	Gm38352	0.165707	-0.870253	4.08047	-0.213273	0.831114	NA
ENSMUSG00000102460	Gm38197	0.15264	1.0533	4.08047	0.258132	0.796305	NA
ENSMUSG00000102463	1700003N22Rik	0.202881	1.0533	4.08047	0.258132	0.796305	NA
ENSMUSG00000102466	Gm38200	0.278258	-1.59266	4.05472	-0.392791	0.694474	NA
ENSMUSG00000102470	Gm37244	2.93117	1.10458	1.56852	0.704215	0.481299	NA
ENSMUSG00000102473	Gm37243	0.139129	-0.870253	4.08047	-0.213273	0.831114	NA
ENSMUSG00000102474	2610012C04Rik	0.331415	-1.81079	4.03431	-0.448848	0.653541	NA
ENSMUSG00000102478	BC085271	0.484054	-0.849013	4.03431	-0.210448	0.833318	NA
ENSMUSG00000102481	Gm37925	3.08065	-1.43739	1.78954	-0.803222	0.421846	NA
ENSMUSG00000102488	Gm37920	2.45316	2.6119	2.1499	1.21489	0.224407	NA
ENSMUSG00000102489	Dnmt3a-ps1	0.202881	1.0533	4.08047	0.258132	0.796305	NA
ENSMUSG00000102493	Gm8010	0.165707	-0.870253	4.08047	-0.213273	0.831114	NA
ENSMUSG00000102509	Gm37368	1.61363	1.8675	2.80706	0.665286	0.505868	NA
ENSMUSG00000102516	Gm38340	0.609672	-2.7007	3.97614	-0.679227	0.496994	NA
ENSMUSG00000102518	Gm38339	1.29068	2.70202	3.08672	0.875371	0.381372	NA
ENSMUSG00000102523	Gm37783	0.278258	-1.59266	4.05472	-0.392791	0.694474	NA
ENSMUSG00000102525	Gm37784	2.19421	-0.606009	1.82112	-0.332767	0.73931	NA
ENSMUSG00000102526	Gm37785	1.06859	-0.736921	3.76662	-0.195645	0.844888	NA
ENSMUSG00000102530	Gm37228	0.889816	0.74421	3.48227	0.213714	0.83077	NA
ENSMUSG00000102541	Gm38135	0.633704	-2.7518	3.97375	-0.692495	0.488626	NA
ENSMUSG00000102544	Gm5103	0.331415	-1.81079	4.03431	-0.448848	0.653541	NA
ENSMUSG00000102550	Gm8276	0.165707	-0.870253	4.08047	-0.213273	0.831114	NA
ENSMUSG00000102554	Gm37568	0.165707	-0.870253	4.08047	-0.213273	0.831114	NA
ENSMUSG00000102555	6430511E19Rik	1.86796	1.6664	2.44624	0.68121	0.495739	NA
ENSMUSG00000102562	Gm37694	0.165707	-0.870253	4.08047	-0.213273	0.831114	NA
ENSMUSG00000102570	Gm37968	0.15264	1.0533	4.08047	0.258132	0.796305	NA
ENSMUSG00000102571	Gm37967	0.318347	0.0915273	4.08047	0.0224306	0.982104	NA
ENSMUSG00000102572	Gm37966	1.21979	-1.55295	3.07223	-0.505478	0.613223	NA
ENSMUSG00000102574	Gm33206	1.81627	-3.13649	2.36025	-1.32888	0.183888	NA
ENSMUSG00000102594	Gm38381	0.165707	-0.870253	4.08047	-0.213273	0.831114	NA
ENSMUSG00000102596	Gm20203	0.202881	1.0533	4.08047	0.258132	0.796305	NA
ENSMUSG00000102599	Gm38386	0.312693	1.842	4.04846	0.454987	0.649119	NA
ENSMUSG00000102602	A930004J17Rik	1.95216	-3.26294	2.67552	-1.21955	0.222634	NA
ENSMUSG00000102609	Gm18432	0.325761	0.0915273	4.08047	0.0224306	0.982104	NA
ENSMUSG00000102615	Gm37844	1.68181	-2.05868	2.78869	-0.738223	0.460379	NA
ENSMUSG00000102628	Gm37671	0.556516	-2.57973	3.98215	-0.647823	0.5171	NA
ENSMUSG00000102630	Gm37289	0.202881	1.0533	4.08047	0.258132	0.796305	NA
ENSMUSG00000102635	Gm54655	0.494575	-2.38933	3.99266	-0.598431	0.549552	NA
ENSMUSG00000102648	Gm38022	0.177723	-0.870253	4.08047	-0.213273	0.831114	NA
ENSMUSG00000102650	Gm19863	0.355447	-1.89919	4.02685	-0.471631	0.637191	NA
ENSMUSG00000102653	Gm37079	0.165707	-0.870253	4.08047	-0.213273	0.831114	NA
ENSMUSG00000102657	Gm37899	1.11303	-3.57237	3.94484	-0.90558	0.365158	NA
ENSMUSG00000102662	Gm38377	0.762312	-1.73994	3.62955	-0.47938	0.631668	NA
ENSMUSG00000102664	Gm38380	1.07456	-2.32423	3.21354	-0.723262	0.469519	NA
ENSMUSG00000102672	Gm37105	0.278258	-1.59266	4.05472	-0.392791	0.694474	NA
ENSMUSG00000102679	Gm20557	2.72669	-0.823371	1.954	-0.421376	0.67348	NA
ENSMUSG00000102682	Gm37223	0.165707	-0.870253	4.08047	-0.213273	0.831114	NA
ENSMUSG00000102685	Gm37373	0.278258	-1.59266	4.05472	-0.392791	0.694474	NA
ENSMUSG00000102687	Gm37219	0.331415	-1.81079	4.03431	-0.448848	0.653541	NA
ENSMUSG00000102688	Gm37218	0.362934	2.02641	4.03175	0.502614	0.615236	NA
ENSMUSG00000102700	Gm38312	0.443965	-2.24867	4.00134	-0.561979	0.57413	NA
ENSMUSG00000102704	Gm38309	0.800266	3.18581	3.96326	0.803836	0.421492	NA
ENSMUSG00000102705	4632432E15Rik	0.417387	-2.16924	4.00663	-0.541414	0.588222	NA
ENSMUSG00000102714	Gm37618	0.320107	1.87126	4.04567	0.462534	0.643699	NA
ENSMUSG00000102715	Gm6209	0.712019	-1.46607	3.75477	-0.390456	0.696199	NA
ENSMUSG00000102719	Gm37760	1.29908	-3.78644	3.45562	-1.09574	0.273194	NA
ENSMUSG00000102742	Pcdhga11	1.39129	-3.89284	3.90938	-0.995771	0.319362	NA
ENSMUSG00000102744	5830444F18Rik	0.443965	-2.24867	4.00134	-0.561979	0.57413	NA
ENSMUSG00000102749	Gm37598	0.48016	2.45232	4.00021	0.613048	0.539845	NA
ENSMUSG00000102760	Gm37258	0.648267	-2.78282	3.80799	-0.730785	0.464911	NA
ENSMUSG00000102762	4930403P22Rik	0.278258	-1.59266	4.05472	-0.392791	0.694474	NA
ENSMUSG00000102763	Gm37257	0.15264	1.0533	4.08047	0.258132	0.796305	NA
ENSMUSG00000102764	Gm37183	0.331415	-1.81079	4.03431	-0.448848	0.653541	NA
ENSMUSG00000102766	Gm6420	0.718381	0.0363632	3.77652	0.00962877	0.992317	NA
ENSMUSG00000102774	Gm9748	0.355447	-1.89919	4.02685	-0.471631	0.637191	NA
ENSMUSG00000102776	Gm38162	2.47212	0.257919	1.84787	0.139576	0.888995	NA
ENSMUSG00000102777	Gm38161	0.864584	-3.19403	3.94727	-0.809173	0.418415	NA
ENSMUSG00000102778	Gm38165	0.320107	1.87126	4.04567	0.462534	0.643699	NA
ENSMUSG00000102784	Gm38251	0.608643	2.76443	3.98223	0.694191	0.487562	NA
ENSMUSG00000102786	Gm38252	0.202881	1.0533	4.08047	0.258132	0.796305	NA
ENSMUSG00000102789	Gm38256	0.30528	1.81229	4.05135	0.447329	0.654637	NA
ENSMUSG00000102794	Gm37712	0.160053	1.0533	4.08047	0.258132	0.796305	NA
ENSMUSG00000102796	Gm37711	0.596605	-1.28697	3.98721	-0.322774	0.746866	NA
ENSMUSG00000102797	Gm37710	0.853276	-0.710075	3.95131	-0.179706	0.857383	NA
ENSMUSG00000102802	Mgam2-ps	1.34629	0.389123	3.01386	0.129111	0.89727	NA
ENSMUSG00000102817	Gm6185	0.15264	1.0533	4.08047	0.258132	0.796305	NA
ENSMUSG00000102819	Gm37817	0.318347	0.0915273	4.08047	0.0224306	0.982104	NA
ENSMUSG00000102824	Pdcd5-ps	2.18246	-0.559713	1.95415	-0.286423	0.774554	NA
ENSMUSG00000102827	Gm8242	0.343431	-1.85549	4.03048	-0.460364	0.645255	NA
ENSMUSG00000102832	Gm5190	0.558327	-0.937405	4.02685	-0.232789	0.815926	NA
ENSMUSG00000102833	Gm9694	1.41041	0.911027	2.9935	0.304335	0.760873	NA
ENSMUSG00000102837	Gm37383	0.139129	-0.870253	4.08047	-0.213273	0.831114	NA
ENSMUSG00000102841	Gm38036	1.41083	4.00454	3.26582	1.2262	0.220125	NA
ENSMUSG00000102844	Gm38034	0.278258	-1.59266	4.05472	-0.392791	0.694474	NA
ENSMUSG00000102852	Gm37083	0.165707	-0.870253	4.08047	-0.213273	0.831114	NA
ENSMUSG00000102854	C130023A14Rik	1.7227	-4.20139	3.09467	-1.35762	0.174585	NA
ENSMUSG00000102861	Gm37637	1.13961	-3.60626	3.60069	-1.00155	0.316563	NA
ENSMUSG00000102866	Gm37636	0.30528	1.81229	4.05135	0.447329	0.654637	NA
ENSMUSG00000102875	Gm37139	0.165707	-0.870253	4.08047	-0.213273	0.831114	NA
ENSMUSG00000102876	Gm37136	0.177723	-0.870253	4.08047	-0.213273	0.831114	NA
ENSMUSG00000102881	Gm3807	0.177723	-0.870253	4.08047	-0.213273	0.831114	NA
ENSMUSG00000102894	Gm37851	0.160053	1.0533	4.08047	0.258132	0.796305	NA
ENSMUSG00000102905	Gm38266	1.68747	-3.05377	2.80396	-1.08909	0.276113	NA
ENSMUSG00000102912	Gm20731	0.202881	1.0533	4.08047	0.258132	0.796305	NA
ENSMUSG00000102914	Gm35106	0.546312	-0.89371	4.03048	-0.221738	0.824518	NA
ENSMUSG00000102915	Gm32460	0.165707	-0.870253	4.08047	-0.213273	0.831114	NA
ENSMUSG00000102923	Gm31728	0.590951	0.157819	4.0225	0.0392341	0.968704	NA
ENSMUSG00000102930	Gm38115	1.12031	-2.39991	3.23286	-0.74235	0.457876	NA
ENSMUSG00000102939	Gm38111	0.139129	-0.870253	4.08047	-0.213273	0.831114	NA
ENSMUSG00000102950	Gm37018	0.139129	-0.870253	4.08047	-0.213273	0.831114	NA
ENSMUSG00000102962	Gm37944	1.2936	3.87806	2.92855	1.32422	0.185429	NA
ENSMUSG00000102964	9430034N14Rik	0.331415	-1.81079	4.03431	-0.448848	0.653541	NA
ENSMUSG00000102971	A730062M13Rik	0.331415	-1.81079	4.03431	-0.448848	0.653541	NA
ENSMUSG00000102973	E430014B02Rik	0.15264	1.0533	4.08047	0.258132	0.796305	NA
ENSMUSG00000102979	Gm37350	0.674845	-2.83761	3.96991	-0.714778	0.474746	NA
ENSMUSG00000102983	Gm38320	0.165707	-0.870253	4.08047	-0.213273	0.831114	NA
ENSMUSG00000102984	Gm34727	1.38505	-3.88236	3.296	-1.1779	0.238836	NA
ENSMUSG00000102985	4930456G14Rik	0.405762	2.17017	4.02008	0.539832	0.589313	NA
ENSMUSG00000102987	Gm38324	2.81557	0.0595821	1.86945	0.0318715	0.974575	NA
ENSMUSG00000103000	Gm37900	0.662829	-2.81353	3.97097	-0.708524	0.47862	NA
ENSMUSG00000103006	4933417C20Rik	0.952569	2.24636	3.39431	0.661803	0.508098	NA
ENSMUSG00000103016	Gm37506	0.139129	-0.870253	4.08047	-0.213273	0.831114	NA
ENSMUSG00000103025	Gm37686	0.800266	3.18581	3.96326	0.803836	0.421492	NA
ENSMUSG00000103031	Gm29950	0.962012	-2.12943	3.38959	-0.628227	0.529855	NA
ENSMUSG00000103037	Pcdhgb1	0.834773	-3.15986	3.95736	-0.798477	0.424594	NA
ENSMUSG00000103038	Gm37124	1.92455	-0.491659	3.11361	-0.157906	0.874531	NA
ENSMUSG00000103046	Gm37309	1.05364	-3.48949	3.64129	-0.958311	0.337906	NA
ENSMUSG00000103053	Gm38271	0.299182	0.0915273	4.08047	0.0224306	0.982104	NA
ENSMUSG00000103071	Gm38110	2.68396	0.579618	1.658	0.349589	0.726648	NA
ENSMUSG00000103081	Pcdhgb8	1.53042	-4.0302	3.78288	-1.06538	0.286704	NA
ENSMUSG00000103085	Gm38120	0.278258	-1.59266	4.05472	-0.392791	0.694474	NA
ENSMUSG00000103094	Gm37558	3.06126	4.09223	2.05525	1.99111	0.046469	NA
ENSMUSG00000103102	Gm37049	0.139129	-0.870253	4.08047	-0.213273	0.831114	NA
ENSMUSG00000103103	4833445I07Rik	0.497122	-2.39755	3.99218	-0.600562	0.548132	NA
ENSMUSG00000103108	Rncr4	2.34895	-0.621244	2.2066	-0.28154	0.778297	NA
ENSMUSG00000103114	Gm32200	0.546312	-0.89371	4.03048	-0.221738	0.824518	NA
ENSMUSG00000103116	4930539M17Rik	0.758418	0.768146	3.97394	0.193296	0.846727	NA
ENSMUSG00000103119	Gm37583	0.160053	1.0533	4.08047	0.258132	0.796305	NA
ENSMUSG00000103132	Gm37978	1.306	-3.79298	3.37996	-1.1222	0.261779	NA
ENSMUSG00000103133	Gm37303	0.278258	-1.59266	4.05472	-0.392791	0.694474	NA
ENSMUSG00000103136	Gm37980	2.241	1.19925	1.93474	0.619848	0.535358	NA
ENSMUSG00000103138	Gm2238	1.09593	0.424381	2.80638	0.15122	0.879802	NA
ENSMUSG00000103139	Gm37982	0.139129	-0.870253	4.08047	-0.213273	0.831114	NA
ENSMUSG00000103146	Gm37745	0.278258	-1.59266	4.05472	-0.392791	0.694474	NA
ENSMUSG00000103149	AA914427	0.278258	-1.59266	4.05472	-0.392791	0.694474	NA
ENSMUSG00000103156	Gm38293	0.636251	-2.75808	3.97346	-0.694125	0.487604	NA
ENSMUSG00000103164	Gm38150	0.53317	-2.48981	3.98694	-0.624492	0.532305	NA
ENSMUSG00000103183	Gm37090	2.47254	-3.6604	2.947	-1.24208	0.214207	NA
ENSMUSG00000103194	Gm37643	1.42017	3.998	3.89431	1.02662	0.304597	NA
ENSMUSG00000103198	Gm9136	0.558402	2.64844	3.98847	0.664023	0.506675	NA
ENSMUSG00000103200	Gm37328	0.139129	-0.870253	4.08047	-0.213273	0.831114	NA
ENSMUSG00000103202	Gm37326	0.160053	1.0533	4.08047	0.258132	0.796305	NA
ENSMUSG00000103204	Gm38139	0.177723	-0.870253	4.08047	-0.213273	0.831114	NA
ENSMUSG00000103206	Gm8515	0.444409	0.850513	4.05135	0.209933	0.83372	NA
ENSMUSG00000103207	Gm9874	0.662829	-2.81353	3.97097	-0.708524	0.47862	NA
ENSMUSG00000103216	Gm37248	0.165707	-0.870253	4.08047	-0.213273	0.831114	NA
ENSMUSG00000103224	Gm2077	0.15264	1.0533	4.08047	0.258132	0.796305	NA
ENSMUSG00000103227	Gm37733	0.368588	0.0915273	4.08047	0.0224306	0.982104	NA
ENSMUSG00000103232	Gm37160	0.405762	2.17017	4.02008	0.539832	0.589313	NA
ENSMUSG00000103233	Gm37159	0.710598	0.369728	3.78964	0.0975628	0.922279	NA
ENSMUSG00000103237	Gm18547	0.737177	0.267856	3.97321	0.0674156	0.946251	NA
ENSMUSG00000103238	Gm36527	0.472746	2.43197	4.00152	0.607762	0.543345	NA
ENSMUSG00000103247	Gm38091	0.15264	1.0533	4.08047	0.258132	0.796305	NA
ENSMUSG00000103251	Gm37519	0.139129	-0.870253	4.08047	-0.213273	0.831114	NA
ENSMUSG00000103255	Pcdhac1	2.18292	2.58865	2.35598	1.09876	0.271874	NA
ENSMUSG00000103256	Gm37647	1.10555	3.65241	3.58948	1.01753	0.308901	NA
ENSMUSG00000103262	Ighv5-8	0.165707	-0.870253	4.08047	-0.213273	0.831114	NA
ENSMUSG00000103275	Gm36983	1.29908	-3.78644	3.45562	-1.09574	0.273194	NA
ENSMUSG00000103280	Gm37277	0.139129	-0.870253	4.08047	-0.213273	0.831114	NA
ENSMUSG00000103293	Gm5842	0.165707	-0.870253	4.08047	-0.213273	0.831114	NA
ENSMUSG00000103296	Gm38234	0.291769	0.0915273	4.08047	0.0224306	0.982104	NA
ENSMUSG00000103300	Ighv1-44	0.472746	2.43197	4.00152	0.607762	0.543345	NA
ENSMUSG00000103303	Gm37802	0.497122	-2.39755	3.99218	-0.600562	0.548132	NA
ENSMUSG00000103310	Pcdha12	1.39775	-3.88684	3.32908	-1.16754	0.242991	NA
ENSMUSG00000103312	Gm6677	0.497122	-2.39755	3.99218	-0.600562	0.548132	NA
ENSMUSG00000103313	Gm38357	0.786418	0.834394	3.61787	0.230631	0.817601	NA
ENSMUSG00000103317	Gm38359	2.02189	-3.3539	2.68045	-1.25125	0.210845	NA
ENSMUSG00000103324	Gm37402	1.58022	4.15063	3.24985	1.27718	0.20154	NA
ENSMUSG00000103325	Gm10531	1.93134	-0.737487	2.40063	-0.307205	0.758687	NA
ENSMUSG00000103328	Gm37406	1.64901	3.11171	2.88461	1.07873	0.280709	NA
ENSMUSG00000103329	Gm42492	0.355447	-1.89919	4.02685	-0.471631	0.637191	NA
ENSMUSG00000103331	Gm37995	0.662829	-2.81353	3.97097	-0.708524	0.47862	NA
ENSMUSG00000103332	Pcdhga2	1.98849	-4.40014	3.48154	-1.26385	0.206285	NA
ENSMUSG00000103333	Gm37994	0.160053	1.0533	4.08047	0.258132	0.796305	NA
ENSMUSG00000103343	Gm37052	1.39856	-2.76781	2.95365	-0.937082	0.348716	NA
ENSMUSG00000103345	Gm10723	0.438311	-0.630877	4.05472	-0.155591	0.876356	NA
ENSMUSG00000103354	Gm38083	0.202881	1.0533	4.08047	0.258132	0.796305	NA
ENSMUSG00000103357	Gm7804	0.202881	1.0533	4.08047	0.258132	0.796305	NA
ENSMUSG00000103358	Gm37593	1.45013	1.7717	2.96915	0.596702	0.550706	NA
ENSMUSG00000103364	Gm38157	0.954598	-2.12944	3.39849	-0.626582	0.530933	NA
ENSMUSG00000103373	Gm37238	0.299182	0.0915273	4.08047	0.0224306	0.982104	NA
ENSMUSG00000103374	Gm37239	0.658862	-1.32138	3.8491	-0.343294	0.731377	NA
ENSMUSG00000103387	1700030I03Rik	0.608643	2.76443	3.98223	0.694191	0.487562	NA
ENSMUSG00000103388	Gm37581	0.139129	-0.870253	4.08047	-0.213273	0.831114	NA
ENSMUSG00000103393	Gm38304	1.39496	-1.79976	2.94152	-0.611847	0.540639	NA
ENSMUSG00000103401	Gm37929	1.92505	-0.137652	1.91994	-0.0716959	0.942844	NA
ENSMUSG00000103404	Gm37932	0.202881	1.0533	4.08047	0.258132	0.796305	NA
ENSMUSG00000103407	4930540E01Rik	1.39467	-0.919483	2.92959	-0.313861	0.753627	NA
ENSMUSG00000103408	Gm37933	1.1797	-2.49535	3.12621	-0.798202	0.424753	NA
ENSMUSG00000103409	Lsmem2	0.316852	-1.75194	4.03953	-0.433699	0.664507	NA
ENSMUSG00000103413	Gm38389	0.799855	-0.663049	3.60113	-0.184122	0.853917	NA
ENSMUSG00000103419	Gm29808	0.177723	-0.870253	4.08047	-0.213273	0.831114	NA
ENSMUSG00000103428	Gm20754	0.854402	0.660803	3.52524	0.187449	0.851308	NA
ENSMUSG00000103432	6720464F23Rik	1.13961	-3.60626	3.60069	-1.00155	0.316563	NA
ENSMUSG00000103433	Gm2272	2.68313	-1.21415	2.40525	-0.504791	0.613705	NA
ENSMUSG00000103434	Gm36993	1.86259	-2.11334	2.43437	-0.868128	0.385324	NA
ENSMUSG00000103443	Gm37132	0.160053	1.0533	4.08047	0.258132	0.796305	NA
ENSMUSG00000103445	Gm36948	0.989151	-3.3913	3.75087	-0.904135	0.365924	NA
ENSMUSG00000103454	Gm34303	0.160053	1.0533	4.08047	0.258132	0.796305	NA
ENSMUSG00000103460	Gm18491	0.669191	-1.46645	3.8384	-0.382046	0.702427	NA
ENSMUSG00000103469	Gm9910	1.84921	-1.58965	3.13801	-0.506578	0.612451	NA
ENSMUSG00000103486	Gm10657	0.497122	-2.39755	3.99218	-0.600562	0.548132	NA
ENSMUSG00000103497	Gm37407	1.13337	-3.58973	3.61686	-0.992499	0.320954	NA
ENSMUSG00000103503	1700023G09Rik	0.304836	-1.70479	4.04386	-0.421574	0.673336	NA
ENSMUSG00000103520	1110025M09Rik	0.953546	-1.0458	2.9829	-0.3506	0.725888	NA
ENSMUSG00000103522	9430087J23Rik	0.139129	-0.870253	4.08047	-0.213273	0.831114	NA
ENSMUSG00000103533	Gm18493	0.139129	-0.870253	4.08047	-0.213273	0.831114	NA
ENSMUSG00000103536	Gm37837	1.34288	-0.315368	3.03132	-0.104036	0.917141	NA
ENSMUSG00000103538	Or2q2-ps1	2.64407	1.57079	1.85008	0.849041	0.395858	NA
ENSMUSG00000103546	Gm37666	0.971577	3.44878	3.82185	0.902387	0.366852	NA
ENSMUSG00000103548	Gm37670	0.304836	-1.70479	4.04386	-0.421574	0.673336	NA
ENSMUSG00000103552	Gm38217	0.312693	1.842	4.04846	0.454987	0.649119	NA
ENSMUSG00000103553	Gm38218	0.320107	1.87126	4.04567	0.462534	0.643699	NA
ENSMUSG00000103558	Gm38220	0.355447	-1.89919	4.02685	-0.471631	0.637191	NA
ENSMUSG00000103568	Gm29741	1.64109	-2.97247	2.84105	-1.04626	0.295442	NA
ENSMUSG00000103572	Gm37115	0.139129	-0.870253	4.08047	-0.213273	0.831114	NA
ENSMUSG00000103577	9330162B11Rik	0.669191	-1.46645	3.8384	-0.382046	0.702427	NA
ENSMUSG00000103585	Pcdhgb4	0.779342	1.90345	3.97718	0.478593	0.632228	NA
ENSMUSG00000103591	Gm38365	0.165707	-0.870253	4.08047	-0.213273	0.831114	NA
ENSMUSG00000103593	Gm37352	0.278258	-1.59266	4.05472	-0.392791	0.694474	NA
ENSMUSG00000103616	1700018A14Rik	0.177723	-0.870253	4.08047	-0.213273	0.831114	NA
ENSMUSG00000103621	Gm38366	0.828537	-3.13603	3.9582	-0.792287	0.428193	NA
ENSMUSG00000103622	B430319G15Rik	2.2312	-0.30456	2.28318	-0.133393	0.893883	NA
ENSMUSG00000103628	Gm37361	0.165707	-0.870253	4.08047	-0.213273	0.831114	NA
ENSMUSG00000103642	Gm37769	0.177723	-0.870253	4.08047	-0.213273	0.831114	NA
ENSMUSG00000103644	Gm29678	1.41403	-1.56857	2.64063	-0.594014	0.552503	NA
ENSMUSG00000103646	Gm37706	1.6999	0.898424	2.45139	0.366496	0.713995	NA
ENSMUSG00000103647	Gm37707	1.12828	-3.58278	3.55957	-1.00652	0.314165	NA
ENSMUSG00000103653	Gstp-ps	2.17076	0.19817	2.07156	0.0956621	0.923789	NA
ENSMUSG00000103657	Gm37204	0.165707	-0.870253	4.08047	-0.213273	0.831114	NA
ENSMUSG00000103669	2900042K21Rik	0.312693	1.842	4.04846	0.454987	0.649119	NA
ENSMUSG00000103672	Gm37621	2.48561	-4.72216	3.25153	-1.45229	0.146421	NA
ENSMUSG00000103677	Pcdhga4	0.823149	-0.0905942	3.9451	-0.0229637	0.981679	NA
ENSMUSG00000103680	Gm37072	0.331415	-1.81079	4.03431	-0.448848	0.653541	NA
ENSMUSG00000103685	Gm37074	0.608643	2.76443	3.98223	0.694191	0.487562	NA
ENSMUSG00000103691	Gm38019	1.33168	-0.108784	2.67649	-0.0406441	0.96758	NA
ENSMUSG00000103693	Gm37529	0.534296	-0.849013	4.03431	-0.210448	0.833318	NA
ENSMUSG00000103696	Gm37531	1.18711	-2.49539	3.11966	-0.799892	0.423773	NA
ENSMUSG00000103697	Gm38020	1.81713	-3.17472	3.20204	-0.991468	0.321457	NA
ENSMUSG00000103700	Gm6555	0.320107	1.87126	4.04567	0.462534	0.643699	NA
ENSMUSG00000103702	Gm37290	0.331415	-1.81079	4.03431	-0.448848	0.653541	NA
ENSMUSG00000103705	4930518J20Rik	2.54563	-0.552364	1.90191	-0.290426	0.771491	NA
ENSMUSG00000103706	6820402A03Rik	1.15488	-1.37997	3.65443	-0.377615	0.705717	NA
ENSMUSG00000103710	D030062O11Rik	0.15264	1.0533	4.08047	0.258132	0.796305	NA
ENSMUSG00000103712	Gm37659	0.139129	-0.870253	4.08047	-0.213273	0.831114	NA
ENSMUSG00000103716	Gm19430	1.0144	3.50928	3.95199	0.88798	0.374552	NA
ENSMUSG00000103722	2700078F05Rik	0.710893	-2.90784	3.96694	-0.733018	0.463547	NA
ENSMUSG00000103725	Gm7103	0.320107	1.87126	4.04567	0.462534	0.643699	NA
ENSMUSG00000103726	Gm30074	0.77538	-3.04525	3.96151	-0.768709	0.442066	NA
ENSMUSG00000103731	Gm17530	0.325761	0.0915273	4.08047	0.0224306	0.982104	NA
ENSMUSG00000103733	Gm6162	1.07948	-2.24764	3.27338	-0.686641	0.492309	NA
ENSMUSG00000103734	Gm37651	0.331415	-1.81079	4.03431	-0.448848	0.653541	NA
ENSMUSG00000103735	Gm38317	0.202881	1.0533	4.08047	0.258132	0.796305	NA
ENSMUSG00000103739	Gm37653	0.430898	-0.630877	4.05472	-0.155591	0.876356	NA
ENSMUSG00000103741	Gm38241	1.5486	-1.56032	2.49758	-0.624732	0.532147	NA
ENSMUSG00000103747	Gm38236	0.139129	-0.870253	4.08047	-0.213273	0.831114	NA
ENSMUSG00000103749	Pcdhgb5	1.25216	-3.74143	3.94065	-0.949445	0.342394	NA
ENSMUSG00000103753	Gm6934	0.806899	-0.326419	3.17402	-0.102841	0.918089	NA
ENSMUSG00000103756	Gm37285	0.973902	-3.38082	3.95022	-0.855856	0.392077	NA
ENSMUSG00000103761	Gm37859	1.15995	-3.62212	3.94356	-0.918491	0.358362	NA
ENSMUSG00000103764	Gm18382	0.165707	-0.870253	4.08047	-0.213273	0.831114	NA
ENSMUSG00000103766	Gm38392	0.540657	1.06464	4.03175	0.264064	0.791731	NA
ENSMUSG00000103768	Gm37856	0.994244	-3.39945	3.94966	-0.860694	0.389406	NA
ENSMUSG00000103779	Gm36931	1.66557	-1.18268	2.21224	-0.534605	0.592923	NA
ENSMUSG00000103780	Gm37524	0.15264	1.0533	4.08047	0.258132	0.796305	NA
ENSMUSG00000103785	Gm35025	0.15264	1.0533	4.08047	0.258132	0.796305	NA
ENSMUSG00000103786	Gm37525	0.470544	-2.3247	3.99655	-0.581678	0.560784	NA
ENSMUSG00000103789	Gm10129	0.165707	-0.870253	4.08047	-0.213273	0.831114	NA
ENSMUSG00000103793	Pcdhga6	0.165707	-0.870253	4.08047	-0.213273	0.831114	NA
ENSMUSG00000103800	Pcdha8	1.98432	4.49534	3.46753	1.29641	0.194834	NA
ENSMUSG00000103803	Gm37064	0.165707	-0.870253	4.08047	-0.213273	0.831114	NA
ENSMUSG00000103811	Gm38004	0.139129	-0.870253	4.08047	-0.213273	0.831114	NA
ENSMUSG00000103818	Gm38009	1.19213	2.54504	3.64116	0.698965	0.484574	NA
ENSMUSG00000103819	Gm38008	0.438311	-0.630877	4.05472	-0.155591	0.876356	NA
ENSMUSG00000103825	Gm38178	0.165707	-0.870253	4.08047	-0.213273	0.831114	NA
ENSMUSG00000103827	Gm32950	1.10971	1.33547	2.87144	0.465088	0.641869	NA
ENSMUSG00000103835	Gm37612	0.508161	2.52412	3.99573	0.631705	0.52758	NA
ENSMUSG00000103839	Gm37607	1.46718	-1.64094	2.30008	-0.713425	0.475583	NA
ENSMUSG00000103840	1700040K01Rik	0.683041	2.95084	3.97316	0.742693	0.457668	NA
ENSMUSG00000103843	Gm31266	0.620268	-1.20746	4.00662	-0.301366	0.763135	NA
ENSMUSG00000103847	Gm20056	2.38013	0.920302	1.71476	0.536695	0.591478	NA
ENSMUSG00000103851	Gm37606	1.11303	-3.57237	3.94484	-0.90558	0.365158	NA
ENSMUSG00000103854	Gm37250	0.915839	3.38303	3.95609	0.855143	0.392472	NA
ENSMUSG00000103864	Gm37415	1.95481	0.405981	2.11874	0.191614	0.848044	NA
ENSMUSG00000103867	9630010A21Rik	0.165707	-0.870253	4.08047	-0.213273	0.831114	NA
ENSMUSG00000103869	Gm37420	0.165707	-0.870253	4.08047	-0.213273	0.831114	NA
ENSMUSG00000103877	Gm21358	2.89557	0.455078	1.67128	0.272292	0.785397	NA
ENSMUSG00000103880	Gm37009	0.522988	2.56257	3.99342	0.641698	0.52107	NA
ENSMUSG00000103881	Gm10748	0.355447	-1.89919	4.02685	-0.471631	0.637191	NA
ENSMUSG00000103897	Pcdhga8	1.4269	-1.76897	2.94085	-0.601519	0.547494	NA
ENSMUSG00000103901	Gm37499	0.53317	-2.48981	3.98694	-0.624492	0.532305	NA
ENSMUSG00000103903	Rps2-ps2	1.08462	2.46826	3.20981	0.768974	0.441909	NA
ENSMUSG00000103904	Gm37497	0.202881	1.0533	4.08047	0.258132	0.796305	NA
ENSMUSG00000103905	Gm34379	0.165707	-0.870253	4.08047	-0.213273	0.831114	NA
ENSMUSG00000103922	Gm6123	2.60354	0.979389	1.86229	0.525907	0.598953	NA
ENSMUSG00000103923	Gm37896	0.679786	0.177866	3.39198	0.0524373	0.95818	NA
ENSMUSG00000103926	Gm37894	1.31641	-1.63205	2.42058	-0.674238	0.50016	NA
ENSMUSG00000103928	Gm37893	2.64001	-2.83321	2.87778	-0.984513	0.324863	NA
ENSMUSG00000103937	Gm37186	0.139129	-0.870253	4.08047	-0.213273	0.831114	NA
ENSMUSG00000103948	4930594C11Rik	0.597048	1.42878	4.00424	0.356817	0.721229	NA
ENSMUSG00000103953	Gm29718	0.177723	-0.870253	4.08047	-0.213273	0.831114	NA
ENSMUSG00000103958	Gm8023	0.521228	1.03764	4.03407	0.257218	0.79701	NA
ENSMUSG00000103965	Gm30173	0.850022	-3.1703	3.957	-0.801189	0.423022	NA
ENSMUSG00000103976	Gm37677	0.165707	-0.870253	4.08047	-0.213273	0.831114	NA
ENSMUSG00000103983	Gm20045	1.27339	-0.100041	3.52888	-0.0283492	0.977384	NA
ENSMUSG00000103992	Gm38029	0.994244	-3.39945	3.94966	-0.860694	0.389406	NA
ENSMUSG00000104002	Gm38336	0.636251	-2.75808	3.97346	-0.694125	0.487604	NA
ENSMUSG00000104004	4930565D16Rik	1.32624	-2.67894	3.01501	-0.888533	0.374254	NA
ENSMUSG00000104011	Gm32391	1.62688	4.2063	3.15057	1.33509	0.181846	NA
ENSMUSG00000104016	Gm37362	0.165707	-0.870253	4.08047	-0.213273	0.831114	NA
ENSMUSG00000104020	Gm37215	1.2725	-3.75791	3.42752	-1.09639	0.272906	NA
ENSMUSG00000104021	Gm36536	1.58025	0.842068	2.48955	0.338241	0.735182	NA
ENSMUSG00000104022	A430073I11Rik	1.33371	-2.6235	2.62349	-1	0.317309	NA
ENSMUSG00000104025	E330040D14Rik	0.925495	0.914566	3.46983	0.263576	0.792106	NA
ENSMUSG00000104026	Gm37212	0.291769	0.0915273	4.08047	0.0224306	0.982104	NA
ENSMUSG00000104030	5330406M23Rik	2.86902	-0.306616	2.05769	-0.14901	0.881546	NA
ENSMUSG00000104034	2900092N22Rik	0.165707	-0.870253	4.08047	-0.213273	0.831114	NA
ENSMUSG00000104035	Gm37774	0.610559	2.80194	3.98031	0.703951	0.481463	NA
ENSMUSG00000104044	Gm37566	0.202881	1.0533	4.08047	0.258132	0.796305	NA
ENSMUSG00000104045	Gm37565	0.444409	0.850513	4.05135	0.209933	0.83372	NA
ENSMUSG00000104051	Gm38128	1.41728	-0.12043	2.61766	-0.0460066	0.963305	NA
ENSMUSG00000104053	Gm38126	0.331415	-1.81079	4.03431	-0.448848	0.653541	NA
ENSMUSG00000104060	Gm37954	1.2294	0.817903	2.69463	0.303531	0.761485	NA
ENSMUSG00000104061	Gm37953	0.202881	1.0533	4.08047	0.258132	0.796305	NA
ENSMUSG00000104063	Pcdhgb7	0.823149	-0.0905942	3.9451	-0.0229637	0.981679	NA
ENSMUSG00000104074	Gm37025	1.02895	0.220461	2.91327	0.0756749	0.939678	NA
ENSMUSG00000104083	Gm29739	0.177723	-0.870253	4.08047	-0.213273	0.831114	NA
ENSMUSG00000104093	A330015K06Rik	0.160053	1.0533	4.08047	0.258132	0.796305	NA
ENSMUSG00000104097	Gm37313	0.835681	3.24416	3.46804	0.935444	0.349559	NA
ENSMUSG00000104103	Gm9517	2.20025	-0.313576	1.95797	-0.160154	0.87276	NA
ENSMUSG00000104108	Gm37876	1.50707	-4.00511	3.20945	-1.24791	0.212063	NA
ENSMUSG00000104109	Gm30292	1.40977	-3.89881	3.37102	-1.15657	0.247449	NA
ENSMUSG00000104118	Gm37298	0.417387	-2.16924	4.00663	-0.541414	0.588222	NA
ENSMUSG00000104145	D130019J16Rik	0.98859	-2.17413	3.87093	-0.561655	0.574351	NA
ENSMUSG00000104148	Pcdha2	0.278258	-1.59266	4.05472	-0.392791	0.694474	NA
ENSMUSG00000104150	Gm44573	0.165707	-0.870253	4.08047	-0.213273	0.831114	NA
ENSMUSG00000104154	Gm38104	0.165707	-0.870253	4.08047	-0.213273	0.831114	NA
ENSMUSG00000104155	Gm38103	0.937636	1.0537	3.01929	0.348988	0.727098	NA
ENSMUSG00000104156	Gm38102	1.52066	-1.00974	2.5812	-0.391191	0.695656	NA
ENSMUSG00000104162	Gm37619	0.160053	1.0533	4.08047	0.258132	0.796305	NA
ENSMUSG00000104164	Gm38248	0.430898	-0.630877	4.05472	-0.155591	0.876356	NA
ENSMUSG00000104187	Gm37820	2.47787	2.03934	1.79944	1.13332	0.25708	NA
ENSMUSG00000104190	Gm10472	0.165707	-0.870253	4.08047	-0.213273	0.831114	NA
ENSMUSG00000104195	B230377A18Rik	1.56135	-2.8956	2.84187	-1.0189	0.308248	NA
ENSMUSG00000104204	Gm37397	1.11665	-0.831223	3.71626	-0.223672	0.823013	NA
ENSMUSG00000104208	Gm37401	0.30528	1.81229	4.05135	0.447329	0.654637	NA
ENSMUSG00000104212	Gm37986	2.33911	1.05344	1.97862	0.532411	0.594441	NA
ENSMUSG00000104214	Gm36638	2.63991	-1.16088	1.85692	-0.625164	0.531864	NA
ENSMUSG00000104217	Gm37988	0.331415	-1.81079	4.03431	-0.448848	0.653541	NA
ENSMUSG00000104218	Gm9134	2.01102	-0.268747	2.07549	-0.129486	0.896973	NA
ENSMUSG00000104225	4930517L18Rik	0.165707	-0.870253	4.08047	-0.213273	0.831114	NA
ENSMUSG00000104226	Gm7470	0.165707	-0.870253	4.08047	-0.213273	0.831114	NA
ENSMUSG00000104230	Gm37591	0.481139	-0.630877	4.05472	-0.155591	0.876356	NA
ENSMUSG00000104231	Gm37592	0.304836	-1.70479	4.04386	-0.421574	0.673336	NA
ENSMUSG00000104240	Gm36858	0.278258	-1.59266	4.05472	-0.392791	0.694474	NA
ENSMUSG00000104241	Gm9442	0.355521	1.99941	4.03407	0.495631	0.620155	NA
ENSMUSG00000104245	Gm38155	0.165707	-0.870253	4.08047	-0.213273	0.831114	NA
ENSMUSG00000104248	Gm38152	0.177723	-0.870253	4.08047	-0.213273	0.831114	NA
ENSMUSG00000104253	Gm37174	0.139129	-0.870253	4.08047	-0.213273	0.831114	NA
ENSMUSG00000104262	Gm37747	0.331415	-1.81079	4.03431	-0.448848	0.653541	NA
ENSMUSG00000104263	9430062P05Rik	0.331415	-1.81079	4.03431	-0.448848	0.653541	NA
ENSMUSG00000104272	Gm38297	0.165707	-0.870253	4.08047	-0.213273	0.831114	NA
ENSMUSG00000104273	A530064N14Rik	0.497122	-2.39755	3.99218	-0.600562	0.548132	NA
ENSMUSG00000104279	Gm38300	0.380604	0.0915273	4.08047	0.0224306	0.982104	NA
ENSMUSG00000104280	Rps2-ps11	0.165707	-0.870253	4.08047	-0.213273	0.831114	NA
ENSMUSG00000104287	Gm37456	0.556516	-2.57973	3.98215	-0.647823	0.5171	NA
ENSMUSG00000104292	Gm38042	0.662829	-2.81353	3.97097	-0.708524	0.47862	NA
ENSMUSG00000104301	Wdr49	0.278258	-1.59266	4.05472	-0.392791	0.694474	NA
ENSMUSG00000104302	Gm36975	0.497122	-2.39755	3.99218	-0.600562	0.548132	NA
ENSMUSG00000104304	Gm36974	2.0963	1.10582	2.3661	0.467359	0.640243	NA
ENSMUSG00000104309	Gm5846	0.165707	-0.870253	4.08047	-0.213273	0.831114	NA
ENSMUSG00000104312	Gm37912	0.165707	-0.870253	4.08047	-0.213273	0.831114	NA
ENSMUSG00000104315	Gm37906	0.165707	-0.870253	4.08047	-0.213273	0.831114	NA
ENSMUSG00000104318	Pcdha7	0.556516	-2.57973	3.98215	-0.647823	0.5171	NA
ENSMUSG00000104325	Gm37321	0.15264	1.0533	4.08047	0.258132	0.796305	NA
ENSMUSG00000104330	Gm38285	0.331415	-1.81079	4.03431	-0.448848	0.653541	NA
ENSMUSG00000104334	Gm38282	1.3608	0.800167	2.97775	0.268715	0.788149	NA
ENSMUSG00000104340	Gm10522	1.57922	3.02168	2.52738	1.19558	0.231861	NA
ENSMUSG00000104341	Gm37688	0.177723	-0.870253	4.08047	-0.213273	0.831114	NA
ENSMUSG00000104346	Pcdhga3	1.87708	-4.31983	2.54078	-1.7002	0.0890939	NA
ENSMUSG00000104348	Gm37691	0.202881	1.0533	4.08047	0.258132	0.796305	NA
ENSMUSG00000104351	Gm37125	0.623627	1.42878	4.00424	0.356817	0.721229	NA
ENSMUSG00000104352	Gm7182	0.604018	-1.28706	3.96934	-0.324251	0.745748	NA
ENSMUSG00000104358	Gm37127	0.497122	-2.39755	3.99218	-0.600562	0.548132	NA
ENSMUSG00000104364	Gm38078	0.509138	-2.42884	3.99036	-0.608676	0.542739	NA
ENSMUSG00000104366	4933409D19Rik	0.828537	-3.13603	3.9582	-0.792287	0.428193	NA
ENSMUSG00000104368	2010103J01Rik	0.15264	1.0533	4.08047	0.258132	0.796305	NA
ENSMUSG00000104369	Gm38082	1.51095	0.624913	2.91427	0.214432	0.83021	NA
ENSMUSG00000104370	Gm37514	1.23286	-2.56295	3.07199	-0.834298	0.404113	NA
ENSMUSG00000104378	Gm37510	2.5813	0.446557	1.65063	0.270537	0.786747	NA
ENSMUSG00000104380	4933436F18Rik	0.202881	1.0533	4.08047	0.258132	0.796305	NA
ENSMUSG00000104388	Gm37033	1.74305	-4.21207	3.06579	-1.37389	0.169475	NA
ENSMUSG00000104391	Gm37960	0.278258	-1.59266	4.05472	-0.392791	0.694474	NA
ENSMUSG00000104392	Gm37962	0.160053	1.0533	4.08047	0.258132	0.796305	NA
ENSMUSG00000104397	Gm37958	0.362934	2.02641	4.03175	0.502614	0.615236	NA
ENSMUSG00000104399	Gm37963	0.630597	-1.36303	3.91329	-0.348308	0.727609	NA
ENSMUSG00000104417	Gm37068	0.15264	1.0533	4.08047	0.258132	0.796305	NA
ENSMUSG00000104418	Gm37070	0.34201	0.0915273	4.08047	0.0224306	0.982104	NA
ENSMUSG00000104420	E230020A03Rik	0.165707	-0.870253	4.08047	-0.213273	0.831114	NA
ENSMUSG00000104432	A430027C01Rik	0.15264	1.0533	4.08047	0.258132	0.796305	NA
ENSMUSG00000104433	Gm37426	0.177723	-0.870253	4.08047	-0.213273	0.831114	NA
ENSMUSG00000104434	Gm37421	1.01157	-1.11547	2.96597	-0.37609	0.70685	NA
ENSMUSG00000104435	Gm37422	1.6048	-0.68379	3.28029	-0.208454	0.834874	NA
ENSMUSG00000104436	Gm37423	0.139129	-0.870253	4.08047	-0.213273	0.831114	NA
ENSMUSG00000104455	Gm37828	0.202881	1.0533	4.08047	0.258132	0.796305	NA
ENSMUSG00000104466	Gm10513	0.139129	-0.870253	4.08047	-0.213273	0.831114	NA
ENSMUSG00000104467	Gm37660	0.982223	2.29434	3.36402	0.682023	0.495224	NA
ENSMUSG00000104476	Gm38211	0.469492	-0.79016	4.03953	-0.195607	0.844918	NA
ENSMUSG00000104484	Gm33142	1.14928	-0.303024	2.50301	-0.121064	0.90364	NA
ENSMUSG00000104486	Gm38066	0.828537	-3.13603	3.9582	-0.792287	0.428193	NA
ENSMUSG00000104491	Gm32340	0.316852	-1.75194	4.03953	-0.433699	0.664507	NA
ENSMUSG00000104496	Gm5837	0.330363	0.0915273	4.08047	0.0224306	0.982104	NA
ENSMUSG00000104498	Gm37110	2.85535	0.990211	1.58334	0.625394	0.531712	NA
ENSMUSG00000104501	Gm37736	0.139129	-0.870253	4.08047	-0.213273	0.831114	NA
ENSMUSG00000104503	Gm37738	0.731522	1.70257	3.72353	0.457246	0.647494	NA
ENSMUSG00000104507	A430027H14Rik	0.139129	-0.870253	4.08047	-0.213273	0.831114	NA
ENSMUSG00000104509	Gm33994	0.620268	-1.20746	4.00662	-0.301366	0.763135	NA
ENSMUSG00000104514	Gm37164	0.617529	0.0483675	3.49171	0.0138521	0.988948	NA
ENSMUSG00000104524	Gm37333	0.633704	-2.7518	3.97375	-0.692495	0.488626	NA
ENSMUSG00000104528	Gm43314	1.65707	-4.13703	3.69359	-1.12006	0.26269	NA
ENSMUSG00000104538	1700016B01Rik	0.459235	0.909485	4.04567	0.224805	0.822131	NA
ENSMUSG00000104540	Gm3527	0.278258	-1.59266	4.05472	-0.392791	0.694474	NA
ENSMUSG00000104546	Gm43858	2.65129	-1.68142	1.89628	-0.886697	0.375242	NA
ENSMUSG00000104547	Gm43022	0.497122	-2.39755	3.99218	-0.600562	0.548132	NA
ENSMUSG00000104550	Gm43589	0.888691	-0.580969	3.51345	-0.165356	0.868664	NA
ENSMUSG00000104557	Gm36520	1.74766	1.47524	2.43217	0.606554	0.544147	NA
ENSMUSG00000104560	Gm8115	0.304836	-1.70479	4.04386	-0.421574	0.673336	NA
ENSMUSG00000104569	Gm43054	0.165707	-0.870253	4.08047	-0.213273	0.831114	NA
ENSMUSG00000104571	Gm43010	0.165707	-0.870253	4.08047	-0.213273	0.831114	NA
ENSMUSG00000104573	Gm42886	0.160053	1.0533	4.08047	0.258132	0.796305	NA
ENSMUSG00000104574	Gm42836	0.139129	-0.870253	4.08047	-0.213273	0.831114	NA
ENSMUSG00000104585	4921511C10Rik	0.304836	-1.70479	4.04386	-0.421574	0.673336	NA
ENSMUSG00000104591	Gm43145	0.97623	0.91789	2.98512	0.307489	0.758471	NA
ENSMUSG00000104597	B230334C09Rik	2.20853	0.711026	2.97542	0.238967	0.811131	NA
ENSMUSG00000104600	Dmrt1i	0.660357	0.196345	3.42147	0.057386	0.954238	NA
ENSMUSG00000104606	Gm43409	2.20436	-0.94371	1.9774	-0.477248	0.633185	NA
ENSMUSG00000104610	Gm567	0.291769	0.0915273	4.08047	0.0224306	0.982104	NA
ENSMUSG00000104616	Gm6069	0.165707	-0.870253	4.08047	-0.213273	0.831114	NA
ENSMUSG00000104617	Gm43356	0.801958	-3.09128	3.95981	-0.780665	0.435	NA
ENSMUSG00000104620	Trav7-1	0.177723	-0.870253	4.08047	-0.213273	0.831114	NA
ENSMUSG00000104621	Gm43185	1.14179	-2.42828	3.17077	-0.765833	0.443776	NA
ENSMUSG00000104623	Gm6394	0.299182	0.0915273	4.08047	0.0224306	0.982104	NA
ENSMUSG00000104625	Gm42448	0.139129	-0.870253	4.08047	-0.213273	0.831114	NA
ENSMUSG00000104639	Gm42939	1.65205	-1.89116	2.22861	-0.848583	0.396113	NA
ENSMUSG00000104645	Gm30484	0.165707	-0.870253	4.08047	-0.213273	0.831114	NA
ENSMUSG00000104649	Gm43712	0.66777	0.22209	3.41012	0.0651267	0.948073	NA
ENSMUSG00000104662	Gm43267	0.556516	-2.57973	3.98215	-0.647823	0.5171	NA
ENSMUSG00000104671	Gm43062	0.749245	-0.526084	3.67504	-0.143151	0.886171	NA
ENSMUSG00000104682	Gm42636	1.31408	2.74446	2.66979	1.02797	0.303964	NA
ENSMUSG00000104684	5430427N15Rik	1.34475	0.154217	2.60977	0.059092	0.952879	NA
ENSMUSG00000104685	Gm19202	0.165707	-0.870253	4.08047	-0.213273	0.831114	NA
ENSMUSG00000104701	Gm42555	0.139129	-0.870253	4.08047	-0.213273	0.831114	NA
ENSMUSG00000104705	4930405N21Rik	2.56629	-0.233	1.62513	-0.143373	0.885996	NA
ENSMUSG00000104706	Gm43421	0.165707	-0.870253	4.08047	-0.213273	0.831114	NA
ENSMUSG00000104721	Gm42696	0.556516	-2.57973	3.98215	-0.647823	0.5171	NA
ENSMUSG00000104724	Gm43162	3.06777	1.08108	2.04515	0.528604	0.59708	NA
ENSMUSG00000104730	Gm42511	0.160053	1.0533	4.08047	0.258132	0.796305	NA
ENSMUSG00000104731	Gm43249	0.915839	3.38303	3.95609	0.855143	0.392472	NA
ENSMUSG00000104733	Gm29784	1.8903	-1.29541	2.3695	-0.546701	0.584584	NA
ENSMUSG00000104735	C130075A20Rik	0.177723	-0.870253	4.08047	-0.213273	0.831114	NA
ENSMUSG00000104761	Gm43511	2.76983	-1.23134	1.85458	-0.663948	0.506724	NA
ENSMUSG00000104776	Gm43691	0.139129	-0.870253	4.08047	-0.213273	0.831114	NA
ENSMUSG00000104777	Gm4865	0.430898	-0.630877	4.05472	-0.155591	0.876356	NA
ENSMUSG00000104780	Gm19843	0.202881	1.0533	4.08047	0.258132	0.796305	NA
ENSMUSG00000104793	Gm43756	0.278258	-1.59266	4.05472	-0.392791	0.694474	NA
ENSMUSG00000104795	Gm42783	0.556516	-2.57973	3.98215	-0.647823	0.5171	NA
ENSMUSG00000104806	Gm42566	0.139129	-0.870253	4.08047	-0.213273	0.831114	NA
ENSMUSG00000104810	Gm5684	0.160053	1.0533	4.08047	0.258132	0.796305	NA
ENSMUSG00000104814	Gm42979	1.46129	0.945358	2.96232	0.319128	0.74963	NA
ENSMUSG00000104816	Gm43473	1.37162	-1.76761	3.47197	-0.509108	0.610676	NA
ENSMUSG00000104818	Gm43661	0.625386	2.83388	3.97871	0.712261	0.476303	NA
ENSMUSG00000104819	4930515G16Rik	2.07634	1.06457	2.05685	0.517575	0.604755	NA
ENSMUSG00000104821	Gm42481	0.722223	-2.94908	3.96526	-0.74373	0.45704	NA
ENSMUSG00000104822	Gm42967	0.977209	-0.832211	2.6681	-0.311911	0.755108	NA
ENSMUSG00000104823	Gm43182	0.497122	-2.39755	3.99218	-0.600562	0.548132	NA
ENSMUSG00000104824	Gm21663	0.556516	-2.57973	3.98215	-0.647823	0.5171	NA
ENSMUSG00000104831	B020017C02Rik	0.828267	3.2322	3.44847	0.937285	0.348612	NA
ENSMUSG00000104841	Gm17743	0.438311	-0.630877	4.05472	-0.155591	0.876356	NA
ENSMUSG00000104852	Gm43201	0.722666	-0.448477	3.97696	-0.112769	0.910214	NA
ENSMUSG00000104859	A430072C10Rik	1.91769	-0.431523	2.06026	-0.20945	0.834097	NA
ENSMUSG00000104864	Gm43655	0.368588	0.0915273	4.08047	0.0224306	0.982104	NA
ENSMUSG00000104870	4930448I18Rik	0.139129	-0.870253	4.08047	-0.213273	0.831114	NA
ENSMUSG00000104871	Gm42639	2.15172	-2.35815	2.44068	-0.966185	0.333952	NA
ENSMUSG00000104873	Gm40332	0.405762	2.17017	4.02008	0.539832	0.589313	NA
ENSMUSG00000104874	Gm43387	0.160053	1.0533	4.08047	0.258132	0.796305	NA
ENSMUSG00000104876	Trdc	2.20955	1.22934	2.19149	0.56096	0.574825	NA
ENSMUSG00000104887	Gm43158	0.160053	1.0533	4.08047	0.258132	0.796305	NA
ENSMUSG00000104891	2510017J16Rik	0.956357	-0.974296	3.38523	-0.287808	0.773494	NA
ENSMUSG00000104892	Gm6615	0.15264	1.0533	4.08047	0.258132	0.796305	NA
ENSMUSG00000104893	Gm2404	0.139129	-0.870253	4.08047	-0.213273	0.831114	NA
ENSMUSG00000104894	Gm43507	0.165707	-0.870253	4.08047	-0.213273	0.831114	NA
ENSMUSG00000104897	Gm43203	0.355447	-1.89919	4.02685	-0.471631	0.637191	NA
ENSMUSG00000104900	4930596I21Rik	0.515574	2.54345	3.99456	0.636729	0.524301	NA
ENSMUSG00000104906	Gm43005	0.417387	-2.16924	4.00663	-0.541414	0.588222	NA
ENSMUSG00000104908	1700015C17Rik	0.278258	-1.59266	4.05472	-0.392791	0.694474	NA
ENSMUSG00000104912	Gm43023	0.165707	-0.870253	4.08047	-0.213273	0.831114	NA
ENSMUSG00000104913	Gm6560	1.82425	-0.437567	2.36592	-0.184946	0.853271	NA
ENSMUSG00000104921	Snord3b-ps1	0.337777	0.0915273	4.08047	0.0224306	0.982104	NA
ENSMUSG00000104923	Gm5865	2.07906	-0.573432	1.81226	-0.316419	0.751685	NA
ENSMUSG00000104925	Gm43061	0.828537	-3.13603	3.9582	-0.792287	0.428193	NA
ENSMUSG00000104927	Gm43388	0.139129	-0.870253	4.08047	-0.213273	0.831114	NA
ENSMUSG00000104932	Gm40323	0.177723	-0.870253	4.08047	-0.213273	0.831114	NA
ENSMUSG00000104937	Gm43057	0.299182	0.0915273	4.08047	0.0224306	0.982104	NA
ENSMUSG00000104939	Gm33651	0.15264	1.0533	4.08047	0.258132	0.796305	NA
ENSMUSG00000104941	Gm8953	0.320107	1.87126	4.04567	0.462534	0.643699	NA
ENSMUSG00000104942	Gm3321	0.457919	2.39055	4.00424	0.597005	0.550504	NA
ENSMUSG00000104943	Gm42868	1.18929	-1.44124	2.83178	-0.508953	0.610785	NA
ENSMUSG00000104947	Gm43721	0.139129	-0.870253	4.08047	-0.213273	0.831114	NA
ENSMUSG00000104955	1700016F12Rik	1.91102	-3.23001	2.7735	-1.1646	0.244182	NA
ENSMUSG00000104963	Gm42974	0.325761	0.0915273	4.08047	0.0224306	0.982104	NA
ENSMUSG00000104964	4930597L12Rik	1.64434	2.24382	2.81753	0.796381	0.42581	NA
ENSMUSG00000104965	Gm43437	0.139129	-0.870253	4.08047	-0.213273	0.831114	NA
ENSMUSG00000104969	Gm43445	0.825013	0.68016	3.15429	0.21563	0.829276	NA
ENSMUSG00000104972	Gm19931	0.316852	-1.75194	4.03953	-0.433699	0.664507	NA
ENSMUSG00000104973	A530041M06Rik	1.48006	-1.83786	3.38711	-0.542604	0.587403	NA
ENSMUSG00000104974	Gm43686	0.165707	-0.870253	4.08047	-0.213273	0.831114	NA
ENSMUSG00000104983	Gm42763	0.30528	1.81229	4.05135	0.447329	0.654637	NA
ENSMUSG00000104985	Gm42917	0.654703	1.58083	3.40328	0.464501	0.642289	NA
ENSMUSG00000104986	1600023N17Rik	0.604018	-1.28706	3.96934	-0.324251	0.745748	NA
ENSMUSG00000104987	2810432F15Rik	0.165707	-0.870253	4.08047	-0.213273	0.831114	NA
ENSMUSG00000104988	Gm43622	1.35931	0.123291	2.35377	0.0523802	0.958226	NA
ENSMUSG00000104990	Gm43504	0.330363	0.0915273	4.08047	0.0224306	0.982104	NA
ENSMUSG00000104994	Gm42989	0.177723	-0.870253	4.08047	-0.213273	0.831114	NA
ENSMUSG00000105000	Gm43616	0.522988	2.56257	3.99342	0.641698	0.52107	NA
ENSMUSG00000105003	Gm40055	1.03947	-0.685927	3.27338	-0.209547	0.834021	NA
ENSMUSG00000105006	Gm9484	0.635643	1.42878	4.00424	0.356817	0.721229	NA
ENSMUSG00000105008	Gm43652	1.82985	-0.670563	2.11137	-0.317596	0.750791	NA
ENSMUSG00000105015	Gm6059	0.81344	3.20681	3.96245	0.809298	0.418344	NA
ENSMUSG00000105019	Gm43547	0.165707	-0.870253	4.08047	-0.213273	0.831114	NA
ENSMUSG00000105020	Gm7205	0.165707	-0.870253	4.08047	-0.213273	0.831114	NA
ENSMUSG00000105021	Gm8234	2.28415	-1.26668	1.84831	-0.685316	0.493144	NA
ENSMUSG00000105024	Gm43561	0.139129	-0.870253	4.08047	-0.213273	0.831114	NA
ENSMUSG00000105032	Gm43117	0.15264	1.0533	4.08047	0.258132	0.796305	NA
ENSMUSG00000105033	Gm43423	0.304836	-1.70479	4.04386	-0.421574	0.673336	NA
ENSMUSG00000105041	Gm42676	0.160053	1.0533	4.08047	0.258132	0.796305	NA
ENSMUSG00000105044	Gm10416	0.907803	-0.911616	3.04962	-0.298928	0.764995	NA
ENSMUSG00000105045	Rpl9-ps8	0.15264	1.0533	4.08047	0.258132	0.796305	NA
ENSMUSG00000105047	Gm42533	0.355521	1.99941	4.03407	0.495631	0.620155	NA
ENSMUSG00000105049	Gm42486	2.97392	0.402311	1.52927	0.263074	0.792493	NA
ENSMUSG00000105050	Gm42482	0.165707	-0.870253	4.08047	-0.213273	0.831114	NA
ENSMUSG00000105052	Gm21655	2.84751	1.33664	1.87509	0.712842	0.475944	NA
ENSMUSG00000105053	Gm43064	0.337777	0.0915273	4.08047	0.0224306	0.982104	NA
ENSMUSG00000105071	Gm43336	0.139129	-0.870253	4.08047	-0.213273	0.831114	NA
ENSMUSG00000105079	Gm43715	0.776267	1.84017	3.98031	0.462318	0.643853	NA
ENSMUSG00000105081	Gm43110	0.15264	1.0533	4.08047	0.258132	0.796305	NA
ENSMUSG00000105088	Gm17978	1.39929	0.959551	2.6131	0.367208	0.713464	NA
ENSMUSG00000105093	Gm17815	0.316852	-1.75194	4.03953	-0.433699	0.664507	NA
ENSMUSG00000105103	Gm43191	0.485814	0.909485	4.04567	0.224805	0.822131	NA
ENSMUSG00000105105	Gm31363	0.776267	1.84017	3.98031	0.462318	0.643853	NA
ENSMUSG00000105111	Gm43310	0.508161	2.52412	3.99573	0.631705	0.52758	NA
ENSMUSG00000105124	Gm5297	0.202881	1.0533	4.08047	0.258132	0.796305	NA
ENSMUSG00000105126	Gm43723	0.316852	-1.75194	4.03953	-0.433699	0.664507	NA
ENSMUSG00000105128	Gm42870	2.50448	0.434918	1.71962	0.252915	0.800334	NA
ENSMUSG00000105135	Gm43667	1.03142	-2.17404	3.81271	-0.570209	0.568536	NA
ENSMUSG00000105136	8030487O14Rik	0.165707	-0.870253	4.08047	-0.213273	0.831114	NA
ENSMUSG00000105139	Gm19391	0.994244	-3.39945	3.94966	-0.860694	0.389406	NA
ENSMUSG00000105143	Gm8069	0.139129	-0.870253	4.08047	-0.213273	0.831114	NA
ENSMUSG00000105146	Gm35409	2.7427	-0.100859	1.80799	-0.0557849	0.955513	NA
ENSMUSG00000105150	Gm43615	1.91676	0.802777	3.09737	0.25918	0.795496	NA
ENSMUSG00000105161	Gm42595	2.00671	-1.50899	2.34154	-0.644446	0.519286	NA
ENSMUSG00000105162	Gm42494	0.889816	0.74421	3.48227	0.213714	0.83077	NA
ENSMUSG00000105167	Snord43	0.278258	-1.59266	4.05472	-0.392791	0.694474	NA
ENSMUSG00000105168	Gm30735	0.165707	-0.870253	4.08047	-0.213273	0.831114	NA
ENSMUSG00000105171	Gm5288	0.202881	1.0533	4.08047	0.258132	0.796305	NA
ENSMUSG00000105184	Gm42537	0.320107	1.87126	4.04567	0.462534	0.643699	NA
ENSMUSG00000105188	Gm8190	0.320107	1.87126	4.04567	0.462534	0.643699	NA
ENSMUSG00000105199	Gm43581	0.405762	2.17017	4.02008	0.539832	0.589313	NA
ENSMUSG00000105202	C230031I18Rik	1.39863	1.97908	3.43618	0.575953	0.564647	NA
ENSMUSG00000105203	4933428P19Rik	1.49993	0.435038	2.54303	0.171071	0.864168	NA
ENSMUSG00000105212	Gm43557	0.465333	2.41138	4.00287	0.602415	0.546898	NA
ENSMUSG00000105217	Gm42873	1.5974	-2.93105	2.51114	-1.16722	0.243121	NA
ENSMUSG00000105218	Gm38413	0.470544	-2.3247	3.99655	-0.581678	0.560784	NA
ENSMUSG00000105226	A930028O11Rik	2.96087	0.899885	1.79195	0.502183	0.615539	NA
ENSMUSG00000105228	Gm43340	0.139129	-0.870253	4.08047	-0.213273	0.831114	NA
ENSMUSG00000105233	Gm20568	0.165707	-0.870253	4.08047	-0.213273	0.831114	NA
ENSMUSG00000105234	4930459L07Rik	0.202881	1.0533	4.08047	0.258132	0.796305	NA
ENSMUSG00000105239	Gm43091	0.780321	-0.239988	3.65329	-0.0656909	0.947624	NA
ENSMUSG00000105245	Gm31305	0.355521	1.99941	4.03407	0.495631	0.620155	NA
ENSMUSG00000105253	Gm42522	0.959539	0.189235	2.66963	0.0708845	0.94349	NA
ENSMUSG00000105254	Gm42951	0.583537	0.128109	4.02541	0.0318251	0.974612	NA
ENSMUSG00000105257	Gm43144	0.368588	0.0915273	4.08047	0.0224306	0.982104	NA
ENSMUSG00000105258	Gm40038	0.139129	-0.870253	4.08047	-0.213273	0.831114	NA
ENSMUSG00000105259	Gm42874	0.633704	-2.7518	3.97375	-0.692495	0.488626	NA
ENSMUSG00000105260	Gm40040	0.278258	-1.59266	4.05472	-0.392791	0.694474	NA
ENSMUSG00000105261	Gm43333	0.761283	3.09665	3.96683	0.780636	0.435016	NA
ENSMUSG00000105271	Gm42875	1.72674	0.892929	2.4437	0.365401	0.714812	NA
ENSMUSG00000105272	Gm43071	1.52418	-4.02106	3.18324	-1.26319	0.206519	NA
ENSMUSG00000105322	Gm43751	0.165707	-0.870253	4.08047	-0.213273	0.831114	NA
ENSMUSG00000105326	6030400A10Rik	0.160053	1.0533	4.08047	0.258132	0.796305	NA
ENSMUSG00000105333	Mir684-2	0.325761	0.0915273	4.08047	0.0224306	0.982104	NA
ENSMUSG00000105337	1700094M23Rik	0.165707	-0.870253	4.08047	-0.213273	0.831114	NA
ENSMUSG00000105340	Gm42878	0.139129	-0.870253	4.08047	-0.213273	0.831114	NA
ENSMUSG00000105345	BC030343	2.62013	0.843604	2.47217	0.34124	0.732923	NA
ENSMUSG00000105349	Gm43604	0.139129	-0.870253	4.08047	-0.213273	0.831114	NA
ENSMUSG00000105352	C030018K13Rik	0.15264	1.0533	4.08047	0.258132	0.796305	NA
ENSMUSG00000105353	Gm42428	0.299182	0.0915273	4.08047	0.0224306	0.982104	NA
ENSMUSG00000105357	Gm42647	0.160053	1.0533	4.08047	0.258132	0.796305	NA
ENSMUSG00000105360	Gm7824	0.497122	-2.39755	3.99218	-0.600562	0.548132	NA
ENSMUSG00000105366	Gm43719	0.785975	-1.68169	3.61292	-0.465466	0.641598	NA
ENSMUSG00000105374	Gm42551	0.139129	-0.870253	4.08047	-0.213273	0.831114	NA
ENSMUSG00000105376	Gm36535	0.139129	-0.870253	4.08047	-0.213273	0.831114	NA
ENSMUSG00000105377	Gm43148	0.768674	-0.526854	3.22077	-0.16358	0.870061	NA
ENSMUSG00000105378	Gm42515	1.94245	-1.10801	2.6302	-0.421265	0.673561	NA
ENSMUSG00000105380	Trav12-4	0.139129	-0.870253	4.08047	-0.213273	0.831114	NA
ENSMUSG00000105382	Gm43339	0.139129	-0.870253	4.08047	-0.213273	0.831114	NA
ENSMUSG00000105387	Gm29681	2.6632	-0.968061	2.11094	-0.458593	0.646527	NA
ENSMUSG00000105402	Gm3716	0.828537	-3.13603	3.9582	-0.792287	0.428193	NA
ENSMUSG00000105404	Gm42807	0.48016	2.45232	4.00021	0.613048	0.539845	NA
ENSMUSG00000105408	Gm7285	2.72735	-0.173764	1.80481	-0.096278	0.9233	NA
ENSMUSG00000105418	Gm43650	0.160053	1.0533	4.08047	0.258132	0.796305	NA
ENSMUSG00000105421	5830411K02Rik	0.160053	1.0533	4.08047	0.258132	0.796305	NA
ENSMUSG00000105428	Mir3068	0.165707	-0.870253	4.08047	-0.213273	0.831114	NA
ENSMUSG00000105429	Gm43692	0.417387	-2.16924	4.00663	-0.541414	0.588222	NA
ENSMUSG00000105431	Gm42640	1.43718	-0.468151	3.41218	-0.1372	0.890873	NA
ENSMUSG00000105434	Gm43359	2.25264	-4.58868	2.91501	-1.57416	0.115452	NA
ENSMUSG00000105442	Gm42614	0.165707	-0.870253	4.08047	-0.213273	0.831114	NA
ENSMUSG00000105443	Gm43837	2.91957	0.804463	1.82458	0.440902	0.659284	NA
ENSMUSG00000105445	Gm42972	0.695644	-2.89879	3.96731	-0.730669	0.464981	NA
ENSMUSG00000105449	Gm43379	2.04558	1.38123	2.25076	0.613673	0.539431	NA
ENSMUSG00000105452	Gm5276	0.694349	0.123488	3.81738	0.032349	0.974194	NA
ENSMUSG00000105457	Gm43200	0.278258	-1.59266	4.05472	-0.392791	0.694474	NA
ENSMUSG00000105459	4930449I04Rik	0.343431	-1.85549	4.03048	-0.460364	0.645255	NA
ENSMUSG00000105461	Gm4742	0.49607	-0.89371	4.03048	-0.221738	0.824518	NA
ENSMUSG00000105463	Igkv2-113	0.177723	-0.870253	4.08047	-0.213273	0.831114	NA
ENSMUSG00000105466	Gm42998	0.828537	-3.13603	3.9582	-0.792287	0.428193	NA
ENSMUSG00000105469	A930036I15Rik	0.165707	-0.870253	4.08047	-0.213273	0.831114	NA
ENSMUSG00000105472	Gm43024	1.7371	-0.350491	3.1908	-0.109844	0.912533	NA
ENSMUSG00000105475	4930431L21Rik	3.00833	0.534756	2.04113	0.26199	0.793329	NA
ENSMUSG00000105483	4930553I04Rik	1.71221	-1.33281	2.82548	-0.471709	0.637134	NA
ENSMUSG00000105484	Gm42775	1.59087	3.07012	2.84325	1.07979	0.280235	NA
ENSMUSG00000105492	Gm2505	0.465333	2.41138	4.00287	0.602415	0.546898	NA
ENSMUSG00000105495	Gm42995	0.278258	-1.59266	4.05472	-0.392791	0.694474	NA
ENSMUSG00000105500	Gm42591	2.39979	2.20509	2.48222	0.888354	0.37435	NA
ENSMUSG00000105506	Gm43743	0.609672	-2.7007	3.97614	-0.679227	0.496994	NA
ENSMUSG00000105514	Gm42913	0.278258	-1.59266	4.05472	-0.392791	0.694474	NA
ENSMUSG00000105516	Gm36823	0.608643	2.76443	3.98223	0.694191	0.487562	NA
ENSMUSG00000105519	E430021H15Rik	0.57744	-1.20746	4.00662	-0.301366	0.763135	NA
ENSMUSG00000105526	Gm43490	0.165707	-0.870253	4.08047	-0.213273	0.831114	NA
ENSMUSG00000105528	Gm43519	1.33684	-1.45887	3.08844	-0.472364	0.636667	NA
ENSMUSG00000105529	Gm9480	0.835681	3.24416	3.46804	0.935444	0.349559	NA
ENSMUSG00000105531	4930458A03Rik	0.583485	1.2084	4.02008	0.30059	0.763727	NA
ENSMUSG00000105534	Gm42435	0.165707	-0.870253	4.08047	-0.213273	0.831114	NA
ENSMUSG00000105540	Gm7988	1.49746	0.983754	2.27411	0.432589	0.665313	NA
ENSMUSG00000105541	Gm43136	0.763199	3.12158	3.96581	0.787121	0.431211	NA
ENSMUSG00000105550	Gm35585	2.78555	0.417059	1.79899	0.231829	0.816671	NA
ENSMUSG00000105552	Gm19710	1.19347	-1.43867	3.14677	-0.457189	0.647535	NA
ENSMUSG00000105554	Gm7118	0.160053	1.0533	4.08047	0.258132	0.796305	NA
ENSMUSG00000105556	Gm43080	0.165707	-0.870253	4.08047	-0.213273	0.831114	NA
ENSMUSG00000105561	Gm43462	0.484054	-0.849013	4.03431	-0.210448	0.833318	NA
ENSMUSG00000105568	Gm42971	0.278258	-1.59266	4.05472	-0.392791	0.694474	NA
ENSMUSG00000105572	Gm43300	0.683041	2.95084	3.97316	0.742693	0.457668	NA
ENSMUSG00000105584	Gm42588	0.459235	0.909485	4.04567	0.224805	0.822131	NA
ENSMUSG00000105594	Gm43398	0.139129	-0.870253	4.08047	-0.213273	0.831114	NA
ENSMUSG00000105597	4633401B06Rik	0.827485	-1.87456	3.56599	-0.525678	0.599112	NA
ENSMUSG00000105599	Gm9238	0.165707	-0.870253	4.08047	-0.213273	0.831114	NA
ENSMUSG00000105601	Gm42725	0.482559	-2.3573	3.99456	-0.590128	0.555105	NA
ENSMUSG00000105608	Gm43408	2.15301	-0.305768	2.06804	-0.147854	0.882458	NA
ENSMUSG00000105613	Gm43684	0.355447	-1.89919	4.02685	-0.471631	0.637191	NA
ENSMUSG00000105614	Dnd1-ps	0.160053	1.0533	4.08047	0.258132	0.796305	NA
ENSMUSG00000105624	Gm43187	2.63098	-4.80738	2.66346	-1.80494	0.0710844	NA
ENSMUSG00000105633	Gm32158	0.337777	0.0915273	4.08047	0.0224306	0.982104	NA
ENSMUSG00000105634	Gm43367	2.0215	1.04356	2.3292	0.448031	0.654131	NA
ENSMUSG00000105637	Gm42480	2.67106	-3.78181	2.45341	-1.54145	0.123208	NA
ENSMUSG00000105640	Gm42912	0.509138	-2.42884	3.99036	-0.608676	0.542739	NA
ENSMUSG00000105641	Gm5853	0.977282	-0.0364365	3.86449	-0.00942854	0.992477	NA
ENSMUSG00000105643	Gm42611	0.797991	-1.7078	3.59602	-0.474914	0.634848	NA
ENSMUSG00000105655	Gm42659	0.748801	-2.99787	3.96333	-0.756403	0.449407	NA
ENSMUSG00000105658	Gm43531	0.15264	1.0533	4.08047	0.258132	0.796305	NA
ENSMUSG00000105666	Gm18711	0.165707	-0.870253	4.08047	-0.213273	0.831114	NA
ENSMUSG00000105673	1700081B01Rik	1.76688	0.991223	2.10552	0.470774	0.637802	NA
ENSMUSG00000105677	Gm43328	0.967666	-3.36192	3.82137	-0.879768	0.378985	NA
ENSMUSG00000105679	Gm43338	0.355521	1.99941	4.03407	0.495631	0.620155	NA
ENSMUSG00000105687	Gm6157	0.15264	1.0533	4.08047	0.258132	0.796305	NA
ENSMUSG00000105689	Gm43120	2.161	0.643212	2.00316	0.321099	0.748135	NA
ENSMUSG00000105691	Gm42876	0.417387	-2.16924	4.00663	-0.541414	0.588222	NA
ENSMUSG00000105694	Gm43237	0.355447	-1.89919	4.02685	-0.471631	0.637191	NA
ENSMUSG00000105702	Gm43780	0.811428	-3.10655	3.95925	-0.784631	0.43267	NA
ENSMUSG00000105705	Gm3360	0.299182	0.0915273	4.08047	0.0224306	0.982104	NA
ENSMUSG00000105706	Gm42855	0.515574	2.54345	3.99456	0.636729	0.524301	NA
ENSMUSG00000105707	Gm43753	0.304836	-1.70479	4.04386	-0.421574	0.673336	NA
ENSMUSG00000105712	Pou5f1-rs4	0.528642	1.06464	4.03175	0.264064	0.791731	NA
ENSMUSG00000105719	Gm42872	1.44694	-2.75538	3.42581	-0.804302	0.421223	NA
ENSMUSG00000105720	Gm42440	0.470544	-2.3247	3.99655	-0.581678	0.560784	NA
ENSMUSG00000105726	Gm42443	0.304836	-1.70479	4.04386	-0.421574	0.673336	NA
ENSMUSG00000105727	Gm8828	2.1898	-0.930341	1.97914	-0.470074	0.638302	NA
ENSMUSG00000105731	Gm43063	1.88222	-0.191593	1.89744	-0.100974	0.919571	NA
ENSMUSG00000105733	Gm42973	0.165707	-0.870253	4.08047	-0.213273	0.831114	NA
ENSMUSG00000105740	Gm42685	0.331415	-1.81079	4.03431	-0.448848	0.653541	NA
ENSMUSG00000105742	Gm42748	0.165707	-0.870253	4.08047	-0.213273	0.831114	NA
ENSMUSG00000105748	Gm43088	0.861352	-3.20237	3.9559	-0.809517	0.418218	NA
ENSMUSG00000105760	Gm43211	0.971577	3.44878	3.82185	0.902387	0.366852	NA
ENSMUSG00000105772	Gm42496	0.57744	-1.20746	4.00662	-0.301366	0.763135	NA
ENSMUSG00000105774	Gm43006	0.139129	-0.870253	4.08047	-0.213273	0.831114	NA
ENSMUSG00000105775	Gm10290	0.986043	-2.16691	2.93237	-0.738963	0.45993	NA
ENSMUSG00000105776	Gm43292	0.48016	2.45232	4.00021	0.613048	0.539845	NA
ENSMUSG00000105787	Gm8099	1.78649	2.26179	2.22683	1.0157	0.309772	NA
ENSMUSG00000105789	Gm42997	0.698951	0.0536058	3.36432	0.0159336	0.987287	NA
ENSMUSG00000105791	Gm43341	0.160053	1.0533	4.08047	0.258132	0.796305	NA
ENSMUSG00000105794	Gm43516	0.202881	1.0533	4.08047	0.258132	0.796305	NA
ENSMUSG00000105801	C430019N01Rik	1.09262	-0.793221	3.22779	-0.245747	0.805878	NA
ENSMUSG00000105802	Gm43012	1.15571	1.1985	3.65985	0.327471	0.743311	NA
ENSMUSG00000105804	Gm43654	0.497122	-2.39755	3.99218	-0.600562	0.548132	NA
ENSMUSG00000105816	D030025E07Rik	0.657883	1.49055	4.00021	0.372617	0.709433	NA
ENSMUSG00000105817	Igkv15-97	0.160053	1.0533	4.08047	0.258132	0.796305	NA
ENSMUSG00000105820	Gm43400	0.139129	-0.870253	4.08047	-0.213273	0.831114	NA
ENSMUSG00000105826	Gm42141	0.278258	-1.59266	4.05472	-0.392791	0.694474	NA
ENSMUSG00000105832	Gm43841	0.165707	-0.870253	4.08047	-0.213273	0.831114	NA
ENSMUSG00000105833	Gm4751	0.704944	1.70299	3.77244	0.45143	0.65168	NA
ENSMUSG00000105837	Gm35986	0.160053	1.0533	4.08047	0.258132	0.796305	NA
ENSMUSG00000105838	4930425O10Rik	0.139129	-0.870253	4.08047	-0.213273	0.831114	NA
ENSMUSG00000105842	Gm43329	0.278258	-1.59266	4.05472	-0.392791	0.694474	NA
ENSMUSG00000105845	Gm42808	0.165707	-0.870253	4.08047	-0.213273	0.831114	NA
ENSMUSG00000105848	Gm42683	1.05364	-3.48949	3.64129	-0.958311	0.337906	NA
ENSMUSG00000105851	9130604C24Rik	2.87808	-2.07993	1.81647	-1.14504	0.252192	NA
ENSMUSG00000105852	Gm42890	0.15264	1.0533	4.08047	0.258132	0.796305	NA
ENSMUSG00000105858	2310074N15Rik	0.160053	1.0533	4.08047	0.258132	0.796305	NA
ENSMUSG00000105861	Gm43508	0.355447	-1.89919	4.02685	-0.471631	0.637191	NA
ENSMUSG00000105866	Gm6745	1.58832	-0.730002	2.55346	-0.285887	0.774965	NA
ENSMUSG00000105868	Gm43766	0.915839	3.38303	3.95609	0.855143	0.392472	NA
ENSMUSG00000105870	7330423F06Rik	0.994244	-3.39945	3.94966	-0.860694	0.389406	NA
ENSMUSG00000105876	Gm43572	0.139129	-0.870253	4.08047	-0.213273	0.831114	NA
ENSMUSG00000105879	Gm6204	0.66777	0.22209	3.41012	0.0651267	0.948073	NA
ENSMUSG00000105880	Gm43678	0.444409	0.850513	4.05135	0.209933	0.83372	NA
ENSMUSG00000105892	Gm35013	0.737177	0.267856	3.97321	0.0674156	0.946251	NA
ENSMUSG00000105893	Wdr46-ps	1.51256	-1.50187	2.89487	-0.518805	0.603897	NA
ENSMUSG00000105895	Gm42829	1.35678	0.512243	3.4484	0.148545	0.881913	NA
ENSMUSG00000105896	Gm43311	1.3075	-2.6508	2.6854	-0.987117	0.323585	NA
ENSMUSG00000105901	Gm7291	0.417387	-2.16924	4.00663	-0.541414	0.588222	NA
ENSMUSG00000105909	Gm43189	0.901441	-2.03811	3.41748	-0.596378	0.550923	NA
ENSMUSG00000105928	Gm9256	0.177723	-0.870253	4.08047	-0.213273	0.831114	NA
ENSMUSG00000105929	Gm43693	0.522988	2.56257	3.99342	0.641698	0.52107	NA
ENSMUSG00000105934	Gm43575	0.278258	-1.59266	4.05472	-0.392791	0.694474	NA
ENSMUSG00000105935	Gm43628	0.417387	-2.16924	4.00663	-0.541414	0.588222	NA
ENSMUSG00000105936	Gm43544	0.987413	-2.19863	3.8628	-0.56918	0.569234	NA
ENSMUSG00000105940	Gm42635	2.16479	-3.41878	2.70019	-1.26613	0.205468	NA
ENSMUSG00000105947	Gm43789	0.763199	3.12158	3.96581	0.787121	0.431211	NA
ENSMUSG00000105950	Gm43679	0.177723	-0.870253	4.08047	-0.213273	0.831114	NA
ENSMUSG00000105957	Gm43254	2.85941	-1.37637	2.37819	-0.578746	0.562761	NA
ENSMUSG00000105962	Gm42432	0.848284	-1.93701	3.96731	-0.488243	0.625378	NA
ENSMUSG00000105963	Gm43647	0.139129	-0.870253	4.08047	-0.213273	0.831114	NA
ENSMUSG00000105965	Cycs-ps2	0.202881	1.0533	4.08047	0.258132	0.796305	NA
ENSMUSG00000105969	Gm42525	0.139129	-0.870253	4.08047	-0.213273	0.831114	NA
ENSMUSG00000105975	Gm9831	0.202881	1.0533	4.08047	0.258132	0.796305	NA
ENSMUSG00000105981	2810428J06Rik	0.700003	-1.43577	3.99218	-0.359647	0.719112	NA
ENSMUSG00000105985	Gm42993	2.168	-0.449293	2.99298	-0.150116	0.880673	NA
ENSMUSG00000105986	Gm43065	2.39985	-0.0853754	2.29617	-0.0371817	0.97034	NA
ENSMUSG00000105990	Gm43307	1.02706	-3.45445	3.68857	-0.93653	0.349	NA
ENSMUSG00000105991	1700042D02Rik	1.4853	-0.939837	2.28279	-0.411706	0.680555	NA
ENSMUSG00000105999	Gm2213	0.202881	1.0533	4.08047	0.258132	0.796305	NA
ENSMUSG00000106004	Gm43391	0.139129	-0.870253	4.08047	-0.213273	0.831114	NA
ENSMUSG00000106005	Gm29151	0.139129	-0.870253	4.08047	-0.213273	0.831114	NA
ENSMUSG00000106009	Gm9379	0.202881	1.0533	4.08047	0.258132	0.796305	NA
ENSMUSG00000106020	4930573C15Rik	0.355447	-1.89919	4.02685	-0.471631	0.637191	NA
ENSMUSG00000106039	Iglc4	1.34516	2.80821	3.00934	0.933166	0.350734	NA
ENSMUSG00000106048	Gm42444	0.556516	-2.57973	3.98215	-0.647823	0.5171	NA
ENSMUSG00000106049	Gm43019	0.77538	-3.04525	3.96151	-0.768709	0.442066	NA
ENSMUSG00000106056	4930500L23Rik	2.39698	0.377921	2.24277	0.168506	0.866185	NA
ENSMUSG00000106057	Gm43560	0.828537	-3.13603	3.9582	-0.792287	0.428193	NA
ENSMUSG00000106060	Gm42488	1.14186	-0.319813	2.77918	-0.115075	0.908386	NA
ENSMUSG00000106061	Gm43773	0.139129	-0.870253	4.08047	-0.213273	0.831114	NA
ENSMUSG00000106069	Gm6135	0.320107	1.87126	4.04567	0.462534	0.643699	NA
ENSMUSG00000106070	Gm43135	0.73008	-0.419209	3.73181	-0.112334	0.910559	NA
ENSMUSG00000106085	Gm43675	1.75284	3.23708	2.43501	1.32939	0.18372	NA
ENSMUSG00000106086	Lef1os1	0.497122	-2.39755	3.99218	-0.600562	0.548132	NA
ENSMUSG00000106087	Gm43609	0.139129	-0.870253	4.08047	-0.213273	0.831114	NA
ENSMUSG00000106089	Gm9419	0.697456	-1.42697	3.77939	-0.377566	0.705753	NA
ENSMUSG00000106093	Gm42722	0.139129	-0.870253	4.08047	-0.213273	0.831114	NA
ENSMUSG00000106094	Gm18916	0.930222	1.03893	2.99672	0.34669	0.728824	NA
ENSMUSG00000106095	2010110G14Rik	0.316852	-1.75194	4.03953	-0.433699	0.664507	NA
ENSMUSG00000106099	Gm42664	0.502063	1.06464	4.03175	0.264064	0.791731	NA
ENSMUSG00000106103	Gm43081	1.50409	-1.85882	2.90174	-0.640589	0.52179	NA
ENSMUSG00000106108	Gm43221	1.3216	3.90534	3.37627	1.1567	0.247394	NA
ENSMUSG00000106110	Gm43571	0.558402	2.64844	3.98847	0.664023	0.506675	NA
ENSMUSG00000106115	Gm43420	1.08978	1.49553	3.74045	0.399827	0.689284	NA
ENSMUSG00000106120	Gm42697	0.662116	1.6005	3.84951	0.415768	0.67758	NA
ENSMUSG00000106132	Gm43370	0.202881	1.0533	4.08047	0.258132	0.796305	NA
ENSMUSG00000106133	Gm3724	0.863238	0.839257	3.11656	0.26929	0.787707	NA
ENSMUSG00000106137	Gm42538	0.470544	-2.3247	3.99655	-0.581678	0.560784	NA
ENSMUSG00000106140	Gm42208	0.139129	-0.870253	4.08047	-0.213273	0.831114	NA
ENSMUSG00000106149	Gm43430	2.11305	-4.4879	2.56743	-1.74801	0.0804616	NA
ENSMUSG00000106158	Gm43216	0.86571	-1.85174	3.97097	-0.466321	0.640986	NA
ENSMUSG00000106166	Gm43484	1.22881	-3.70938	3.44621	-1.07636	0.281764	NA
ENSMUSG00000106170	Gm43393	1.79755	-1.32019	1.94123	-0.68008	0.496454	NA
ENSMUSG00000106181	Gm9523	0.698951	0.0536058	3.36432	0.0159336	0.987287	NA
ENSMUSG00000106182	Gm7442	0.177723	-0.870253	4.08047	-0.213273	0.831114	NA
ENSMUSG00000106186	Gm43627	0.662829	-2.81353	3.97097	-0.708524	0.47862	NA
ENSMUSG00000106188	Gm9710	0.165707	-0.870253	4.08047	-0.213273	0.831114	NA
ENSMUSG00000106197	Gm42717	0.380604	0.0915273	4.08047	0.0224306	0.982104	NA
ENSMUSG00000106205	C230096K16Rik	0.722223	-2.94908	3.96526	-0.74373	0.45704	NA
ENSMUSG00000106208	Gm4734	0.331415	-1.81079	4.03431	-0.448848	0.653541	NA
ENSMUSG00000106210	1700001N15Rik	0.675553	-0.119439	3.99158	-0.0299228	0.976129	NA
ENSMUSG00000106217	Gm43368	0.355521	1.99941	4.03407	0.495631	0.620155	NA
ENSMUSG00000106219	5830416I19Rik	2.28593	0.371255	2.5511	0.145528	0.884294	NA
ENSMUSG00000106223	2400006E01Rik	0.15264	1.0533	4.08047	0.258132	0.796305	NA
ENSMUSG00000106239	Gm9260	0.325761	0.0915273	4.08047	0.0224306	0.982104	NA
ENSMUSG00000106240	Gm3544	0.362934	2.02641	4.03175	0.502614	0.615236	NA
ENSMUSG00000106243	Gm5050	0.15264	1.0533	4.08047	0.258132	0.796305	NA
ENSMUSG00000106245	Gm43824	0.534296	-0.849013	4.03431	-0.210448	0.833318	NA
ENSMUSG00000106251	Gm42658	0.304836	-1.70479	4.04386	-0.421574	0.673336	NA
ENSMUSG00000106252	Mir684-1	0.139129	-0.870253	4.08047	-0.213273	0.831114	NA
ENSMUSG00000106254	Gm42907	0.165707	-0.870253	4.08047	-0.213273	0.831114	NA
ENSMUSG00000106255	Gm36793	0.331415	-1.81079	4.03431	-0.448848	0.653541	NA
ENSMUSG00000106265	Gm42490	0.160053	1.0533	4.08047	0.258132	0.796305	NA
ENSMUSG00000106266	Gm43447	0.768674	-0.526854	3.22077	-0.16358	0.870061	NA
ENSMUSG00000106268	Gm18492	0.53317	-2.48981	3.98694	-0.624492	0.532305	NA
ENSMUSG00000106271	Gm43752	0.312693	1.842	4.04846	0.454987	0.649119	NA
ENSMUSG00000106287	Gm43585	0.139129	-0.870253	4.08047	-0.213273	0.831114	NA
ENSMUSG00000106288	Gm43593	0.405762	2.17017	4.02008	0.539832	0.589313	NA
ENSMUSG00000106291	1110003F10Rik	0.304836	-1.70479	4.04386	-0.421574	0.673336	NA
ENSMUSG00000106294	Gm8539	0.30528	1.81229	4.05135	0.447329	0.654637	NA
ENSMUSG00000106296	4632404M16Rik	0.15264	1.0533	4.08047	0.258132	0.796305	NA
ENSMUSG00000106306	4933401H06Rik	0.165707	-0.870253	4.08047	-0.213273	0.831114	NA
ENSMUSG00000106309	Gm40414	1.22662	3.79194	2.99718	1.26517	0.20581	NA
ENSMUSG00000106313	Gm9402	0.202881	1.0533	4.08047	0.258132	0.796305	NA
ENSMUSG00000106314	Gm9632	0.278258	-1.59266	4.05472	-0.392791	0.694474	NA
ENSMUSG00000106316	Gm43467	0.355447	-1.89919	4.02685	-0.471631	0.637191	NA
ENSMUSG00000106334	Gm43549	0.202881	1.0533	4.08047	0.258132	0.796305	NA
ENSMUSG00000106346	Gtpbp4-ps6	0.483003	0.850513	4.05135	0.209933	0.83372	NA
ENSMUSG00000106353	Gm43726	0.443965	-2.24867	4.00134	-0.561979	0.57413	NA
ENSMUSG00000106356	Gm42438	0.762312	-1.73994	3.62955	-0.47938	0.631668	NA
ENSMUSG00000106359	4930554G22Rik	2.07945	0.571454	1.86347	0.306662	0.759101	NA
ENSMUSG00000106367	Gm34078	0.139129	-0.870253	4.08047	-0.213273	0.831114	NA
ENSMUSG00000106374	Gm27680	0.598364	0.187081	4.01969	0.0465411	0.962879	NA
ENSMUSG00000106375	Gm43361	2.81553	-1.07368	1.71336	-0.626652	0.530887	NA
ENSMUSG00000106383	E330034L11Rik	1.78164	-4.24196	2.68802	-1.5781	0.114543	NA
ENSMUSG00000106386	Gm42991	2.00865	0.0126198	3.08611	0.00408924	0.996737	NA
ENSMUSG00000106387	Igkv4-73	0.177723	-0.870253	4.08047	-0.213273	0.831114	NA
ENSMUSG00000106391	Gm42690	0.695644	-2.89879	3.96731	-0.730669	0.464981	NA
ENSMUSG00000106396	Gm42902	1.99906	-0.528733	1.9186	-0.275584	0.782868	NA
ENSMUSG00000106406	Mir7682	0.165707	-0.870253	4.08047	-0.213273	0.831114	NA
ENSMUSG00000106407	Gm43439	0.722614	0.323149	3.76934	0.0857309	0.93168	NA
ENSMUSG00000106408	Gm43321	0.15264	1.0533	4.08047	0.258132	0.796305	NA
ENSMUSG00000106411	Gm42445	0.165707	-0.870253	4.08047	-0.213273	0.831114	NA
ENSMUSG00000106416	Gm5857	0.318347	0.0915273	4.08047	0.0224306	0.982104	NA
ENSMUSG00000106419	Gm5550	0.681281	1.58074	3.35943	0.470539	0.63797	NA
ENSMUSG00000106423	Gm42825	0.312693	1.842	4.04846	0.454987	0.649119	NA
ENSMUSG00000106424	Gm34866	0.763199	3.12158	3.96581	0.787121	0.431211	NA
ENSMUSG00000106427	Gm42820	0.417387	-2.16924	4.00663	-0.541414	0.588222	NA
ENSMUSG00000106441	Gm42921	0.53317	-2.48981	3.98694	-0.624492	0.532305	NA
ENSMUSG00000106443	Gm42702	0.15264	1.0533	4.08047	0.258132	0.796305	NA
ENSMUSG00000106446	Gm42970	0.278258	-1.59266	4.05472	-0.392791	0.694474	NA
ENSMUSG00000106450	Gm43018	1.11636	1.37701	3.27248	0.420786	0.673911	NA
ENSMUSG00000106451	Gm42934	0.312693	1.842	4.04846	0.454987	0.649119	NA
ENSMUSG00000106455	Gm5711	0.139129	-0.870253	4.08047	-0.213273	0.831114	NA
ENSMUSG00000106467	Gm43395	0.633704	-2.7518	3.97375	-0.692495	0.488626	NA
ENSMUSG00000106478	Gm36551	0.299182	0.0915273	4.08047	0.0224306	0.982104	NA
ENSMUSG00000106486	Gm9771	0.177723	-0.870253	4.08047	-0.213273	0.831114	NA
ENSMUSG00000106495	Gm42755	0.457919	2.39055	4.00424	0.597005	0.550504	NA
ENSMUSG00000106496	Gm7733	0.49607	-0.89371	4.03048	-0.221738	0.824518	NA
ENSMUSG00000106497	Gm43195	0.304836	-1.70479	4.04386	-0.421574	0.673336	NA
ENSMUSG00000106498	Gm43032	0.763199	3.12158	3.96581	0.787121	0.431211	NA
ENSMUSG00000106499	Gm9403	0.786344	-1.79005	3.59428	-0.498028	0.618464	NA
ENSMUSG00000106508	4933425M03Rik	0.278258	-1.59266	4.05472	-0.392791	0.694474	NA
ENSMUSG00000106515	Gm30382	0.331415	-1.81079	4.03431	-0.448848	0.653541	NA
ENSMUSG00000106516	Gm42441	0.165707	-0.870253	4.08047	-0.213273	0.831114	NA
ENSMUSG00000106519	Gm38509	0.177723	-0.870253	4.08047	-0.213273	0.831114	NA
ENSMUSG00000106527	Gm43671	0.15264	1.0533	4.08047	0.258132	0.796305	NA
ENSMUSG00000106534	Gm6366	0.362934	2.02641	4.03175	0.502614	0.615236	NA
ENSMUSG00000106535	Gm43031	1.89945	-1.46713	2.75603	-0.532334	0.594495	NA
ENSMUSG00000106536	Gm42508	1.11778	0.237849	3.23287	0.0735722	0.941351	NA
ENSMUSG00000106543	Gm43378	0.636251	-2.75808	3.97346	-0.694125	0.487604	NA
ENSMUSG00000106557	Gm42442	0.417387	-2.16924	4.00663	-0.541414	0.588222	NA
ENSMUSG00000106562	Gm5981	0.318347	0.0915273	4.08047	0.0224306	0.982104	NA
ENSMUSG00000106565	Gm43582	0.502063	1.06464	4.03175	0.264064	0.791731	NA
ENSMUSG00000106568	Gm42814	0.202881	1.0533	4.08047	0.258132	0.796305	NA
ENSMUSG00000106570	C230071H17Rik	2.12762	-4.4979	2.97322	-1.5128	0.13033	NA
ENSMUSG00000106572	4933417G07Rik	0.30528	1.81229	4.05135	0.447329	0.654637	NA
ENSMUSG00000106574	Gm2451	0.604018	-1.28706	3.96934	-0.324251	0.745748	NA
ENSMUSG00000106583	4930447N08Rik	0.165707	-0.870253	4.08047	-0.213273	0.831114	NA
ENSMUSG00000106584	4930502C17Rik	0.165707	-0.870253	4.08047	-0.213273	0.831114	NA
ENSMUSG00000106588	Gm17590	0.320107	1.87126	4.04567	0.462534	0.643699	NA
ENSMUSG00000106589	4931419H13Rik	0.202881	1.0533	4.08047	0.258132	0.796305	NA
ENSMUSG00000106590	Gm42879	2.32404	-2.66681	2.17159	-1.22804	0.219431	NA
ENSMUSG00000106596	Gm42822	0.139129	-0.870253	4.08047	-0.213273	0.831114	NA
ENSMUSG00000106603	Gm43509	0.320107	1.87126	4.04567	0.462534	0.643699	NA
ENSMUSG00000106604	Gm42535	0.662829	-2.81353	3.97097	-0.708524	0.47862	NA
ENSMUSG00000106607	Gm43178	0.48016	2.45232	4.00021	0.613048	0.539845	NA
ENSMUSG00000106610	Gm43103	0.15264	1.0533	4.08047	0.258132	0.796305	NA
ENSMUSG00000106613	Gm42652	0.165707	-0.870253	4.08047	-0.213273	0.831114	NA
ENSMUSG00000106621	Gm42752	0.312693	1.842	4.04846	0.454987	0.649119	NA
ENSMUSG00000106622	Gm5554	0.430898	-0.630877	4.05472	-0.155591	0.876356	NA
ENSMUSG00000106623	Gm43335	0.278258	-1.59266	4.05472	-0.392791	0.694474	NA
ENSMUSG00000106627	Gm21680	1.70313	0.423404	2.16588	0.195488	0.845011	NA
ENSMUSG00000106633	Gm43431	0.325761	0.0915273	4.08047	0.0224306	0.982104	NA
ENSMUSG00000106643	Gm43422	0.165707	-0.870253	4.08047	-0.213273	0.831114	NA
ENSMUSG00000106654	Gm2623	3.04168	-1.32119	1.62527	-0.812904	0.416273	NA
ENSMUSG00000106662	Gm43034	0.165707	-0.870253	4.08047	-0.213273	0.831114	NA
ENSMUSG00000106665	Gm43389	0.928906	2.15993	3.94175	0.547963	0.583717	NA
ENSMUSG00000106666	Gm43587	0.165707	-0.870253	4.08047	-0.213273	0.831114	NA
ENSMUSG00000106669	Gm38433	0.451822	0.880223	4.04846	0.217422	0.82788	NA
ENSMUSG00000106671	Gm42900	0.15264	1.0533	4.08047	0.258132	0.796305	NA
ENSMUSG00000106674	Gm20005	2.20965	-1.31406	2.2073	-0.595323	0.551628	NA
ENSMUSG00000106681	Gm43004	0.648267	-2.78282	3.80799	-0.730785	0.464911	NA
ENSMUSG00000106682	Gm42648	0.497122	-2.39755	3.99218	-0.600562	0.548132	NA
ENSMUSG00000106696	Gm42729	0.608643	2.76443	3.98223	0.694191	0.487562	NA
ENSMUSG00000106706	C530043K16Rik	1.35282	-2.70924	2.97844	-0.909617	0.363024	NA
ENSMUSG00000106707	Gm43748	0.662829	-2.81353	3.97097	-0.708524	0.47862	NA
ENSMUSG00000106709	Gm30270	0.417387	-2.16924	4.00663	-0.541414	0.588222	NA
ENSMUSG00000106712	Gm19649	0.160053	1.0533	4.08047	0.258132	0.796305	NA
ENSMUSG00000106714	Gm42546	0.165707	-0.870253	4.08047	-0.213273	0.831114	NA
ENSMUSG00000106717	Gm42798	0.987413	-2.19863	3.8628	-0.56918	0.569234	NA
ENSMUSG00000106729	Gm43165	1.26996	-3.75496	2.91144	-1.28972	0.197147	NA
ENSMUSG00000106732	Gm43792	0.278258	-1.59266	4.05472	-0.392791	0.694474	NA
ENSMUSG00000106734	Gm20559	0.331415	-1.81079	4.03431	-0.448848	0.653541	NA
ENSMUSG00000106736	Gm42573	0.165707	-0.870253	4.08047	-0.213273	0.831114	NA
ENSMUSG00000106739	Gm43499	0.994244	-3.39945	3.94966	-0.860694	0.389406	NA
ENSMUSG00000106741	4930513D17Rik	0.139129	-0.870253	4.08047	-0.213273	0.831114	NA
ENSMUSG00000106750	Gm43151	0.815469	-1.85174	3.97097	-0.466321	0.640986	NA
ENSMUSG00000106751	Gm42467	0.165707	-0.870253	4.08047	-0.213273	0.831114	NA
ENSMUSG00000106755	Tpi-rs11	0.15264	1.0533	4.08047	0.258132	0.796305	NA
ENSMUSG00000106757	Gm43482	0.139129	-0.870253	4.08047	-0.213273	0.831114	NA
ENSMUSG00000106767	Gm42727	1.2456	1.53557	2.75309	0.557762	0.577007	NA
ENSMUSG00000106775	C130093G08Rik	0.299182	0.0915273	4.08047	0.0224306	0.982104	NA
ENSMUSG00000106777	Gm43150	0.824938	-1.86852	3.56926	-0.523505	0.600623	NA
ENSMUSG00000106784	Gm43309	0.15264	1.0533	4.08047	0.258132	0.796305	NA
ENSMUSG00000106791	4930553P18Rik	1.22891	0.917231	3.57954	0.256243	0.797763	NA
ENSMUSG00000106799	Gm20756	0.165707	-0.870253	4.08047	-0.213273	0.831114	NA
ENSMUSG00000106808	Gm42745	0.15264	1.0533	4.08047	0.258132	0.796305	NA
ENSMUSG00000106815	Gm43658	1.74945	0.56701	2.4404	0.232343	0.816271	NA
ENSMUSG00000106818	Gm43790	0.202881	1.0533	4.08047	0.258132	0.796305	NA
ENSMUSG00000106820	D5Ertd605e	1.57095	-1.75247	2.56434	-0.683401	0.494354	NA
ENSMUSG00000106825	2510016D11Rik	0.657175	-1.43577	3.99218	-0.359647	0.719112	NA
ENSMUSG00000106826	Gm42583	1.02601	-2.26225	3.31366	-0.682705	0.494793	NA
ENSMUSG00000106827	Gm7556	2.86371	-0.993412	1.73451	-0.572733	0.566825	NA
ENSMUSG00000106831	Ube2n-ps1	2.00473	-0.348841	2.04705	-0.170412	0.864686	NA
ENSMUSG00000106836	Gm43578	1.6989	0.311321	2.1554	0.144438	0.885155	NA
ENSMUSG00000106853	Gm7492	1.16986	-1.45829	3.14056	-0.464342	0.642403	NA
ENSMUSG00000106863	Gm42109	0.139129	-0.870253	4.08047	-0.213273	0.831114	NA
ENSMUSG00000106868	Gm19798	0.139129	-0.870253	4.08047	-0.213273	0.831114	NA
ENSMUSG00000106869	Gm42473	1.00092	-1.17758	3.83335	-0.307195	0.758695	NA
ENSMUSG00000106870	Gm43681	0.657175	-1.43577	3.99218	-0.359647	0.719112	NA
ENSMUSG00000106871	Gm3289	0.508161	2.52412	3.99573	0.631705	0.52758	NA
ENSMUSG00000106883	Gm34091	0.641192	0.340405	3.9179	0.0868846	0.930763	NA
ENSMUSG00000106885	Eif3s6-ps4	2.77618	3.91412	2.17147	1.80252	0.0714634	NA
ENSMUSG00000106889	Gm7463	1.06634	-3.4959	3.9469	-0.885733	0.375762	NA
ENSMUSG00000106896	G630022F23Rik	0.278258	-1.59266	4.05472	-0.392791	0.694474	NA
ENSMUSG00000106904	Gm43029	0.331415	-1.81079	4.03431	-0.448848	0.653541	NA
ENSMUSG00000106910	Gm16273	0.139129	-0.870253	4.08047	-0.213273	0.831114	NA
ENSMUSG00000106917	Gm7832	1.10009	-1.29611	2.54507	-0.509264	0.610568	NA
ENSMUSG00000106928	Gm43860	2.02908	-0.61015	2.60914	-0.233851	0.815101	NA
ENSMUSG00000106930	Gm6450	1.13804	2.48696	3.68229	0.675386	0.499431	NA
ENSMUSG00000106936	Gm7554	0.82359	0.509861	3.59226	0.141933	0.887133	NA
ENSMUSG00000106939	Gm29778	0.438311	-0.630877	4.05472	-0.155591	0.876356	NA
ENSMUSG00000106940	Gm42930	0.331415	-1.81079	4.03431	-0.448848	0.653541	NA
ENSMUSG00000106944	Gm43843	1.58838	-1.09433	2.48869	-0.43972	0.66014	NA
ENSMUSG00000106945	Gm42961	0.320107	1.87126	4.04567	0.462534	0.643699	NA
ENSMUSG00000106951	5930430L01Rik	2.47996	-3.6604	2.94438	-1.24318	0.2138	NA
ENSMUSG00000106963	Gm8675	2.45497	1.93669	1.96353	0.986334	0.323969	NA
ENSMUSG00000106968	C78283	2.35388	1.33598	2.5949	0.514849	0.606658	NA
ENSMUSG00000106971	Gm42965	0.165707	-0.870253	4.08047	-0.213273	0.831114	NA
ENSMUSG00000106978	N4bp2os	1.98885	0.0850188	1.81856	0.0467505	0.962712	NA
ENSMUSG00000106980	Gm43690	0.15264	1.0533	4.08047	0.258132	0.796305	NA
ENSMUSG00000106982	Gm42665	0.368588	0.0915273	4.08047	0.0224306	0.982104	NA
ENSMUSG00000106985	Gm42761	0.788891	-1.79642	3.61832	-0.496477	0.619558	NA
ENSMUSG00000106987	Gm42575	0.53317	-2.48981	3.98694	-0.624492	0.532305	NA
ENSMUSG00000106992	Gm43167	2.68502	-1.73555	2.41321	-0.719187	0.472026	NA
ENSMUSG00000106993	Gm43417	1.6045	-2.98783	2.85207	-1.0476	0.294824	NA
ENSMUSG00000106994	Gm10829	0.355447	-1.89919	4.02685	-0.471631	0.637191	NA
ENSMUSG00000106999	Gm42734	0.278258	-1.59266	4.05472	-0.392791	0.694474	NA
ENSMUSG00000107009	6720475M21Rik	0.405762	2.17017	4.02008	0.539832	0.589313	NA
ENSMUSG00000107011	Gm42906	1.33033	2.79125	2.62356	1.06392	0.287366	NA
ENSMUSG00000107012	4930528J11Rik	0.177723	-0.870253	4.08047	-0.213273	0.831114	NA
ENSMUSG00000107014	1700126H18Rik	0.362934	2.02641	4.03175	0.502614	0.615236	NA
ENSMUSG00000107015	2900076G11Rik	1.11665	-0.831223	3.71626	-0.223672	0.823013	NA
ENSMUSG00000107018	Gm43694	1.4957	0.303714	2.30582	0.131716	0.895209	NA
ENSMUSG00000107019	Gm43682	0.509138	-2.42884	3.99036	-0.608676	0.542739	NA
ENSMUSG00000107022	Gm36669	0.139129	-0.870253	4.08047	-0.213273	0.831114	NA
ENSMUSG00000107026	Gm7504	0.15264	1.0533	4.08047	0.258132	0.796305	NA
ENSMUSG00000107028	Gm5043	0.711041	3.00402	3.97078	0.756532	0.44933	NA
ENSMUSG00000107029	Gm43123	1.12745	2.52732	2.79658	0.903715	0.366146	NA
ENSMUSG00000107032	Gm5301	0.320107	1.87126	4.04567	0.462534	0.643699	NA
ENSMUSG00000107035	Ybx1-ps2	1.39641	-0.606675	2.37241	-0.255721	0.798166	NA
ENSMUSG00000107037	Gm29793	0.597048	1.42878	4.00424	0.356817	0.721229	NA
ENSMUSG00000107045	Gm43636	0.139129	-0.870253	4.08047	-0.213273	0.831114	NA
ENSMUSG00000107047	Gm43298	0.202881	1.0533	4.08047	0.258132	0.796305	NA
ENSMUSG00000107048	Gm43807	0.481139	-0.630877	4.05472	-0.155591	0.876356	NA
ENSMUSG00000107050	C030017G13Rik	0.30528	1.81229	4.05135	0.447329	0.654637	NA
ENSMUSG00000107054	C730045M19Rik	0.331415	-1.81079	4.03431	-0.448848	0.653541	NA
ENSMUSG00000107059	Gm43629	0.278258	-1.59266	4.05472	-0.392791	0.694474	NA
ENSMUSG00000107061	Gm19590	2.27765	0.458201	2.02106	0.226713	0.820647	NA
ENSMUSG00000107066	Gm4482	1.04096	0.18605	2.61906	0.0710368	0.943368	NA
ENSMUSG00000107068	Gm42742	0.160053	1.0533	4.08047	0.258132	0.796305	NA
ENSMUSG00000107081	Gm43701	2.29837	0.554751	1.95045	0.284423	0.776087	NA
ENSMUSG00000107082	Gm36378	0.177723	-0.870253	4.08047	-0.213273	0.831114	NA
ENSMUSG00000107083	Gm43313	0.80135	0.448987	3.62254	0.123942	0.901361	NA
ENSMUSG00000107087	Gm34411	1.45182	0.875609	2.56965	0.34075	0.733292	NA
ENSMUSG00000107090	Gm42884	0.797012	0.610566	3.6291	0.168242	0.866393	NA
ENSMUSG00000107091	Gm43343	0.368588	0.0915273	4.08047	0.0224306	0.982104	NA
ENSMUSG00000107092	Gm7993	0.922809	1.02388	3.03201	0.33769	0.735597	NA
ENSMUSG00000107097	Gm42584	1.30933	0.0929669	2.37168	0.0391987	0.968732	NA
ENSMUSG00000107102	Gm42726	0.443965	-2.24867	4.00134	-0.561979	0.57413	NA
ENSMUSG00000107106	Gm43760	2.1907	2.40694	2.29623	1.04822	0.294539	NA
ENSMUSG00000107108	Gm9936	0.165707	-0.870253	4.08047	-0.213273	0.831114	NA
ENSMUSG00000107109	Gm42571	0.30528	1.81229	4.05135	0.447329	0.654637	NA
ENSMUSG00000107118	Gm42986	1.73908	-3.07213	2.44328	-1.25738	0.208617	NA
ENSMUSG00000107123	Vmn2r-ps25	2.13968	-0.26744	2.03795	-0.13123	0.895593	NA
ENSMUSG00000107126	Gm40289	0.481139	-0.630877	4.05472	-0.155591	0.876356	NA
ENSMUSG00000107128	Gm42867	1.73954	0.283919	2.44529	0.116109	0.907566	NA
ENSMUSG00000107132	Gm15997	0.160053	1.0533	4.08047	0.258132	0.796305	NA
ENSMUSG00000107133	Gm42787	2.2699	-0.843518	2.06073	-0.40933	0.682298	NA
ENSMUSG00000107142	4930566F21Rik	1.71015	-0.478063	1.98692	-0.240605	0.809862	NA
ENSMUSG00000107145	Gm43442	0.299182	0.0915273	4.08047	0.0224306	0.982104	NA
ENSMUSG00000107148	Gm42888	0.160053	1.0533	4.08047	0.258132	0.796305	NA
ENSMUSG00000107151	Gm43810	0.139129	-0.870253	4.08047	-0.213273	0.831114	NA
ENSMUSG00000107155	Gm43793	1.39129	-3.89284	3.90938	-0.995771	0.319362	NA
ENSMUSG00000107159	Gm7919	2.37134	1.16335	1.90509	0.610656	0.541427	NA
ENSMUSG00000107162	Gm18593	2.96481	-1.44986	2.01565	-0.719301	0.471955	NA
ENSMUSG00000107167	B3galt9	0.177723	-0.870253	4.08047	-0.213273	0.831114	NA
ENSMUSG00000107168	Gm42507	0.497122	-2.39755	3.99218	-0.600562	0.548132	NA
ENSMUSG00000107171	Gm42572	0.522988	2.56257	3.99342	0.641698	0.52107	NA
ENSMUSG00000107176	Gm9794	0.953103	-3.34097	3.27706	-1.0195	0.307965	NA
ENSMUSG00000107179	Gm43069	0.802666	-0.570207	3.18163	-0.179219	0.857766	NA
ENSMUSG00000107184	Gm18222	1.49932	2.94425	2.90798	1.01247	0.311312	NA
ENSMUSG00000107185	Gm42642	0.355447	-1.89919	4.02685	-0.471631	0.637191	NA
ENSMUSG00000107191	Gm43579	0.278258	-1.59266	4.05472	-0.392791	0.694474	NA
ENSMUSG00000107197	Gm43312	0.693223	-1.52803	3.98694	-0.383259	0.701528	NA
ENSMUSG00000107198	Gm19619	0.633704	-2.7518	3.97375	-0.692495	0.488626	NA
ENSMUSG00000107200	Gm43039	0.278258	-1.59266	4.05472	-0.392791	0.694474	NA
ENSMUSG00000107201	5930420M18Rik	2.21285	-3.44991	2.31093	-1.49287	0.135472	NA
ENSMUSG00000107207	Gm42897	0.654629	-1.42722	3.86576	-0.369195	0.711983	NA
ENSMUSG00000107216	2210412B16Rik	0.160053	1.0533	4.08047	0.258132	0.796305	NA
ENSMUSG00000107217	4930524B17Rik	1.2343	-1.06212	3.59215	-0.295678	0.767476	NA
ENSMUSG00000107225	Gm43637	0.165707	-0.870253	4.08047	-0.213273	0.831114	NA
ENSMUSG00000107227	Gm42559	0.331415	-1.81079	4.03431	-0.448848	0.653541	NA
ENSMUSG00000107230	Gm19265	2.11907	-1.1972	1.98686	-0.602558	0.546803	NA
ENSMUSG00000107232	1700017L05Rik	2.04976	1.90611	2.30008	0.828714	0.407266	NA
ENSMUSG00000107241	Gm43129	2.77351	-0.511108	1.61791	-0.315906	0.752073	NA
ENSMUSG00000107252	Litafd	1.2981	2.70904	3.52928	0.76759	0.442731	NA
ENSMUSG00000107259	Gm5298	0.966614	-2.14831	2.97786	-0.721429	0.470646	NA
ENSMUSG00000107261	Trmt112-ps1	0.503484	-0.89371	4.03048	-0.221738	0.824518	NA
ENSMUSG00000107263	Gm42471	0.963698	-2.06062	2.97142	-0.693481	0.488008	NA
ENSMUSG00000107265	Gm15469	0.959983	2.25972	2.97688	0.75909	0.447799	NA
ENSMUSG00000107276	Gm42858	0.165707	-0.870253	4.08047	-0.213273	0.831114	NA
ENSMUSG00000107286	Gm43788	1.01444	-0.280686	3.80159	-0.0738339	0.941143	NA
ENSMUSG00000107295	Gm42896	0.355447	-1.89919	4.02685	-0.471631	0.637191	NA
ENSMUSG00000107296	Gm43500	1.31075	-0.787306	2.40495	-0.327368	0.743389	NA
ENSMUSG00000107305	Gm43262	0.894292	-2.01152	3.46283	-0.58089	0.561315	NA
ENSMUSG00000107306	Gm42577	0.202881	1.0533	4.08047	0.258132	0.796305	NA
ENSMUSG00000107310	Gm7452	2.16672	1.19323	2.21217	0.539391	0.589617	NA
ENSMUSG00000107314	Gm20488	0.722223	-2.94908	3.96526	-0.74373	0.45704	NA
ENSMUSG00000107320	Gm42549	0.78544	3.16042	3.96426	0.797228	0.425318	NA
ENSMUSG00000107327	Gm7478	0.202881	1.0533	4.08047	0.258132	0.796305	NA
ENSMUSG00000107331	Gm42732	0.202881	1.0533	4.08047	0.258132	0.796305	NA
ENSMUSG00000107336	Gm43461	0.278258	-1.59266	4.05472	-0.392791	0.694474	NA
ENSMUSG00000107352	Gm43660	0.165707	-0.870253	4.08047	-0.213273	0.831114	NA
ENSMUSG00000107355	AI839979	0.34201	0.0915273	4.08047	0.0224306	0.982104	NA
ENSMUSG00000107362	Gm40309	0.484054	-0.849013	4.03431	-0.210448	0.833318	NA
ENSMUSG00000107368	1700018A23Rik	0.278258	-1.59266	4.05472	-0.392791	0.694474	NA
ENSMUSG00000107369	Gstm2-ps1	0.165707	-0.870253	4.08047	-0.213273	0.831114	NA
ENSMUSG00000107370	Gm43588	1.70061	-1.90445	2.57729	-0.738938	0.459945	NA
ENSMUSG00000107383	Gm4366	0.165707	-0.870253	4.08047	-0.213273	0.831114	NA
ENSMUSG00000107388	Gm42788	0.902328	2.1598	3.96581	0.544605	0.586025	NA
ENSMUSG00000107389	Gm43124	0.202881	1.0533	4.08047	0.258132	0.796305	NA
ENSMUSG00000107395	Gm44331	1.10327	-0.241979	2.83238	-0.085433	0.931917	NA
ENSMUSG00000107396	4930425L21Rik	0.177723	-0.870253	4.08047	-0.213273	0.831114	NA
ENSMUSG00000107401	Gm6312	0.96032	3.44792	3.95394	0.872021	0.383197	NA
ENSMUSG00000107406	1700040L08Rik	1.36665	-1.49036	2.39607	-0.622002	0.533941	NA
ENSMUSG00000107409	Gm43954	0.30528	1.81229	4.05135	0.447329	0.654637	NA
ENSMUSG00000107412	Gm20383	0.331415	-1.81079	4.03431	-0.448848	0.653541	NA
ENSMUSG00000107413	Gm20553	0.635643	1.42878	4.00424	0.356817	0.721229	NA
ENSMUSG00000107420	Gm43910	0.611875	1.4705	3.95097	0.372188	0.709753	NA
ENSMUSG00000107425	Gm44216	0.777583	0.637293	3.20777	0.198672	0.842519	NA
ENSMUSG00000107430	Gm31532	1.0173	0.00914339	2.92238	0.00312875	0.997504	NA
ENSMUSG00000107439	Gm45060	0.177723	-0.870253	4.08047	-0.213273	0.831114	NA
ENSMUSG00000107440	Gm40377	0.331415	-1.81079	4.03431	-0.448848	0.653541	NA
ENSMUSG00000107448	Gm43947	0.15264	1.0533	4.08047	0.258132	0.796305	NA
ENSMUSG00000107453	Gm44145	0.30528	1.81229	4.05135	0.447329	0.654637	NA
ENSMUSG00000107454	Gm43875	1.98849	-4.40014	3.48154	-1.26385	0.206285	NA
ENSMUSG00000107458	Gm44040	0.320107	1.87126	4.04567	0.462534	0.643699	NA
ENSMUSG00000107460	Gm44186	2.98273	-1.33802	1.96589	-0.680618	0.496113	NA
ENSMUSG00000107461	Gm44045	0.544891	1.2084	4.02008	0.30059	0.763727	NA
ENSMUSG00000107468	5730507A11Rik	0.558402	2.64844	3.98847	0.664023	0.506675	NA
ENSMUSG00000107470	Gm3375	2.43457	4.77691	3.2734	1.45931	0.14448	NA
ENSMUSG00000107492	Gm6590	1.00229	-2.12416	2.91253	-0.729318	0.465807	NA
ENSMUSG00000107497	Gm44957	1.10971	1.33547	2.87144	0.465088	0.641869	NA
ENSMUSG00000107499	Ccdc142	0.77538	-3.04525	3.96151	-0.768709	0.442066	NA
ENSMUSG00000107503	Gm44009	1.76441	1.51064	2.16522	0.697683	0.485376	NA
ENSMUSG00000107508	Gm44083	2.93838	-2.12319	2.11628	-1.00326	0.315734	NA
ENSMUSG00000107509	Gm44941	0.636251	-2.75808	3.97346	-0.694125	0.487604	NA
ENSMUSG00000107515	Gm43886	0.165707	-0.870253	4.08047	-0.213273	0.831114	NA
ENSMUSG00000107516	Gm30784	0.92802	-2.08445	3.38781	-0.615279	0.53837	NA
ENSMUSG00000107522	Gm55414	0.528642	1.06464	4.03175	0.264064	0.791731	NA
ENSMUSG00000107526	1700003I16Rik	0.160053	1.0533	4.08047	0.258132	0.796305	NA
ENSMUSG00000107527	Gm44239	0.343431	-1.85549	4.03048	-0.460364	0.645255	NA
ENSMUSG00000107529	Gm44291	0.636251	-2.75808	3.97346	-0.694125	0.487604	NA
ENSMUSG00000107531	E330037G11Rik	0.139129	-0.870253	4.08047	-0.213273	0.831114	NA
ENSMUSG00000107535	Gm44183	2.45695	0.920978	1.92246	0.479062	0.631895	NA
ENSMUSG00000107536	Gm43955	0.177723	-0.870253	4.08047	-0.213273	0.831114	NA
ENSMUSG00000107546	Gm20560	0.299182	0.0915273	4.08047	0.0224306	0.982104	NA
ENSMUSG00000107549	Gm43961	0.57744	-1.20746	4.00662	-0.301366	0.763135	NA
ENSMUSG00000107560	Gm44199	0.861795	-0.85896	3.9523	-0.217332	0.82795	NA
ENSMUSG00000107561	Gm44264	0.74775	-1.70739	3.67924	-0.464061	0.642604	NA
ENSMUSG00000107563	4930587E11Rik	1.79735	-0.876937	2.43319	-0.360407	0.718543	NA
ENSMUSG00000107571	Gm43877	0.48016	2.45232	4.00021	0.613048	0.539845	NA
ENSMUSG00000107572	Gm3961	0.160053	1.0533	4.08047	0.258132	0.796305	NA
ENSMUSG00000107581	Gm44828	1.32857	1.72436	2.40728	0.716311	0.473799	NA
ENSMUSG00000107583	Gm44104	0.380604	0.0915273	4.08047	0.0224306	0.982104	NA
ENSMUSG00000107585	3300002P13Rik	0.800266	3.18581	3.96326	0.803836	0.421492	NA
ENSMUSG00000107593	Gm44097	0.139129	-0.870253	4.08047	-0.213273	0.831114	NA
ENSMUSG00000107596	Gm18913	0.983644	0.924928	3.39028	0.272817	0.784994	NA
ENSMUSG00000107600	Gm6308	0.165707	-0.870253	4.08047	-0.213273	0.831114	NA
ENSMUSG00000107604	Gm44041	2.08973	-2.44039	2.64292	-0.923369	0.355815	NA
ENSMUSG00000107606	Gm43873	0.160053	1.0533	4.08047	0.258132	0.796305	NA
ENSMUSG00000107609	Gm20177	0.362934	2.02641	4.03175	0.502614	0.615236	NA
ENSMUSG00000107610	D530018E20Rik	0.662829	-2.81353	3.97097	-0.708524	0.47862	NA
ENSMUSG00000107622	4930512J16Rik	1.61963	-0.647661	2.83954	-0.228087	0.819579	NA
ENSMUSG00000107634	Gm36816	1.3714	1.78065	2.66042	0.669311	0.503297	NA
ENSMUSG00000107638	Gm30524	0.521228	1.03764	4.03407	0.257218	0.79701	NA
ENSMUSG00000107639	Gm4374	0.165707	-0.870253	4.08047	-0.213273	0.831114	NA
ENSMUSG00000107640	Gm38804	1.10469	-1.34631	2.81341	-0.478531	0.632272	NA
ENSMUSG00000107648	Or6c200-ps1	0.355447	-1.89919	4.02685	-0.471631	0.637191	NA
ENSMUSG00000107653	Gm31520	0.824569	-1.76625	3.12789	-0.564678	0.572293	NA
ENSMUSG00000107655	Gm44220	0.801958	-3.09128	3.95981	-0.780665	0.435	NA
ENSMUSG00000107658	Gm44958	0.160053	1.0533	4.08047	0.258132	0.796305	NA
ENSMUSG00000107661	Gm18402	0.362934	2.02641	4.03175	0.502614	0.615236	NA
ENSMUSG00000107662	Or6c203	0.30528	1.81229	4.05135	0.447329	0.654637	NA
ENSMUSG00000107663	Gm44107	0.331415	-1.81079	4.03431	-0.448848	0.653541	NA
ENSMUSG00000107675	Gm30332	0.15264	1.0533	4.08047	0.258132	0.796305	NA
ENSMUSG00000107684	Rab5a-ps	0.497122	-2.39755	3.99218	-0.600562	0.548132	NA
ENSMUSG00000107689	Gm44386	0.534296	-0.849013	4.03431	-0.210448	0.833318	NA
ENSMUSG00000107690	Gm44044	0.343431	-1.85549	4.03048	-0.460364	0.645255	NA
ENSMUSG00000107698	Gm44430	2.66901	0.0197461	1.66376	0.0118683	0.990531	NA
ENSMUSG00000107703	Gm44039	1.66903	1.23688	2.53802	0.48734	0.626018	NA
ENSMUSG00000107706	Gm44022	2.89487	-2.21467	1.96118	-1.12925	0.258791	NA
ENSMUSG00000107722	2900060B14Rik	1.39068	-1.51676	2.71267	-0.55914	0.576067	NA
ENSMUSG00000107726	Gm44037	0.544891	1.2084	4.02008	0.30059	0.763727	NA
ENSMUSG00000107732	Gm44204	1.12277	0.423557	2.85871	0.148164	0.882214	NA
ENSMUSG00000107736	Gm44148	0.139129	-0.870253	4.08047	-0.213273	0.831114	NA
ENSMUSG00000107742	9530085L11Rik	1.60993	-0.597845	2.21335	-0.270109	0.787077	NA
ENSMUSG00000107747	Gm5881	1.51356	-1.86252	2.60617	-0.714658	0.47482	NA
ENSMUSG00000107748	Or6c63-ps1	0.459235	0.909485	4.04567	0.224805	0.822131	NA
ENSMUSG00000107750	Gm44013	0.662829	-2.81353	3.97097	-0.708524	0.47862	NA
ENSMUSG00000107751	Gm6749	2.16523	0.73883	1.80043	0.410363	0.68154	NA
ENSMUSG00000107755	Mageb16-ps2	0.202881	1.0533	4.08047	0.258132	0.796305	NA
ENSMUSG00000107756	Gm44164	0.786418	0.834394	3.61787	0.230631	0.817601	NA
ENSMUSG00000107766	Gm44073	0.5155	-0.937405	4.02685	-0.232789	0.815926	NA
ENSMUSG00000107772	Gm5311	3.04969	0.435326	1.83942	0.236665	0.812917	NA
ENSMUSG00000107782	Gm43888	0.177723	-0.870253	4.08047	-0.213273	0.831114	NA
ENSMUSG00000107785	Gm45083	0.494575	-2.38933	3.99266	-0.598431	0.549552	NA
ENSMUSG00000107788	Gm6266	0.318347	0.0915273	4.08047	0.0224306	0.982104	NA
ENSMUSG00000107796	Gm44068	0.139129	-0.870253	4.08047	-0.213273	0.831114	NA
ENSMUSG00000107799	Gm38825	0.325761	0.0915273	4.08047	0.0224306	0.982104	NA
ENSMUSG00000107802	1700126G02Rik	1.02782	-0.926531	2.95003	-0.314075	0.753464	NA
ENSMUSG00000107809	Gm44209	0.48016	2.45232	4.00021	0.613048	0.539845	NA
ENSMUSG00000107811	Gm44000	0.805921	1.90345	3.97718	0.478593	0.632228	NA
ENSMUSG00000107812	Gm43935	0.662829	-2.81353	3.97097	-0.708524	0.47862	NA
ENSMUSG00000107819	Gm18862	0.640213	2.86523	3.97718	0.720416	0.471269	NA
ENSMUSG00000107822	Or10b1	0.177723	-0.870253	4.08047	-0.213273	0.831114	NA
ENSMUSG00000107825	Gm44296	0.202881	1.0533	4.08047	0.258132	0.796305	NA
ENSMUSG00000107832	Gm18688	0.78368	1.85865	3.61627	0.513969	0.607273	NA
ENSMUSG00000107838	Gm45769	0.876305	-0.254681	3.49902	-0.0727864	0.941976	NA
ENSMUSG00000107842	Gm44089	0.177723	-0.870253	4.08047	-0.213273	0.831114	NA
ENSMUSG00000107846	Gm43963	0.165707	-0.870253	4.08047	-0.213273	0.831114	NA
ENSMUSG00000107850	Gm4714	0.15264	1.0533	4.08047	0.258132	0.796305	NA
ENSMUSG00000107853	Gm18584	0.749688	1.84017	3.98031	0.462318	0.643853	NA
ENSMUSG00000107861	Gm44253	0.160053	1.0533	4.08047	0.258132	0.796305	NA
ENSMUSG00000107863	Gm44389	0.202881	1.0533	4.08047	0.258132	0.796305	NA
ENSMUSG00000107864	Gm44072	0.884162	2.05198	3.06905	0.668606	0.503747	NA
ENSMUSG00000107865	Gm44417	1.98849	-4.40014	3.48154	-1.26385	0.206285	NA
ENSMUSG00000107868	Gm5112	1.00048	-3.41839	3.76795	-0.907228	0.364286	NA
ENSMUSG00000107876	Gm43936	0.710893	-2.90784	3.96694	-0.733018	0.463547	NA
ENSMUSG00000107884	Gm44144	0.88793	-3.24397	3.89206	-0.833483	0.404572	NA
ENSMUSG00000107902	Gm32592	1.11872	3.66769	3.62267	1.01243	0.311334	NA
ENSMUSG00000107906	Eif4a3l2	0.77435	1.80265	3.98222	0.452675	0.650783	NA
ENSMUSG00000107911	Gm7565	2.00361	-0.274582	2.28292	-0.120276	0.904264	NA
ENSMUSG00000107915	Gm44014	0.853276	-0.710075	3.95131	-0.179706	0.857383	NA
ENSMUSG00000107924	4930518I17Rik	0.838006	-3.14962	3.47386	-0.906664	0.364585	NA
ENSMUSG00000107925	Gm43957	0.788283	1.84017	3.98031	0.462318	0.643853	NA
ENSMUSG00000107927	Gm44090	0.139129	-0.870253	4.08047	-0.213273	0.831114	NA
ENSMUSG00000107928	Gm45140	0.325761	0.0915273	4.08047	0.0224306	0.982104	NA
ENSMUSG00000107931	Gm44475	0.160053	1.0533	4.08047	0.258132	0.796305	NA
ENSMUSG00000107932	Gm44432	0.509138	-2.42884	3.99036	-0.608676	0.542739	NA
ENSMUSG00000107937	Gm44200	0.15264	1.0533	4.08047	0.258132	0.796305	NA
ENSMUSG00000107943	Gm18538	0.722223	-2.94908	3.96526	-0.74373	0.45704	NA
ENSMUSG00000107944	Gm44280	0.330363	0.0915273	4.08047	0.0224306	0.982104	NA
ENSMUSG00000107946	Gm44066	0.68402	0.485992	3.99394	0.121682	0.903151	NA
ENSMUSG00000107950	Gm6375	0.160053	1.0533	4.08047	0.258132	0.796305	NA
ENSMUSG00000107951	Gm6210	0.913457	-2.06036	3.02196	-0.681796	0.495368	NA
ENSMUSG00000107952	Gm6352	0.662829	-2.81353	3.97097	-0.708524	0.47862	NA
ENSMUSG00000107954	Gm43942	0.380604	0.0915273	4.08047	0.0224306	0.982104	NA
ENSMUSG00000107955	Gm44027	0.139129	-0.870253	4.08047	-0.213273	0.831114	NA
ENSMUSG00000107959	Gm44111	0.15264	1.0533	4.08047	0.258132	0.796305	NA
ENSMUSG00000107961	Gm44036	0.954598	-2.12944	3.39849	-0.626582	0.530933	NA
ENSMUSG00000107962	Gm43980	0.15264	1.0533	4.08047	0.258132	0.796305	NA
ENSMUSG00000107969	Gm44085	0.139129	-0.870253	4.08047	-0.213273	0.831114	NA
ENSMUSG00000107978	Gm44109	0.930666	3.40552	3.82015	0.891462	0.372681	NA
ENSMUSG00000107985	Gm35037	2.39637	0.98874	1.71294	0.577217	0.563793	NA
ENSMUSG00000107990	Gm7890	0.770613	3.13463	3.96529	0.790517	0.429226	NA
ENSMUSG00000107993	G930045G22Rik	1.85288	-0.495949	2.67941	-0.185096	0.853154	NA
ENSMUSG00000107996	Gm44228	0.202881	1.0533	4.08047	0.258132	0.796305	NA
ENSMUSG00000107997	Gm44243	0.139129	-0.870253	4.08047	-0.213273	0.831114	NA
ENSMUSG00000107998	Gm44018	0.202881	1.0533	4.08047	0.258132	0.796305	NA
ENSMUSG00000107999	Gm44123	0.202881	1.0533	4.08047	0.258132	0.796305	NA
ENSMUSG00000108000	Gm44208	0.5155	-0.937405	4.02685	-0.232789	0.815926	NA
ENSMUSG00000108013	Gm44052	0.355447	-1.89919	4.02685	-0.471631	0.637191	NA
ENSMUSG00000108025	Gm36503	0.53317	-2.48981	3.98694	-0.624492	0.532305	NA
ENSMUSG00000108026	Gm44007	0.139129	-0.870253	4.08047	-0.213273	0.831114	NA
ENSMUSG00000108034	4930557K07Rik	0.202881	1.0533	4.08047	0.258132	0.796305	NA
ENSMUSG00000108035	Gm44021	0.481139	-0.630877	4.05472	-0.155591	0.876356	NA
ENSMUSG00000108037	Gm44597	0.962012	-2.12943	3.38959	-0.628227	0.529855	NA
ENSMUSG00000108042	B130021K23Rik	0.583094	-2.64129	3.97903	-0.663804	0.506816	NA
ENSMUSG00000108045	Gm5576	1.14336	0.462163	2.5331	0.18245	0.85523	NA
ENSMUSG00000108046	Gm43924	0.278258	-1.59266	4.05472	-0.392791	0.694474	NA
ENSMUSG00000108053	Gm43890	1.96482	-0.54125	2.40111	-0.225417	0.821655	NA
ENSMUSG00000108064	Gm44423	0.165707	-0.870253	4.08047	-0.213273	0.831114	NA
ENSMUSG00000108067	Gm43953	0.811428	-3.10655	3.95925	-0.784631	0.43267	NA
ENSMUSG00000108069	Hspd1-ps1	0.30528	1.81229	4.05135	0.447329	0.654637	NA
ENSMUSG00000108071	Gm3455	2.37991	0.619512	1.93902	0.319498	0.749349	NA
ENSMUSG00000108076	9530086O07Rik	0.278258	-1.59266	4.05472	-0.392791	0.694474	NA
ENSMUSG00000108077	6330415B21Rik	0.165707	-0.870253	4.08047	-0.213273	0.831114	NA
ENSMUSG00000108079	Gm44210	0.160053	1.0533	4.08047	0.258132	0.796305	NA
ENSMUSG00000108082	Btf3-ps6	0.30528	1.81229	4.05135	0.447329	0.654637	NA
ENSMUSG00000108083	Mug4-ps	2.34753	-0.129669	2.21655	-0.0585007	0.95335	NA
ENSMUSG00000108084	Gm7932	0.710893	-2.90784	3.96694	-0.733018	0.463547	NA
ENSMUSG00000108090	Gm6637	2.55583	0.219176	2.13589	0.102616	0.918268	NA
ENSMUSG00000108094	Gm31108	2.80311	0.176007	1.80807	0.0973451	0.922452	NA
ENSMUSG00000108095	Gm44067	0.795253	-0.59097	2.86622	-0.206185	0.836647	NA
ENSMUSG00000108109	Gm44287	0.165707	-0.870253	4.08047	-0.213273	0.831114	NA
ENSMUSG00000108120	9930120I10Rik	0.15264	1.0533	4.08047	0.258132	0.796305	NA
ENSMUSG00000108122	Gm44116	0.165707	-0.870253	4.08047	-0.213273	0.831114	NA
ENSMUSG00000108126	Gm43909	2.16063	0.761108	2.04346	0.37246	0.70955	NA
ENSMUSG00000108128	4922502N22Rik	0.202881	1.0533	4.08047	0.258132	0.796305	NA
ENSMUSG00000108132	Gm44175	1.57095	-1.27086	3.29579	-0.385601	0.699792	NA
ENSMUSG00000108134	Gm9560	1.15456	-0.938004	3.14805	-0.297963	0.765731	NA
ENSMUSG00000108137	Gm44053	0.139129	-0.870253	4.08047	-0.213273	0.831114	NA
ENSMUSG00000108142	Gm7498	0.355521	1.99941	4.03407	0.495631	0.620155	NA
ENSMUSG00000108150	Gm44470	0.355521	1.99941	4.03407	0.495631	0.620155	NA
ENSMUSG00000108151	Gm33201	1.70907	1.58216	2.75239	0.574833	0.565404	NA
ENSMUSG00000108155	Gm44443	0.337777	0.0915273	4.08047	0.0224306	0.982104	NA
ENSMUSG00000108162	Gm20589	0.139129	-0.870253	4.08047	-0.213273	0.831114	NA
ENSMUSG00000108166	Gm44017	0.160053	1.0533	4.08047	0.258132	0.796305	NA
ENSMUSG00000108174	Gm44092	0.177723	-0.870253	4.08047	-0.213273	0.831114	NA
ENSMUSG00000108176	Gm43965	0.491468	-0.849013	4.03431	-0.210448	0.833318	NA
ENSMUSG00000108180	Gm44141	0.503484	-0.89371	4.03048	-0.221738	0.824518	NA
ENSMUSG00000108181	C030015A19Rik	0.318347	0.0915273	4.08047	0.0224306	0.982104	NA
ENSMUSG00000108186	Gm8132	0.291769	0.0915273	4.08047	0.0224306	0.982104	NA
ENSMUSG00000108194	1700097M23Rik	0.139129	-0.870253	4.08047	-0.213273	0.831114	NA
ENSMUSG00000108199	Gm44249	0.405762	2.17017	4.02008	0.539832	0.589313	NA
ENSMUSG00000108200	Gm43931	0.15264	1.0533	4.08047	0.258132	0.796305	NA
ENSMUSG00000108202	Gm4874	0.616034	-1.32106	3.94347	-0.335	0.737625	NA
ENSMUSG00000108207	1810059H22Rik	0.160053	1.0533	4.08047	0.258132	0.796305	NA
ENSMUSG00000108214	Gm43982	0.165707	-0.870253	4.08047	-0.213273	0.831114	NA
ENSMUSG00000108219	Gm44101	1.76962	-4.23299	3.07888	-1.37484	0.16918	NA
ENSMUSG00000108220	Gm44056	0.583537	0.128109	4.02541	0.0318251	0.974612	NA
ENSMUSG00000108224	Gm31861	0.165707	-0.870253	4.08047	-0.213273	0.831114	NA
ENSMUSG00000108229	1700102F20Rik	0.983202	0.393737	3.35223	0.117455	0.906499	NA
ENSMUSG00000108231	Gm4045	0.278258	-1.59266	4.05472	-0.392791	0.694474	NA
ENSMUSG00000108242	9330118I20Rik	0.608643	2.76443	3.98223	0.694191	0.487562	NA
ENSMUSG00000108248	Gm34391	2.28519	0.542386	1.77393	0.305754	0.759792	NA
ENSMUSG00000108256	Gm43923	2.56598	-0.5521	1.91393	-0.288464	0.772992	NA
ENSMUSG00000108267	Gm44190	0.165707	-0.870253	4.08047	-0.213273	0.831114	NA
ENSMUSG00000108268	Gm44187	0.405762	2.17017	4.02008	0.539832	0.589313	NA
ENSMUSG00000108269	Gm18422	0.139129	-0.870253	4.08047	-0.213273	0.831114	NA
ENSMUSG00000108270	Gm4602	0.165707	-0.870253	4.08047	-0.213273	0.831114	NA
ENSMUSG00000108271	Gm44236	0.165707	-0.870253	4.08047	-0.213273	0.831114	NA
ENSMUSG00000108282	Gm44317	1.65182	-0.19461	3.25443	-0.0597986	0.952316	NA
ENSMUSG00000108286	Gm44224	0.417387	-2.16924	4.00663	-0.541414	0.588222	NA
ENSMUSG00000108291	Gm44292	1.7813	-1.4299	2.10838	-0.678197	0.497647	NA
ENSMUSG00000108292	Gm44050	0.903592	2.06812	3.43249	0.602512	0.546833	NA
ENSMUSG00000108293	Pla2g4c-ps	2.31495	1.00895	1.74643	0.57772	0.563453	NA
ENSMUSG00000108294	Gm44429	0.481139	-0.630877	4.05472	-0.155591	0.876356	NA
ENSMUSG00000108295	Gm36406	0.139129	-0.870253	4.08047	-0.213273	0.831114	NA
ENSMUSG00000108298	Gm44226	1.62484	0.687265	2.26484	0.303449	0.761548	NA
ENSMUSG00000108306	Gm44640	0.405762	2.17017	4.02008	0.539832	0.589313	NA
ENSMUSG00000108307	Ceacam-ps1	1.99908	0.126556	2.04789	0.061798	0.950724	NA
ENSMUSG00000108310	Gm44712	0.799486	-0.35168	3.18258	-0.110502	0.912012	NA
ENSMUSG00000108314	Prkcz2	1.10679	-3.55704	3.59813	-0.988581	0.322868	NA
ENSMUSG00000108318	Gm45170	0.165707	-0.870253	4.08047	-0.213273	0.831114	NA
ENSMUSG00000108321	Gm44649	0.312693	1.842	4.04846	0.454987	0.649119	NA
ENSMUSG00000108327	Gm44939	0.925547	0.256976	3.4125	0.0753043	0.939973	NA
ENSMUSG00000108328	Gm45196	0.15264	1.0533	4.08047	0.258132	0.796305	NA
ENSMUSG00000108329	Gm44725	0.318347	0.0915273	4.08047	0.0224306	0.982104	NA
ENSMUSG00000108331	Gm5322	1.52105	-0.285335	2.30002	-0.124058	0.90127	NA
ENSMUSG00000108332	D530033B14Rik	0.278258	-1.59266	4.05472	-0.392791	0.694474	NA
ENSMUSG00000108333	Gm45095	0.786366	1.80265	3.98222	0.452675	0.650783	NA
ENSMUSG00000108337	Gm4971	0.788283	1.84017	3.98031	0.462318	0.643853	NA
ENSMUSG00000108341	Gm44746	0.30528	1.81229	4.05135	0.447329	0.654637	NA
ENSMUSG00000108344	Gm8952	0.521228	1.03764	4.03407	0.257218	0.79701	NA
ENSMUSG00000108345	4933435G04Rik	0.481139	-0.630877	4.05472	-0.155591	0.876356	NA
ENSMUSG00000108347	Gm19187	0.165707	-0.870253	4.08047	-0.213273	0.831114	NA
ENSMUSG00000108350	Gm44950	0.343431	-1.85549	4.03048	-0.460364	0.645255	NA
ENSMUSG00000108351	Gm36736	1.32495	-0.623816	2.69101	-0.231815	0.816682	NA
ENSMUSG00000108353	Gm45205	0.139129	-0.870253	4.08047	-0.213273	0.831114	NA
ENSMUSG00000108358	Gm44509	0.331415	-1.81079	4.03431	-0.448848	0.653541	NA
ENSMUSG00000108362	Gm18561	0.15264	1.0533	4.08047	0.258132	0.796305	NA
ENSMUSG00000108368	Gm45053	0.278258	-1.59266	4.05472	-0.392791	0.694474	NA
ENSMUSG00000108370	Gm8209	0.368588	0.0915273	4.08047	0.0224306	0.982104	NA
ENSMUSG00000108377	Gm18642	0.438311	-0.630877	4.05472	-0.155591	0.876356	NA
ENSMUSG00000108378	Gm44641	1.52289	-1.69419	2.98864	-0.566876	0.570799	NA
ENSMUSG00000108391	Gm9768	0.380604	0.0915273	4.08047	0.0224306	0.982104	NA
ENSMUSG00000108393	Gm32633	1.10944	1.25276	3.17963	0.393996	0.693584	NA
ENSMUSG00000108394	Gm45477	0.355521	1.99941	4.03407	0.495631	0.620155	NA
ENSMUSG00000108409	1700025J12Rik	1.70181	0.926753	2.48462	0.372995	0.709152	NA
ENSMUSG00000108413	BC026762	1.45174	4.03382	3.25404	1.23963	0.215111	NA
ENSMUSG00000108420	Gm45141	0.764072	-0.468598	3.65167	-0.128324	0.897892	NA
ENSMUSG00000108425	Gm44706	0.202881	1.0533	4.08047	0.258132	0.796305	NA
ENSMUSG00000108431	Gm42375	1.56459	-2.88744	2.86449	-1.00801	0.313449	NA
ENSMUSG00000108446	Gm44997	0.654629	-1.42722	3.86576	-0.369195	0.711983	NA
ENSMUSG00000108447	Gm44567	1.62484	-2.9974	2.90629	-1.03135	0.302377	NA
ENSMUSG00000108456	4732496C06Rik	1.70237	-0.336225	2.45639	-0.136878	0.891128	NA
ENSMUSG00000108460	Gm39041	0.331415	-1.81079	4.03431	-0.448848	0.653541	NA
ENSMUSG00000108469	Gm45054	0.355447	-1.89919	4.02685	-0.471631	0.637191	NA
ENSMUSG00000108476	Gm44974	0.472746	2.43197	4.00152	0.607762	0.543345	NA
ENSMUSG00000108479	2200002A13Rik	0.838524	1.94485	3.53933	0.549498	0.582664	NA
ENSMUSG00000108482	Gm45078	0.380604	0.0915273	4.08047	0.0224306	0.982104	NA
ENSMUSG00000108483	Gm45184	0.990646	-2.18559	2.95916	-0.738583	0.46016	NA
ENSMUSG00000108484	Gm18537	2.08375	1.06961	2.30445	0.464148	0.642542	NA
ENSMUSG00000108493	Gm45715	0.343431	-1.85549	4.03048	-0.460364	0.645255	NA
ENSMUSG00000108494	Gm45203	0.941087	-3.32363	3.81491	-0.871222	0.383633	NA
ENSMUSG00000108503	Gm20949	0.522988	2.56257	3.99342	0.641698	0.52107	NA
ENSMUSG00000108504	Gm4265	0.160053	1.0533	4.08047	0.258132	0.796305	NA
ENSMUSG00000108506	Gm44705	2.84928	-0.162352	1.61126	-0.100761	0.91974	NA
ENSMUSG00000108511	Gm44987	0.648267	-2.78282	3.80799	-0.730785	0.464911	NA
ENSMUSG00000108518	Gm5587	1.81668	0.0316555	2.36125	0.0134062	0.989304	NA
ENSMUSG00000108520	Gm44684	0.451822	0.880223	4.04846	0.217422	0.82788	NA
ENSMUSG00000108521	Gm44639	0.598364	0.187081	4.01969	0.0465411	0.962879	NA
ENSMUSG00000108523	4933430L12Rik	0.139129	-0.870253	4.08047	-0.213273	0.831114	NA
ENSMUSG00000108524	Gm44876	0.619289	1.49055	4.00021	0.372617	0.709433	NA
ENSMUSG00000108525	Gm7443	1.34044	-1.6728	2.73981	-0.610555	0.541494	NA
ENSMUSG00000108526	Gm45828	2.29461	-1.89891	2.20671	-0.860514	0.389506	NA
ENSMUSG00000108528	Gm8319	0.177723	-0.870253	4.08047	-0.213273	0.831114	NA
ENSMUSG00000108533	Gm44792	1.78702	-0.738365	1.95135	-0.378386	0.705144	NA
ENSMUSG00000108542	Gm44834	0.202881	1.0533	4.08047	0.258132	0.796305	NA
ENSMUSG00000108547	Gm45186	0.202881	1.0533	4.08047	0.258132	0.796305	NA
ENSMUSG00000108551	Gm20274	0.636959	0.0282943	3.92644	0.00720608	0.99425	NA
ENSMUSG00000108553	Gm38569	0.697456	-1.42697	3.77939	-0.377566	0.705753	NA
ENSMUSG00000108557	Gm44835	0.470544	-2.3247	3.99655	-0.581678	0.560784	NA
ENSMUSG00000108560	Gm44695	0.165707	-0.870253	4.08047	-0.213273	0.831114	NA
ENSMUSG00000108572	Gm44883	0.165707	-0.870253	4.08047	-0.213273	0.831114	NA
ENSMUSG00000108573	Gm44986	0.330363	0.0915273	4.08047	0.0224306	0.982104	NA
ENSMUSG00000108579	Gm29918	0.177723	-0.870253	4.08047	-0.213273	0.831114	NA
ENSMUSG00000108583	Gm44854	0.368588	0.0915273	4.08047	0.0224306	0.982104	NA
ENSMUSG00000108589	Gm45225	1.68533	0.13827	2.16485	0.0638704	0.949073	NA
ENSMUSG00000108600	Gm32884	1.66211	1.16899	2.19445	0.532704	0.594239	NA
ENSMUSG00000108603	5330411O13Rik	0.521228	1.03764	4.03407	0.257218	0.79701	NA
ENSMUSG00000108610	Gm29725	1.12667	-1.33828	2.56104	-0.522552	0.601286	NA
ENSMUSG00000108613	Gm36694	3.07224	0.135069	2.09914	0.0643448	0.948696	NA
ENSMUSG00000108615	Gm4973	0.610116	0.016191	3.98308	0.00406496	0.996757	NA
ENSMUSG00000108624	Gm45091	0.636251	-2.75808	3.97346	-0.694125	0.487604	NA
ENSMUSG00000108625	Gm44711	0.165707	-0.870253	4.08047	-0.213273	0.831114	NA
ENSMUSG00000108633	Gm44694	0.852569	-3.17494	3.95684	-0.802394	0.422325	NA
ENSMUSG00000108634	Gm38534	0.888616	-3.23161	3.95492	-0.817112	0.413865	NA
ENSMUSG00000108635	Gm44633	0.700003	-1.43577	3.99218	-0.359647	0.719112	NA
ENSMUSG00000108638	Gm45150	0.355447	-1.89919	4.02685	-0.471631	0.637191	NA
ENSMUSG00000108644	Gm44920	0.617973	2.81799	3.9795	0.708126	0.478867	NA
ENSMUSG00000108645	Gm44722	0.53317	-2.48981	3.98694	-0.624492	0.532305	NA
ENSMUSG00000108646	Or1f20-ps1	0.165707	-0.870253	4.08047	-0.213273	0.831114	NA
ENSMUSG00000108652	0610006L08Rik	0.964164	3.43813	3.83123	0.897398	0.369507	NA
ENSMUSG00000108654	Gm9519	2.82146	0.895527	1.86437	0.480336	0.630988	NA
ENSMUSG00000108663	Gm33080	0.177723	-0.870253	4.08047	-0.213273	0.831114	NA
ENSMUSG00000108667	Gm45013	0.444409	0.850513	4.05135	0.209933	0.83372	NA
ENSMUSG00000108668	Gm32816	1.03947	-0.685927	3.27338	-0.209547	0.834021	NA
ENSMUSG00000108671	2700080J24Rik	0.165707	-0.870253	4.08047	-0.213273	0.831114	NA
ENSMUSG00000108676	1700123J17Rik	0.15264	1.0533	4.08047	0.258132	0.796305	NA
ENSMUSG00000108677	Gm44759	0.508161	2.52412	3.99573	0.631705	0.52758	NA
ENSMUSG00000108678	Gm44758	0.662829	-2.81353	3.97097	-0.708524	0.47862	NA
ENSMUSG00000108681	Gm17825	0.139129	-0.870253	4.08047	-0.213273	0.831114	NA
ENSMUSG00000108682	Gm29754	1.51256	-1.50187	2.89487	-0.518805	0.603897	NA
ENSMUSG00000108686	Gm45080	0.380604	0.0915273	4.08047	0.0224306	0.982104	NA
ENSMUSG00000108687	Gm45007	1.66679	3.11727	2.4499	1.27241	0.203227	NA
ENSMUSG00000108688	Gm44985	0.503484	-0.89371	4.03048	-0.221738	0.824518	NA
ENSMUSG00000108692	Gm45034	0.160053	1.0533	4.08047	0.258132	0.796305	NA
ENSMUSG00000108696	Gm5738	0.633779	0.313788	3.93291	0.0797853	0.936408	NA
ENSMUSG00000108699	Gm18988	0.139129	-0.870253	4.08047	-0.213273	0.831114	NA
ENSMUSG00000108701	Gm44616	0.405762	2.17017	4.02008	0.539832	0.589313	NA
ENSMUSG00000108704	Gm44636	2.37641	-1.97024	1.90145	-1.03618	0.300119	NA
ENSMUSG00000108708	Gm29977	2.03273	-0.31346	2.0429	-0.153439	0.878052	NA
ENSMUSG00000108714	Gm21057	0.278258	-1.59266	4.05472	-0.392791	0.694474	NA
ENSMUSG00000108723	Gm44837	0.160053	1.0533	4.08047	0.258132	0.796305	NA
ENSMUSG00000108727	Gm44779	1.72653	-0.245415	2.38533	-0.102885	0.918054	NA
ENSMUSG00000108728	OR5BS1P	0.30528	1.81229	4.05135	0.447329	0.654637	NA
ENSMUSG00000108736	Gm45151	0.484054	-0.849013	4.03431	-0.210448	0.833318	NA
ENSMUSG00000108740	Gm6008	0.343431	-1.85549	4.03048	-0.460364	0.645255	NA
ENSMUSG00000108751	Gm45217	0.417387	-2.16924	4.00663	-0.541414	0.588222	NA
ENSMUSG00000108758	Gm44921	0.320107	1.87126	4.04567	0.462534	0.643699	NA
ENSMUSG00000108761	Atp6v0c-ps1	0.304836	-1.70479	4.04386	-0.421574	0.673336	NA
ENSMUSG00000108766	Gm44760	0.165707	-0.870253	4.08047	-0.213273	0.831114	NA
ENSMUSG00000108767	Gm29763	0.698951	0.0536058	3.36432	0.0159336	0.987287	NA
ENSMUSG00000108772	Gm6063	0.165707	-0.870253	4.08047	-0.213273	0.831114	NA
ENSMUSG00000108776	Gm45169	1.67342	-0.0318274	2.19799	-0.0144802	0.988447	NA
ENSMUSG00000108780	5430434F05Rik	0.556516	-2.57973	3.98215	-0.647823	0.5171	NA
ENSMUSG00000108784	4930517G19Rik	0.608621	-1.32101	3.96081	-0.33352	0.738742	NA
ENSMUSG00000108791	1700011D18Rik	0.15264	1.0533	4.08047	0.258132	0.796305	NA
ENSMUSG00000108792	Gm5418	0.202881	1.0533	4.08047	0.258132	0.796305	NA
ENSMUSG00000108799	Glud-ps	0.177723	-0.870253	4.08047	-0.213273	0.831114	NA
ENSMUSG00000108802	Gm44769	0.941795	-0.939948	2.99089	-0.31427	0.753316	NA
ENSMUSG00000108804	Gm30437	0.87518	-1.86822	3.49716	-0.53421	0.593196	NA
ENSMUSG00000108808	Gm45204	0.457919	2.39055	4.00424	0.597005	0.550504	NA
ENSMUSG00000108812	C130083A15Rik	0.202881	1.0533	4.08047	0.258132	0.796305	NA
ENSMUSG00000108814	Gm30717	2.71899	0.033624	1.85597	0.0181167	0.985546	NA
ENSMUSG00000108820	Gm44620	1.56669	0.668255	2.55852	0.261188	0.793948	NA
ENSMUSG00000108823	Gm18959	0.911962	-3.28007	3.85622	-0.85059	0.394997	NA
ENSMUSG00000108833	Gm17909	0.491468	-0.849013	4.03431	-0.210448	0.833318	NA
ENSMUSG00000108837	Gm44865	0.316852	-1.75194	4.03953	-0.433699	0.664507	NA
ENSMUSG00000108840	Gm5320	0.202881	1.0533	4.08047	0.258132	0.796305	NA
ENSMUSG00000108842	Gm45001	1.6638	0.450483	2.84032	0.158603	0.873982	NA
ENSMUSG00000108852	Gm44911	0.304836	-1.70479	4.04386	-0.421574	0.673336	NA
ENSMUSG00000108864	Gm44933	0.502063	1.06464	4.03175	0.264064	0.791731	NA
ENSMUSG00000108878	Gm49493	0.443965	-2.24867	4.00134	-0.561979	0.57413	NA
ENSMUSG00000108880	Gm44560	0.877726	-1.87428	3.49422	-0.536394	0.591686	NA
ENSMUSG00000108883	Gm44623	0.318347	0.0915273	4.08047	0.0224306	0.982104	NA
ENSMUSG00000108886	Gm44830	0.177723	-0.870253	4.08047	-0.213273	0.831114	NA
ENSMUSG00000108888	Gm45231	0.278258	-1.59266	4.05472	-0.392791	0.694474	NA
ENSMUSG00000108889	Or5bb12	0.508086	-0.937405	4.02685	-0.232789	0.815926	NA
ENSMUSG00000108892	Gm9449	0.816177	0.498356	3.16271	0.157572	0.874794	NA
ENSMUSG00000108900	Ccdc194	0.662829	-2.81353	3.97097	-0.708524	0.47862	NA
ENSMUSG00000108905	Gm44618	0.913457	-2.06036	3.02196	-0.681796	0.495368	NA
ENSMUSG00000108928	Vmn2r-ps61	0.704944	1.70299	3.77244	0.45143	0.65168	NA
ENSMUSG00000108930	Gm10648	0.405762	2.17017	4.02008	0.539832	0.589313	NA
ENSMUSG00000108932	Gm31463	0.165707	-0.870253	4.08047	-0.213273	0.831114	NA
ENSMUSG00000108934	Gm44732	0.202881	1.0533	4.08047	0.258132	0.796305	NA
ENSMUSG00000108936	Gm8745	0.15264	1.0533	4.08047	0.258132	0.796305	NA
ENSMUSG00000108937	Gm18908	1.01906	1.0042	2.63878	0.380554	0.703534	NA
ENSMUSG00000108946	Gm18598	0.165707	-0.870253	4.08047	-0.213273	0.831114	NA
ENSMUSG00000108947	Or4d29-ps1	1.00416	-1.15247	3.33878	-0.345176	0.729962	NA
ENSMUSG00000108948	Or2ag13	1.54295	-0.821038	2.26556	-0.3624	0.717053	NA
ENSMUSG00000108960	Gm44943	1.17404	-1.44552	2.82487	-0.511712	0.608852	NA
ENSMUSG00000108961	Gm32540	1.04089	-2.18532	2.9143	-0.749863	0.453337	NA
ENSMUSG00000108963	Gm16478	0.417387	-2.16924	4.00663	-0.541414	0.588222	NA
ENSMUSG00000108979	1700016B15Rik	0.139129	-0.870253	4.08047	-0.213273	0.831114	NA
ENSMUSG00000108984	Gm44916	0.617529	0.0483675	3.49171	0.0138521	0.988948	NA
ENSMUSG00000108990	Gm44648	1.55323	-0.253555	2.57105	-0.0986192	0.921441	NA
ENSMUSG00000109006	B230209E15Rik	0.139129	-0.870253	4.08047	-0.213273	0.831114	NA
ENSMUSG00000109015	Gm31024	1.48077	-0.374249	2.93834	-0.127368	0.898649	NA
ENSMUSG00000109016	Gm44647	0.625386	2.83388	3.97871	0.712261	0.476303	NA
ENSMUSG00000109017	Gm38979	1.83869	-1.36008	1.99318	-0.682368	0.495006	NA
ENSMUSG00000109021	Gm44812	2.93985	-0.712933	1.75126	-0.407097	0.683937	NA
ENSMUSG00000109036	2210406H18Rik	0.331415	-1.81079	4.03431	-0.448848	0.653541	NA
ENSMUSG00000109042	Gm44991	1.14186	-0.319813	2.77918	-0.115075	0.908386	NA
ENSMUSG00000109046	Gm44571	1.03142	-2.17404	3.81271	-0.570209	0.568536	NA
ENSMUSG00000109051	Gm44913	0.15264	1.0533	4.08047	0.258132	0.796305	NA
ENSMUSG00000109055	Gm2676	0.77538	-3.04525	3.96151	-0.768709	0.442066	NA
ENSMUSG00000109056	Leat1	0.160053	1.0533	4.08047	0.258132	0.796305	NA
ENSMUSG00000109062	Gm44622	0.907825	2.14434	3.46265	0.619276	0.535734	NA
ENSMUSG00000109064	Gm39128	1.94576	-0.00411823	2.1454	-0.00191956	0.998468	NA
ENSMUSG00000109074	Gm45162	0.876305	-0.254681	3.49902	-0.0727864	0.941976	NA
ENSMUSG00000109080	Gm38944	0.177723	-0.870253	4.08047	-0.213273	0.831114	NA
ENSMUSG00000109083	Gm44992	0.160053	1.0533	4.08047	0.258132	0.796305	NA
ENSMUSG00000109086	Gm5596	0.139129	-0.870253	4.08047	-0.213273	0.831114	NA
ENSMUSG00000109088	Gm44593	0.793832	0.843704	3.19111	0.264392	0.791478	NA
ENSMUSG00000109097	Gm29683	0.299182	0.0915273	4.08047	0.0224306	0.982104	NA
ENSMUSG00000109102	1700019A23Rik	0.139129	-0.870253	4.08047	-0.213273	0.831114	NA
ENSMUSG00000109104	Gm6108	1.12375	-1.10569	2.55555	-0.432662	0.66526	NA
ENSMUSG00000109105	Gm44873	0.785975	-1.68169	3.61292	-0.465466	0.641598	NA
ENSMUSG00000109106	4933430H16Rik	0.53317	-2.48981	3.98694	-0.624492	0.532305	NA
ENSMUSG00000109111	6530437J22Rik	0.320107	1.87126	4.04567	0.462534	0.643699	NA
ENSMUSG00000109112	Gm44544	0.15264	1.0533	4.08047	0.258132	0.796305	NA
ENSMUSG00000109116	Sycp1-ps1	0.362934	2.02641	4.03175	0.502614	0.615236	NA
ENSMUSG00000109130	Gm45187	0.875306	0.129792	3.92896	0.0330346	0.973647	NA
ENSMUSG00000109131	Gm44862	0.355521	1.99941	4.03407	0.495631	0.620155	NA
ENSMUSG00000109139	Gm44798	0.457919	2.39055	4.00424	0.597005	0.550504	NA
ENSMUSG00000109153	Gm38584	0.30528	1.81229	4.05135	0.447329	0.654637	NA
ENSMUSG00000109154	Gm44822	0.320107	1.87126	4.04567	0.462534	0.643699	NA
ENSMUSG00000109156	Gm45194	0.331415	-1.81079	4.03431	-0.448848	0.653541	NA
ENSMUSG00000109157	Gm44829	0.497122	-2.39755	3.99218	-0.600562	0.548132	NA
ENSMUSG00000109164	Gm45085	0.202881	1.0533	4.08047	0.258132	0.796305	NA
ENSMUSG00000109166	Gm5890	1.66635	1.29934	1.99312	0.651911	0.514458	NA
ENSMUSG00000109173	Gm21036	0.316852	-1.75194	4.03953	-0.433699	0.664507	NA
ENSMUSG00000109175	Gm44947	0.870946	-1.94606	3.96694	-0.490569	0.623731	NA
ENSMUSG00000109179	Gm35339	0.459235	0.909485	4.04567	0.224805	0.822131	NA
ENSMUSG00000109183	Gm44761	1.60812	-0.899338	2.51753	-0.357231	0.720919	NA
ENSMUSG00000109186	Gm34821	0.497122	-2.39755	3.99218	-0.600562	0.548132	NA
ENSMUSG00000109189	Or5aa2-ps1	0.139129	-0.870253	4.08047	-0.213273	0.831114	NA
ENSMUSG00000109192	Olfr468-ps1	1.33302	-1.70766	3.05645	-0.558708	0.576361	NA
ENSMUSG00000109197	4933402C05Rik	0.165707	-0.870253	4.08047	-0.213273	0.831114	NA
ENSMUSG00000109198	D7Bwg0826e	0.722223	-2.94908	3.96526	-0.74373	0.45704	NA
ENSMUSG00000109203	Gm32849	0.177723	-0.870253	4.08047	-0.213273	0.831114	NA
ENSMUSG00000109206	Gm45137	2.19137	-3.43787	3.0387	-1.13136	0.257904	NA
ENSMUSG00000109216	Gm44907	0.556516	-2.57973	3.98215	-0.647823	0.5171	NA
ENSMUSG00000109219	Or4k49	1.12037	3.66964	3.94726	0.929668	0.352543	NA
ENSMUSG00000109222	Gm10297	1.4723	0.226119	2.52396	0.089589	0.928614	NA
ENSMUSG00000109223	Gm45116	0.165707	-0.870253	4.08047	-0.213273	0.831114	NA
ENSMUSG00000109224	Tmem147os	2.63868	2.13851	1.89092	1.13094	0.258081	NA
ENSMUSG00000109225	4930513N20Rik	0.278258	-1.59266	4.05472	-0.392791	0.694474	NA
ENSMUSG00000109231	Gm45737	0.278258	-1.59266	4.05472	-0.392791	0.694474	NA
ENSMUSG00000109232	Gm44577	0.15264	1.0533	4.08047	0.258132	0.796305	NA
ENSMUSG00000109233	Gm44866	1.59077	-0.5572	2.81506	-0.197935	0.843096	NA
ENSMUSG00000109235	Gm5997	0.165707	-0.870253	4.08047	-0.213273	0.831114	NA
ENSMUSG00000109243	Gm45867	1.33234	-1.7228	2.9949	-0.575245	0.565126	NA
ENSMUSG00000109255	Gm7407	1.189	0.589704	2.48318	0.23748	0.812284	NA
ENSMUSG00000109257	Gm45200	0.165707	-0.870253	4.08047	-0.213273	0.831114	NA
ENSMUSG00000109262	Gm44744	0.202881	1.0533	4.08047	0.258132	0.796305	NA
ENSMUSG00000109266	Gm6426	0.30528	1.81229	4.05135	0.447329	0.654637	NA
ENSMUSG00000109268	9530078K11Rik	0.160053	1.0533	4.08047	0.258132	0.796305	NA
ENSMUSG00000109270	Gm10584	1.41831	-1.84795	3.42085	-0.540201	0.589058	NA
ENSMUSG00000109272	Gm4528	0.15264	1.0533	4.08047	0.258132	0.796305	NA
ENSMUSG00000109277	Gm39121	0.202881	1.0533	4.08047	0.258132	0.796305	NA
ENSMUSG00000109279	Gm45220	0.787396	-3.06622	3.51435	-0.872486	0.382943	NA
ENSMUSG00000109302	Gm44967	0.165707	-0.870253	4.08047	-0.213273	0.831114	NA
ENSMUSG00000109303	Gm44549	0.15264	1.0533	4.08047	0.258132	0.796305	NA
ENSMUSG00000109304	Gm45112	0.455981	-2.28267	3.99917	-0.570787	0.568144	NA
ENSMUSG00000109313	Gm44693	1.86928	1.12156	2.10885	0.531836	0.59484	NA
ENSMUSG00000109314	Gm44699	0.318347	0.0915273	4.08047	0.0224306	0.982104	NA
ENSMUSG00000109321	A330076H08Rik	0.15264	1.0533	4.08047	0.258132	0.796305	NA
ENSMUSG00000109322	Or4k77	0.444409	0.850513	4.05135	0.209933	0.83372	NA
ENSMUSG00000109323	Gm44968	0.49783	0.909485	4.04567	0.224805	0.822131	NA
ENSMUSG00000109325	Krt8-ps	0.177723	-0.870253	4.08047	-0.213273	0.831114	NA
ENSMUSG00000109327	Gm44995	0.15264	1.0533	4.08047	0.258132	0.796305	NA
ENSMUSG00000109329	Gm33926	0.325761	0.0915273	4.08047	0.0224306	0.982104	NA
ENSMUSG00000109332	Gm44742	0.417387	-2.16924	4.00663	-0.541414	0.588222	NA
ENSMUSG00000109338	Gm45030	0.438311	-0.630877	4.05472	-0.155591	0.876356	NA
ENSMUSG00000109353	Gm45183	0.472746	2.43197	4.00152	0.607762	0.543345	NA
ENSMUSG00000109355	Gm4880	0.571469	1.2084	4.02008	0.30059	0.763727	NA
ENSMUSG00000109362	Gm44562	1.92738	2.49972	2.3042	1.08485	0.277987	NA
ENSMUSG00000109363	Gm44668	0.160053	1.0533	4.08047	0.258132	0.796305	NA
ENSMUSG00000109365	Or2ag14-ps1	0.160053	1.0533	4.08047	0.258132	0.796305	NA
ENSMUSG00000109368	Gm45015	1.46313	-0.45183	2.90726	-0.155414	0.876495	NA
ENSMUSG00000109378	Gm49396	3.08696	-5.03874	2.2442	-2.24523	0.0247536	NA
ENSMUSG00000109383	Gm36584	0.811502	-0.383426	3.1694	-0.120977	0.903709	NA
ENSMUSG00000109390	Gm45718	1.81015	2.39294	2.40427	0.995285	0.319598	NA
ENSMUSG00000109392	Gm5737	2.52489	-0.731182	1.79767	-0.406738	0.6842	NA
ENSMUSG00000109394	A230057D06Rik	0.6608	2.90596	3.97524	0.731016	0.46477	NA
ENSMUSG00000109410	Or5an8-ps1	0.355447	-1.89919	4.02685	-0.471631	0.637191	NA
ENSMUSG00000109420	Gm44702	0.870651	0.856374	3.10942	0.275413	0.782999	NA
ENSMUSG00000109424	Gm44658	0.812553	-1.74022	3.54829	-0.490439	0.623823	NA
ENSMUSG00000109428	Gm45698	1.76194	-0.193051	2.15567	-0.0895547	0.928641	NA
ENSMUSG00000109429	Gm45223	0.6608	2.90596	3.97524	0.731016	0.46477	NA
ENSMUSG00000109434	Gm44937	0.160053	1.0533	4.08047	0.258132	0.796305	NA
ENSMUSG00000109435	Gm7067	0.787839	-0.624614	3.19948	-0.195224	0.845218	NA
ENSMUSG00000109436	Gm45075	0.202881	1.0533	4.08047	0.258132	0.796305	NA
ENSMUSG00000109445	4930560O18Rik	0.497122	-2.39755	3.99218	-0.600562	0.548132	NA
ENSMUSG00000109452	Gm44530	0.165707	-0.870253	4.08047	-0.213273	0.831114	NA
ENSMUSG00000109455	Gm44710	0.139129	-0.870253	4.08047	-0.213273	0.831114	NA
ENSMUSG00000109457	Gm44909	0.139129	-0.870253	4.08047	-0.213273	0.831114	NA
ENSMUSG00000109459	Gm39526	0.907825	2.14434	3.46265	0.619276	0.535734	NA
ENSMUSG00000109463	Gm7506	0.494575	-2.38933	3.99266	-0.598431	0.549552	NA
ENSMUSG00000109464	Gm34350	0.954598	-2.12944	3.39849	-0.626582	0.530933	NA
ENSMUSG00000109467	Gm30646	0.165707	-0.870253	4.08047	-0.213273	0.831114	NA
ENSMUSG00000109468	Gm45185	0.863164	-1.84319	3.08978	-0.596542	0.550813	NA
ENSMUSG00000109471	Gm19127	0.368588	0.0915273	4.08047	0.0224306	0.982104	NA
ENSMUSG00000109472	Gm18943	0.278258	-1.59266	4.05472	-0.392791	0.694474	NA
ENSMUSG00000109487	Or4k48	0.202881	1.0533	4.08047	0.258132	0.796305	NA
ENSMUSG00000109489	Gm7451	0.139129	-0.870253	4.08047	-0.213273	0.831114	NA
ENSMUSG00000109491	Gm15396	0.139129	-0.870253	4.08047	-0.213273	0.831114	NA
ENSMUSG00000109492	Gm33882	0.325761	0.0915273	4.08047	0.0224306	0.982104	NA
ENSMUSG00000109495	Gm47692	0.792853	3.17317	3.96376	0.800545	0.423395	NA
ENSMUSG00000109498	Gm45222	2.85845	0.635658	1.59095	0.399546	0.689491	NA
ENSMUSG00000109501	Gm14377	1.38057	2.84474	2.63217	1.08076	0.279804	NA
ENSMUSG00000109517	Gm44763	0.861795	-0.85896	3.9523	-0.217332	0.82795	NA
ENSMUSG00000109524	Gm44691	0.331415	-1.81079	4.03431	-0.448848	0.653541	NA
ENSMUSG00000109535	Gm8728	2.55027	-1.63686	2.4224	-0.675721	0.499218	NA
ENSMUSG00000109539	Gm44667	1.67545	-3.04326	2.83242	-1.07444	0.282627	NA
ENSMUSG00000109545	Gm44788	3.04412	0.0511729	1.89809	0.0269602	0.978491	NA
ENSMUSG00000109547	Or4k44	0.49465	1.03764	4.03407	0.257218	0.79701	NA
ENSMUSG00000109555	Gm44891	1.22891	0.917231	3.57954	0.256243	0.797763	NA
ENSMUSG00000109565	Gm6579	0.451822	0.880223	4.04846	0.217422	0.82788	NA
ENSMUSG00000109566	Gm31401	0.788891	-1.79642	3.61832	-0.496477	0.619558	NA
ENSMUSG00000109568	Gm45074	0.662829	-2.81353	3.97097	-0.708524	0.47862	NA
ENSMUSG00000109570	Gm44624	0.640213	2.86523	3.97718	0.720416	0.471269	NA
ENSMUSG00000109572	Cfap99	2.83415	2.26325	1.81423	1.2475	0.212214	NA
ENSMUSG00000109576	Gm44704	0.160053	1.0533	4.08047	0.258132	0.796305	NA
ENSMUSG00000109581	Gm19094	0.278258	-1.59266	4.05472	-0.392791	0.694474	NA
ENSMUSG00000109587	Gm31105	0.368588	0.0915273	4.08047	0.0224306	0.982104	NA
ENSMUSG00000109590	Gm32710	0.693223	-1.52803	3.98694	-0.383259	0.701528	NA
ENSMUSG00000109602	Gm31597	0.15264	1.0533	4.08047	0.258132	0.796305	NA
ENSMUSG00000109607	Gm34533	0.15264	1.0533	4.08047	0.258132	0.796305	NA
ENSMUSG00000109609	Gm4972	0.651521	-0.031055	3.9991	-0.00776548	0.993804	NA
ENSMUSG00000109610	Gm7432	1.27886	-2.60986	2.69801	-0.967329	0.33338	NA
ENSMUSG00000109617	Gm7669	1.95451	0.95853	2.65608	0.360882	0.718188	NA
ENSMUSG00000109620	Gm48810	0.177723	-0.870253	4.08047	-0.213273	0.831114	NA
ENSMUSG00000109632	Gm31479	0.139129	-0.870253	4.08047	-0.213273	0.831114	NA
ENSMUSG00000109642	Gm45289	0.160053	1.0533	4.08047	0.258132	0.796305	NA
ENSMUSG00000109644	0610005C13Rik	0.304836	-1.70479	4.04386	-0.421574	0.673336	NA
ENSMUSG00000109648	Svet1	0.291769	0.0915273	4.08047	0.0224306	0.982104	NA
ENSMUSG00000109650	Gm45448	0.494575	-2.38933	3.99266	-0.598431	0.549552	NA
ENSMUSG00000109652	Gm45555	0.165707	-0.870253	4.08047	-0.213273	0.831114	NA
ENSMUSG00000109655	Gm29735	0.160053	1.0533	4.08047	0.258132	0.796305	NA
ENSMUSG00000109656	Gm45548	0.973902	-3.38082	3.95022	-0.855856	0.392077	NA
ENSMUSG00000109672	Gm45639	0.177723	-0.870253	4.08047	-0.213273	0.831114	NA
ENSMUSG00000109674	Gm45470	0.737177	0.267856	3.97321	0.0674156	0.946251	NA
ENSMUSG00000109680	Gm32098	1.49978	-2.87101	2.57033	-1.11698	0.264003	NA
ENSMUSG00000109682	Gm45307	0.165707	-0.870253	4.08047	-0.213273	0.831114	NA
ENSMUSG00000109685	Gvin-ps1	0.139129	-0.870253	4.08047	-0.213273	0.831114	NA
ENSMUSG00000109689	Gm45646	0.533244	1.03764	4.03407	0.257218	0.79701	NA
ENSMUSG00000109690	Gm6376	0.291769	0.0915273	4.08047	0.0224306	0.982104	NA
ENSMUSG00000109693	Gm45483	0.15264	1.0533	4.08047	0.258132	0.796305	NA
ENSMUSG00000109695	Gm31166	2.16265	1.27248	2.64708	0.480712	0.630721	NA
ENSMUSG00000109700	Gm21123	0.457919	2.39055	4.00424	0.597005	0.550504	NA
ENSMUSG00000109701	Gm32531	1.41838	-0.609569	2.60942	-0.233603	0.815293	NA
ENSMUSG00000109709	Gm45290	0.202881	1.0533	4.08047	0.258132	0.796305	NA
ENSMUSG00000109711	Gm45445	0.30528	1.81229	4.05135	0.447329	0.654637	NA
ENSMUSG00000109713	Pvrig	0.139129	-0.870253	4.08047	-0.213273	0.831114	NA
ENSMUSG00000109714	Gm35021	0.762756	0.595476	3.67927	0.161846	0.871427	NA
ENSMUSG00000109715	Gm45606	2.19903	-4.54814	2.47723	-1.83598	0.066361	NA
ENSMUSG00000109717	Gm34368	1.53958	-0.225608	2.88745	-0.078134	0.937721	NA
ENSMUSG00000109719	Gm45266	0.177723	-0.870253	4.08047	-0.213273	0.831114	NA
ENSMUSG00000109721	Gm45280	0.651521	-0.031055	3.9991	-0.00776548	0.993804	NA
ENSMUSG00000109727	Gm45464	1.36381	0.329821	2.66035	0.123976	0.901334	NA
ENSMUSG00000109729	Gm45418	0.165707	-0.870253	4.08047	-0.213273	0.831114	NA
ENSMUSG00000109735	Gm45667	0.177723	-0.870253	4.08047	-0.213273	0.831114	NA
ENSMUSG00000109736	Gm8734	0.53317	-2.48981	3.98694	-0.624492	0.532305	NA
ENSMUSG00000109740	Gm7561	0.139129	-0.870253	4.08047	-0.213273	0.831114	NA
ENSMUSG00000109745	1700018G05Rik	0.710893	-2.90784	3.96694	-0.733018	0.463547	NA
ENSMUSG00000109754	Gm39214	0.470544	-2.3247	3.99655	-0.581678	0.560784	NA
ENSMUSG00000109755	Gm8489	0.30528	1.81229	4.05135	0.447329	0.654637	NA
ENSMUSG00000109757	Gm7128	0.202881	1.0533	4.08047	0.258132	0.796305	NA
ENSMUSG00000109764	Klkb1	1.20146	2.57182	2.74781	0.935953	0.349297	NA
ENSMUSG00000109765	Gm18227	1.55076	-4.04484	3.17024	-1.27588	0.201998	NA
ENSMUSG00000109767	Gm45460	0.177723	-0.870253	4.08047	-0.213273	0.831114	NA
ENSMUSG00000109768	Gm45446	0.15264	1.0533	4.08047	0.258132	0.796305	NA
ENSMUSG00000109770	Gm30085	0.49465	1.03764	4.03407	0.257218	0.79701	NA
ENSMUSG00000109772	Gm39132	0.139129	-0.870253	4.08047	-0.213273	0.831114	NA
ENSMUSG00000109773	Gm34474	1.16942	-3.63112	3.04994	-1.19055	0.233829	NA
ENSMUSG00000109775	Gm45297	1.5894	0.320791	2.52381	0.127106	0.898857	NA
ENSMUSG00000109776	Gm30400	2.2395	0.367686	2.55457	0.143932	0.885554	NA
ENSMUSG00000109780	Gm45447	1.29637	0.545114	3.5127	0.155184	0.876676	NA
ENSMUSG00000109781	Gm45509	0.939395	2.22414	3.93245	0.565585	0.571676	NA
ENSMUSG00000109785	Gm45542	1.95342	-0.628168	2.6511	-0.236946	0.812699	NA
ENSMUSG00000109787	Gm45286	0.165707	-0.870253	4.08047	-0.213273	0.831114	NA
ENSMUSG00000109795	Gm45522	0.482559	-2.3573	3.99456	-0.590128	0.555105	NA
ENSMUSG00000109799	Gm45515	0.278258	-1.59266	4.05472	-0.392791	0.694474	NA
ENSMUSG00000109803	Gm45604	1.45605	1.02738	2.13986	0.480116	0.631145	NA
ENSMUSG00000109807	Gm45244	0.177723	-0.870253	4.08047	-0.213273	0.831114	NA
ENSMUSG00000109811	Tpt1-ps4	0.965974	2.22427	3.8914	0.571586	0.567602	NA
ENSMUSG00000109814	Gm45847	0.620268	-1.20746	4.00662	-0.301366	0.763135	NA
ENSMUSG00000109821	Gm6593	0.977231	2.22193	3.88981	0.571218	0.567852	NA
ENSMUSG00000109827	Gm6213	3.05426	0.782923	2.06993	0.378236	0.705255	NA
ENSMUSG00000109829	Gm45605	0.834773	-3.15986	3.95736	-0.798477	0.424594	NA
ENSMUSG00000109834	Gm5650	0.165707	-0.870253	4.08047	-0.213273	0.831114	NA
ENSMUSG00000109838	Gm45341	0.291769	0.0915273	4.08047	0.0224306	0.982104	NA
ENSMUSG00000109857	Gm53058	0.165707	-0.870253	4.08047	-0.213273	0.831114	NA
ENSMUSG00000109859	Gm45618	0.768696	3.1101	3.96628	0.784136	0.432961	NA
ENSMUSG00000109860	Zscan4-ps4	0.610559	2.80194	3.98031	0.703951	0.481463	NA
ENSMUSG00000109861	4930458B22Rik	1.10768	0.314614	3.69759	0.0850863	0.932193	NA
ENSMUSG00000109866	Gm45714	0.828537	-3.13603	3.9582	-0.792287	0.428193	NA
ENSMUSG00000109868	Gm39244	1.67014	0.262065	2.19746	0.119258	0.905071	NA
ENSMUSG00000109870	Gm35850	1.01157	-1.11547	2.96597	-0.37609	0.70685	NA
ENSMUSG00000109873	Gm45407	0.497122	-2.39755	3.99218	-0.600562	0.548132	NA
ENSMUSG00000109876	Gm45449	0.483003	0.850513	4.05135	0.209933	0.83372	NA
ENSMUSG00000109879	Gm10997	0.139129	-0.870253	4.08047	-0.213273	0.831114	NA
ENSMUSG00000109891	Gm45339	0.177723	-0.870253	4.08047	-0.213273	0.831114	NA
ENSMUSG00000109899	Gm6012	0.165707	-0.870253	4.08047	-0.213273	0.831114	NA
ENSMUSG00000109903	Cdhr17	0.165707	-0.870253	4.08047	-0.213273	0.831114	NA
ENSMUSG00000109923	Gm20039	0.470987	0.850513	4.05135	0.209933	0.83372	NA
ENSMUSG00000109930	Gm34730	0.202881	1.0533	4.08047	0.258132	0.796305	NA
ENSMUSG00000109931	Gm39929	0.657883	1.49055	4.00021	0.372617	0.709433	NA
ENSMUSG00000109938	Gm6009	0.82217	1.98892	3.56759	0.557498	0.577187	NA
ENSMUSG00000109953	5430430B14Rik	1.21369	-2.5296	3.08405	-0.820222	0.41209	NA
ENSMUSG00000109957	Gm45353	0.15264	1.0533	4.08047	0.258132	0.796305	NA
ENSMUSG00000109958	Gm32786	0.481139	-0.630877	4.05472	-0.155591	0.876356	NA
ENSMUSG00000109959	Gm45355	0.482559	-2.3573	3.99456	-0.590128	0.555105	NA
ENSMUSG00000109961	Gm31983	1.20914	-2.45232	3.1591	-0.776272	0.437589	NA
ENSMUSG00000109964	Gm45350	2.72608	-0.0737032	1.66202	-0.0443455	0.964629	NA
ENSMUSG00000109969	Zscan4-ps3	0.30528	1.81229	4.05135	0.447329	0.654637	NA
ENSMUSG00000109974	Gm2221	0.15264	1.0533	4.08047	0.258132	0.796305	NA
ENSMUSG00000109976	Gm19683	0.571469	1.2084	4.02008	0.30059	0.763727	NA
ENSMUSG00000109984	Gm38948	0.165707	-0.870253	4.08047	-0.213273	0.831114	NA
ENSMUSG00000109991	Gm6284	0.497122	-2.39755	3.99218	-0.600562	0.548132	NA
ENSMUSG00000109992	Gm45650	2.10994	2.68174	3.03922	0.882378	0.377573	NA
ENSMUSG00000110002	Gm45680	0.789334	0.48824	3.95719	0.123381	0.901806	NA
ENSMUSG00000110003	Gm45403	0.165707	-0.870253	4.08047	-0.213273	0.831114	NA
ENSMUSG00000110010	Gm45629	1.35035	-0.721277	2.7124	-0.265918	0.790302	NA
ENSMUSG00000110020	Gm45441	0.355447	-1.89919	4.02685	-0.471631	0.637191	NA
ENSMUSG00000110024	Gm7210	1.49234	-0.755188	2.27944	-0.331305	0.740414	NA
ENSMUSG00000110026	Gm35625	0.654629	-1.42722	3.86576	-0.369195	0.711983	NA
ENSMUSG00000110030	Gm45546	1.25652	-2.52977	3.04841	-0.829865	0.406615	NA
ENSMUSG00000110032	Gm8436	0.165707	-0.870253	4.08047	-0.213273	0.831114	NA
ENSMUSG00000110033	Or51a3-ps1	0.83984	0.716671	3.1392	0.228298	0.819415	NA
ENSMUSG00000110035	Gm30931	0.640213	2.86523	3.97718	0.720416	0.471269	NA
ENSMUSG00000110045	Gm38590	0.202881	1.0533	4.08047	0.258132	0.796305	NA
ENSMUSG00000110046	Gm45484	1.27035	-1.12944	3.06759	-0.368186	0.712735	NA
ENSMUSG00000110050	Gm45259	0.15264	1.0533	4.08047	0.258132	0.796305	NA
ENSMUSG00000110055	Gm18857	0.725868	3.03236	3.96955	0.763907	0.444923	NA
ENSMUSG00000110058	Gm5907	1.97397	-0.0521917	2.12727	-0.0245345	0.980426	NA
ENSMUSG00000110061	Gm45337	0.662829	-2.81353	3.97097	-0.708524	0.47862	NA
ENSMUSG00000110063	Gm31045	0.160053	1.0533	4.08047	0.258132	0.796305	NA
ENSMUSG00000110065	Gm45588	0.325761	0.0915273	4.08047	0.0224306	0.982104	NA
ENSMUSG00000110066	Gm38430	0.278258	-1.59266	4.05472	-0.392791	0.694474	NA
ENSMUSG00000110070	Gm45619	1.28256	0.678746	3.02576	0.224323	0.822506	NA
ENSMUSG00000110077	Gm45632	0.30528	1.81229	4.05135	0.447329	0.654637	NA
ENSMUSG00000110078	Gm45241	0.165707	-0.870253	4.08047	-0.213273	0.831114	NA
ENSMUSG00000110079	Gm45292	0.331415	-1.81079	4.03431	-0.448848	0.653541	NA
ENSMUSG00000110086	Smim32	0.139129	-0.870253	4.08047	-0.213273	0.831114	NA
ENSMUSG00000110088	Gm45343	0.849727	-0.179954	3.5314	-0.0509583	0.959359	NA
ENSMUSG00000110097	Zscan4a	0.15264	1.0533	4.08047	0.258132	0.796305	NA
ENSMUSG00000110104	Gm45717	0.165707	-0.870253	4.08047	-0.213273	0.831114	NA
ENSMUSG00000110112	Gm39481	0.15264	1.0533	4.08047	0.258132	0.796305	NA
ENSMUSG00000110122	Or51f23c-ps1	0.533244	1.03764	4.03407	0.257218	0.79701	NA
ENSMUSG00000110124	Gm4247	1.70012	-1.93402	2.52673	-0.765426	0.444018	NA
ENSMUSG00000110127	6430710M23Rik	0.177723	-0.870253	4.08047	-0.213273	0.831114	NA
ENSMUSG00000110137	Gm45577	0.953103	-3.34097	3.27706	-1.0195	0.307965	NA
ENSMUSG00000110138	4831440D22Rik	0.165707	-0.870253	4.08047	-0.213273	0.831114	NA
ENSMUSG00000110142	Gm45872	0.49465	1.03764	4.03407	0.257218	0.79701	NA
ENSMUSG00000110144	Gm45564	0.139129	-0.870253	4.08047	-0.213273	0.831114	NA
ENSMUSG00000110159	Gm45501	0.801958	-3.09128	3.95981	-0.780665	0.435	NA
ENSMUSG00000110170	St6galnac2	0.987538	-1.07146	2.98406	-0.359061	0.719549	NA
ENSMUSG00000110173	Gm6929	0.965119	-3.35755	3.23381	-1.03827	0.299146	NA
ENSMUSG00000110177	Gm6524	1.85239	-1.24719	2.13505	-0.58415	0.559119	NA
ENSMUSG00000110190	Zscan4-ps2	0.202881	1.0533	4.08047	0.258132	0.796305	NA
ENSMUSG00000110196	Gm33601	0.30528	1.81229	4.05135	0.447329	0.654637	NA
ENSMUSG00000110197	Gm45444	0.604018	-1.28706	3.96934	-0.324251	0.745748	NA
ENSMUSG00000110201	Gm45675	2.4452	-0.57607	1.76736	-0.325949	0.744463	NA
ENSMUSG00000110202	Gm45435	0.962012	-2.12943	3.38959	-0.628227	0.529855	NA
ENSMUSG00000110206	Flt3l	0.888817	1.11777	3.9539	0.2827	0.777407	NA
ENSMUSG00000110207	Gm33586	0.96032	3.44792	3.95394	0.872021	0.383197	NA
ENSMUSG00000110208	Gm45442	1.57751	1.33272	2.22832	0.598082	0.549785	NA
ENSMUSG00000110213	Gm45628	0.139129	-0.870253	4.08047	-0.213273	0.831114	NA
ENSMUSG00000110218	Tincr	0.483003	0.850513	4.05135	0.209933	0.83372	NA
ENSMUSG00000110219	Gm45317	1.00599	2.27164	2.90538	0.781872	0.43429	NA
ENSMUSG00000110221	Gm36210	2.46388	3.75936	2.144	1.75343	0.079528	NA
ENSMUSG00000110238	Gm19269	0.139129	-0.870253	4.08047	-0.213273	0.831114	NA
ENSMUSG00000110248	Gm45615	0.139129	-0.870253	4.08047	-0.213273	0.831114	NA
ENSMUSG00000110251	Gm2996	0.68402	0.485992	3.99394	0.121682	0.903151	NA
ENSMUSG00000110260	Gm30504	0.343431	-1.85549	4.03048	-0.460364	0.645255	NA
ENSMUSG00000110261	Gm45485	0.34201	0.0915273	4.08047	0.0224306	0.982104	NA
ENSMUSG00000110265	Gm45331	0.843094	3.25582	3.96061	0.822052	0.411048	NA
ENSMUSG00000110270	Gm45607	0.320107	1.87126	4.04567	0.462534	0.643699	NA
ENSMUSG00000110274	Gm36843	0.811575	0.550007	3.95311	0.139133	0.889345	NA
ENSMUSG00000110275	Gm5905	0.177723	-0.870253	4.08047	-0.213273	0.831114	NA
ENSMUSG00000110279	Gm45552	0.160053	1.0533	4.08047	0.258132	0.796305	NA
ENSMUSG00000110282	B930086L07Rik	0.481139	-0.630877	4.05472	-0.155591	0.876356	NA
ENSMUSG00000110289	4930412F12Rik	0.278258	-1.59266	4.05472	-0.392791	0.694474	NA
ENSMUSG00000110291	Gm37419	0.202881	1.0533	4.08047	0.258132	0.796305	NA
ENSMUSG00000110301	Gm35363	0.139129	-0.870253	4.08047	-0.213273	0.831114	NA
ENSMUSG00000110303	Gm45328	1.10608	-0.182073	2.83044	-0.0643268	0.94871	NA
ENSMUSG00000110310	4930518J21Rik	1.01625	0.923374	3.32036	0.278094	0.78094	NA
ENSMUSG00000110311	Gm45410	0.476905	-0.79016	4.03953	-0.195607	0.844918	NA
ENSMUSG00000110314	Gm45625	0.967396	2.27153	2.94151	0.772233	0.439976	NA
ENSMUSG00000110315	Gm8423	0.878434	0.575817	3.4954	0.164736	0.869152	NA
ENSMUSG00000110317	Gm45250	1.29266	1.81594	3.53766	0.513318	0.607729	NA
ENSMUSG00000110320	Gm31152	0.177723	-0.870253	4.08047	-0.213273	0.831114	NA
ENSMUSG00000110325	Gm45293	2.13246	-0.872405	2.12311	-0.410909	0.681139	NA
ENSMUSG00000110331	Nudc-ps1	0.583537	0.128109	4.02541	0.0318251	0.974612	NA
ENSMUSG00000110332	Gm19935	0.521228	1.03764	4.03407	0.257218	0.79701	NA
ENSMUSG00000110335	1700015I17Rik	1.61753	0.472263	2.44964	0.192789	0.847125	NA
ENSMUSG00000110336	4933400L20Rik	0.304836	-1.70479	4.04386	-0.421574	0.673336	NA
ENSMUSG00000110337	Gm3433	0.160053	1.0533	4.08047	0.258132	0.796305	NA
ENSMUSG00000110338	Gm45584	0.15264	1.0533	4.08047	0.258132	0.796305	NA
ENSMUSG00000110341	Gm45424	1.66553	3.15757	3.26942	0.96579	0.334149	NA
ENSMUSG00000110345	Gm45572	0.48016	2.45232	4.00021	0.613048	0.539845	NA
ENSMUSG00000110347	Gm45657	0.165707	-0.870253	4.08047	-0.213273	0.831114	NA
ENSMUSG00000110350	Gm10252	2.66786	-1.47853	1.80619	-0.818588	0.413021	NA
ENSMUSG00000110355	Gm7514	0.160053	1.0533	4.08047	0.258132	0.796305	NA
ENSMUSG00000110356	Gm35453	0.337777	0.0915273	4.08047	0.0224306	0.982104	NA
ENSMUSG00000110371	Gm9619	0.700003	-1.43577	3.99218	-0.359647	0.719112	NA
ENSMUSG00000110373	Gm42303	1.00048	-3.41839	3.76795	-0.907228	0.364286	NA
ENSMUSG00000110380	Gm45332	0.68402	0.485992	3.99394	0.121682	0.903151	NA
ENSMUSG00000110386	Gm42031	2.61343	-2.81198	2.55868	-1.099	0.271769	NA
ENSMUSG00000110388	Gm30329	0.15264	1.0533	4.08047	0.258132	0.796305	NA
ENSMUSG00000110397	Gm45540	0.139129	-0.870253	4.08047	-0.213273	0.831114	NA
ENSMUSG00000110400	Gm45416	0.380604	0.0915273	4.08047	0.0224306	0.982104	NA
ENSMUSG00000110405	Gm45534	0.291769	0.0915273	4.08047	0.0224306	0.982104	NA
ENSMUSG00000110411	Gm45457	2.88058	-1.22351	2.08388	-0.58713	0.557117	NA
ENSMUSG00000110414	Gm45481	0.202881	1.0533	4.08047	0.258132	0.796305	NA
ENSMUSG00000110419	AW046200	2.04788	-4.44493	2.89878	-1.53338	0.125182	NA
ENSMUSG00000110424	Zbed5-ps	2.78655	0.00183496	1.82436	0.00100581	0.999197	NA
ENSMUSG00000110426	Gm45757	1.08746	1.29907	2.88588	0.450146	0.652605	NA
ENSMUSG00000110427	4933406B17Rik	0.30528	1.81229	4.05135	0.447329	0.654637	NA
ENSMUSG00000110438	Gm45756	0.160053	1.0533	4.08047	0.258132	0.796305	NA
ENSMUSG00000110446	Gm18646	0.68402	0.485992	3.99394	0.121682	0.903151	NA
ENSMUSG00000110452	Gm36247	0.177723	-0.870253	4.08047	-0.213273	0.831114	NA
ENSMUSG00000110454	Gm45911	0.330363	0.0915273	4.08047	0.0224306	0.982104	NA
ENSMUSG00000110456	Gm45865	2.00361	-0.274582	2.28292	-0.120276	0.904264	NA
ENSMUSG00000110458	Gm21769	0.609672	-2.7007	3.97614	-0.679227	0.496994	NA
ENSMUSG00000110463	Gm35998	0.34201	0.0915273	4.08047	0.0224306	0.982104	NA
ENSMUSG00000110469	Gm10358	0.565815	2.66642	3.98747	0.668701	0.503686	NA
ENSMUSG00000110470	Gm45723	2.76622	0.00769342	2.11872	0.00363116	0.997103	NA
ENSMUSG00000110474	Gm45848	2.36067	-0.196168	1.85837	-0.105559	0.915932	NA
ENSMUSG00000110475	Gm31036	0.160053	1.0533	4.08047	0.258132	0.796305	NA
ENSMUSG00000110477	Gm3045	2.99074	1.1586	1.62288	0.713917	0.475278	NA
ENSMUSG00000110480	Gm32842	2.47452	-0.904423	1.90443	-0.474905	0.634855	NA
ENSMUSG00000110486	Gm45877	3.02274	-1.31079	1.71344	-0.765007	0.444268	NA
ENSMUSG00000110489	Gm31659	0.202881	1.0533	4.08047	0.258132	0.796305	NA
ENSMUSG00000110495	Gm45879	0.465333	2.41138	4.00287	0.602415	0.546898	NA
ENSMUSG00000110496	Gm45909	0.139129	-0.870253	4.08047	-0.213273	0.831114	NA
ENSMUSG00000110498	A630001O12Rik	0.278258	-1.59266	4.05472	-0.392791	0.694474	NA
ENSMUSG00000110502	Gm8804	0.5155	-0.937405	4.02685	-0.232789	0.815926	NA
ENSMUSG00000110504	Gm45797	0.417387	-2.16924	4.00663	-0.541414	0.588222	NA
ENSMUSG00000110508	Gm8940	0.34201	0.0915273	4.08047	0.0224306	0.982104	NA
ENSMUSG00000110514	Gm7688	0.15264	1.0533	4.08047	0.258132	0.796305	NA
ENSMUSG00000110516	Gm45758	0.891576	2.06821	3.44844	0.599752	0.548672	NA
ENSMUSG00000110520	Gm45776	0.654703	1.58083	3.40328	0.464501	0.642289	NA
ENSMUSG00000110523	C230057M02Rik	0.657175	-1.43577	3.99218	-0.359647	0.719112	NA
ENSMUSG00000110526	Or8a1	0.546312	-0.89371	4.03048	-0.221738	0.824518	NA
ENSMUSG00000110527	Gm7751	0.177723	-0.870253	4.08047	-0.213273	0.831114	NA
ENSMUSG00000110528	Gm1943	1.65991	-0.555994	1.99621	-0.278524	0.78061	NA
ENSMUSG00000110529	Gm45694	0.139129	-0.870253	4.08047	-0.213273	0.831114	NA
ENSMUSG00000110533	LOC665443	0.946472	1.21878	2.98535	0.408256	0.683086	NA
ENSMUSG00000110534	Gm45708	0.53317	-2.48981	3.98694	-0.624492	0.532305	NA
ENSMUSG00000110537	Gm4316	0.636251	-2.75808	3.97346	-0.694125	0.487604	NA
ENSMUSG00000110540	Gm45743	0.330363	0.0915273	4.08047	0.0224306	0.982104	NA
ENSMUSG00000110544	Gm2607	0.139129	-0.870253	4.08047	-0.213273	0.831114	NA
ENSMUSG00000110545	Gm7730	0.668214	2.92123	3.76144	0.776626	0.43738	NA
ENSMUSG00000110546	Gm45734	0.318347	0.0915273	4.08047	0.0224306	0.982104	NA
ENSMUSG00000110549	Gm45725	0.139129	-0.870253	4.08047	-0.213273	0.831114	NA
ENSMUSG00000110556	Gm45762	0.485814	0.909485	4.04567	0.224805	0.822131	NA
ENSMUSG00000110559	Gm26843	0.828537	-3.13603	3.9582	-0.792287	0.428193	NA
ENSMUSG00000110562	Gm9204	0.202881	1.0533	4.08047	0.258132	0.796305	NA
ENSMUSG00000110586	4930578M07Rik	1.53414	1.92235	2.98691	0.643589	0.519842	NA
ENSMUSG00000110587	Gm7344	0.961299	1.25689	3.37707	0.372183	0.709756	NA
ENSMUSG00000110588	Gm45774	0.318347	0.0915273	4.08047	0.0224306	0.982104	NA
ENSMUSG00000110596	Gm45859	0.299182	0.0915273	4.08047	0.0224306	0.982104	NA
ENSMUSG00000110598	Gm45854	2.35272	-4.64536	2.76809	-1.67818	0.0933116	NA
ENSMUSG00000110600	Gm45878	0.160053	1.0533	4.08047	0.258132	0.796305	NA
ENSMUSG00000110607	Gm45843	0.15264	1.0533	4.08047	0.258132	0.796305	NA
ENSMUSG00000110612	Gm17827	0.165707	-0.870253	4.08047	-0.213273	0.831114	NA
ENSMUSG00000110613	Lncbate1	0.494575	-2.38933	3.99266	-0.598431	0.549552	NA
ENSMUSG00000110614	Gm45817	0.355447	-1.89919	4.02685	-0.471631	0.637191	NA
ENSMUSG00000110617	Gm5910	1.46672	2.92564	2.56918	1.13874	0.254811	NA
ENSMUSG00000110619	Gm7850	0.15264	1.0533	4.08047	0.258132	0.796305	NA
ENSMUSG00000110622	Iqcn	0.320107	1.87126	4.04567	0.462534	0.643699	NA
ENSMUSG00000110625	5033426E14Rik	2.90738	0.222454	1.79957	0.123615	0.90162	NA
ENSMUSG00000110630	K230015D01Rik	0.343431	-1.85549	4.03048	-0.460364	0.645255	NA
ENSMUSG00000110632	Gm45880	0.139129	-0.870253	4.08047	-0.213273	0.831114	NA
ENSMUSG00000110638	Gm45887	2.74752	4.96435	3.14096	1.58052	0.113988	NA
ENSMUSG00000110646	Or2n2-ps1	0.4784	0.880223	4.04846	0.217422	0.82788	NA
ENSMUSG00000110647	Gm17745	0.331415	-1.81079	4.03431	-0.448848	0.653541	NA
ENSMUSG00000110648	Gm38574	0.771929	1.88958	3.63823	0.519369	0.603504	NA
ENSMUSG00000110652	Gm33023	0.556516	-2.57973	3.98215	-0.647823	0.5171	NA
ENSMUSG00000110653	Gm34418	0.165707	-0.870253	4.08047	-0.213273	0.831114	NA
ENSMUSG00000110656	Gm20735	0.640213	2.86523	3.97718	0.720416	0.471269	NA
ENSMUSG00000110663	Gm39157	0.846914	-1.89757	3.51163	-0.540368	0.588943	NA
ENSMUSG00000110666	Gm9172	0.343431	-1.85549	4.03048	-0.460364	0.645255	NA
ENSMUSG00000110676	Gm45897	1.4421	-0.86003	2.1083	-0.407926	0.683328	NA
ENSMUSG00000110684	Gm45866	1.4421	-0.86003	2.1083	-0.407926	0.683328	NA
ENSMUSG00000110686	Gm45855	0.177723	-0.870253	4.08047	-0.213273	0.831114	NA
ENSMUSG00000110689	Gm45731	0.430898	-0.630877	4.05472	-0.155591	0.876356	NA
ENSMUSG00000110690	Gm18001	0.657175	-1.43577	3.99218	-0.359647	0.719112	NA
ENSMUSG00000110692	Gm33460	1.56471	-1.24594	2.83842	-0.438956	0.660693	NA
ENSMUSG00000110694	Gm45782	0.160053	1.0533	4.08047	0.258132	0.796305	NA
ENSMUSG00000110697	Gm31718	2.4333	-2.39758	2.50469	-0.957233	0.33845	NA
ENSMUSG00000110702	Gm45767	0.824569	-1.76625	3.12789	-0.564678	0.572293	NA
ENSMUSG00000110712	Gm39662	0.734239	-2.971	3.96438	-0.749423	0.453603	NA
ENSMUSG00000110715	Gm5131	0.165707	-0.870253	4.08047	-0.213273	0.831114	NA
ENSMUSG00000110716	Gm39271	0.165707	-0.870253	4.08047	-0.213273	0.831114	NA
ENSMUSG00000110720	Gm46223	0.165707	-0.870253	4.08047	-0.213273	0.831114	NA
ENSMUSG00000110724	Gm47824	0.160053	1.0533	4.08047	0.258132	0.796305	NA
ENSMUSG00000110726	Gm18101	1.88606	-1.42729	1.94941	-0.732165	0.464068	NA
ENSMUSG00000110727	Gm48784	2.29702	0.838843	2.25115	0.372629	0.709425	NA
ENSMUSG00000110731	Gm47049	1.07353	1.29683	2.91657	0.44464	0.65658	NA
ENSMUSG00000110734	Gm18934	0.30528	1.81229	4.05135	0.447329	0.654637	NA
ENSMUSG00000110737	4930444F02Rik	2.10498	0.99457	2.25277	0.441487	0.658861	NA
ENSMUSG00000110740	Gm48853	0.362934	2.02641	4.03175	0.502614	0.615236	NA
ENSMUSG00000110744	Gm5171	2.28336	-0.212663	1.95577	-0.108736	0.913412	NA
ENSMUSG00000110745	Gm8106	0.177723	-0.870253	4.08047	-0.213273	0.831114	NA
ENSMUSG00000110747	Gm35657	0.139129	-0.870253	4.08047	-0.213273	0.831114	NA
ENSMUSG00000110757	Gm18228	1.1543	-2.43733	3.67737	-0.662792	0.507464	NA
ENSMUSG00000110758	Gm48092	0.673424	-1.36316	3.82208	-0.356653	0.721352	NA
ENSMUSG00000110760	Gm39456	1.15995	-3.62212	3.94356	-0.918491	0.358362	NA
ENSMUSG00000110768	Gm18541	1.48899	1.72167	2.55529	0.673767	0.50046	NA
ENSMUSG00000110772	Gm47856	0.417387	-2.16924	4.00663	-0.541414	0.588222	NA
ENSMUSG00000110774	Gm39318	1.58169	2.02961	2.30689	0.879803	0.378966	NA
ENSMUSG00000110778	Gm8171	0.768696	3.1101	3.96628	0.784136	0.432961	NA
ENSMUSG00000110790	Gm47079	0.556516	-2.57973	3.98215	-0.647823	0.5171	NA
ENSMUSG00000110791	Gm47508	0.316852	-1.75194	4.03953	-0.433699	0.664507	NA
ENSMUSG00000110815	Gm47345	0.405762	2.17017	4.02008	0.539832	0.589313	NA
ENSMUSG00000110816	Gm19178	0.565815	2.66642	3.98747	0.668701	0.503686	NA
ENSMUSG00000110823	Gm36799	1.70014	-0.141911	3.24384	-0.0437479	0.965105	NA
ENSMUSG00000110830	Gm46218	2.23583	-2.42272	2.1091	-1.1487	0.250681	NA
ENSMUSG00000110841	Gpx4-ps2	0.673868	1.5623	3.82259	0.408702	0.682758	NA
ENSMUSG00000110844	Gm47680	0.202881	1.0533	4.08047	0.258132	0.796305	NA
ENSMUSG00000110845	Gm47481	0.160053	1.0533	4.08047	0.258132	0.796305	NA
ENSMUSG00000110847	Gm18705	0.202881	1.0533	4.08047	0.258132	0.796305	NA
ENSMUSG00000110867	Gm7368	1.10009	-1.29611	2.54507	-0.509264	0.610568	NA
ENSMUSG00000110869	Gm49628	2.83046	-1.17774	1.67443	-0.703369	0.481826	NA
ENSMUSG00000110872	Gm48255	0.654629	-1.42722	3.86576	-0.369195	0.711983	NA
ENSMUSG00000110882	Gm7642	0.15264	1.0533	4.08047	0.258132	0.796305	NA
ENSMUSG00000110885	Gm48739	0.165707	-0.870253	4.08047	-0.213273	0.831114	NA
ENSMUSG00000110889	Gm19611	0.202881	1.0533	4.08047	0.258132	0.796305	NA
ENSMUSG00000110891	Gm40639	0.760817	-3.02006	3.58295	-0.842898	0.399285	NA
ENSMUSG00000110894	Gm48335	0.977231	2.22193	3.88981	0.571218	0.567852	NA
ENSMUSG00000110899	Gm48840	2.07088	-1.31935	2.27701	-0.57942	0.562306	NA
ENSMUSG00000110901	Gm48393	0.78544	3.16042	3.96426	0.797228	0.425318	NA
ENSMUSG00000110902	Gm33104	0.202881	1.0533	4.08047	0.258132	0.796305	NA
ENSMUSG00000110910	4921534A09Rik	0.915217	-0.886633	3.42904	-0.258566	0.79597	NA
ENSMUSG00000110914	Gm48611	2.26675	-4.58984	2.86211	-1.60366	0.108789	NA
ENSMUSG00000110915	Gm36198	0.815469	-1.85174	3.97097	-0.466321	0.640986	NA
ENSMUSG00000110922	Gm35177	0.820854	3.22005	3.48783	0.923223	0.355891	NA
ENSMUSG00000110928	Gm48114	0.497122	-2.39755	3.99218	-0.600562	0.548132	NA
ENSMUSG00000110950	Gm39384	0.939395	2.22414	3.93245	0.565585	0.571676	NA
ENSMUSG00000110959	Gm47198	0.457919	2.39055	4.00424	0.597005	0.550504	NA
ENSMUSG00000110960	Supt4b	0.160053	1.0533	4.08047	0.258132	0.796305	NA
ENSMUSG00000110964	Gm20953	0.484054	-0.849013	4.03431	-0.210448	0.833318	NA
ENSMUSG00000110970	Or13c7b	0.994244	-3.39945	3.94966	-0.860694	0.389406	NA
ENSMUSG00000110980	Gm47204	0.278258	-1.59266	4.05472	-0.392791	0.694474	NA
ENSMUSG00000110982	Gm48565	0.815469	-1.85174	3.97097	-0.466321	0.640986	NA
ENSMUSG00000110988	Gm29909	0.177723	-0.870253	4.08047	-0.213273	0.831114	NA
ENSMUSG00000110989	Gm7444	0.683041	2.95084	3.97316	0.742693	0.457668	NA
ENSMUSG00000110993	Gm47963	0.139129	-0.870253	4.08047	-0.213273	0.831114	NA
ENSMUSG00000111012	Gm7588	0.497122	-2.39755	3.99218	-0.600562	0.548132	NA
ENSMUSG00000111013	Gm32468	0.15264	1.0533	4.08047	0.258132	0.796305	NA
ENSMUSG00000111016	Gm48462	1.00599	2.27164	2.90538	0.781872	0.43429	NA
ENSMUSG00000111022	Gm36367	0.160053	1.0533	4.08047	0.258132	0.796305	NA
ENSMUSG00000111027	Gm2981	2.83787	0.62258	1.65184	0.3769	0.706248	NA
ENSMUSG00000111028	Gm5922	0.337777	0.0915273	4.08047	0.0224306	0.982104	NA
ENSMUSG00000111034	Gm48066	1.17162	-0.526242	2.79215	-0.188472	0.850506	NA
ENSMUSG00000111035	Gm33054	0.177723	-0.870253	4.08047	-0.213273	0.831114	NA
ENSMUSG00000111036	Gm47502	0.299182	0.0915273	4.08047	0.0224306	0.982104	NA
ENSMUSG00000111039	Gm47000	0.331415	-1.81079	4.03431	-0.448848	0.653541	NA
ENSMUSG00000111042	Gm18252	0.139129	-0.870253	4.08047	-0.213273	0.831114	NA
ENSMUSG00000111049	Gm34184	0.202881	1.0533	4.08047	0.258132	0.796305	NA
ENSMUSG00000111055	D030034A15Rik	0.160053	1.0533	4.08047	0.258132	0.796305	NA
ENSMUSG00000111056	Gm39317	0.491468	-0.849013	4.03431	-0.210448	0.833318	NA
ENSMUSG00000111058	Gm36033	2.49962	-1.07232	2.1152	-0.506958	0.612184	NA
ENSMUSG00000111063	Zfp660	0.914509	-3.28436	3.84209	-0.854838	0.392641	NA
ENSMUSG00000111069	Gm48646	1.65063	-1.00806	2.20257	-0.457676	0.647185	NA
ENSMUSG00000111072	Gm9068	0.15264	1.0533	4.08047	0.258132	0.796305	NA
ENSMUSG00000111074	Gm36435	0.30528	1.81229	4.05135	0.447329	0.654637	NA
ENSMUSG00000111077	Gm48743	0.608643	2.76443	3.98223	0.694191	0.487562	NA
ENSMUSG00000111084	Gm48292	0.533244	1.03764	4.03407	0.257218	0.79701	NA
ENSMUSG00000111088	9430081H08Rik	1.25943	-2.5956	3.07126	-0.845125	0.398041	NA
ENSMUSG00000111090	Gm30698	1.87409	0.732114	2.74962	0.26626	0.790039	NA
ENSMUSG00000111102	Gm48189	0.84126	-0.674316	3.54563	-0.190182	0.849166	NA
ENSMUSG00000111103	1700016J18Rik	0.825013	0.68016	3.15429	0.21563	0.829276	NA
ENSMUSG00000111109	Gm30933	0.405762	2.17017	4.02008	0.539832	0.589313	NA
ENSMUSG00000111110	Gm36855	2.75919	-1.20057	1.93396	-0.620782	0.534743	NA
ENSMUSG00000111115	Gm47144	2.19776	-0.206464	1.99742	-0.103365	0.917673	NA
ENSMUSG00000111116	Gm48065	0.444409	0.850513	4.05135	0.209933	0.83372	NA
ENSMUSG00000111126	Gm39329	1.06641	-0.999584	3.31742	-0.301314	0.763175	NA
ENSMUSG00000111129	Gm47542	0.165707	-0.870253	4.08047	-0.213273	0.831114	NA
ENSMUSG00000111135	Gm47670	0.165707	-0.870253	4.08047	-0.213273	0.831114	NA
ENSMUSG00000111147	Gm33699	2.76778	-0.913674	2.23312	-0.409147	0.682432	NA
ENSMUSG00000111151	Gm5120	1.01157	-1.11547	2.96597	-0.37609	0.70685	NA
ENSMUSG00000111159	Or10ak13	1.607	-1.78848	2.94987	-0.60629	0.544322	NA
ENSMUSG00000111160	Gm48855	0.775823	-0.60035	3.63527	-0.165146	0.868829	NA
ENSMUSG00000111165	4930553I21Rik	0.15264	1.0533	4.08047	0.258132	0.796305	NA
ENSMUSG00000111172	Gm39302	0.623183	-1.36301	3.93003	-0.346819	0.728727	NA
ENSMUSG00000111189	Gm48293	0.46489	-0.743005	4.04386	-0.183737	0.85422	NA
ENSMUSG00000111190	Or8g29-ps1	2.67208	0.0685643	2.10893	0.0325114	0.974064	NA
ENSMUSG00000111192	Gm47128	0.405762	2.17017	4.02008	0.539832	0.589313	NA
ENSMUSG00000111195	Gm48215	0.343431	-1.85549	4.03048	-0.460364	0.645255	NA
ENSMUSG00000111201	Gm47178	0.160053	1.0533	4.08047	0.258132	0.796305	NA
ENSMUSG00000111205	Gm39307	0.686861	-2.86135	3.96889	-0.720943	0.470945	NA
ENSMUSG00000111212	5330432J10Rik	0.609672	-2.7007	3.97614	-0.679227	0.496994	NA
ENSMUSG00000111225	Gm47790	0.139129	-0.870253	4.08047	-0.213273	0.831114	NA
ENSMUSG00000111227	Gm20149	0.967666	-3.36192	3.82137	-0.879768	0.378985	NA
ENSMUSG00000111228	Gm48789	0.331415	-1.81079	4.03431	-0.448848	0.653541	NA
ENSMUSG00000111233	Gm47069	1.91193	0.22379	2.10931	0.106096	0.915506	NA
ENSMUSG00000111234	4930591E09Rik	1.78851	2.05311	2.80009	0.733229	0.463419	NA
ENSMUSG00000111242	Gm8155	0.165707	-0.870253	4.08047	-0.213273	0.831114	NA
ENSMUSG00000111251	Gm18671	0.139129	-0.870253	4.08047	-0.213273	0.831114	NA
ENSMUSG00000111252	Gm47317	0.15264	1.0533	4.08047	0.258132	0.796305	NA
ENSMUSG00000111254	Gm48717	0.828537	-3.13603	3.9582	-0.792287	0.428193	NA
ENSMUSG00000111256	Gm48094	0.636694	-0.0900266	4.00485	-0.0224794	0.982066	NA
ENSMUSG00000111262	Gm47354	0.625386	2.83388	3.97871	0.712261	0.476303	NA
ENSMUSG00000111263	Gm7680	0.165707	-0.870253	4.08047	-0.213273	0.831114	NA
ENSMUSG00000111264	E030022I16Rik	0.139129	-0.870253	4.08047	-0.213273	0.831114	NA
ENSMUSG00000111274	Gm47409	0.53317	-2.48981	3.98694	-0.624492	0.532305	NA
ENSMUSG00000111280	Gm47239	0.160053	1.0533	4.08047	0.258132	0.796305	NA
ENSMUSG00000111282	Gm47528	0.772833	-3.04018	3.9617	-0.767392	0.442849	NA
ENSMUSG00000111284	Gm47334	0.202881	1.0533	4.08047	0.258132	0.796305	NA
ENSMUSG00000111291	Gm48604	1.99436	-3.32306	2.32939	-1.42658	0.153701	NA
ENSMUSG00000111312	Gm47205	1.11641	-0.393352	3.20633	-0.12268	0.902361	NA
ENSMUSG00000111315	Gm47473	0.160053	1.0533	4.08047	0.258132	0.796305	NA
ENSMUSG00000111326	Gm3953	2.17477	1.11152	2.09966	0.529382	0.596541	NA
ENSMUSG00000111334	Gm30015	1.00626	-3.41564	3.77226	-0.905462	0.365221	NA
ENSMUSG00000111336	Aldoa-ps4	0.15264	1.0533	4.08047	0.258132	0.796305	NA
ENSMUSG00000111343	Gm47175	0.165707	-0.870253	4.08047	-0.213273	0.831114	NA
ENSMUSG00000111345	Gm48562	0.485814	0.909485	4.04567	0.224805	0.822131	NA
ENSMUSG00000111351	Gm48537	0.355447	-1.89919	4.02685	-0.471631	0.637191	NA
ENSMUSG00000111353	Gm19324	1.26164	-0.00613727	2.68024	-0.00228982	0.998173	NA
ENSMUSG00000111356	Rpl32l	0.139129	-0.870253	4.08047	-0.213273	0.831114	NA
ENSMUSG00000111358	2900078I11Rik	0.734239	-2.971	3.96438	-0.749423	0.453603	NA
ENSMUSG00000111361	Gm47445	1.16144	2.53704	2.81308	0.901872	0.367125	NA
ENSMUSG00000111362	Gm47389	2.59013	0.0152759	1.64661	0.0092772	0.992598	NA
ENSMUSG00000111365	Gm47772	0.77538	-3.04525	3.96151	-0.768709	0.442066	NA
ENSMUSG00000111366	Gm47156	0.444409	0.850513	4.05135	0.209933	0.83372	NA
ENSMUSG00000111380	D9Wsu149	0.963698	-2.06062	2.97142	-0.693481	0.488008	NA
ENSMUSG00000111383	Gm18914	0.320107	1.87126	4.04567	0.462534	0.643699	NA
ENSMUSG00000111388	Gm7183	1.26482	0.868267	2.41845	0.359018	0.719582	NA
ENSMUSG00000111395	Gm18655	1.2192	3.78467	3.46054	1.09366	0.274103	NA
ENSMUSG00000111396	Gm7333	0.202881	1.0533	4.08047	0.258132	0.796305	NA
ENSMUSG00000111397	Gm48232	0.30528	1.81229	4.05135	0.447329	0.654637	NA
ENSMUSG00000111399	Gm47328	2.95375	-0.294367	2.1877	-0.134555	0.892963	NA
ENSMUSG00000111411	Gm33778	0.735734	-1.68112	3.69813	-0.454587	0.649407	NA
ENSMUSG00000111419	Gm47568	1.14441	-0.326397	2.80701	-0.116279	0.907431	NA
ENSMUSG00000111424	Gm48478	0.139129	-0.870253	4.08047	-0.213273	0.831114	NA
ENSMUSG00000111434	Gm47121	0.139129	-0.870253	4.08047	-0.213273	0.831114	NA
ENSMUSG00000111442	Gm48334	0.497122	-2.39755	3.99218	-0.600562	0.548132	NA
ENSMUSG00000111443	Gm46123	0.278258	-1.59266	4.05472	-0.392791	0.694474	NA
ENSMUSG00000111446	Gm6581	1.86416	-0.235588	2.38453	-0.0987989	0.921298	NA
ENSMUSG00000111447	Gm48249	1.43605	-1.3878	2.93904	-0.472196	0.636787	NA
ENSMUSG00000111459	Gm8031	0.642613	-1.39502	3.42372	-0.407456	0.683673	NA
ENSMUSG00000111462	Gm49317	0.6608	2.90596	3.97524	0.731016	0.46477	NA
ENSMUSG00000111463	Gm48061	0.565815	2.66642	3.98747	0.668701	0.503686	NA
ENSMUSG00000111465	Gm47113	0.417387	-2.16924	4.00663	-0.541414	0.588222	NA
ENSMUSG00000111473	LOC102637012	0.331415	-1.81079	4.03431	-0.448848	0.653541	NA
ENSMUSG00000111489	1700019J19Rik	0.325761	0.0915273	4.08047	0.0224306	0.982104	NA
ENSMUSG00000111494	4930431F10Rik	1.39075	0.0939259	2.37206	0.0395968	0.968415	NA
ENSMUSG00000111495	Gm5366	1.19203	-2.42815	3.12552	-0.776879	0.43723	NA
ENSMUSG00000111496	Gm47483	1.99472	-4.40863	2.90505	-1.51758	0.129122	NA
ENSMUSG00000111497	Gm38431	0.165707	-0.870253	4.08047	-0.213273	0.831114	NA
ENSMUSG00000111498	Gm47059	1.07916	-2.34241	2.83462	-0.82636	0.4086	NA
ENSMUSG00000111505	Gm48673	0.405762	2.17017	4.02008	0.539832	0.589313	NA
ENSMUSG00000111507	Amd-ps6	1.01008	-2.20627	3.34222	-0.660121	0.509176	NA
ENSMUSG00000111511	6720432D03Rik	2.42937	1.09563	1.84916	0.592502	0.553515	NA
ENSMUSG00000111515	Gm5055	0.160053	1.0533	4.08047	0.258132	0.796305	NA
ENSMUSG00000111523	Gm47183	0.608643	2.76443	3.98223	0.694191	0.487562	NA
ENSMUSG00000111530	Gm9487	0.165707	-0.870253	4.08047	-0.213273	0.831114	NA
ENSMUSG00000111535	Gm35154	2.12086	1.21266	2.03822	0.594959	0.551871	NA
ENSMUSG00000111545	Gm18015	1.78585	-1.12856	2.44706	-0.46119	0.644662	NA
ENSMUSG00000111547	Gm48069	0.994244	-3.39945	3.94966	-0.860694	0.389406	NA
ENSMUSG00000111548	Gm8162	1.84018	-0.79909	2.20752	-0.361985	0.717363	NA
ENSMUSG00000111554	Gm232	0.540657	1.06464	4.03175	0.264064	0.791731	NA
ENSMUSG00000111567	Or4a78	0.967666	-3.36192	3.82137	-0.879768	0.378985	NA
ENSMUSG00000111572	Gm3028	0.722666	-0.448477	3.97696	-0.112769	0.910214	NA
ENSMUSG00000111575	Gm47926	1.50666	0.903999	2.5782	0.350631	0.725865	NA
ENSMUSG00000111580	Gm19572	0.30528	1.81229	4.05135	0.447329	0.654637	NA
ENSMUSG00000111596	Gm8058	0.318347	0.0915273	4.08047	0.0224306	0.982104	NA
ENSMUSG00000111601	Gm18986	0.15264	1.0533	4.08047	0.258132	0.796305	NA
ENSMUSG00000111620	Gm31848	0.629545	0.00407766	3.47141	0.00117464	0.999063	NA
ENSMUSG00000111633	Gm39377	0.139129	-0.870253	4.08047	-0.213273	0.831114	NA
ENSMUSG00000111635	Gm47240	0.15264	1.0533	4.08047	0.258132	0.796305	NA
ENSMUSG00000111641	Gm47388	0.160053	1.0533	4.08047	0.258132	0.796305	NA
ENSMUSG00000111646	Gm40621	0.15264	1.0533	4.08047	0.258132	0.796305	NA
ENSMUSG00000111649	Gm48945	0.983202	0.393737	3.35223	0.117455	0.906499	NA
ENSMUSG00000111654	Gm47077	0.177723	-0.870253	4.08047	-0.213273	0.831114	NA
ENSMUSG00000111658	B930092H01Rik	0.826064	-0.423625	3.154	-0.134314	0.893155	NA
ENSMUSG00000111662	Gm7435	0.809815	-0.642911	3.61472	-0.177859	0.858834	NA
ENSMUSG00000111669	Gm31698	0.165707	-0.870253	4.08047	-0.213273	0.831114	NA
ENSMUSG00000111671	Gm6983	0.959983	2.25972	2.97688	0.75909	0.447799	NA
ENSMUSG00000111681	Gm47640	0.15264	1.0533	4.08047	0.258132	0.796305	NA
ENSMUSG00000111684	Gm8543	0.15264	1.0533	4.08047	0.258132	0.796305	NA
ENSMUSG00000111689	Or8k35	1.16687	-3.62902	3.53659	-1.02614	0.304828	NA
ENSMUSG00000111692	Gm49373	0.202881	1.0533	4.08047	0.258132	0.796305	NA
ENSMUSG00000111693	Gm47986	0.177723	-0.870253	4.08047	-0.213273	0.831114	NA
ENSMUSG00000111695	Gm47565	0.651521	-0.031055	3.9991	-0.00776548	0.993804	NA
ENSMUSG00000111719	Gm19137	0.202881	1.0533	4.08047	0.258132	0.796305	NA
ENSMUSG00000111722	Gm47270	1.82562	-0.779589	1.94584	-0.400644	0.688682	NA
ENSMUSG00000111726	Gm40513	0.165707	-0.870253	4.08047	-0.213273	0.831114	NA
ENSMUSG00000111741	Gm18903	0.980907	3.47767	3.23822	1.07394	0.282847	NA
ENSMUSG00000111746	4933422A05Rik	0.320107	1.87126	4.04567	0.462534	0.643699	NA
ENSMUSG00000111748	Gm34885	0.139129	-0.870253	4.08047	-0.213273	0.831114	NA
ENSMUSG00000111749	Gm47927	0.139129	-0.870253	4.08047	-0.213273	0.831114	NA
ENSMUSG00000111759	Gm4800	1.29088	-2.62355	2.6499	-0.990055	0.322147	NA
ENSMUSG00000111760	Gm48337	0.343431	-1.85549	4.03048	-0.460364	0.645255	NA
ENSMUSG00000111761	9230112J17Rik	0.455981	-2.28267	3.99917	-0.570787	0.568144	NA
ENSMUSG00000111763	Gm34973	0.331415	-1.81079	4.03431	-0.448848	0.653541	NA
ENSMUSG00000111765	Gm10635	0.139129	-0.870253	4.08047	-0.213273	0.831114	NA
ENSMUSG00000111769	Gm36278	0.160053	1.0533	4.08047	0.258132	0.796305	NA
ENSMUSG00000111771	Gm47465	0.521154	-2.45959	3.98862	-0.616652	0.537465	NA
ENSMUSG00000111793	Gm47950	0.343431	-1.85549	4.03048	-0.460364	0.645255	NA
ENSMUSG00000111796	Gm47575	0.165707	-0.870253	4.08047	-0.213273	0.831114	NA
ENSMUSG00000111800	Gm31557	1.97762	2.53689	2.27276	1.11621	0.26433	NA
ENSMUSG00000111806	Gm47403	0.304836	-1.70479	4.04386	-0.421574	0.673336	NA
ENSMUSG00000111820	Gm36120	1.29438	-1.15736	3.54184	-0.326768	0.743844	NA
ENSMUSG00000111829	Gm47475	1.63458	-1.65799	2.80578	-0.590919	0.554574	NA
ENSMUSG00000111831	Gm47064	2.08797	-3.40007	2.6697	-1.27357	0.202814	NA
ENSMUSG00000111839	Gm39383	0.34201	0.0915273	4.08047	0.0224306	0.982104	NA
ENSMUSG00000111840	Gm48832	1.66713	-3.04464	2.80025	-1.08728	0.276915	NA
ENSMUSG00000111847	Gm8899	0.330363	0.0915273	4.08047	0.0224306	0.982104	NA
ENSMUSG00000111857	1190001M18Rik	0.609672	-2.7007	3.97614	-0.679227	0.496994	NA
ENSMUSG00000111858	Gm48277	2.94295	0.678699	2.02666	0.334886	0.737711	NA
ENSMUSG00000111865	Gm47687	0.278258	-1.59266	4.05472	-0.392791	0.694474	NA
ENSMUSG00000111868	Gm47398	1.64613	1.09344	2.84928	0.383763	0.701154	NA
ENSMUSG00000111874	Gm36539	2.98603	0.822052	2.04853	0.401289	0.688208	NA
ENSMUSG00000111875	Gm5425	0.331415	-1.81079	4.03431	-0.448848	0.653541	NA
ENSMUSG00000111892	Gm47641	2.74887	0.484078	1.69581	0.285456	0.775295	NA
ENSMUSG00000111894	Gm47843	0.49783	0.909485	4.04567	0.224805	0.822131	NA
ENSMUSG00000111895	Gm47252	0.165707	-0.870253	4.08047	-0.213273	0.831114	NA
ENSMUSG00000111897	Gm19810	0.291769	0.0915273	4.08047	0.0224306	0.982104	NA
ENSMUSG00000111898	Gm48608	1.74906	-0.79298	2.14527	-0.369641	0.71165	NA
ENSMUSG00000111905	Gm48045	2.91493	-1.64521	1.62404	-1.01304	0.311043	NA
ENSMUSG00000111916	4921501I09Rik	1.45174	4.03382	3.25404	1.23963	0.215111	NA
ENSMUSG00000111925	Gm48791	1.83756	-2.22912	2.20659	-1.01021	0.312396	NA
ENSMUSG00000111932	Gm18899	1.18477	0.426579	2.48503	0.171659	0.863705	NA
ENSMUSG00000111933	Gm36660	1.26922	-2.53251	3.5681	-0.709763	0.477851	NA
ENSMUSG00000111936	Gm47540	1.20562	0.522398	2.74034	0.190633	0.848813	NA
ENSMUSG00000111938	2900045O20Rik	0.484054	-0.849013	4.03431	-0.210448	0.833318	NA
ENSMUSG00000111940	Gm4478	0.312693	1.842	4.04846	0.454987	0.649119	NA
ENSMUSG00000111947	Gm47438	0.610559	2.80194	3.98031	0.703951	0.481463	NA
ENSMUSG00000111951	Gm48755	0.331415	-1.81079	4.03431	-0.448848	0.653541	NA
ENSMUSG00000111971	Gm48678	1.11636	1.37701	3.27248	0.420786	0.673911	NA
ENSMUSG00000111972	Gm40778	0.556516	-2.57973	3.98215	-0.647823	0.5171	NA
ENSMUSG00000111973	Gm48827	0.748801	-2.99787	3.96333	-0.756403	0.449407	NA
ENSMUSG00000111974	Gm4803	0.712019	-1.46607	3.75477	-0.390456	0.696199	NA
ENSMUSG00000111989	Gm18696	0.165707	-0.870253	4.08047	-0.213273	0.831114	NA
ENSMUSG00000111992	Gm47724	0.528642	1.06464	4.03175	0.264064	0.791731	NA
ENSMUSG00000111994	A330049N07Rik	2.25307	0.876923	1.7648	0.496896	0.619263	NA
ENSMUSG00000111997	Gm5176	0.177723	-0.870253	4.08047	-0.213273	0.831114	NA
ENSMUSG00000112003	Gm4864	0.761283	3.09665	3.96683	0.780636	0.435016	NA
ENSMUSG00000112007	Gm18119	0.160053	1.0533	4.08047	0.258132	0.796305	NA
ENSMUSG00000112011	Gm9535	2.97796	0.706847	1.8209	0.388187	0.697878	NA
ENSMUSG00000112014	Gm48435	2.69975	-0.703598	1.67041	-0.421212	0.6736	NA
ENSMUSG00000112019	Gm48748	0.177723	-0.870253	4.08047	-0.213273	0.831114	NA
ENSMUSG00000112021	Gm30346	2.28141	-0.9229	2.27686	-0.405339	0.685228	NA
ENSMUSG00000112023	Lilrb4b	0.662829	-2.81353	3.97097	-0.708524	0.47862	NA
ENSMUSG00000112026	Gm6653	0.202881	1.0533	4.08047	0.258132	0.796305	NA
ENSMUSG00000112028	1700113B09Rik	0.278258	-1.59266	4.05472	-0.392791	0.694474	NA
ENSMUSG00000112036	Gm47801	1.89203	-1.94693	2.33509	-0.83377	0.40441	NA
ENSMUSG00000112039	Brcc3dc	1.20207	-0.196377	2.77352	-0.070804	0.943554	NA
ENSMUSG00000112041	9530020I12Rik	0.202881	1.0533	4.08047	0.258132	0.796305	NA
ENSMUSG00000112044	Gm48184	0.202881	1.0533	4.08047	0.258132	0.796305	NA
ENSMUSG00000112046	Gm5175	1.48395	1.31178	2.87603	0.456108	0.648312	NA
ENSMUSG00000112047	Gm47852	0.278258	-1.59266	4.05472	-0.392791	0.694474	NA
ENSMUSG00000112054	Gm33680	1.8893	-1.05478	2.72468	-0.387121	0.698667	NA
ENSMUSG00000112058	Gm47593	1.7088	0.660289	2.77563	0.237888	0.811968	NA
ENSMUSG00000112060	Gm48279	0.202881	1.0533	4.08047	0.258132	0.796305	NA
ENSMUSG00000112068	Gm9182	0.325761	0.0915273	4.08047	0.0224306	0.982104	NA
ENSMUSG00000112069	Gm9476	0.15264	1.0533	4.08047	0.258132	0.796305	NA
ENSMUSG00000112071	5430401H09Rik	2.4715	-4.72092	2.73286	-1.72747	0.084084	NA
ENSMUSG00000112074	Gm48278	0.952073	0.814586	3.44079	0.236744	0.812855	NA
ENSMUSG00000112080	Gm47595	1.68409	2.1503	2.24561	0.957557	0.338286	NA
ENSMUSG00000112081	Gm9004	0.522988	2.56257	3.99342	0.641698	0.52107	NA
ENSMUSG00000112084	Gm10773	0.278258	-1.59266	4.05472	-0.392791	0.694474	NA
ENSMUSG00000112096	A430103D13Rik	0.368588	0.0915273	4.08047	0.0224306	0.982104	NA
ENSMUSG00000112099	Gm8960	0.521154	-2.45959	3.98862	-0.616652	0.537465	NA
ENSMUSG00000112102	Gm32105	1.82684	3.26513	2.36694	1.37947	0.167749	NA
ENSMUSG00000112105	Rps7-ps2	2.52848	-3.69942	2.24836	-1.64539	0.0998896	NA
ENSMUSG00000112106	Gm47026	2.0765	0.581912	2.31154	0.251742	0.80124	NA
ENSMUSG00000112110	Gm15608	1.83927	-0.361649	2.77771	-0.130197	0.896411	NA
ENSMUSG00000112112	Gm48508	1.10327	-0.241979	2.83238	-0.085433	0.931917	NA
ENSMUSG00000112113	Gm47698	0.139129	-0.870253	4.08047	-0.213273	0.831114	NA
ENSMUSG00000112116	Gm46234	0.165707	-0.870253	4.08047	-0.213273	0.831114	NA
ENSMUSG00000112118	Gm18039	0.497122	-2.39755	3.99218	-0.600562	0.548132	NA
ENSMUSG00000112121	C230072F16Rik	0.165707	-0.870253	4.08047	-0.213273	0.831114	NA
ENSMUSG00000112139	Gm47431	0.330363	0.0915273	4.08047	0.0224306	0.982104	NA
ENSMUSG00000112141	4930563J15Rik	0.608643	2.76443	3.98223	0.694191	0.487562	NA
ENSMUSG00000112143	Gm35721	2.30402	-0.411915	1.77606	-0.231926	0.816596	NA
ENSMUSG00000112145	Gm6218	0.15264	1.0533	4.08047	0.258132	0.796305	NA
ENSMUSG00000112148	Lilrb4a	0.828537	-3.13603	3.9582	-0.792287	0.428193	NA
ENSMUSG00000112152	Gm47045	0.405762	2.17017	4.02008	0.539832	0.589313	NA
ENSMUSG00000112155	4930477N07Rik	1.05305	2.40001	3.25804	0.736643	0.46134	NA
ENSMUSG00000112156	Gm48723	1.46594	-0.397064	2.56969	-0.154518	0.877201	NA
ENSMUSG00000112157	4930545H06Rik	0.278258	-1.59266	4.05472	-0.392791	0.694474	NA
ENSMUSG00000112163	Gm8188	0.380604	0.0915273	4.08047	0.0224306	0.982104	NA
ENSMUSG00000112164	Gm19990	0.709155	-1.61794	3.98215	-0.406299	0.684523	NA
ENSMUSG00000112169	Gm48536	0.278258	-1.59266	4.05472	-0.392791	0.694474	NA
ENSMUSG00000112170	Gm9508	1.41914	0.326421	2.54403	0.128308	0.897905	NA
ENSMUSG00000112177	Gm18188	0.202881	1.0533	4.08047	0.258132	0.796305	NA
ENSMUSG00000112183	Gm48306	1.20525	0.735641	2.76986	0.265588	0.790557	NA
ENSMUSG00000112189	C730027H18Rik	0.325761	0.0915273	4.08047	0.0224306	0.982104	NA
ENSMUSG00000112192	Gm48341	0.331415	-1.81079	4.03431	-0.448848	0.653541	NA
ENSMUSG00000112195	Gm35405	1.64011	-1.25714	3.26547	-0.38498	0.700252	NA
ENSMUSG00000112203	Gm49167	1.01756	0.0825601	2.92195	0.0282552	0.977459	NA
ENSMUSG00000112218	Gm18726	1.40532	0.0666282	2.33855	0.0284912	0.97727	NA
ENSMUSG00000112223	Krtap10-10	1.20547	-3.67401	3.54676	-1.03588	0.300258	NA
ENSMUSG00000112227	C330004P14Rik	0.368588	0.0915273	4.08047	0.0224306	0.982104	NA
ENSMUSG00000112229	Gm48086	0.304836	-1.70479	4.04386	-0.421574	0.673336	NA
ENSMUSG00000112231	Gm8435	0.139129	-0.870253	4.08047	-0.213273	0.831114	NA
ENSMUSG00000112232	Gm48578	1.51332	-0.496523	2.48655	-0.199683	0.841728	NA
ENSMUSG00000112233	Gm48698	0.139129	-0.870253	4.08047	-0.213273	0.831114	NA
ENSMUSG00000112237	D630033A02Rik	0.636251	-2.75808	3.97346	-0.694125	0.487604	NA
ENSMUSG00000112239	Gm17823	2.87339	0.535232	1.61264	0.331897	0.739967	NA
ENSMUSG00000112241	Gm49325	0.546312	-0.89371	4.03048	-0.221738	0.824518	NA
ENSMUSG00000112247	Gm47894	0.330363	0.0915273	4.08047	0.0224306	0.982104	NA
ENSMUSG00000112248	Gm47910	0.278258	-1.59266	4.05472	-0.392791	0.694474	NA
ENSMUSG00000112255	Gm47594	0.470987	0.850513	4.05135	0.209933	0.83372	NA
ENSMUSG00000112258	Gm10165	0.915839	3.38303	3.95609	0.855143	0.392472	NA
ENSMUSG00000112259	Gm17980	1.56455	1.86295	2.95363	0.630733	0.528215	NA
ENSMUSG00000112261	Gm47599	0.202881	1.0533	4.08047	0.258132	0.796305	NA
ENSMUSG00000112266	Gm48843	2.28582	2.58285	2.19662	1.17583	0.239664	NA
ENSMUSG00000112267	Gm47903	0.662829	-2.81353	3.97097	-0.708524	0.47862	NA
ENSMUSG00000112269	Gm6906	0.49465	1.03764	4.03407	0.257218	0.79701	NA
ENSMUSG00000112276	5033421B08Rik	1.17549	-0.143528	2.75876	-0.0520264	0.958508	NA
ENSMUSG00000112279	Gm18774	0.312693	1.842	4.04846	0.454987	0.649119	NA
ENSMUSG00000112280	A830082N09Rik	1.34717	-1.66978	2.98521	-0.559351	0.575922	NA
ENSMUSG00000112283	Gm36719	1.67413	1.13521	2.44453	0.464386	0.642371	NA
ENSMUSG00000112284	Gm48845	0.731522	1.70257	3.72353	0.457246	0.647494	NA
ENSMUSG00000112287	Gm47024	2.73785	2.80438	2.04426	1.37183	0.170116	NA
ENSMUSG00000112290	Gm33782	0.139129	-0.870253	4.08047	-0.213273	0.831114	NA
ENSMUSG00000112296	Gm47768	0.481139	-0.630877	4.05472	-0.155591	0.876356	NA
ENSMUSG00000112303	Gm48759	0.417387	-2.16924	4.00663	-0.541414	0.588222	NA
ENSMUSG00000112307	Gm48751	0.443965	-2.24867	4.00134	-0.561979	0.57413	NA
ENSMUSG00000112309	Gm48353	0.497122	-2.39755	3.99218	-0.600562	0.548132	NA
ENSMUSG00000112311	Gm8153	0.177723	-0.870253	4.08047	-0.213273	0.831114	NA
ENSMUSG00000112313	Gm5951	0.15264	1.0533	4.08047	0.258132	0.796305	NA
ENSMUSG00000112323	Gm32828	0.888616	-3.23161	3.95492	-0.817112	0.413865	NA
ENSMUSG00000112324	Gm47939	0.177723	-0.870253	4.08047	-0.213273	0.831114	NA
ENSMUSG00000112335	Gm46188	0.160053	1.0533	4.08047	0.258132	0.796305	NA
ENSMUSG00000112336	Gm47766	2.97652	0.205765	1.80415	0.114051	0.909197	NA
ENSMUSG00000112341	Gm4796	0.698877	-2.88475	3.9679	-0.727022	0.467212	NA
ENSMUSG00000112347	Gm47257	0.848284	-1.93701	3.96731	-0.488243	0.625378	NA
ENSMUSG00000112348	Gm36634	2.35673	0.876114	1.81524	0.482643	0.62935	NA
ENSMUSG00000112360	Gm48614	0.30528	1.81229	4.05135	0.447329	0.654637	NA
ENSMUSG00000112364	4930503E24Rik	0.808764	0.478841	3.17078	0.151017	0.879963	NA
ENSMUSG00000112366	C730027H18Rik	0.325761	0.0915273	4.08047	0.0224306	0.982104	NA
ENSMUSG00000112369	Gm47911	0.675553	-0.119439	3.99158	-0.0299228	0.976129	NA
ENSMUSG00000112384	Gm34921	2.22462	0.606684	1.97043	0.307894	0.758163	NA
ENSMUSG00000112390	Gm20208	0.202881	1.0533	4.08047	0.258132	0.796305	NA
ENSMUSG00000112391	Gm48230	0.331415	-1.81079	4.03431	-0.448848	0.653541	NA
ENSMUSG00000112392	Gm35240	2.77067	-0.144846	1.64026	-0.0883064	0.929633	NA
ENSMUSG00000112396	Gm47574	0.34201	0.0915273	4.08047	0.0224306	0.982104	NA
ENSMUSG00000112397	Gm10824	1.72736	4.2881	3.05918	1.40172	0.161	NA
ENSMUSG00000112399	Gm32235	1.30835	1.46124	3.06228	0.477173	0.633239	NA
ENSMUSG00000112405	Fkbp1a-ps2	0.331415	-1.81079	4.03431	-0.448848	0.653541	NA
ENSMUSG00000112411	Gm19337	0.165707	-0.870253	4.08047	-0.213273	0.831114	NA
ENSMUSG00000112414	Gm34609	0.823149	-0.0905942	3.9451	-0.0229637	0.981679	NA
ENSMUSG00000112421	4933406B15Rik	0.619289	1.49055	4.00021	0.372617	0.709433	NA
ENSMUSG00000112423	Gm6333	0.15264	1.0533	4.08047	0.258132	0.796305	NA
ENSMUSG00000112424	Gm6494	0.177723	-0.870253	4.08047	-0.213273	0.831114	NA
ENSMUSG00000112425	Gm47896	0.15264	1.0533	4.08047	0.258132	0.796305	NA
ENSMUSG00000112431	Gm10741	2.29545	0.676497	2.2259	0.303921	0.761188	NA
ENSMUSG00000112435	Gm47965	0.139129	-0.870253	4.08047	-0.213273	0.831114	NA
ENSMUSG00000112436	Gm48403	0.534296	-0.849013	4.03431	-0.210448	0.833318	NA
ENSMUSG00000112437	Gm35188	0.202881	1.0533	4.08047	0.258132	0.796305	NA
ENSMUSG00000112445	Gm47830	0.88793	-3.24397	3.89206	-0.833483	0.404572	NA
ENSMUSG00000112446	Gm47949	1.15995	-3.62212	3.94356	-0.918491	0.358362	NA
ENSMUSG00000112448	Gm48182	1.32566	-3.81498	3.93898	-0.968521	0.332784	NA
ENSMUSG00000112450	Gm3619	0.457919	2.39055	4.00424	0.597005	0.550504	NA
ENSMUSG00000112454	Gm48619	0.202881	1.0533	4.08047	0.258132	0.796305	NA
ENSMUSG00000112459	Gm47689	0.484054	-0.849013	4.03431	-0.210448	0.833318	NA
ENSMUSG00000112477	Gm48657	0.165707	-0.870253	4.08047	-0.213273	0.831114	NA
ENSMUSG00000112481	Gm29684	0.304836	-1.70479	4.04386	-0.421574	0.673336	NA
ENSMUSG00000112483	Gm48542	0.405762	2.17017	4.02008	0.539832	0.589313	NA
ENSMUSG00000112484	4930473O22Rik	0.320107	1.87126	4.04567	0.462534	0.643699	NA
ENSMUSG00000112487	Gm18873	0.672373	0.152095	3.40304	0.044694	0.964351	NA
ENSMUSG00000112488	Gm33981	0.610116	0.016191	3.98308	0.00406496	0.996757	NA
ENSMUSG00000112490	Gm48068	0.544891	1.2084	4.02008	0.30059	0.763727	NA
ENSMUSG00000112491	Gm19801	1.2866	-1.62695	3.12194	-0.521136	0.602272	NA
ENSMUSG00000112496	Gm48764	0.15264	1.0533	4.08047	0.258132	0.796305	NA
ENSMUSG00000112501	Gm33091	1.15792	0.420124	3.172	0.132448	0.89463	NA
ENSMUSG00000112503	Gm18409	0.48016	2.45232	4.00021	0.613048	0.539845	NA
ENSMUSG00000112509	Gm47211	0.160053	1.0533	4.08047	0.258132	0.796305	NA
ENSMUSG00000112513	4930422I22Rik	0.278258	-1.59266	4.05472	-0.392791	0.694474	NA
ENSMUSG00000112517	Gm48001	0.991163	2.2465	3.34889	0.67082	0.502335	NA
ENSMUSG00000112540	Gm47461	1.0144	3.50928	3.95199	0.88798	0.374552	NA
ENSMUSG00000112543	Gm48744	0.165707	-0.870253	4.08047	-0.213273	0.831114	NA
ENSMUSG00000112546	Gm6992	0.318347	0.0915273	4.08047	0.0224306	0.982104	NA
ENSMUSG00000112551	Gm8219	0.165707	-0.870253	4.08047	-0.213273	0.831114	NA
ENSMUSG00000112556	Gm47339	0.710893	-2.90784	3.96694	-0.733018	0.463547	NA
ENSMUSG00000112558	Gm32364	0.611875	1.4705	3.95097	0.372188	0.709753	NA
ENSMUSG00000112567	Gm32899	2.10882	-0.689269	2.24218	-0.30741	0.758531	NA
ENSMUSG00000112571	Gm48207	0.635199	-1.39503	3.43681	-0.405908	0.68481	NA
ENSMUSG00000112573	Gm48324	0.451822	0.880223	4.04846	0.217422	0.82788	NA
ENSMUSG00000112574	Gm5750	0.202881	1.0533	4.08047	0.258132	0.796305	NA
ENSMUSG00000112581	1700022H01Rik	0.980907	3.47767	3.23822	1.07394	0.282847	NA
ENSMUSG00000112587	Gm47769	1.60722	3.04695	2.51811	1.21001	0.226273	NA
ENSMUSG00000112590	Gm5186	0.202881	1.0533	4.08047	0.258132	0.796305	NA
ENSMUSG00000112596	Gm48804	0.710893	-2.90784	3.96694	-0.733018	0.463547	NA
ENSMUSG00000112599	Gm47719	0.15264	1.0533	4.08047	0.258132	0.796305	NA
ENSMUSG00000112604	Gm48518	0.160053	1.0533	4.08047	0.258132	0.796305	NA
ENSMUSG00000112605	Gm7476	0.165707	-0.870253	4.08047	-0.213273	0.831114	NA
ENSMUSG00000112609	Gm47480	2.13576	2.6712	2.59222	1.03047	0.30279	NA
ENSMUSG00000112611	Glipr1l3	0.278258	-1.59266	4.05472	-0.392791	0.694474	NA
ENSMUSG00000112615	Gm18337	1.74344	-1.77187	2.83375	-0.625272	0.531793	NA
ENSMUSG00000112621	Gm5173	0.777583	0.637293	3.20777	0.198672	0.842519	NA
ENSMUSG00000112629	Gm47771	0.743591	0.725035	3.68226	0.1969	0.843906	NA
ENSMUSG00000112639	A730063M14Rik	2.69133	-1.06843	1.74761	-0.611367	0.540957	NA
ENSMUSG00000112641	Gm40709	0.202881	1.0533	4.08047	0.258132	0.796305	NA
ENSMUSG00000112650	Gm5184	0.177723	-0.870253	4.08047	-0.213273	0.831114	NA
ENSMUSG00000112656	Gm47929	0.15264	1.0533	4.08047	0.258132	0.796305	NA
ENSMUSG00000112657	BC106175	0.556516	-2.57973	3.98215	-0.647823	0.5171	NA
ENSMUSG00000112659	Gm40646	0.30528	1.81229	4.05135	0.447329	0.654637	NA
ENSMUSG00000112669	Gm48689	0.160053	1.0533	4.08047	0.258132	0.796305	NA
ENSMUSG00000112670	Gm18042	0.598364	0.187081	4.01969	0.0465411	0.962879	NA
ENSMUSG00000112673	Gm7413	2.65297	0.188399	2.45585	0.0767144	0.938851	NA
ENSMUSG00000112675	Gm48892	0.909298	0.0733037	3.0108	0.0243469	0.980576	NA
ENSMUSG00000112676	Gm20108	0.202881	1.0533	4.08047	0.258132	0.796305	NA
ENSMUSG00000112679	Gm40603	0.734239	-2.971	3.96438	-0.749423	0.453603	NA
ENSMUSG00000112683	Gm18904	0.325761	0.0915273	4.08047	0.0224306	0.982104	NA
ENSMUSG00000112691	Gm8681	0.485814	0.909485	4.04567	0.224805	0.822131	NA
ENSMUSG00000112705	Gm47552	1.47957	-1.85714	2.61955	-0.708954	0.478353	NA
ENSMUSG00000112706	Gm46193	0.202881	1.0533	4.08047	0.258132	0.796305	NA
ENSMUSG00000112708	Gm8255	0.470544	-2.3247	3.99655	-0.581678	0.560784	NA
ENSMUSG00000112709	Gm19395	0.417387	-2.16924	4.00663	-0.541414	0.588222	NA
ENSMUSG00000112714	Gm4798	0.202881	1.0533	4.08047	0.258132	0.796305	NA
ENSMUSG00000112726	Gm47531	1.77564	-0.821913	2.10961	-0.389603	0.69683	NA
ENSMUSG00000112727	Gm17794	0.139129	-0.870253	4.08047	-0.213273	0.831114	NA
ENSMUSG00000112734	Gm47644	0.83984	0.716671	3.1392	0.228298	0.819415	NA
ENSMUSG00000112736	Gm48718	0.278258	-1.59266	4.05472	-0.392791	0.694474	NA
ENSMUSG00000112737	Gm4898	1.63458	-1.65799	2.80578	-0.590919	0.554574	NA
ENSMUSG00000112743	Gm49358	0.15264	1.0533	4.08047	0.258132	0.796305	NA
ENSMUSG00000112744	Gm48880	0.736177	0.706379	3.978	0.177571	0.85906	NA
ENSMUSG00000112745	Gm48025	1.71588	0.173381	2.4524	0.0706984	0.943638	NA
ENSMUSG00000112746	Gm19309	0.139129	-0.870253	4.08047	-0.213273	0.831114	NA
ENSMUSG00000112751	Gm48084	0.624943	0.0750712	3.95121	0.0189996	0.984841	NA
ENSMUSG00000112755	Gm46190	0.165707	-0.870253	4.08047	-0.213273	0.831114	NA
ENSMUSG00000112758	Gm36172	0.30528	1.81229	4.05135	0.447329	0.654637	NA
ENSMUSG00000112759	Gm47615	0.915395	1.00693	3.46303	0.290765	0.771231	NA
ENSMUSG00000112762	4930459C07Rik	0.811575	0.550007	3.95311	0.139133	0.889345	NA
ENSMUSG00000112770	Gm48210	0.160053	1.0533	4.08047	0.258132	0.796305	NA
ENSMUSG00000112774	Gm36041	2.83335	0.0546117	1.64941	0.0331098	0.973587	NA
ENSMUSG00000112778	Gm33677	1.31954	-0.237243	3.51025	-0.0675859	0.946115	NA
ENSMUSG00000112782	Gm7940	0.470987	0.850513	4.05135	0.209933	0.83372	NA
ENSMUSG00000112786	Gm47696	0.583537	0.128109	4.02541	0.0318251	0.974612	NA
ENSMUSG00000112787	Gm48790	0.405762	2.17017	4.02008	0.539832	0.589313	NA
ENSMUSG00000112789	Gm19326	0.165707	-0.870253	4.08047	-0.213273	0.831114	NA
ENSMUSG00000112790	Gm33378	1.56106	-0.257773	2.53456	-0.101703	0.918992	NA
ENSMUSG00000112795	Gm2027	0.202881	1.0533	4.08047	0.258132	0.796305	NA
ENSMUSG00000112796	Gm40770	0.902328	2.1598	3.96581	0.544605	0.586025	NA
ENSMUSG00000112799	Gm48100	0.15264	1.0533	4.08047	0.258132	0.796305	NA
ENSMUSG00000112800	Gm40604	0.139129	-0.870253	4.08047	-0.213273	0.831114	NA
ENSMUSG00000112803	Gm36543	1.85293	3.27404	2.7294	1.19954	0.230316	NA
ENSMUSG00000112805	Gm34574	1.06039	0.178345	2.89089	0.0616921	0.950808	NA
ENSMUSG00000112806	Gm48146	0.962012	-2.12943	3.38959	-0.628227	0.529855	NA
ENSMUSG00000112811	Gm7422	0.355447	-1.89919	4.02685	-0.471631	0.637191	NA
ENSMUSG00000112813	Gm34376	1.02373	3.53406	3.19619	1.10571	0.268853	NA
ENSMUSG00000112820	Gm48298	0.417387	-2.16924	4.00663	-0.541414	0.588222	NA
ENSMUSG00000112822	A130012E19Rik	0.914509	-3.28436	3.84209	-0.854838	0.392641	NA
ENSMUSG00000112823	Gm6125	0.491468	-0.849013	4.03431	-0.210448	0.833318	NA
ENSMUSG00000112824	Gm47917	2.21865	1.33996	1.78998	0.748593	0.454103	NA
ENSMUSG00000112828	Gm48495	1.4488	-2.76788	2.91985	-0.947952	0.343154	NA
ENSMUSG00000112831	Gm35533	3.06733	-0.891766	1.68925	-0.527908	0.597563	NA
ENSMUSG00000112833	Gm36595	1.95451	0.95853	2.65608	0.360882	0.718188	NA
ENSMUSG00000112836	Gm47006	2.89915	-0.48501	2.07248	-0.234024	0.814967	NA
ENSMUSG00000112842	Gm30232	0.417387	-2.16924	4.00663	-0.541414	0.588222	NA
ENSMUSG00000112847	Gm47573	0.651521	-0.031055	3.9991	-0.00776548	0.993804	NA
ENSMUSG00000112850	Gm9176	0.649762	-1.43577	3.99218	-0.359647	0.719112	NA
ENSMUSG00000112851	Gm7727	1.33415	-0.694466	2.36581	-0.293543	0.769107	NA
ENSMUSG00000112854	Gm38403	1.08969	-3.53508	3.60069	-0.981779	0.326209	NA
ENSMUSG00000112860	Gm47439	0.722223	-2.94908	3.96526	-0.74373	0.45704	NA
ENSMUSG00000112868	4930520K02Rik	1.36985	1.51971	3.47785	0.436969	0.662134	NA
ENSMUSG00000112871	Gm35404	0.68544	-1.39493	3.35236	-0.416105	0.677333	NA
ENSMUSG00000112884	Gm47946	1.11665	-0.831223	3.71626	-0.223672	0.823013	NA
ENSMUSG00000112888	Gm47634	0.15264	1.0533	4.08047	0.258132	0.796305	NA
ENSMUSG00000112891	Gm47391	0.337777	0.0915273	4.08047	0.0224306	0.982104	NA
ENSMUSG00000112892	Gm8613	0.861795	-0.85896	3.9523	-0.217332	0.82795	NA
ENSMUSG00000112894	Gm47009	0.646846	-1.28761	3.87223	-0.332525	0.739493	NA
ENSMUSG00000112898	Gm47020	0.165707	-0.870253	4.08047	-0.213273	0.831114	NA
ENSMUSG00000112903	Gm5948	0.325761	0.0915273	4.08047	0.0224306	0.982104	NA
ENSMUSG00000112907	Gm47015	0.914509	-3.28436	3.84209	-0.854838	0.392641	NA
ENSMUSG00000112909	Gm10120	0.165707	-0.870253	4.08047	-0.213273	0.831114	NA
ENSMUSG00000112911	BC042761	1.57374	-2.95598	2.47606	-1.19383	0.232546	NA
ENSMUSG00000112920	Spata22	0.337777	0.0915273	4.08047	0.0224306	0.982104	NA
ENSMUSG00000112924	4930579P08Rik	0.316852	-1.75194	4.03953	-0.433699	0.664507	NA
ENSMUSG00000112925	Gm31763	0.973902	-3.38082	3.95022	-0.855856	0.392077	NA
ENSMUSG00000112926	Gm7172	0.669191	-1.46645	3.8384	-0.382046	0.702427	NA
ENSMUSG00000112928	Gm47710	1.70198	-1.41123	3.23156	-0.436702	0.662328	NA
ENSMUSG00000112934	Gm32305	0.558327	-0.937405	4.02685	-0.232789	0.815926	NA
ENSMUSG00000112936	Gm33958	0.718455	3.01717	3.67222	0.821619	0.411294	NA
ENSMUSG00000112937	Gm17746	1.2955	-0.196958	3.05135	-0.0645479	0.948534	NA
ENSMUSG00000112940	4930511J24Rik	0.941087	-3.32363	3.81491	-0.871222	0.383633	NA
ENSMUSG00000112941	Gm48623	0.886901	1.08025	3.95583	0.273078	0.784794	NA
ENSMUSG00000112944	Gm48885	2.16231	0.857699	1.82785	0.46924	0.638898	NA
ENSMUSG00000112948	Gm48871	0.278258	-1.59266	4.05472	-0.392791	0.694474	NA
ENSMUSG00000112952	Gm48336	2.96586	-1.55451	1.84415	-0.84294	0.399262	NA
ENSMUSG00000112953	Gm47984	1.19211	-0.207099	2.74939	-0.0753252	0.939956	NA
ENSMUSG00000112955	Gm48889	1.14688	-2.43734	3.68569	-0.661299	0.50842	NA
ENSMUSG00000112969	Gm48496	0.165707	-0.870253	4.08047	-0.213273	0.831114	NA
ENSMUSG00000112975	Gm21297	0.291769	0.0915273	4.08047	0.0224306	0.982104	NA
ENSMUSG00000112987	Gm5954	1.51289	3.00587	3.36514	0.893238	0.37173	NA
ENSMUSG00000112988	Gm35298	2.22247	-0.536627	1.93685	-0.277062	0.781733	NA
ENSMUSG00000112994	Gm46312	0.368588	0.0915273	4.08047	0.0224306	0.982104	NA
ENSMUSG00000112998	Gm47656	0.994244	-3.39945	3.94966	-0.860694	0.389406	NA
ENSMUSG00000113001	Gm40538	0.654629	-1.42722	3.86576	-0.369195	0.711983	NA
ENSMUSG00000113003	Gm47138	1.10141	-0.824517	3.7185	-0.221734	0.824521	NA
ENSMUSG00000113009	3732407C23Rik	0.405762	2.17017	4.02008	0.539832	0.589313	NA
ENSMUSG00000113010	Gm34084	1.05552	0.155995	3.28543	0.0474808	0.96213	NA
ENSMUSG00000113011	Gm1995	0.139129	-0.870253	4.08047	-0.213273	0.831114	NA
ENSMUSG00000113013	Gm47833	0.304836	-1.70479	4.04386	-0.421574	0.673336	NA
ENSMUSG00000113015	Gm6296	0.521154	-2.45959	3.98862	-0.616652	0.537465	NA
ENSMUSG00000113016	Gm47916	0.15264	1.0533	4.08047	0.258132	0.796305	NA
ENSMUSG00000113025	Gm49363	0.139129	-0.870253	4.08047	-0.213273	0.831114	NA
ENSMUSG00000113031	Gm34552	0.686861	-2.86135	3.96889	-0.720943	0.470945	NA
ENSMUSG00000113035	5830428M24Rik	0.15264	1.0533	4.08047	0.258132	0.796305	NA
ENSMUSG00000113038	Gm48491	0.278258	-1.59266	4.05472	-0.392791	0.694474	NA
ENSMUSG00000113040	Gm9249	1.00281	2.32515	3.30459	0.703612	0.481674	NA
ENSMUSG00000113041	Gm48302	0.278258	-1.59266	4.05472	-0.392791	0.694474	NA
ENSMUSG00000113052	Gm31513	0.649762	-1.43577	3.99218	-0.359647	0.719112	NA
ENSMUSG00000113056	6030440G07Rik	0.481139	-0.630877	4.05472	-0.155591	0.876356	NA
ENSMUSG00000113059	Gm46344	0.30528	1.81229	4.05135	0.447329	0.654637	NA
ENSMUSG00000113070	Gm48420	0.832426	0.697512	2.82986	0.246483	0.805309	NA
ENSMUSG00000113072	Gm47820	1.20419	0.408843	2.77087	0.14755	0.882698	NA
ENSMUSG00000113077	Gm49379	2.10606	-0.367835	2.59754	-0.141609	0.887389	NA
ENSMUSG00000113078	Gm48734	0.558402	2.64844	3.98847	0.664023	0.506675	NA
ENSMUSG00000113082	D730050B12Rik	1.031	-1.12665	3.81031	-0.295686	0.76747	NA
ENSMUSG00000113088	Gm36757	0.278258	-1.59266	4.05472	-0.392791	0.694474	NA
ENSMUSG00000113105	Gm47371	0.165707	-0.870253	4.08047	-0.213273	0.831114	NA
ENSMUSG00000113106	Gm47139	1.44247	-1.02966	2.29711	-0.448241	0.65398	NA
ENSMUSG00000113124	Gm47193	1.26658	1.77719	2.68283	0.662432	0.507695	NA
ENSMUSG00000113125	Gm47650	0.457919	2.39055	4.00424	0.597005	0.550504	NA
ENSMUSG00000113132	Gm9231	0.362934	2.02641	4.03175	0.502614	0.615236	NA
ENSMUSG00000113134	Gm18795	0.558327	-0.937405	4.02685	-0.232789	0.815926	NA
ENSMUSG00000113135	Gm48170	0.673794	-1.49691	3.83137	-0.390699	0.69602	NA
ENSMUSG00000113137	Gm7511	0.165707	-0.870253	4.08047	-0.213273	0.831114	NA
ENSMUSG00000113141	Gm47748	0.337777	0.0915273	4.08047	0.0224306	0.982104	NA
ENSMUSG00000113148	Gm48456	0.177723	-0.870253	4.08047	-0.213273	0.831114	NA
ENSMUSG00000113152	Gm48422	2.20628	-0.864877	1.95282	-0.442885	0.657849	NA
ENSMUSG00000113156	Gm48223	0.796304	-1.79642	3.60652	-0.498104	0.618411	NA
ENSMUSG00000113165	Gm47863	0.139129	-0.870253	4.08047	-0.213273	0.831114	NA
ENSMUSG00000113168	Gm7614	0.515574	2.54345	3.99456	0.636729	0.524301	NA
ENSMUSG00000113170	Gm36839	0.695644	-2.89879	3.96731	-0.730669	0.464981	NA
ENSMUSG00000113174	Gm9292	0.15264	1.0533	4.08047	0.258132	0.796305	NA
ENSMUSG00000113177	Gm7214	0.66814	-0.146272	3.86607	-0.0378348	0.969819	NA
ENSMUSG00000113179	1700030L22Rik	0.160053	1.0533	4.08047	0.258132	0.796305	NA
ENSMUSG00000113183	Gm47664	0.278258	-1.59266	4.05472	-0.392791	0.694474	NA
ENSMUSG00000113186	A330076C08Rik	0.59511	-2.66793	3.97772	-0.67072	0.502399	NA
ENSMUSG00000113188	Gm35638	0.979681	-3.37815	3.29043	-1.02666	0.30458	NA
ENSMUSG00000113189	B020018J22Rik	0.202881	1.0533	4.08047	0.258132	0.796305	NA
ENSMUSG00000113190	Gm47545	0.835681	3.24416	3.46804	0.935444	0.349559	NA
ENSMUSG00000113191	Gm48343	0.860764	1.9889	3.51135	0.566419	0.571109	NA
ENSMUSG00000113198	Gm6988	0.165707	-0.870253	4.08047	-0.213273	0.831114	NA
ENSMUSG00000113200	Gm48632	0.139129	-0.870253	4.08047	-0.213273	0.831114	NA
ENSMUSG00000113202	Gm48291	1.12101	-0.425646	2.51819	-0.169029	0.865774	NA
ENSMUSG00000113203	Gm47587	0.15264	1.0533	4.08047	0.258132	0.796305	NA
ENSMUSG00000113207	Cbx3-ps5	0.30528	1.81229	4.05135	0.447329	0.654637	NA
ENSMUSG00000113212	Gm47435	0.165707	-0.870253	4.08047	-0.213273	0.831114	NA
ENSMUSG00000113227	4933433N18Rik	0.15264	1.0533	4.08047	0.258132	0.796305	NA
ENSMUSG00000113237	Gm6109	0.177723	-0.870253	4.08047	-0.213273	0.831114	NA
ENSMUSG00000113238	Gm47251	2.95749	-0.233855	1.58702	-0.147354	0.882852	NA
ENSMUSG00000113243	Gm36525	1.14299	-0.451193	3.66319	-0.12317	0.901973	NA
ENSMUSG00000113244	Gm31218	1.66816	1.55584	2.7453	0.566727	0.5709	NA
ENSMUSG00000113250	Gm48585	0.660283	-2.80711	3.78455	-0.741729	0.458251	NA
ENSMUSG00000113251	Gm18363	0.160053	1.0533	4.08047	0.258132	0.796305	NA
ENSMUSG00000113252	Gm33489	0.320107	1.87126	4.04567	0.462534	0.643699	NA
ENSMUSG00000113254	Gm272	0.758418	0.768146	3.97394	0.193296	0.846727	NA
ENSMUSG00000113257	Gm30409	2.98263	-0.485234	1.83783	-0.264026	0.79176	NA
ENSMUSG00000113258	Gm7446	0.343431	-1.85549	4.03048	-0.460364	0.645255	NA
ENSMUSG00000113259	Gm35190	0.845863	-0.732504	3.5676	-0.205321	0.837321	NA
ENSMUSG00000113262	Gm48551	0.801958	-3.09128	3.95981	-0.780665	0.435	NA
ENSMUSG00000113263	Gm4811	1.65731	-0.215975	2.86518	-0.0753792	0.939913	NA
ENSMUSG00000113269	Gm47494	0.30528	1.81229	4.05135	0.447329	0.654637	NA
ENSMUSG00000113271	Gm40653	0.160053	1.0533	4.08047	0.258132	0.796305	NA
ENSMUSG00000113278	Gm33016	0.15264	1.0533	4.08047	0.258132	0.796305	NA
ENSMUSG00000113284	Gm48213	0.546312	-0.89371	4.03048	-0.221738	0.824518	NA
ENSMUSG00000113285	Gm36128	0.165707	-0.870253	4.08047	-0.213273	0.831114	NA
ENSMUSG00000113286	Gm18627	0.177723	-0.870253	4.08047	-0.213273	0.831114	NA
ENSMUSG00000113290	A530058O07Rik	0.160053	1.0533	4.08047	0.258132	0.796305	NA
ENSMUSG00000113294	Gm49326	2.48485	-0.998268	1.72084	-0.580105	0.561844	NA
ENSMUSG00000113295	Gm49357	0.139129	-0.870253	4.08047	-0.213273	0.831114	NA
ENSMUSG00000113299	Gm35618	2.62835	1.56538	2.01537	0.776724	0.437322	NA
ENSMUSG00000113308	Gm48445	0.882667	0.813966	3.09717	0.26281	0.792697	NA
ENSMUSG00000113311	Gm47428	0.320107	1.87126	4.04567	0.462534	0.643699	NA
ENSMUSG00000113315	Gm8227	0.202881	1.0533	4.08047	0.258132	0.796305	NA
ENSMUSG00000113318	Gm18113	0.202881	1.0533	4.08047	0.258132	0.796305	NA
ENSMUSG00000113320	Gm47515	0.177723	-0.870253	4.08047	-0.213273	0.831114	NA
ENSMUSG00000113326	Gm47586	1.5813	-0.545172	2.83042	-0.192612	0.847263	NA
ENSMUSG00000113328	Gm47260	0.959465	-2.12419	2.95297	-0.71934	0.471932	NA
ENSMUSG00000113330	Gm34237	2.26066	1.81804	2.01448	0.902487	0.366798	NA
ENSMUSG00000113334	D030007L05Rik	2.1584	-1.18221	2.25323	-0.524674	0.59981	NA
ENSMUSG00000113335	Gm48296	0.362934	2.02641	4.03175	0.502614	0.615236	NA
ENSMUSG00000113337	Gm19220	0.330363	0.0915273	4.08047	0.0224306	0.982104	NA
ENSMUSG00000113341	9430031K09Rik	0.139129	-0.870253	4.08047	-0.213273	0.831114	NA
ENSMUSG00000113342	AA414992	1.0888	3.61851	3.61259	1.00164	0.316519	NA
ENSMUSG00000113344	Gm49251	0.160053	1.0533	4.08047	0.258132	0.796305	NA
ENSMUSG00000113346	Eprn	0.608643	2.76443	3.98223	0.694191	0.487562	NA
ENSMUSG00000113352	Gm34639	0.718381	0.0363632	3.77652	0.00962877	0.992317	NA
ENSMUSG00000113360	Gm48355	0.430898	-0.630877	4.05472	-0.155591	0.876356	NA
ENSMUSG00000113361	B930059L03Rik	0.139129	-0.870253	4.08047	-0.213273	0.831114	NA
ENSMUSG00000113363	Gm48187	2.26532	-0.234523	2.18741	-0.107215	0.914618	NA
ENSMUSG00000113365	Gm48424	0.610559	2.80194	3.98031	0.703951	0.481463	NA
ENSMUSG00000113379	Gm46436	1.15995	-3.62212	3.94356	-0.918491	0.358362	NA
ENSMUSG00000113387	Gm31508	0.139129	-0.870253	4.08047	-0.213273	0.831114	NA
ENSMUSG00000113394	Gm48436	0.202881	1.0533	4.08047	0.258132	0.796305	NA
ENSMUSG00000113396	Gm33467	0.30528	1.81229	4.05135	0.447329	0.654637	NA
ENSMUSG00000113402	Zfp996	2.62456	-0.972891	2.21847	-0.438542	0.660994	NA
ENSMUSG00000113403	Gm9315	0.139129	-0.870253	4.08047	-0.213273	0.831114	NA
ENSMUSG00000113404	Gm48622	0.455981	-2.28267	3.99917	-0.570787	0.568144	NA
ENSMUSG00000113407	Gm47437	1.72229	0.371994	2.16198	0.172062	0.863389	NA
ENSMUSG00000113409	Gm8288	0.160053	1.0533	4.08047	0.258132	0.796305	NA
ENSMUSG00000113411	Gm48643	0.635199	-1.39503	3.43681	-0.405908	0.68481	NA
ENSMUSG00000113412	Gm5191	0.343431	-1.85549	4.03048	-0.460364	0.645255	NA
ENSMUSG00000113416	Gm49328	0.656124	-0.0942745	3.42877	-0.0274952	0.978065	NA
ENSMUSG00000113421	Gm4166	1.02795	0.540726	3.78373	0.142908	0.886363	NA
ENSMUSG00000113423	Gm3791	0.583094	-2.64129	3.97903	-0.663804	0.506816	NA
ENSMUSG00000113425	Gm48653	0.928463	-0.0214574	3.41016	-0.0062922	0.99498	NA
ENSMUSG00000113427	Gm46378	0.660283	-2.80711	3.78455	-0.741729	0.458251	NA
ENSMUSG00000113431	Gm6722	0.519733	-0.79016	4.03953	-0.195607	0.844918	NA
ENSMUSG00000113432	8430406P12Rik	2.24836	1.05572	2.26171	0.466777	0.640659	NA
ENSMUSG00000113435	Gm19441	2.12661	0.158302	2.08642	0.0758725	0.939521	NA
ENSMUSG00000113437	Gm47412	0.469492	-0.79016	4.03953	-0.195607	0.844918	NA
ENSMUSG00000113439	Gm49382	0.736125	1.68467	3.71394	0.453607	0.650112	NA
ENSMUSG00000113441	Gm40438	0.139129	-0.870253	4.08047	-0.213273	0.831114	NA
ENSMUSG00000113448	Gm7042	0.304836	-1.70479	4.04386	-0.421574	0.673336	NA
ENSMUSG00000113455	Gm48825	0.781742	-1.76611	3.18206	-0.55502	0.578881	NA
ENSMUSG00000113456	Gm30738	1.82694	-0.529477	2.14161	-0.247233	0.804728	NA
ENSMUSG00000113467	Gm46350	1.29414	0.254844	2.66307	0.0956953	0.923763	NA
ENSMUSG00000113472	Gm47602	0.165707	-0.870253	4.08047	-0.213273	0.831114	NA
ENSMUSG00000113483	Gm47548	0.820854	3.22005	3.48783	0.923223	0.355891	NA
ENSMUSG00000113484	Gm47157	0.15264	1.0533	4.08047	0.258132	0.796305	NA
ENSMUSG00000113486	Gm48676	0.515574	2.54345	3.99456	0.636729	0.524301	NA
ENSMUSG00000113491	Gm19221	0.829245	-0.644492	3.56111	-0.180981	0.856383	NA
ENSMUSG00000113493	Gm7441	0.663537	-0.0741325	3.87447	-0.0191336	0.984735	NA
ENSMUSG00000113494	Gm48102	0.177723	-0.870253	4.08047	-0.213273	0.831114	NA
ENSMUSG00000113496	Gm6575	1.01262	-2.21084	3.30081	-0.669788	0.502993	NA
ENSMUSG00000113500	Gm47249	0.15264	1.0533	4.08047	0.258132	0.796305	NA
ENSMUSG00000113502	Gm47411	0.160053	1.0533	4.08047	0.258132	0.796305	NA
ENSMUSG00000113504	Selenok-ps5	0.417387	-2.16924	4.00663	-0.541414	0.588222	NA
ENSMUSG00000113506	Gm49377	0.49783	0.909485	4.04567	0.224805	0.822131	NA
ENSMUSG00000113510	Gm7239	2.63749	-0.749067	1.68893	-0.443517	0.657392	NA
ENSMUSG00000113515	Gm29675	0.886901	1.08025	3.95583	0.273078	0.784794	NA
ENSMUSG00000113517	Gm47905	0.278258	-1.59266	4.05472	-0.392791	0.694474	NA
ENSMUSG00000113521	Gm29787	0.312693	1.842	4.04846	0.454987	0.649119	NA
ENSMUSG00000113522	Gm48479	0.160053	1.0533	4.08047	0.258132	0.796305	NA
ENSMUSG00000113524	Gm47847	888.421	0.468756	1.78529	0.262567	NA	NA
ENSMUSG00000113527	Gm48079	1.12427	1.27711	3.2076	0.398152	0.690518	NA
ENSMUSG00000113529	Gm47484	0.502063	1.06464	4.03175	0.264064	0.791731	NA
ENSMUSG00000113535	AU015791	0.278258	-1.59266	4.05472	-0.392791	0.694474	NA
ENSMUSG00000113548	Gm34047	0.718381	0.0363632	3.77652	0.00962877	0.992317	NA
ENSMUSG00000113549	Gm7739	0.49465	1.03764	4.03407	0.257218	0.79701	NA
ENSMUSG00000113560	Gm48519	0.718455	3.01717	3.67222	0.821619	0.411294	NA
ENSMUSG00000113566	Gm40977	1.74023	-0.142593	2.1299	-0.0669485	0.946623	NA
ENSMUSG00000113571	Gm48137	0.177723	-0.870253	4.08047	-0.213273	0.831114	NA
ENSMUSG00000113572	Gm7959	0.331415	-1.81079	4.03431	-0.448848	0.653541	NA
ENSMUSG00000113577	Gm19238	0.331415	-1.81079	4.03431	-0.448848	0.653541	NA
ENSMUSG00000113585	Gm19605	0.623183	-1.36301	3.93003	-0.346819	0.728727	NA
ENSMUSG00000113586	Gm48606	0.291769	0.0915273	4.08047	0.0224306	0.982104	NA
ENSMUSG00000113591	4930447K03Rik	0.946472	1.21878	2.98535	0.408256	0.683086	NA
ENSMUSG00000113592	Gm7093	0.53317	-2.48981	3.98694	-0.624492	0.532305	NA
ENSMUSG00000113597	Gm48631	0.165707	-0.870253	4.08047	-0.213273	0.831114	NA
ENSMUSG00000113598	Gm48287	0.570027	-1.20746	4.00662	-0.301366	0.763135	NA
ENSMUSG00000113600	Gm7868	0.789599	0.594468	3.19327	0.186163	0.852317	NA
ENSMUSG00000113608	Gm48715	0.202881	1.0533	4.08047	0.258132	0.796305	NA
ENSMUSG00000113611	Gm47750	0.355447	-1.89919	4.02685	-0.471631	0.637191	NA
ENSMUSG00000113616	Gm45941	1.30865	0.692679	3.5154	0.197041	0.843795	NA
ENSMUSG00000113617	Gm8655	0.355521	1.99941	4.03407	0.495631	0.620155	NA
ENSMUSG00000113621	2900060N12Rik	2.51652	0.98838	1.85234	0.533586	0.593628	NA
ENSMUSG00000113640	Adat3	0.417387	-2.16924	4.00663	-0.541414	0.588222	NA
ENSMUSG00000113643	Gm40598	0.139129	-0.870253	4.08047	-0.213273	0.831114	NA
ENSMUSG00000113644	4930448C13Rik	0.139129	-0.870253	4.08047	-0.213273	0.831114	NA
ENSMUSG00000113646	Gm46313	0.15264	1.0533	4.08047	0.258132	0.796305	NA
ENSMUSG00000113647	Gm47210	0.438311	-0.630877	4.05472	-0.155591	0.876356	NA
ENSMUSG00000113650	Gm47826	0.405762	2.17017	4.02008	0.539832	0.589313	NA
ENSMUSG00000113662	Gm35558	0.836659	0.954576	3.54974	0.268915	0.787995	NA
ENSMUSG00000113664	Gm47184	0.469492	-0.79016	4.03953	-0.195607	0.844918	NA
ENSMUSG00000113670	Gm49686	0.177723	-0.870253	4.08047	-0.213273	0.831114	NA
ENSMUSG00000113671	Gm2233	2.22135	3.57866	2.55619	1.4	0.161514	NA
ENSMUSG00000113672	Gm34165	2.47406	1.44859	1.89988	0.762467	0.445782	NA
ENSMUSG00000113679	Gm10432	0.160053	1.0533	4.08047	0.258132	0.796305	NA
ENSMUSG00000113686	Gm19189	0.331415	-1.81079	4.03431	-0.448848	0.653541	NA
ENSMUSG00000113689	Gm29676	0.763199	3.12158	3.96581	0.787121	0.431211	NA
ENSMUSG00000113691	Gm38699	0.343431	-1.85549	4.03048	-0.460364	0.645255	NA
ENSMUSG00000113694	Gm48747	0.320107	1.87126	4.04567	0.462534	0.643699	NA
ENSMUSG00000113696	1700015C15Rik	1.17637	3.73629	3.04507	1.227	0.219823	NA
ENSMUSG00000113697	Gm47890	0.417387	-2.16924	4.00663	-0.541414	0.588222	NA
ENSMUSG00000113701	B230303A05Rik	0.202881	1.0533	4.08047	0.258132	0.796305	NA
ENSMUSG00000113707	Gm10457	1.17867	0.819972	3.15518	0.259881	0.794955	NA
ENSMUSG00000113712	Gm38428	0.165707	-0.870253	4.08047	-0.213273	0.831114	NA
ENSMUSG00000113714	Gm48635	2.8723	1.29928	1.66295	0.781311	0.43462	NA
ENSMUSG00000113716	Gm47518	0.788283	1.84017	3.98031	0.462318	0.643853	NA
ENSMUSG00000113717	Gm40658	0.30528	1.81229	4.05135	0.447329	0.654637	NA
ENSMUSG00000113718	Gm2645	0.34201	0.0915273	4.08047	0.0224306	0.982104	NA
ENSMUSG00000113723	Vmn2r-ps100	0.278258	-1.59266	4.05472	-0.392791	0.694474	NA
ENSMUSG00000113728	Gm7622	0.177723	-0.870253	4.08047	-0.213273	0.831114	NA
ENSMUSG00000113730	Gm47805	0.15264	1.0533	4.08047	0.258132	0.796305	NA
ENSMUSG00000113731	Gm48650	0.160053	1.0533	4.08047	0.258132	0.796305	NA
ENSMUSG00000113738	Gm40910	0.807269	-0.627091	3.17729	-0.197367	0.84354	NA
ENSMUSG00000113741	Gm48236	1.93252	-0.40895	1.82513	-0.224065	0.822706	NA
ENSMUSG00000113743	Gm8712	1.00371	-3.41033	3.22594	-1.05716	0.29044	NA
ENSMUSG00000113749	Mrto4-ps1	0.657175	-1.43577	3.99218	-0.359647	0.719112	NA
ENSMUSG00000113751	Gm9293	0.160053	1.0533	4.08047	0.258132	0.796305	NA
ENSMUSG00000113752	Gm47817	0.299182	0.0915273	4.08047	0.0224306	0.982104	NA
ENSMUSG00000113763	Gm49287	1.88085	0.117996	1.90068	0.0620808	0.950498	NA
ENSMUSG00000113765	Gm47549	0.15264	1.0533	4.08047	0.258132	0.796305	NA
ENSMUSG00000113771	Gm36529	1.25833	-1.11087	3.07538	-0.361213	0.71794	NA
ENSMUSG00000113776	Gm19327	1.17055	-2.39988	3.18666	-0.753103	0.451388	NA
ENSMUSG00000113779	Gm33785	0.160053	1.0533	4.08047	0.258132	0.796305	NA
ENSMUSG00000113780	Gm33195	1.46224	-3.95633	2.79329	-1.41637	0.156668	NA
ENSMUSG00000113784	Gm46400	1.80176	4.35439	2.57995	1.68778	0.0914535	NA
ENSMUSG00000113788	Gm47904	0.278258	-1.59266	4.05472	-0.392791	0.694474	NA
ENSMUSG00000113793	Gm48553	0.961403	0.887902	2.99705	0.296259	0.767032	NA
ENSMUSG00000113794	Gm36607	0.202881	1.0533	4.08047	0.258132	0.796305	NA
ENSMUSG00000113798	Gm47385	1.18327	-0.336392	2.48757	-0.135229	0.892431	NA
ENSMUSG00000113800	2210039B01Rik	1.83453	-0.265387	2.16016	-0.122855	0.902222	NA
ENSMUSG00000113803	Gm18615	0.362934	2.02641	4.03175	0.502614	0.615236	NA
ENSMUSG00000113808	Gm47988	0.635643	1.42878	4.00424	0.356817	0.721229	NA
ENSMUSG00000113811	Gm47882	1.50125	-0.116723	2.51377	-0.0464335	0.962965	NA
ENSMUSG00000113812	Gm48699	0.165707	-0.870253	4.08047	-0.213273	0.831114	NA
ENSMUSG00000113813	Gm29968	1.71049	0.786686	2.18565	0.359933	0.718897	NA
ENSMUSG00000113817	Gm21056	1.29925	2.72743	2.6767	1.01895	0.308225	NA
ENSMUSG00000113831	Gm49602	1.2725	-3.75791	3.42752	-1.09639	0.272906	NA
ENSMUSG00000113837	Gm47902	0.522988	2.56257	3.99342	0.641698	0.52107	NA
ENSMUSG00000113842	Gm48138	0.15264	1.0533	4.08047	0.258132	0.796305	NA
ENSMUSG00000113843	Gm6129	0.15264	1.0533	4.08047	0.258132	0.796305	NA
ENSMUSG00000113850	Gm47191	0.278258	-1.59266	4.05472	-0.392791	0.694474	NA
ENSMUSG00000113852	Gm48062	1.57734	-4.06825	3.1662	-1.2849	0.198826	NA
ENSMUSG00000113857	Gm46338	0.165707	-0.870253	4.08047	-0.213273	0.831114	NA
ENSMUSG00000113858	Gm4057	0.663537	-0.0741325	3.87447	-0.0191336	0.984735	NA
ENSMUSG00000113859	Gm7979	0.331415	-1.81079	4.03431	-0.448848	0.653541	NA
ENSMUSG00000113860	Gm45949	1.84475	3.29489	3.17229	1.03865	0.29897	NA
ENSMUSG00000113862	Gm7537	1.09157	0.0673576	3.25455	0.0206965	0.983488	NA
ENSMUSG00000113863	Gm7126	2.75859	2.13789	2.18773	0.977218	0.328461	NA
ENSMUSG00000113864	Gm48381	0.139129	-0.870253	4.08047	-0.213273	0.831114	NA
ENSMUSG00000113865	Selenok-ps6	0.15264	1.0533	4.08047	0.258132	0.796305	NA
ENSMUSG00000113875	D230030E09Rik	0.672299	-2.83167	3.97017	-0.713235	0.4757	NA
ENSMUSG00000113876	Gm48042	0.15264	1.0533	4.08047	0.258132	0.796305	NA
ENSMUSG00000113882	Gm48550	1.24526	-0.309821	2.72113	-0.113857	0.909351	NA
ENSMUSG00000113894	Gm48838	0.481139	-0.630877	4.05472	-0.155591	0.876356	NA
ENSMUSG00000113895	Gm48383	0.497122	-2.39755	3.99218	-0.600562	0.548132	NA
ENSMUSG00000113897	Gm48227	1.38574	-3.87493	3.318	-1.16785	0.242866	NA
ENSMUSG00000113900	Gm40437	3.00448	-0.835552	1.73936	-0.48038	0.630957	NA
ENSMUSG00000113909	Gm36377	0.636251	-2.75808	3.97346	-0.694125	0.487604	NA
ENSMUSG00000113913	Gm46323	0.515574	2.54345	3.99456	0.636729	0.524301	NA
ENSMUSG00000113918	Gm6566	0.609672	-2.7007	3.97614	-0.679227	0.496994	NA
ENSMUSG00000113922	Gm48887	2.72811	-1.61974	1.73917	-0.931332	0.351682	NA
ENSMUSG00000113926	Gm3565	0.160053	1.0533	4.08047	0.258132	0.796305	NA
ENSMUSG00000113931	Gm5928	0.177723	-0.870253	4.08047	-0.213273	0.831114	NA
ENSMUSG00000113934	Gm48609	0.160053	1.0533	4.08047	0.258132	0.796305	NA
ENSMUSG00000113935	Gm35732	2.0524	-1.68845	2.28288	-0.739611	0.459536	NA
ENSMUSG00000113936	Gm8784	0.485814	0.909485	4.04567	0.224805	0.822131	NA
ENSMUSG00000113948	Rpl17-ps3	0.368588	0.0915273	4.08047	0.0224306	0.982104	NA
ENSMUSG00000113957	Gm9257	0.737177	0.267856	3.97321	0.0674156	0.946251	NA
ENSMUSG00000113959	Gm46339	0.938079	3.4164	3.7993	0.899219	0.368536	NA
ENSMUSG00000113963	Gm6554	0.160053	1.0533	4.08047	0.258132	0.796305	NA
ENSMUSG00000113964	Gm48667	0.604018	-1.28706	3.96934	-0.324251	0.745748	NA
ENSMUSG00000113965	A730091E23Rik	0.635643	1.42878	4.00424	0.356817	0.721229	NA
ENSMUSG00000113967	Gm31025	0.160053	1.0533	4.08047	0.258132	0.796305	NA
ENSMUSG00000113970	Gm7550	1.29159	-0.738969	3.02275	-0.24447	0.806867	NA
ENSMUSG00000113977	Gm34276	1.02647	1.01279	2.94672	0.343701	0.731071	NA
ENSMUSG00000113980	Gm47655	2.71881	-0.614093	1.64608	-0.373065	0.7091	NA
ENSMUSG00000113985	9130015A21Rik	60.1853	-1.07252	2.22907	-0.481151	NA	NA
ENSMUSG00000113992	Gm9158	0.875254	0.79681	3.10415	0.256692	0.797417	NA
ENSMUSG00000113999	Gm47681	0.455981	-2.28267	3.99917	-0.570787	0.568144	NA
ENSMUSG00000114003	Gm9616	0.304836	-1.70479	4.04386	-0.421574	0.673336	NA
ENSMUSG00000114004	Gm48552	0.177723	-0.870253	4.08047	-0.213273	0.831114	NA
ENSMUSG00000114005	Gm24474	0.202881	1.0533	4.08047	0.258132	0.796305	NA
ENSMUSG00000114008	Gm48033	0.139129	-0.870253	4.08047	-0.213273	0.831114	NA
ENSMUSG00000114012	Gm18974	0.438311	-0.630877	4.05472	-0.155591	0.876356	NA
ENSMUSG00000114014	Gm48350	2.35171	-0.352982	1.6965	-0.208065	0.835178	NA
ENSMUSG00000114019	Gm47155	0.304836	-1.70479	4.04386	-0.421574	0.673336	NA
ENSMUSG00000114020	Gm48564	1.49838	0.224552	2.92067	0.0768839	0.938716	NA
ENSMUSG00000114023	Gm6474	2.12356	0.7246	2.30054	0.314969	0.752785	NA
ENSMUSG00000114028	9630002D21Rik	0.853276	-0.710075	3.95131	-0.179706	0.857383	NA
ENSMUSG00000114031	Gm48136	0.291769	0.0915273	4.08047	0.0224306	0.982104	NA
ENSMUSG00000114033	Gm47705	1.3979	0.0529537	2.58734	0.0204665	0.983671	NA
ENSMUSG00000114036	Gm48228	0.30528	1.81229	4.05135	0.447329	0.654637	NA
ENSMUSG00000114041	Gm9269	1.02464	-2.22936	3.28959	-0.677704	0.49796	NA
ENSMUSG00000114047	Gm7557	0.417387	-2.16924	4.00663	-0.541414	0.588222	NA
ENSMUSG00000114048	4930549C15Rik	0.165707	-0.870253	4.08047	-0.213273	0.831114	NA
ENSMUSG00000114049	Gm48140	2.03202	-2.22649	2.47288	-0.900363	0.367927	NA
ENSMUSG00000114051	Gm48008	1.45561	-0.235592	2.07225	-0.113689	0.909484	NA
ENSMUSG00000114055	Gm32089	0.331415	-1.81079	4.03431	-0.448848	0.653541	NA
ENSMUSG00000114059	Gm48153	0.519733	-0.79016	4.03953	-0.195607	0.844918	NA
ENSMUSG00000114064	Gm9370	0.802402	-0.676786	3.9624	-0.170802	0.864379	NA
ENSMUSG00000114065	Vmn2r-ps96	3.0688	0.178976	1.54217	0.116055	0.907609	NA
ENSMUSG00000114066	Gm9202	0.165707	-0.870253	4.08047	-0.213273	0.831114	NA
ENSMUSG00000114069	E130119H09Rik	1.28427	3.85359	2.97049	1.29729	0.19453	NA
ENSMUSG00000114079	Gm47855	0.15264	1.0533	4.08047	0.258132	0.796305	NA
ENSMUSG00000114081	Gm48904	0.583537	0.128109	4.02541	0.0318251	0.974612	NA
ENSMUSG00000114082	Gm40383	0.139129	-0.870253	4.08047	-0.213273	0.831114	NA
ENSMUSG00000114086	Gm18968	2.32582	-0.621182	1.94148	-0.319953	0.749004	NA
ENSMUSG00000114089	Gm47116	0.320107	1.87126	4.04567	0.462534	0.643699	NA
ENSMUSG00000114092	Gm47418	0.640213	2.86523	3.97718	0.720416	0.471269	NA
ENSMUSG00000114094	Gm48375	0.875306	0.129792	3.92896	0.0330346	0.973647	NA
ENSMUSG00000114095	Gm47424	0.139129	-0.870253	4.08047	-0.213273	0.831114	NA
ENSMUSG00000114097	Gm35615	1.99098	0.450549	2.07656	0.216968	0.828233	NA
ENSMUSG00000114102	Gm48048	0.15264	1.0533	4.08047	0.258132	0.796305	NA
ENSMUSG00000114104	Gm47585	0.202881	1.0533	4.08047	0.258132	0.796305	NA
ENSMUSG00000114105	Gm47713	0.497122	-2.39755	3.99218	-0.600562	0.548132	NA
ENSMUSG00000114110	Gm46379	0.814418	-0.701679	3.58167	-0.195909	0.844682	NA
ENSMUSG00000114113	Gm47639	0.583537	0.128109	4.02541	0.0318251	0.974612	NA
ENSMUSG00000114117	Gm48795	0.797991	-1.7078	3.59602	-0.474914	0.634848	NA
ENSMUSG00000114120	Gm4120	0.165707	-0.870253	4.08047	-0.213273	0.831114	NA
ENSMUSG00000114124	Gm19084	0.165707	-0.870253	4.08047	-0.213273	0.831114	NA
ENSMUSG00000114125	1700037F03Rik	0.623627	1.42878	4.00424	0.356817	0.721229	NA
ENSMUSG00000114128	Gm47452	0.139129	-0.870253	4.08047	-0.213273	0.831114	NA
ENSMUSG00000114131	Gm47460	0.139129	-0.870253	4.08047	-0.213273	0.831114	NA
ENSMUSG00000114137	Gm48685	0.165707	-0.870253	4.08047	-0.213273	0.831114	NA
ENSMUSG00000114138	Gm36423	2.42567	-0.446987	1.69974	-0.262974	0.792571	NA
ENSMUSG00000114144	Gm9309	0.444409	0.850513	4.05135	0.209933	0.83372	NA
ENSMUSG00000114147	Gm18939	1.22044	0.549131	2.73226	0.200981	0.840714	NA
ENSMUSG00000114148	Gm47701	2.92925	0.614502	1.83468	0.334937	0.737672	NA
ENSMUSG00000114153	Gm48692	1.18195	0.366666	2.78343	0.131732	0.895196	NA
ENSMUSG00000114158	Gm49372	0.49607	-0.89371	4.03048	-0.221738	0.824518	NA
ENSMUSG00000114163	Gm32296	0.177723	-0.870253	4.08047	-0.213273	0.831114	NA
ENSMUSG00000114164	Gm48636	0.177723	-0.870253	4.08047	-0.213273	0.831114	NA
ENSMUSG00000114165	Gm47513	0.953103	-3.34097	3.27706	-1.0195	0.307965	NA
ENSMUSG00000114170	Gm47120	0.160053	1.0533	4.08047	0.258132	0.796305	NA
ENSMUSG00000114171	Gm18313	0.139129	-0.870253	4.08047	-0.213273	0.831114	NA
ENSMUSG00000114172	Gm36298	1.82899	-1.3255	2.3992	-0.552475	0.580623	NA
ENSMUSG00000114175	Gm48051	0.177723	-0.870253	4.08047	-0.213273	0.831114	NA
ENSMUSG00000114179	Eif1-ps2	0.977578	-1.10111	3.36466	-0.327256	0.743474	NA
ENSMUSG00000114184	Gm7143	1.04987	1.11545	2.90211	0.384358	0.700713	NA
ENSMUSG00000114188	Gm40849	1.60446	1.09488	2.4967	0.438531	0.661002	NA
ENSMUSG00000114189	9330199G10Rik	2.00368	0.102128	1.81707	0.0562049	0.955179	NA
ENSMUSG00000114190	4930556H04Rik	0.177723	-0.870253	4.08047	-0.213273	0.831114	NA
ENSMUSG00000114196	Gm47547	0.165707	-0.870253	4.08047	-0.213273	0.831114	NA
ENSMUSG00000114199	Gm49341	0.177723	-0.870253	4.08047	-0.213273	0.831114	NA
ENSMUSG00000114203	Gm35279	0.888817	1.11777	3.9539	0.2827	0.777407	NA
ENSMUSG00000114208	Gm34307	0.278258	-1.59266	4.05472	-0.392791	0.694474	NA
ENSMUSG00000114209	Gm48433	0.139129	-0.870253	4.08047	-0.213273	0.831114	NA
ENSMUSG00000114212	Gm47985	2.25255	-0.853301	1.94778	-0.438089	0.661321	NA
ENSMUSG00000114219	Gm31456	0.736125	1.68467	3.71394	0.453607	0.650112	NA
ENSMUSG00000114220	Gm10353	0.325761	0.0915273	4.08047	0.0224306	0.982104	NA
ENSMUSG00000114226	Gm48412	2.4509	0.308566	1.72694	0.178678	0.858191	NA
ENSMUSG00000114230	Gm48239	0.15264	1.0533	4.08047	0.258132	0.796305	NA
ENSMUSG00000114232	Gm17747	0.202881	1.0533	4.08047	0.258132	0.796305	NA
ENSMUSG00000114233	Gm48629	1.12322	2.46851	3.17196	0.778228	0.436435	NA
ENSMUSG00000114237	Gm48694	0.49783	0.909485	4.04567	0.224805	0.822131	NA
ENSMUSG00000114240	Gm47360	0.811502	-0.383426	3.1694	-0.120977	0.903709	NA
ENSMUSG00000114243	Gm48163	0.786344	-1.79005	3.59428	-0.498028	0.618464	NA
ENSMUSG00000114246	Gm48603	0.604018	-1.28706	3.96934	-0.324251	0.745748	NA
ENSMUSG00000114248	Gm8352	2.88593	-1.19848	1.62841	-0.735983	0.461741	NA
ENSMUSG00000114251	Tmed10-ps	2.92157	0.582109	1.82315	0.319287	0.749509	NA
ENSMUSG00000114252	Gm5630	0.941087	-3.32363	3.81491	-0.871222	0.383633	NA
ENSMUSG00000114256	Gm29844	0.165707	-0.870253	4.08047	-0.213273	0.831114	NA
ENSMUSG00000114259	Gm49351	0.320107	1.87126	4.04567	0.462534	0.643699	NA
ENSMUSG00000114279	H2bc14	0.430898	-0.630877	4.05472	-0.155591	0.876356	NA
ENSMUSG00000114280	Gm2791	2.74174	1.6073	1.79118	0.897343	0.369536	NA
ENSMUSG00000114285	Gm47773	0.608643	2.76443	3.98223	0.694191	0.487562	NA
ENSMUSG00000114290	4930435F18Rik	1.11316	-2.37935	2.81188	-0.846176	0.397454	NA
ENSMUSG00000114293	Gm48078	0.330363	0.0915273	4.08047	0.0224306	0.982104	NA
ENSMUSG00000114294	Gm47577	0.96032	3.44792	3.95394	0.872021	0.383197	NA
ENSMUSG00000114297	Gm30600	0.165707	-0.870253	4.08047	-0.213273	0.831114	NA
ENSMUSG00000114298	Gm48371	0.610559	2.80194	3.98031	0.703951	0.481463	NA
ENSMUSG00000114304	Gm48099	2.35681	0.143216	2.22158	0.064466	0.948599	NA
ENSMUSG00000114306	Gm3227	1.81061	-2.03227	2.1439	-0.947931	0.343164	NA
ENSMUSG00000114316	Gm17740	0.15264	1.0533	4.08047	0.258132	0.796305	NA
ENSMUSG00000114320	Gm30839	0.459235	0.909485	4.04567	0.224805	0.822131	NA
ENSMUSG00000114321	Gm8971	0.160053	1.0533	4.08047	0.258132	0.796305	NA
ENSMUSG00000114322	Gm47041	1.49137	-3.98499	3.82669	-1.04137	0.297705	NA
ENSMUSG00000114323	Gm47758	0.658862	-1.32138	3.8491	-0.343294	0.731377	NA
ENSMUSG00000114326	Gm4938	0.304836	-1.70479	4.04386	-0.421574	0.673336	NA
ENSMUSG00000114327	Gm40988	0.507717	-0.743005	4.04386	-0.183737	0.85422	NA
ENSMUSG00000114331	Gm48056	0.355521	1.99941	4.03407	0.495631	0.620155	NA
ENSMUSG00000114332	Gm8847	0.982936	-1.03325	3.86832	-0.267105	0.789388	NA
ENSMUSG00000114348	Gm41031	0.48016	2.45232	4.00021	0.613048	0.539845	NA
ENSMUSG00000114349	Gm7591	0.502063	1.06464	4.03175	0.264064	0.791731	NA
ENSMUSG00000114350	D14Ertd670e	0.53317	-2.48981	3.98694	-0.624492	0.532305	NA
ENSMUSG00000114357	Gm48449	1.48882	-3.98091	2.83496	-1.40422	0.160253	NA
ENSMUSG00000114378	Gm49355	1.17691	-1.19053	2.53125	-0.470334	0.638116	NA
ENSMUSG00000114380	Gm47942	0.337777	0.0915273	4.08047	0.0224306	0.982104	NA
ENSMUSG00000114382	Gm4814	2.59037	0.979184	2.15965	0.4534	0.650261	NA
ENSMUSG00000114386	Gm47576	1.76928	-1.4189	2.12335	-0.668236	0.503983	NA
ENSMUSG00000114400	Gm47533	0.165707	-0.870253	4.08047	-0.213273	0.831114	NA
ENSMUSG00000114401	Gm38604	0.177723	-0.870253	4.08047	-0.213273	0.831114	NA
ENSMUSG00000114404	Gm40915	0.202881	1.0533	4.08047	0.258132	0.796305	NA
ENSMUSG00000114409	Gm9042	0.165707	-0.870253	4.08047	-0.213273	0.831114	NA
ENSMUSG00000114418	Gm18883	0.888616	-3.23161	3.95492	-0.817112	0.413865	NA
ENSMUSG00000114430	Gm40264	0.165707	-0.870253	4.08047	-0.213273	0.831114	NA
ENSMUSG00000114431	Gm48601	0.497122	-2.39755	3.99218	-0.600562	0.548132	NA
ENSMUSG00000114433	Gm48488	2.44102	-0.876786	2.15991	-0.405936	0.68479	NA
ENSMUSG00000114434	Gm48360	2.05218	1.02069	2.3963	0.425946	0.670147	NA
ENSMUSG00000114439	Gm48395	1.40987	-0.137709	2.34459	-0.0587346	0.953164	NA
ENSMUSG00000114447	Gm47636	0.417387	-2.16924	4.00663	-0.541414	0.588222	NA
ENSMUSG00000114457	Gm36346	1.01444	-0.280686	3.80159	-0.0738339	0.941143	NA
ENSMUSG00000114458	Gm47551	0.165707	-0.870253	4.08047	-0.213273	0.831114	NA
ENSMUSG00000114459	Gm2736	0.202881	1.0533	4.08047	0.258132	0.796305	NA
ENSMUSG00000114470	Gm49395	1.03142	-2.17404	3.81271	-0.570209	0.568536	NA
ENSMUSG00000114471	Gm47891	0.871095	3.29867	3.39335	0.972098	0.331002	NA
ENSMUSG00000114475	Gm2726	2.38101	-1.99387	1.92179	-1.0375	0.299501	NA
ENSMUSG00000114482	Gm7604	0.641192	0.340405	3.9179	0.0868846	0.930763	NA
ENSMUSG00000114483	Gm49144	1.80506	-1.51076	2.38758	-0.632759	0.526891	NA
ENSMUSG00000114486	Gm48447	0.956801	0.937507	3.35107	0.279764	0.779659	NA
ENSMUSG00000114488	Gm5802	0.368588	0.0915273	4.08047	0.0224306	0.982104	NA
ENSMUSG00000114489	Vmn2r-ps109	1.4792	-1.65357	2.326	-0.710908	0.477141	NA
ENSMUSG00000114492	Gm9984	2.05977	3.48558	3.08041	1.13153	0.257832	NA
ENSMUSG00000114496	Gm47601	0.177723	-0.870253	4.08047	-0.213273	0.831114	NA
ENSMUSG00000114501	Gm48582	0.139129	-0.870253	4.08047	-0.213273	0.831114	NA
ENSMUSG00000114509	4930471G24Rik	0.299182	0.0915273	4.08047	0.0224306	0.982104	NA
ENSMUSG00000114512	Gm47348	2.07103	3.48624	2.62961	1.32577	0.184917	NA
ENSMUSG00000114514	Gm47010	0.139129	-0.870253	4.08047	-0.213273	0.831114	NA
ENSMUSG00000114515	Aldoa	2.72212	-2.25637	2.0783	-1.08568	0.277619	NA
ENSMUSG00000114516	Gm46440	1.77128	-1.11145	2.50059	-0.444474	0.6567	NA
ENSMUSG00000114517	Gm19290	0.641192	0.340405	3.9179	0.0868846	0.930763	NA
ENSMUSG00000114524	Gm48357	1.25299	-0.675368	3.04741	-0.22162	0.82461	NA
ENSMUSG00000114525	Gm47990	0.853276	-0.710075	3.95131	-0.179706	0.857383	NA
ENSMUSG00000114526	A930015P04Rik	0.710598	0.369728	3.78964	0.0975628	0.922279	NA
ENSMUSG00000114529	Gm4939	0.139129	-0.870253	4.08047	-0.213273	0.831114	NA
ENSMUSG00000114534	Gm32004	0.139129	-0.870253	4.08047	-0.213273	0.831114	NA
ENSMUSG00000114536	Gm48837	0.177723	-0.870253	4.08047	-0.213273	0.831114	NA
ENSMUSG00000114542	Gm18142	0.139129	-0.870253	4.08047	-0.213273	0.831114	NA
ENSMUSG00000114546	Gm49350	0.177723	-0.870253	4.08047	-0.213273	0.831114	NA
ENSMUSG00000114547	Gm3226	1.18151	-1.23177	2.50145	-0.492423	0.62242	NA
ENSMUSG00000114551	Gm6035	0.165707	-0.870253	4.08047	-0.213273	0.831114	NA
ENSMUSG00000114554	5430425K12Rik	0.823149	-0.0905942	3.9451	-0.0229637	0.981679	NA
ENSMUSG00000114557	Gm8345	0.533244	1.03764	4.03407	0.257218	0.79701	NA
ENSMUSG00000114558	Gm9570	0.451822	0.880223	4.04846	0.217422	0.82788	NA
ENSMUSG00000114563	1700016K05Rik	1.83863	-1.48781	2.67138	-0.556944	0.577566	NA
ENSMUSG00000114568	Gm48732	0.952495	-0.083443	3.38454	-0.0246541	0.980331	NA
ENSMUSG00000114570	Gm48058	0.636251	-2.75808	3.97346	-0.694125	0.487604	NA
ENSMUSG00000114571	Gm35595	0.49607	-0.89371	4.03048	-0.221738	0.824518	NA
ENSMUSG00000114575	Gm47814	1.86697	0.234992	2.72986	0.086082	0.931401	NA
ENSMUSG00000114577	Gm35217	1.18379	3.7448	2.99624	1.24983	0.211361	NA
ENSMUSG00000114581	Gm8277	0.451822	0.880223	4.04846	0.217422	0.82788	NA
ENSMUSG00000114585	Gm32401	0.331415	-1.81079	4.03431	-0.448848	0.653541	NA
ENSMUSG00000114594	Gm48402	0.202881	1.0533	4.08047	0.258132	0.796305	NA
ENSMUSG00000114595	Gm48004	0.320107	1.87126	4.04567	0.462534	0.643699	NA
ENSMUSG00000114602	Gm49223	2.82841	-0.675007	1.80025	-0.374953	0.707696	NA
ENSMUSG00000114603	Gm17938	0.380604	0.0915273	4.08047	0.0224306	0.982104	NA
ENSMUSG00000114606	Gm7633	1.99869	-1.07633	2.60436	-0.41328	0.679402	NA
ENSMUSG00000114607	Gm8990	0.483003	0.850513	4.05135	0.209933	0.83372	NA
ENSMUSG00000114608	Gm36161	1.03037	-0.932792	2.94831	-0.316382	0.751712	NA
ENSMUSG00000114609	Gm29767	0.160053	1.0533	4.08047	0.258132	0.796305	NA
ENSMUSG00000114613	Gm10732	1.21621	0.376013	3.1302	0.120124	0.904385	NA
ENSMUSG00000114616	Gm26754	1.70834	-1.22804	2.21316	-0.55488	0.578976	NA
ENSMUSG00000114622	Gm18990	0.502063	1.06464	4.03175	0.264064	0.791731	NA
ENSMUSG00000114642	Gm5461	0.320107	1.87126	4.04567	0.462534	0.643699	NA
ENSMUSG00000114648	Gm19034	0.470544	-2.3247	3.99655	-0.581678	0.560784	NA
ENSMUSG00000114652	Gm41043	0.331415	-1.81079	4.03431	-0.448848	0.653541	NA
ENSMUSG00000114662	Gm31683	0.417387	-2.16924	4.00663	-0.541414	0.588222	NA
ENSMUSG00000114673	1700016H03Rik	2.85833	-2.21373	1.82701	-1.21167	0.22564	NA
ENSMUSG00000114675	Gm18834	0.165707	-0.870253	4.08047	-0.213273	0.831114	NA
ENSMUSG00000114680	Gm47202	2.15395	1.16276	2.0487	0.567558	0.570335	NA
ENSMUSG00000114681	1700026N04Rik	0.683041	2.95084	3.97316	0.742693	0.457668	NA
ENSMUSG00000114683	Gm47763	0.15264	1.0533	4.08047	0.258132	0.796305	NA
ENSMUSG00000114686	Gm4573	0.636251	-2.75808	3.97346	-0.694125	0.487604	NA
ENSMUSG00000114687	Gm5452	0.828537	-3.13603	3.9582	-0.792287	0.428193	NA
ENSMUSG00000114689	Gm9465	0.508086	-0.937405	4.02685	-0.232789	0.815926	NA
ENSMUSG00000114694	Gm47995	0.470987	0.850513	4.05135	0.209933	0.83372	NA
ENSMUSG00000114696	Gm47479	0.451822	0.880223	4.04846	0.217422	0.82788	NA
ENSMUSG00000114697	Gm30806	0.96608	3.45554	3.81445	0.905908	0.364985	NA
ENSMUSG00000114702	Gm40828	1.41305	-0.263044	2.93308	-0.0896819	0.92854	NA
ENSMUSG00000114704	Gm48003	0.202881	1.0533	4.08047	0.258132	0.796305	NA
ENSMUSG00000114707	Gm47558	2.59363	0.241222	2.09011	0.115411	0.908119	NA
ENSMUSG00000114708	Gm30177	0.683041	2.95084	3.97316	0.742693	0.457668	NA
ENSMUSG00000114710	Gm40923	0.316852	-1.75194	4.03953	-0.433699	0.664507	NA
ENSMUSG00000114723	5530402G07Rik	0.139129	-0.870253	4.08047	-0.213273	0.831114	NA
ENSMUSG00000114728	Gm6128	1.93401	0.051487	1.85376	0.0277744	0.977842	NA
ENSMUSG00000114731	Gm47914	0.177723	-0.870253	4.08047	-0.213273	0.831114	NA
ENSMUSG00000114737	Gm8483	0.318347	0.0915273	4.08047	0.0224306	0.982104	NA
ENSMUSG00000114738	Gm41041	0.331415	-1.81079	4.03431	-0.448848	0.653541	NA
ENSMUSG00000114742	Gm47936	0.522988	2.56257	3.99342	0.641698	0.52107	NA
ENSMUSG00000114751	5430425E15Rik	0.165707	-0.870253	4.08047	-0.213273	0.831114	NA
ENSMUSG00000114752	Gm35110	1.16707	0.130254	3.62158	0.0359659	0.97131	NA
ENSMUSG00000114753	Gm34059	0.971481	-2.14398	3.34084	-0.641751	0.521035	NA
ENSMUSG00000114755	Galr3	0.202881	1.0533	4.08047	0.258132	0.796305	NA
ENSMUSG00000114756	Gm47273	0.160053	1.0533	4.08047	0.258132	0.796305	NA
ENSMUSG00000114759	Gm10257	2.11139	-1.25918	2.27667	-0.553081	0.580208	NA
ENSMUSG00000114766	Gm5203	0.77538	-3.04525	3.96151	-0.768709	0.442066	NA
ENSMUSG00000114767	Gm46392	2.05784	0.519947	2.69781	0.192729	0.847171	NA
ENSMUSG00000114775	Gm33172	1.95822	0.914821	2.37874	0.384582	0.700547	NA
ENSMUSG00000114777	Gm46427	0.668214	2.92123	3.76144	0.776626	0.43738	NA
ENSMUSG00000114778	Gm9634	0.202881	1.0533	4.08047	0.258132	0.796305	NA
ENSMUSG00000114780	AI197445	0.417387	-2.16924	4.00663	-0.541414	0.588222	NA
ENSMUSG00000114789	Gm31577	0.888616	-3.23161	3.95492	-0.817112	0.413865	NA
ENSMUSG00000114794	Gm47782	0.202881	1.0533	4.08047	0.258132	0.796305	NA
ENSMUSG00000114796	A930028N01Rik	1.21868	-0.262979	2.47119	-0.106418	0.915251	NA
ENSMUSG00000114802	Cts7-ps	0.177723	-0.870253	4.08047	-0.213273	0.831114	NA
ENSMUSG00000114808	Gm47947	0.508086	-0.937405	4.02685	-0.232789	0.815926	NA
ENSMUSG00000114812	Gm48254	0.278258	-1.59266	4.05472	-0.392791	0.694474	NA
ENSMUSG00000114815	Gm41118	0.770169	0.617844	3.21647	0.192088	0.847673	NA
ENSMUSG00000114818	Gm35164	1.45458	2.88092	2.60812	1.1046	0.269335	NA
ENSMUSG00000114820	Gm48200	0.177723	-0.870253	4.08047	-0.213273	0.831114	NA
ENSMUSG00000114821	Gm3509	0.177723	-0.870253	4.08047	-0.213273	0.831114	NA
ENSMUSG00000114824	3110015C05Rik	0.320107	1.87126	4.04567	0.462534	0.643699	NA
ENSMUSG00000114832	Gm21388	1.67305	0.112189	2.20922	0.0507822	0.959499	NA
ENSMUSG00000114834	Gm48705	0.15264	1.0533	4.08047	0.258132	0.796305	NA
ENSMUSG00000114835	Gm48194	1.96516	0.54082	2.39876	0.225458	0.821623	NA
ENSMUSG00000114839	Gm40989	0.643056	1.45052	3.87922	0.37392	0.708463	NA
ENSMUSG00000114841	Gm47352	1.46672	2.92564	2.56918	1.13874	0.254811	NA
ENSMUSG00000114842	Gm47797	2.44809	0.282922	1.63654	0.172878	0.862747	NA
ENSMUSG00000114849	Gm48595	2.71956	-0.0807861	2.0932	-0.0385946	0.969214	NA
ENSMUSG00000114850	Gm8438	0.815469	-1.85174	3.97097	-0.466321	0.640986	NA
ENSMUSG00000114861	Gm47991	0.932887	-2.07928	3.38113	-0.614965	0.538578	NA
ENSMUSG00000114864	Gm41071	0.316852	-1.75194	4.03953	-0.433699	0.664507	NA
ENSMUSG00000114866	Gm40922	0.177723	-0.870253	4.08047	-0.213273	0.831114	NA
ENSMUSG00000114875	Gm30363	1.78208	0.864668	2.11578	0.408676	0.682777	NA
ENSMUSG00000114880	Gm49098	1.28892	1.49948	2.70756	0.553812	0.579707	NA
ENSMUSG00000114883	Gm48860	0.886901	1.08025	3.95583	0.273078	0.784794	NA
ENSMUSG00000114893	Gm48684	2.2374	-0.664951	2.21353	-0.300403	0.76387	NA
ENSMUSG00000114894	Gm7084	0.160053	1.0533	4.08047	0.258132	0.796305	NA
ENSMUSG00000114895	4930579J19Rik	0.15264	1.0533	4.08047	0.258132	0.796305	NA
ENSMUSG00000114918	Gm9012	0.457476	-0.743005	4.04386	-0.183737	0.85422	NA
ENSMUSG00000114925	Gm47212	0.160053	1.0533	4.08047	0.258132	0.796305	NA
ENSMUSG00000114926	Gm2379	0.556516	-2.57973	3.98215	-0.647823	0.5171	NA
ENSMUSG00000114931	Gm32256	0.165707	-0.870253	4.08047	-0.213273	0.831114	NA
ENSMUSG00000114937	Gm30054	1.64965	0.0481081	2.02436	0.0237646	0.98104	NA
ENSMUSG00000114943	Gm8947	1.04133	-0.0522485	3.2985	-0.0158401	0.987362	NA
ENSMUSG00000114953	4930519K11Rik	0.534296	-0.849013	4.03431	-0.210448	0.833318	NA
ENSMUSG00000114961	A930002C04Rik	1.29266	1.81594	3.53766	0.513318	0.607729	NA
ENSMUSG00000114982	Vmn1r14	0.619289	1.49055	4.00021	0.372617	0.709433	NA
ENSMUSG00000114988	Gm49226	0.662829	-2.81353	3.97097	-0.708524	0.47862	NA
ENSMUSG00000114993	Gm6363	0.476905	-0.79016	4.03953	-0.195607	0.844918	NA
ENSMUSG00000114995	Gm49284	1.24071	-0.714547	2.69242	-0.265392	0.790707	NA
ENSMUSG00000114996	Gm48958	0.417387	-2.16924	4.00663	-0.541414	0.588222	NA
ENSMUSG00000115001	4930474H20Rik	0.202881	1.0533	4.08047	0.258132	0.796305	NA
ENSMUSG00000115002	Gm10847	0.633704	-2.7518	3.97375	-0.692495	0.488626	NA
ENSMUSG00000115004	Gm48920	0.165707	-0.870253	4.08047	-0.213273	0.831114	NA
ENSMUSG00000115009	G930009F23Rik	1.16619	-3.63805	3.52475	-1.03214	0.302004	NA
ENSMUSG00000115017	Gm2573	0.139129	-0.870253	4.08047	-0.213273	0.831114	NA
ENSMUSG00000115019	Gm4278	0.30528	1.81229	4.05135	0.447329	0.654637	NA
ENSMUSG00000115023	Gm48967	0.49607	-0.89371	4.03048	-0.221738	0.824518	NA
ENSMUSG00000115028	Gm9391	0.66777	0.22209	3.41012	0.0651267	0.948073	NA
ENSMUSG00000115037	Gm49262	0.718455	3.01717	3.67222	0.821619	0.411294	NA
ENSMUSG00000115039	Gm7043	0.165707	-0.870253	4.08047	-0.213273	0.831114	NA
ENSMUSG00000115040	Gm18994	0.202881	1.0533	4.08047	0.258132	0.796305	NA
ENSMUSG00000115063	4930465K09Rik	0.139129	-0.870253	4.08047	-0.213273	0.831114	NA
ENSMUSG00000115064	Gm49213	0.202881	1.0533	4.08047	0.258132	0.796305	NA
ENSMUSG00000115069	Gm7382	0.63104	1.45032	3.9057	0.371333	0.710389	NA
ENSMUSG00000115071	Gm49026	0.139129	-0.870253	4.08047	-0.213273	0.831114	NA
ENSMUSG00000115077	Gm46455	0.139129	-0.870253	4.08047	-0.213273	0.831114	NA
ENSMUSG00000115085	Gm9198	0.457476	-0.743005	4.04386	-0.183737	0.85422	NA
ENSMUSG00000115087	Gm48998	0.304836	-1.70479	4.04386	-0.421574	0.673336	NA
ENSMUSG00000115088	Gm49165	0.278258	-1.59266	4.05472	-0.392791	0.694474	NA
ENSMUSG00000115090	Gm49016	2.91464	-0.459431	1.6807	-0.273357	0.784579	NA
ENSMUSG00000115092	E130202H07Rik	0.620268	-1.20746	4.00662	-0.301366	0.763135	NA
ENSMUSG00000115100	Gm34934	0.662829	-2.81353	3.97097	-0.708524	0.47862	NA
ENSMUSG00000115102	Gm49270	0.457919	2.39055	4.00424	0.597005	0.550504	NA
ENSMUSG00000115113	Smim40-ps	1.14336	0.462163	2.5331	0.18245	0.85523	NA
ENSMUSG00000115118	Gm36617	0.160053	1.0533	4.08047	0.258132	0.796305	NA
ENSMUSG00000115122	Gm49685	1.04096	0.18605	2.61906	0.0710368	0.943368	NA
ENSMUSG00000115123	Gm33299	2.03714	3.43464	2.27204	1.5117	0.130611	NA
ENSMUSG00000115124	Gm49201	1.85669	-0.659549	2.06383	-0.319575	0.74929	NA
ENSMUSG00000115127	Gm46515	0.278258	-1.59266	4.05472	-0.392791	0.694474	NA
ENSMUSG00000115136	Ear-ps1	0.15264	1.0533	4.08047	0.258132	0.796305	NA
ENSMUSG00000115140	Gm32764	0.202881	1.0533	4.08047	0.258132	0.796305	NA
ENSMUSG00000115143	Fkbp1a-ps1	0.700003	-1.43577	3.99218	-0.359647	0.719112	NA
ENSMUSG00000115145	Gm35166	2.43607	0.294887	1.6663	0.176971	0.859531	NA
ENSMUSG00000115153	Gm49240	0.160053	1.0533	4.08047	0.258132	0.796305	NA
ENSMUSG00000115154	Gm49067	0.688695	1.60039	3.79586	0.421614	0.673307	NA
ENSMUSG00000115158	Gm48912	0.380604	0.0915273	4.08047	0.0224306	0.982104	NA
ENSMUSG00000115182	Gm49128	2.23086	-1.77478	2.29256	-0.774148	0.438843	NA
ENSMUSG00000115190	Gm49542	1.44146	2.01968	2.97632	0.678582	0.497403	NA
ENSMUSG00000115193	Gm6533	0.139129	-0.870253	4.08047	-0.213273	0.831114	NA
ENSMUSG00000115199	Vmn1r15	1.22793	2.65442	3.08925	0.859246	0.390205	NA
ENSMUSG00000115205	Gm16374	0.863164	-1.84319	3.08978	-0.596542	0.550813	NA
ENSMUSG00000115206	Gm49286	0.519733	-0.79016	4.03953	-0.195607	0.844918	NA
ENSMUSG00000115207	Gm49132	1.41383	-0.972004	2.58952	-0.37536	0.707392	NA
ENSMUSG00000115210	Gm49308	0.278258	-1.59266	4.05472	-0.392791	0.694474	NA
ENSMUSG00000115220	Gm49768	1.98061	-2.40645	2.33021	-1.03272	0.301735	NA
ENSMUSG00000115223	Gm48985	0.688695	1.60039	3.79586	0.421614	0.673307	NA
ENSMUSG00000115226	Gm49229	0.304836	-1.70479	4.04386	-0.421574	0.673336	NA
ENSMUSG00000115231	4930402D18Rik	0.826508	1.94482	3.55712	0.54674	0.584557	NA
ENSMUSG00000115232	Gm49378	0.165707	-0.870253	4.08047	-0.213273	0.831114	NA
ENSMUSG00000115238	Gm19236	0.683041	2.95084	3.97316	0.742693	0.457668	NA
ENSMUSG00000115251	Gm4774	2.00363	1.09096	2.37736	0.458894	0.64631	NA
ENSMUSG00000115253	Vmn1r20	0.202881	1.0533	4.08047	0.258132	0.796305	NA
ENSMUSG00000115258	Gm32093	0.761208	0.179472	3.96564	0.0452568	0.963903	NA
ENSMUSG00000115259	Gm49073	0.160053	1.0533	4.08047	0.258132	0.796305	NA
ENSMUSG00000115262	Gm49135	0.656124	-0.0942745	3.42877	-0.0274952	0.978065	NA
ENSMUSG00000115275	9630050E16Rik	1.45969	-3.95357	2.77574	-1.42433	0.154351	NA
ENSMUSG00000115276	9930017N22Rik	1.44665	-1.03962	2.96775	-0.350305	0.72611	NA
ENSMUSG00000115280	Gm7107	1.20809	-1.27077	2.77764	-0.457501	0.647311	NA
ENSMUSG00000115281	Gm49743	0.278258	-1.59266	4.05472	-0.392791	0.694474	NA
ENSMUSG00000115283	Gm49252	0.485814	0.909485	4.04567	0.224805	0.822131	NA
ENSMUSG00000115288	Gm9212	0.139129	-0.870253	4.08047	-0.213273	0.831114	NA
ENSMUSG00000115294	1700047E10Rik	1.93296	0.518206	1.86365	0.27806	0.780966	NA
ENSMUSG00000115298	Gm18741	0.139129	-0.870253	4.08047	-0.213273	0.831114	NA
ENSMUSG00000115299	Gm49168	0.46489	-0.743005	4.04386	-0.183737	0.85422	NA
ENSMUSG00000115300	Gm49188	0.455981	-2.28267	3.99917	-0.570787	0.568144	NA
ENSMUSG00000115302	Gm49394	0.355447	-1.89919	4.02685	-0.471631	0.637191	NA
ENSMUSG00000115303	Gm4291	0.337777	0.0915273	4.08047	0.0224306	0.982104	NA
ENSMUSG00000115307	Gm49313	0.30528	1.81229	4.05135	0.447329	0.654637	NA
ENSMUSG00000115310	Gm35360	1.30184	-1.62162	2.71206	-0.597928	0.549888	NA
ENSMUSG00000115312	Gm8518	0.165707	-0.870253	4.08047	-0.213273	0.831114	NA
ENSMUSG00000115313	Gm48941	0.139129	-0.870253	4.08047	-0.213273	0.831114	NA
ENSMUSG00000115320	4930524C18Rik	0.828537	-3.13603	3.9582	-0.792287	0.428193	NA
ENSMUSG00000115323	Gm18762	0.465333	2.41138	4.00287	0.602415	0.546898	NA
ENSMUSG00000115326	Gm35019	0.316852	-1.75194	4.03953	-0.433699	0.664507	NA
ENSMUSG00000115347	Gm8238	1.26685	-2.59561	3.06533	-0.846763	0.397127	NA
ENSMUSG00000115350	Gm49079	0.457919	2.39055	4.00424	0.597005	0.550504	NA
ENSMUSG00000115353	Gm48968	0.808764	0.478841	3.17078	0.151017	0.879963	NA
ENSMUSG00000115354	Gm49083	0.15264	1.0533	4.08047	0.258132	0.796305	NA
ENSMUSG00000115355	4930445E18Rik	1.34582	1.60505	3.49557	0.459166	0.646115	NA
ENSMUSG00000115358	Gm49138	0.15264	1.0533	4.08047	0.258132	0.796305	NA
ENSMUSG00000115360	Gm48932	0.53317	-2.48981	3.98694	-0.624492	0.532305	NA
ENSMUSG00000115361	Gm49211	0.139129	-0.870253	4.08047	-0.213273	0.831114	NA
ENSMUSG00000115363	Gm49003	0.30528	1.81229	4.05135	0.447329	0.654637	NA
ENSMUSG00000115365	Gm18582	0.4784	0.880223	4.04846	0.217422	0.82788	NA
ENSMUSG00000115366	Gm9298	0.459235	0.909485	4.04567	0.224805	0.822131	NA
ENSMUSG00000115372	1700100I10Rik	0.160053	1.0533	4.08047	0.258132	0.796305	NA
ENSMUSG00000115373	Gm49194	0.177723	-0.870253	4.08047	-0.213273	0.831114	NA
ENSMUSG00000115378	Gm39653	0.139129	-0.870253	4.08047	-0.213273	0.831114	NA
ENSMUSG00000115380	Gm46453	0.330363	0.0915273	4.08047	0.0224306	0.982104	NA
ENSMUSG00000115381	Gm49266	0.165707	-0.870253	4.08047	-0.213273	0.831114	NA
ENSMUSG00000115403	Gm49304	0.202881	1.0533	4.08047	0.258132	0.796305	NA
ENSMUSG00000115407	Gm2140	0.896104	-0.55471	3.50462	-0.15828	0.874236	NA
ENSMUSG00000115410	2810457G06Rik	0.15264	1.0533	4.08047	0.258132	0.796305	NA
ENSMUSG00000115413	Gm49166	0.417387	-2.16924	4.00663	-0.541414	0.588222	NA
ENSMUSG00000115417	Gm48949	0.165707	-0.870253	4.08047	-0.213273	0.831114	NA
ENSMUSG00000115420	Rmrp	0.177723	-0.870253	4.08047	-0.213273	0.831114	NA
ENSMUSG00000115425	Gm49305	2.56624	-0.0194075	1.67518	-0.0115854	0.990756	NA
ENSMUSG00000115427	Gm49174	0.803109	1.87466	3.55875	0.526774	0.59835	NA
ENSMUSG00000115433	Gm49267	1.88252	-1.53819	2.45958	-0.625389	0.531716	NA
ENSMUSG00000115436	Gm8353	0.291769	0.0915273	4.08047	0.0224306	0.982104	NA
ENSMUSG00000115437	Gm49314	0.139129	-0.870253	4.08047	-0.213273	0.831114	NA
ENSMUSG00000115439	Gm36107	0.165707	-0.870253	4.08047	-0.213273	0.831114	NA
ENSMUSG00000115448	Gm21178	0.735734	-1.68112	3.69813	-0.454587	0.649407	NA
ENSMUSG00000115456	Gm35248	1.63806	0.342319	2.83978	0.120544	0.904052	NA
ENSMUSG00000115463	Gm49356	0.139129	-0.870253	4.08047	-0.213273	0.831114	NA
ENSMUSG00000115480	Gm49249	0.312693	1.842	4.04846	0.454987	0.649119	NA
ENSMUSG00000115482	Vmn1r36	0.165707	-0.870253	4.08047	-0.213273	0.831114	NA
ENSMUSG00000115485	Gm49126	0.521154	-2.45959	3.98862	-0.616652	0.537465	NA
ENSMUSG00000115491	Siah1-ps2	1.3261	2.7445	2.66247	1.03081	0.302631	NA
ENSMUSG00000115494	Gm49293	1.67975	2.26311	2.46055	0.919758	0.357699	NA
ENSMUSG00000115502	Gm49222	0.320107	1.87126	4.04567	0.462534	0.643699	NA
ENSMUSG00000115503	Gm6392	0.165707	-0.870253	4.08047	-0.213273	0.831114	NA
ENSMUSG00000115504	Gm48946	1.22896	-0.635144	3.0635	-0.207326	0.835755	NA
ENSMUSG00000115505	Gm9247	0.34201	0.0915273	4.08047	0.0224306	0.982104	NA
ENSMUSG00000115506	Gm49237	0.278258	-1.59266	4.05472	-0.392791	0.694474	NA
ENSMUSG00000115507	Vmn1r24	0.165707	-0.870253	4.08047	-0.213273	0.831114	NA
ENSMUSG00000115518	Gm10791	0.888817	1.11777	3.9539	0.2827	0.777407	NA
ENSMUSG00000115521	Gm34198	0.646846	-1.28761	3.87223	-0.332525	0.739493	NA
ENSMUSG00000115523	Gm6340	0.829245	-0.644492	3.56111	-0.180981	0.856383	NA
ENSMUSG00000115531	Gm35419	0.139129	-0.870253	4.08047	-0.213273	0.831114	NA
ENSMUSG00000115535	Gm49006	0.34201	0.0915273	4.08047	0.0224306	0.982104	NA
ENSMUSG00000115539	Gm6997	0.635643	1.42878	4.00424	0.356817	0.721229	NA
ENSMUSG00000115543	B230362B09Rik	0.15264	1.0533	4.08047	0.258132	0.796305	NA
ENSMUSG00000115545	Gm48908	0.355447	-1.89919	4.02685	-0.471631	0.637191	NA
ENSMUSG00000115555	Gm49307	0.772833	-3.04018	3.9617	-0.767392	0.442849	NA
ENSMUSG00000115560	Gm49191	0.139129	-0.870253	4.08047	-0.213273	0.831114	NA
ENSMUSG00000115561	Gm49285	0.53317	-2.48981	3.98694	-0.624492	0.532305	NA
ENSMUSG00000115569	Gm49169	1.64535	-0.537374	1.99863	-0.268871	0.788029	NA
ENSMUSG00000115570	Gm48986	0.443965	-2.24867	4.00134	-0.561979	0.57413	NA
ENSMUSG00000115571	Gm6616	0.320107	1.87126	4.04567	0.462534	0.643699	NA
ENSMUSG00000115573	Gm49131	1.39038	0.268425	2.37178	0.113175	0.909892	NA
ENSMUSG00000115575	Gm49024	0.165707	-0.870253	4.08047	-0.213273	0.831114	NA
ENSMUSG00000115584	Gm5854	0.325761	0.0915273	4.08047	0.0224306	0.982104	NA
ENSMUSG00000115585	Gm41271	1.51358	-0.447104	2.90698	-0.153804	0.877765	NA
ENSMUSG00000115587	Gm29697	0.320107	1.87126	4.04567	0.462534	0.643699	NA
ENSMUSG00000115598	Gm9290	0.15264	1.0533	4.08047	0.258132	0.796305	NA
ENSMUSG00000115600	Gm49299	0.165707	-0.870253	4.08047	-0.213273	0.831114	NA
ENSMUSG00000115602	Gm7908	2.82294	-1.05941	1.84702	-0.573579	0.566252	NA
ENSMUSG00000115604	Gm7691	0.15264	1.0533	4.08047	0.258132	0.796305	NA
ENSMUSG00000115605	Gm9643	0.165707	-0.870253	4.08047	-0.213273	0.831114	NA
ENSMUSG00000115609	4930447J18Rik	0.202881	1.0533	4.08047	0.258132	0.796305	NA
ENSMUSG00000115614	Gm41276	1.27744	-1.36586	2.70809	-0.504362	0.614007	NA
ENSMUSG00000115620	Gm45924	2.06711	-0.195882	2.6233	-0.0746701	0.940477	NA
ENSMUSG00000115624	Gm49204	0.202881	1.0533	4.08047	0.258132	0.796305	NA
ENSMUSG00000115632	Gm17922	0.331415	-1.81079	4.03431	-0.448848	0.653541	NA
ENSMUSG00000115637	Gm30970	1.89666	-0.752589	1.96646	-0.382713	0.701932	NA
ENSMUSG00000115649	Gm18813	0.139129	-0.870253	4.08047	-0.213273	0.831114	NA
ENSMUSG00000115657	Gm41325	1.16885	2.54614	3.18416	0.799627	0.423927	NA
ENSMUSG00000115662	Gm7232	0.165707	-0.870253	4.08047	-0.213273	0.831114	NA
ENSMUSG00000115664	Gm32913	0.609672	-2.7007	3.97614	-0.679227	0.496994	NA
ENSMUSG00000115667	Gm10389	0.202881	1.0533	4.08047	0.258132	0.796305	NA
ENSMUSG00000115676	4930449C09Rik	0.291769	0.0915273	4.08047	0.0224306	0.982104	NA
ENSMUSG00000115684	Gm6087	0.528642	1.06464	4.03175	0.264064	0.791731	NA
ENSMUSG00000115685	D730044K07Rik	2.0525	0.734025	2.06471	0.35551	0.722208	NA
ENSMUSG00000115686	Gm49310	0.139129	-0.870253	4.08047	-0.213273	0.831114	NA
ENSMUSG00000115704	Gm49171	1.86923	1.52184	1.92383	0.791045	0.428918	NA
ENSMUSG00000115709	4930431P22Rik	0.15264	1.0533	4.08047	0.258132	0.796305	NA
ENSMUSG00000115715	Gm33936	0.139129	-0.870253	4.08047	-0.213273	0.831114	NA
ENSMUSG00000115719	4930538L07Rik	0.320107	1.87126	4.04567	0.462534	0.643699	NA
ENSMUSG00000115723	1700087M22Rik	0.947892	-0.0211248	2.67807	-0.00788807	0.993706	NA
ENSMUSG00000115724	Gm49087	2.03043	-1.24787	3.08319	-0.404733	0.685674	NA
ENSMUSG00000115738	Gm7543	0.737177	0.267856	3.97321	0.0674156	0.946251	NA
ENSMUSG00000115764	Gm18811	0.165707	-0.870253	4.08047	-0.213273	0.831114	NA
ENSMUSG00000115767	Gm10366	1.36946	-0.373428	2.65904	-0.140437	0.888315	NA
ENSMUSG00000115768	Dpep2nb	0.139129	-0.870253	4.08047	-0.213273	0.831114	NA
ENSMUSG00000115771	Gm49312	0.405762	2.17017	4.02008	0.539832	0.589313	NA
ENSMUSG00000115773	Gm31458	0.583485	1.2084	4.02008	0.30059	0.763727	NA
ENSMUSG00000115779	4930592A05Rik	2.07911	-0.465453	2.03639	-0.228567	0.819205	NA
ENSMUSG00000115785	Gm6740	2.51113	-0.0758701	1.72539	-0.0439728	0.964926	NA
ENSMUSG00000115793	Gm48961	0.608643	2.76443	3.98223	0.694191	0.487562	NA
ENSMUSG00000115804	Gm49107	0.694349	0.123488	3.81738	0.032349	0.974194	NA
ENSMUSG00000115810	Gm49066	2.15737	0.487547	2.22703	0.218922	0.826711	NA
ENSMUSG00000115812	Gm49309	2.50199	-0.691161	2.55794	-0.270202	0.787005	NA
ENSMUSG00000115813	Gm46447	0.583485	1.2084	4.02008	0.30059	0.763727	NA
ENSMUSG00000115817	Gm30246	1.93195	2.28563	3.1203	0.732502	0.463862	NA
ENSMUSG00000115820	Gm41311	1.7831	4.32508	3.13246	1.38073	0.167363	NA
ENSMUSG00000115829	4921515G04Rik	2.77717	-2.23389	2.03025	-1.1003	0.271199	NA
ENSMUSG00000115837	9130002K18Rik	0.165707	-0.870253	4.08047	-0.213273	0.831114	NA
ENSMUSG00000115838	Gm46507	0.160053	1.0533	4.08047	0.258132	0.796305	NA
ENSMUSG00000115841	Gm49105	0.202881	1.0533	4.08047	0.258132	0.796305	NA
ENSMUSG00000115842	Gm49092	0.177723	-0.870253	4.08047	-0.213273	0.831114	NA
ENSMUSG00000115843	Gm17873	1.1851	2.60127	3.13055	0.830932	0.406012	NA
ENSMUSG00000115845	4933402J15Rik	0.202881	1.0533	4.08047	0.258132	0.796305	NA
ENSMUSG00000115848	Gm9509	0.724109	1.68484	3.73552	0.451033	0.651965	NA
ENSMUSG00000115850	Gm48956	2.24105	-1.39018	2.61489	-0.531641	0.594975	NA
ENSMUSG00000115858	4930588J15Rik	0.49465	1.03764	4.03407	0.257218	0.79701	NA
ENSMUSG00000115863	Gm49485	0.331415	-1.81079	4.03431	-0.448848	0.653541	NA
ENSMUSG00000115867	Gm17753	1.31493	-0.799513	3.48797	-0.22922	0.818698	NA
ENSMUSG00000115868	Gm2999	1.95097	0.436479	2.1524	0.202787	0.839302	NA
ENSMUSG00000115880	4930445N06Rik	0.291769	0.0915273	4.08047	0.0224306	0.982104	NA
ENSMUSG00000115898	Gm49524	0.34201	0.0915273	4.08047	0.0224306	0.982104	NA
ENSMUSG00000115903	Gm17851	0.160053	1.0533	4.08047	0.258132	0.796305	NA
ENSMUSG00000115911	Gm3919	0.320107	1.87126	4.04567	0.462534	0.643699	NA
ENSMUSG00000115916	Gm8702	0.430898	-0.630877	4.05472	-0.155591	0.876356	NA
ENSMUSG00000115917	Gm49406	0.139129	-0.870253	4.08047	-0.213273	0.831114	NA
ENSMUSG00000115918	A930001M01Rik	0.139129	-0.870253	4.08047	-0.213273	0.831114	NA
ENSMUSG00000115919	Gm31583	1.78489	-2.16909	2.81213	-0.771333	0.440509	NA
ENSMUSG00000115920	Gm18283	1.00131	-0.0916368	3.33585	-0.0274703	0.978085	NA
ENSMUSG00000115924	Gm19277	2.98971	0.663672	2.36651	0.280443	0.779138	NA
ENSMUSG00000115925	Gm33432	3.01625	0.199255	2.35595	0.0845751	0.932599	NA
ENSMUSG00000115955	9530056E24Rik	0.278258	-1.59266	4.05472	-0.392791	0.694474	NA
ENSMUSG00000115957	Gm49466	0.786366	1.80265	3.98222	0.452675	0.650783	NA
ENSMUSG00000115959	Gm18494	0.139129	-0.870253	4.08047	-0.213273	0.831114	NA
ENSMUSG00000115969	Gm46519	2.18698	-1.32938	2.33506	-0.569311	0.569145	NA
ENSMUSG00000115971	Gm10856	1.06656	3.58998	3.63752	0.986931	0.323677	NA
ENSMUSG00000115976	Gm31462	0.278258	-1.59266	4.05472	-0.392791	0.694474	NA
ENSMUSG00000115979	Gm49410	0.139129	-0.870253	4.08047	-0.213273	0.831114	NA
ENSMUSG00000115980	Gm49437	1.91563	1.58546	2.22696	0.711938	0.476503	NA
ENSMUSG00000115983	Gm5476	0.619289	1.49055	4.00021	0.372617	0.709433	NA
ENSMUSG00000115986	Gm49439	3.01631	-2.93146	1.98971	-1.47331	0.140668	NA
ENSMUSG00000115988	Gm49441	0.521228	1.03764	4.03407	0.257218	0.79701	NA
ENSMUSG00000115992	Gm10832	0.768696	3.1101	3.96628	0.784136	0.432961	NA
ENSMUSG00000115993	Zfp42-ps1	0.177723	-0.870253	4.08047	-0.213273	0.831114	NA
ENSMUSG00000116004	Gm49539	0.165707	-0.870253	4.08047	-0.213273	0.831114	NA
ENSMUSG00000116024	Gm49527	0.320107	1.87126	4.04567	0.462534	0.643699	NA
ENSMUSG00000116030	Gm49500	0.177723	-0.870253	4.08047	-0.213273	0.831114	NA
ENSMUSG00000116033	Gm49442	1.65947	-1.86996	2.22592	-0.840083	0.400862	NA
ENSMUSG00000116038	Gm46563	0.4784	0.880223	4.04846	0.217422	0.82788	NA
ENSMUSG00000116056	Gm4544	0.855698	-1.93701	3.96731	-0.488243	0.625378	NA
ENSMUSG00000116079	Gm36245	0.660726	-0.178411	3.99734	-0.0446324	0.9644	NA
ENSMUSG00000116083	Gm5469	0.451822	0.880223	4.04846	0.217422	0.82788	NA
ENSMUSG00000116088	Gm49460	1.78866	-0.30299	2.43288	-0.12454	0.900888	NA
ENSMUSG00000116090	Rpl19-ps6	0.139129	-0.870253	4.08047	-0.213273	0.831114	NA
ENSMUSG00000116091	Gm49479	0.355521	1.99941	4.03407	0.495631	0.620155	NA
ENSMUSG00000116097	Gm36738	2.69375	-2.18388	2.40084	-0.909633	0.363016	NA
ENSMUSG00000116116	Gm671	0.331415	-1.81079	4.03431	-0.448848	0.653541	NA
ENSMUSG00000116120	Eif2s3x-ps1	1.90956	0.456646	2.30065	0.198486	0.842665	NA
ENSMUSG00000116125	Gm41361	0.743538	1.70238	3.70228	0.459819	0.645646	NA
ENSMUSG00000116132	Gm49428	0.177723	-0.870253	4.08047	-0.213273	0.831114	NA
ENSMUSG00000116145	5730521K06Rik	0.405762	2.17017	4.02008	0.539832	0.589313	NA
ENSMUSG00000116167	4930504C09Rik	0.604018	-1.28706	3.96934	-0.324251	0.745748	NA
ENSMUSG00000116174	Gm10362	0.30528	1.81229	4.05135	0.447329	0.654637	NA
ENSMUSG00000116180	Gm49492	0.6608	2.90596	3.97524	0.731016	0.46477	NA
ENSMUSG00000116182	Gm33666	0.490416	0.880223	4.04846	0.217422	0.82788	NA
ENSMUSG00000116185	Gm49411	0.15264	1.0533	4.08047	0.258132	0.796305	NA
ENSMUSG00000116197	Gm38619	0.177723	-0.870253	4.08047	-0.213273	0.831114	NA
ENSMUSG00000116215	Gm5470	0.608643	2.76443	3.98223	0.694191	0.487562	NA
ENSMUSG00000116226	Gm49502	0.139129	-0.870253	4.08047	-0.213273	0.831114	NA
ENSMUSG00000116238	Gm49413	0.787396	-3.06622	3.51435	-0.872486	0.382943	NA
ENSMUSG00000116239	Gm49520	0.698951	0.0536058	3.36432	0.0159336	0.987287	NA
ENSMUSG00000116241	Gm49458	0.325761	0.0915273	4.08047	0.0224306	0.982104	NA
ENSMUSG00000116242	Gm18815	1.64395	2.04581	2.33445	0.876357	0.380836	NA
ENSMUSG00000116244	Gm49461	2.11016	-1.75072	2.00565	-0.872893	0.382721	NA
ENSMUSG00000116249	Gm49484	0.139129	-0.870253	4.08047	-0.213273	0.831114	NA
ENSMUSG00000116250	Gm34939	0.331415	-1.81079	4.03431	-0.448848	0.653541	NA
ENSMUSG00000116255	Gm20564	0.509138	-2.42884	3.99036	-0.608676	0.542739	NA
ENSMUSG00000116270	Gm1600	1.02775	-3.44405	3.74591	-0.919416	0.357878	NA
ENSMUSG00000116283	Gm49412	1.19218	1.66189	3.1182	0.532966	0.594057	NA
ENSMUSG00000116284	Gm3787	0.915839	3.38303	3.95609	0.855143	0.392472	NA
ENSMUSG00000116288	Gm41349	0.331415	-1.81079	4.03431	-0.448848	0.653541	NA
ENSMUSG00000116290	Gm49518	0.457919	2.39055	4.00424	0.597005	0.550504	NA
ENSMUSG00000116291	Gm4383	0.660283	-2.80711	3.78455	-0.741729	0.458251	NA
ENSMUSG00000116295	Gm32885	0.470544	-2.3247	3.99655	-0.581678	0.560784	NA
ENSMUSG00000116298	4833412C15Rik	2.53688	-1.98183	2.00061	-0.990615	0.321874	NA
ENSMUSG00000116299	Gm29904	1.85484	3.28618	2.71655	1.20969	0.226399	NA
ENSMUSG00000116300	Gm49509	0.165707	-0.870253	4.08047	-0.213273	0.831114	NA
ENSMUSG00000116307	Gm49490	0.380604	0.0915273	4.08047	0.0224306	0.982104	NA
ENSMUSG00000116309	Gm49418	0.202881	1.0533	4.08047	0.258132	0.796305	NA
ENSMUSG00000116321	Gm49522	0.89723	0.761826	3.47368	0.219314	0.826405	NA
ENSMUSG00000116324	Gm33696	0.202881	1.0533	4.08047	0.258132	0.796305	NA
ENSMUSG00000116339	Gm35933	0.355521	1.99941	4.03407	0.495631	0.620155	NA
ENSMUSG00000116343	Gm6847	0.368588	0.0915273	4.08047	0.0224306	0.982104	NA
ENSMUSG00000116355	Gm5217	0.355447	-1.89919	4.02685	-0.471631	0.637191	NA
ENSMUSG00000116360	9430014N10Rik	0.15264	1.0533	4.08047	0.258132	0.796305	NA
ENSMUSG00000116366	Gm49475	1.00978	0.307727	2.92748	0.105117	0.916283	NA
ENSMUSG00000116380	Gm39556	0.457919	2.39055	4.00424	0.597005	0.550504	NA
ENSMUSG00000116385	Gm18334	0.926916	-0.386858	3.44156	-0.112408	0.9105	NA
ENSMUSG00000116398	Gm5216	0.177723	-0.870253	4.08047	-0.213273	0.831114	NA
ENSMUSG00000116402	Gm36246	1.49731	-0.956203	2.55624	-0.374066	0.708355	NA
ENSMUSG00000116404	Gm49541	0.278258	-1.59266	4.05472	-0.392791	0.694474	NA
ENSMUSG00000116423	Gm7085	0.139129	-0.870253	4.08047	-0.213273	0.831114	NA
ENSMUSG00000116435	Gm49548	0.844073	0.972036	3.54025	0.274567	0.783649	NA
ENSMUSG00000116478	Gm18890	0.160053	1.0533	4.08047	0.258132	0.796305	NA
ENSMUSG00000116481	Gm49514	0.757102	1.85831	3.66049	0.507667	0.611687	NA
ENSMUSG00000116498	Gm38563	0.325761	0.0915273	4.08047	0.0224306	0.982104	NA
ENSMUSG00000116499	Gm7318	1.69285	-0.0370217	2.16403	-0.0171077	0.986351	NA
ENSMUSG00000116500	Gm36560	2.05283	-1.72682	2.40957	-0.716648	0.473591	NA
ENSMUSG00000116505	Gm10865	0.316852	-1.75194	4.03953	-0.433699	0.664507	NA
ENSMUSG00000116520	4930414F18Rik	0.925547	0.256976	3.4125	0.0753043	0.939973	NA
ENSMUSG00000116525	Gm30371	0.444409	0.850513	4.05135	0.209933	0.83372	NA
ENSMUSG00000116532	Gm5232	0.278258	-1.59266	4.05472	-0.392791	0.694474	NA
ENSMUSG00000116536	Gm2805	0.470544	-2.3247	3.99655	-0.581678	0.560784	NA
ENSMUSG00000116542	Cd200l2	1.48537	0.461868	2.27886	0.202675	0.839389	NA
ENSMUSG00000116543	Gm36363	1.28833	-2.62051	3.03443	-0.863594	0.387811	NA
ENSMUSG00000116550	Gm3507	2.59158	1.12366	1.9354	0.580581	0.561523	NA
ENSMUSG00000116553	Gm7307	1.08969	-3.53508	3.60069	-0.981779	0.326209	NA
ENSMUSG00000116557	4933432I09Rik	0.330363	0.0915273	4.08047	0.0224306	0.982104	NA
ENSMUSG00000116558	Gm49697	0.160053	1.0533	4.08047	0.258132	0.796305	NA
ENSMUSG00000116565	Gm49734	3.00686	0.252862	1.80347	0.140209	0.888495	NA
ENSMUSG00000116571	Gm49741	0.735734	-1.68112	3.69813	-0.454587	0.649407	NA
ENSMUSG00000116574	Gm18870	0.165707	-0.870253	4.08047	-0.213273	0.831114	NA
ENSMUSG00000116581	Gm46565	1.14661	2.51757	2.78082	0.905333	0.365289	NA
ENSMUSG00000116589	Gm31323	1.031	-1.12665	3.81031	-0.295686	0.76747	NA
ENSMUSG00000116592	Gm18770	0.139129	-0.870253	4.08047	-0.213273	0.831114	NA
ENSMUSG00000116604	Gm49745	0.53317	-2.48981	3.98694	-0.624492	0.532305	NA
ENSMUSG00000116607	4930534H18Rik	2.77238	0.893522	1.64997	0.541538	0.588137	NA
ENSMUSG00000116608	Gm41495	0.34201	0.0915273	4.08047	0.0224306	0.982104	NA
ENSMUSG00000116618	Gm49719	0.320107	1.87126	4.04567	0.462534	0.643699	NA
ENSMUSG00000116622	Gm5221	0.533244	1.03764	4.03407	0.257218	0.79701	NA
ENSMUSG00000116624	Gm49706	0.494575	-2.38933	3.99266	-0.598431	0.549552	NA
ENSMUSG00000116626	Gm49705	0.662829	-2.81353	3.97097	-0.708524	0.47862	NA
ENSMUSG00000116627	Gm30124	2.99641	-1.81473	1.75386	-1.0347	0.300807	NA
ENSMUSG00000116628	4930478L05Rik	0.811575	0.550007	3.95311	0.139133	0.889345	NA
ENSMUSG00000116633	Gm18519	0.139129	-0.870253	4.08047	-0.213273	0.831114	NA
ENSMUSG00000116643	Gm30162	0.139129	-0.870253	4.08047	-0.213273	0.831114	NA
ENSMUSG00000116645	Gm49584	0.609672	-2.7007	3.97614	-0.679227	0.496994	NA
ENSMUSG00000116646	Gm49763	0.534296	-0.849013	4.03431	-0.210448	0.833318	NA
ENSMUSG00000116647	Gm7423	2.70459	-1.85209	2.03888	-0.908386	0.363674	NA
ENSMUSG00000116654	Gm10823	2.81457	0.4708	1.71355	0.274751	0.783508	NA
ENSMUSG00000116659	Gm6551	0.355447	-1.89919	4.02685	-0.471631	0.637191	NA
ENSMUSG00000116660	9030404E10Rik	0.457919	2.39055	4.00424	0.597005	0.550504	NA
ENSMUSG00000116667	Gm49641	0.165707	-0.870253	4.08047	-0.213273	0.831114	NA
ENSMUSG00000116674	4930551I23Rik	0.608643	2.76443	3.98223	0.694191	0.487562	NA
ENSMUSG00000116681	Gm49618	1.30297	-0.620475	2.17909	-0.284741	0.775843	NA
ENSMUSG00000116682	Gm49789	1.07202	-2.31982	3.22641	-0.719009	0.472135	NA
ENSMUSG00000116692	Gm49795	0.278258	-1.59266	4.05472	-0.392791	0.694474	NA
ENSMUSG00000116695	4930578N18Rik	1.44613	2.90139	3.41308	0.850079	0.395281	NA
ENSMUSG00000116704	Gm5491	0.451822	0.880223	4.04846	0.217422	0.82788	NA
ENSMUSG00000116716	Gm49643	0.139129	-0.870253	4.08047	-0.213273	0.831114	NA
ENSMUSG00000116718	Gm49668	1.48162	-2.81388	2.96682	-0.94845	0.3429	NA
ENSMUSG00000116733	6330408M09Rik	0.660357	0.196345	3.42147	0.057386	0.954238	NA
ENSMUSG00000116738	Gm49565	0.828537	-3.13603	3.9582	-0.792287	0.428193	NA
ENSMUSG00000116739	Gm49733	0.688695	1.60039	3.79586	0.421614	0.673307	NA
ENSMUSG00000116740	Gm49659	0.695644	-2.89879	3.96731	-0.730669	0.464981	NA
ENSMUSG00000116743	Gm49573	0.320107	1.87126	4.04567	0.462534	0.643699	NA
ENSMUSG00000116744	Gm49764	1.98834	-1.7258	3.07241	-0.561709	0.574314	NA
ENSMUSG00000116745	Gm41481	0.34201	0.0915273	4.08047	0.0224306	0.982104	NA
ENSMUSG00000116750	4931420L22Rik	0.139129	-0.870253	4.08047	-0.213273	0.831114	NA
ENSMUSG00000116753	Gm36001	0.5155	-0.937405	4.02685	-0.232789	0.815926	NA
ENSMUSG00000116760	Gm1604a	0.797012	0.610566	3.6291	0.168242	0.866393	NA
ENSMUSG00000116766	Gm49702	0.811524	3.18435	3.96332	0.803454	0.421712	NA
ENSMUSG00000116767	4930517M08Rik	1.47042	-1.1286	2.93338	-0.384745	0.700426	NA
ENSMUSG00000116777	Zfp520-ps	0.202881	1.0533	4.08047	0.258132	0.796305	NA
ENSMUSG00000116780	Dynlt2a3	0.160053	1.0533	4.08047	0.258132	0.796305	NA
ENSMUSG00000116786	4930570E03Rik	0.299182	0.0915273	4.08047	0.0224306	0.982104	NA
ENSMUSG00000116795	Gm49600	0.312693	1.842	4.04846	0.454987	0.649119	NA
ENSMUSG00000116800	Gm29823	0.443965	-2.24867	4.00134	-0.561979	0.57413	NA
ENSMUSG00000116803	Gm49558	1.11778	0.237849	3.23287	0.0735722	0.941351	NA
ENSMUSG00000116811	Gm16385	0.139129	-0.870253	4.08047	-0.213273	0.831114	NA
ENSMUSG00000116812	Gm2792	1.13022	-0.522645	3.19557	-0.163553	0.870083	NA
ENSMUSG00000116815	Gm49760	1.80924	-1.50144	2.14915	-0.698621	0.484789	NA
ENSMUSG00000116817	Gm5679	0.362934	2.02641	4.03175	0.502614	0.615236	NA
ENSMUSG00000116819	Gm49586	0.325761	0.0915273	4.08047	0.0224306	0.982104	NA
ENSMUSG00000116824	Gm18021	0.278258	-1.59266	4.05472	-0.392791	0.694474	NA
ENSMUSG00000116825	Rps2-ps7	0.697531	1.68523	3.7852	0.445216	0.656163	NA
ENSMUSG00000116829	Gm49704	1.4202	0.604179	2.92605	0.206483	0.836414	NA
ENSMUSG00000116831	Gm30505	0.15264	1.0533	4.08047	0.258132	0.796305	NA
ENSMUSG00000116838	Gm6475	1.13876	0.503569	2.50671	0.200888	0.840786	NA
ENSMUSG00000116839	Gm49778	0.331415	-1.81079	4.03431	-0.448848	0.653541	NA
ENSMUSG00000116840	Gm21691	1.13168	1.28505	3.68318	0.348896	0.727168	NA
ENSMUSG00000116847	Gm30251	0.202881	1.0533	4.08047	0.258132	0.796305	NA
ENSMUSG00000116857	Gm49582	0.15264	1.0533	4.08047	0.258132	0.796305	NA
ENSMUSG00000116868	Gm29721	0.316852	-1.75194	4.03953	-0.433699	0.664507	NA
ENSMUSG00000116875	Morf4l1-ps1	0.316852	-1.75194	4.03953	-0.433699	0.664507	NA
ENSMUSG00000116876	Gm49721	0.355521	1.99941	4.03407	0.495631	0.620155	NA
ENSMUSG00000116879	Gm49794	0.828537	-3.13603	3.9582	-0.792287	0.428193	NA
ENSMUSG00000116884	C130040N14Rik	1.01444	-0.280686	3.80159	-0.0738339	0.941143	NA
ENSMUSG00000116891	Gm32679	1.27081	0.771674	3.08824	0.249875	0.802684	NA
ENSMUSG00000116892	Gm49787	0.823149	-0.0905942	3.9451	-0.0229637	0.981679	NA
ENSMUSG00000116894	4930547E14Rik	0.15264	1.0533	4.08047	0.258132	0.796305	NA
ENSMUSG00000116895	Gm3435	0.325761	0.0915273	4.08047	0.0224306	0.982104	NA
ENSMUSG00000116898	Gm49785	1.45659	-2.82059	2.55474	-1.10406	0.269566	NA
ENSMUSG00000116902	Gm49660	0.278258	-1.59266	4.05472	-0.392791	0.694474	NA
ENSMUSG00000116912	Gm5487	2.91687	-0.564954	1.58421	-0.356616	0.721379	NA
ENSMUSG00000116913	Gm49566	0.139129	-0.870253	4.08047	-0.213273	0.831114	NA
ENSMUSG00000116914	Gm20942	0.139129	-0.870253	4.08047	-0.213273	0.831114	NA
ENSMUSG00000116918	Gm49578	0.202881	1.0533	4.08047	0.258132	0.796305	NA
ENSMUSG00000116921	Gm17879	0.811575	0.550007	3.95311	0.139133	0.889345	NA
ENSMUSG00000116922	4833419O12Rik	0.202881	1.0533	4.08047	0.258132	0.796305	NA
ENSMUSG00000116924	4933401D09Rik	0.673424	-1.36316	3.82208	-0.356653	0.721352	NA
ENSMUSG00000116927	Gm30881	0.822883	-1.85174	3.97097	-0.466321	0.640986	NA
ENSMUSG00000116931	Gm18496	1.52441	1.75155	2.8823	0.607693	0.543391	NA
ENSMUSG00000116940	Gm7450	0.46489	-0.743005	4.04386	-0.183737	0.85422	NA
ENSMUSG00000116946	Gm41442	0.497122	-2.39755	3.99218	-0.600562	0.548132	NA
ENSMUSG00000116949	Gm7177	1.65389	0.162966	2.17171	0.0750404	0.940183	NA
ENSMUSG00000116953	9030025P20Rik	0.786418	0.834394	3.61787	0.230631	0.817601	NA
ENSMUSG00000116955	Gm49632	1.39511	0.371714	2.55376	0.145556	0.884272	NA
ENSMUSG00000116964	Gm46555	0.522988	2.56257	3.99342	0.641698	0.52107	NA
ENSMUSG00000116967	Smim34	0.165707	-0.870253	4.08047	-0.213273	0.831114	NA
ENSMUSG00000116969	Gm19771	0.165707	-0.870253	4.08047	-0.213273	0.831114	NA
ENSMUSG00000116972	Gm6278	0.787396	-3.06622	3.51435	-0.872486	0.382943	NA
ENSMUSG00000116974	Gm49761	1.4829	1.01839	2.27834	0.446989	0.654883	NA
ENSMUSG00000116980	Gm49597	1.1331	1.42724	2.52199	0.565917	0.57145	NA
ENSMUSG00000116982	4930567J20Rik	0.177723	-0.870253	4.08047	-0.213273	0.831114	NA
ENSMUSG00000116988	Gm49673	0.312693	1.842	4.04846	0.454987	0.649119	NA
ENSMUSG00000117000	Gm32509	1.36814	-0.717867	2.38314	-0.301227	0.763241	NA
ENSMUSG00000117008	Gm49817	0.278258	-1.59266	4.05472	-0.392791	0.694474	NA
ENSMUSG00000117012	Gm18992	1.38432	-2.6808	2.64398	-1.01393	0.310616	NA
ENSMUSG00000117014	Gm9300	0.6608	2.90596	3.97524	0.731016	0.46477	NA
ENSMUSG00000117027	Gm49886	0.509138	-2.42884	3.99036	-0.608676	0.542739	NA
ENSMUSG00000117029	Gm36201	2.92267	-1.81544	1.9939	-0.910495	0.362562	NA
ENSMUSG00000117030	Gm49959	0.755163	-1.70745	3.66644	-0.465698	0.641432	NA
ENSMUSG00000117037	Gm50433	2.14607	-1.66493	2.18598	-0.76164	0.446275	NA
ENSMUSG00000117038	Gm49880	0.781742	-1.76611	3.18206	-0.55502	0.578881	NA
ENSMUSG00000117039	Gm32358	2.6644	2.28216	2.15805	1.05751	0.290278	NA
ENSMUSG00000117044	Gm35097	1.196	-3.66339	3.49277	-1.04885	0.294247	NA
ENSMUSG00000117046	Gm19183	0.996639	-0.826507	2.94399	-0.280744	0.778907	NA
ENSMUSG00000117049	Gm6540	0.165707	-0.870253	4.08047	-0.213273	0.831114	NA
ENSMUSG00000117050	Dino	0.53317	-2.48981	3.98694	-0.624492	0.532305	NA
ENSMUSG00000117060	Gm7253	1.17125	-0.314735	2.49281	-0.126257	0.899528	NA
ENSMUSG00000117062	Ldha-ps3	0.331415	-1.81079	4.03431	-0.448848	0.653541	NA
ENSMUSG00000117063	Gm49936	0.330363	0.0915273	4.08047	0.0224306	0.982104	NA
ENSMUSG00000117066	Gm49860	2.20715	-1.6125	2.03055	-0.794116	0.427128	NA
ENSMUSG00000117070	Gm41541	0.355447	-1.89919	4.02685	-0.471631	0.637191	NA
ENSMUSG00000117071	Gm9598	0.202881	1.0533	4.08047	0.258132	0.796305	NA
ENSMUSG00000117072	Gm49926	0.202881	1.0533	4.08047	0.258132	0.796305	NA
ENSMUSG00000117074	Gm49925	0.610559	2.80194	3.98031	0.703951	0.481463	NA
ENSMUSG00000117080	1700063J08Rik	1.01906	1.0042	2.63878	0.380554	0.703534	NA
ENSMUSG00000117084	Gm22146	0.77538	-3.04525	3.96151	-0.768709	0.442066	NA
ENSMUSG00000117089	Gm49914	0.165707	-0.870253	4.08047	-0.213273	0.831114	NA
ENSMUSG00000117096	Gm30420	0.320107	1.87126	4.04567	0.462534	0.643699	NA
ENSMUSG00000117098	Gm49909	0.15264	1.0533	4.08047	0.258132	0.796305	NA
ENSMUSG00000117100	A330072L02Rik	0.139129	-0.870253	4.08047	-0.213273	0.831114	NA
ENSMUSG00000117103	Gm49916	0.380604	0.0915273	4.08047	0.0224306	0.982104	NA
ENSMUSG00000117107	Gm18738	0.160053	1.0533	4.08047	0.258132	0.796305	NA
ENSMUSG00000117113	Gm49883	0.202881	1.0533	4.08047	0.258132	0.796305	NA
ENSMUSG00000117115	Gm9586	0.34201	0.0915273	4.08047	0.0224306	0.982104	NA
ENSMUSG00000117121	Gm49902	0.6328	2.84963	3.97794	0.716357	0.473771	NA
ENSMUSG00000117123	Gm49890	1.11712	1.34496	3.25734	0.4129	0.67968	NA
ENSMUSG00000117132	Gm32055	0.177723	-0.870253	4.08047	-0.213273	0.831114	NA
ENSMUSG00000117138	Gm9191	0.177723	-0.870253	4.08047	-0.213273	0.831114	NA
ENSMUSG00000117141	Gm18214	1.21861	-2.46203	2.7855	-0.883874	0.376764	NA
ENSMUSG00000117156	Gm49904	1.92816	-0.637517	2.38057	-0.2678	0.788853	NA
ENSMUSG00000117179	Gm49907	1.4304	-0.627374	2.60453	-0.240878	0.80965	NA
ENSMUSG00000117197	Gm6618	0.15264	1.0533	4.08047	0.258132	0.796305	NA
ENSMUSG00000117202	Gm9349	0.15264	1.0533	4.08047	0.258132	0.796305	NA
ENSMUSG00000117208	Gm49945	0.84126	-0.674316	3.54563	-0.190182	0.849166	NA
ENSMUSG00000117214	Gm49813	1.2899	0.100866	2.17856	0.0462996	0.963071	NA
ENSMUSG00000117219	Gm49911	1.03342	-2.2623	3.30565	-0.684374	0.493739	NA
ENSMUSG00000117220	Gm49932	0.470987	0.850513	4.05135	0.209933	0.83372	NA
ENSMUSG00000117246	Gm17891	0.139129	-0.870253	4.08047	-0.213273	0.831114	NA
ENSMUSG00000117248	Gm29770	0.177723	-0.870253	4.08047	-0.213273	0.831114	NA
ENSMUSG00000117252	Gm9514	2.88503	0.60863	1.56265	0.389487	0.696916	NA
ENSMUSG00000117254	Gm34567	0.673868	1.5623	3.82259	0.408702	0.682758	NA
ENSMUSG00000117255	Gm49864	2.35382	-1.18727	1.93245	-0.614385	0.538961	NA
ENSMUSG00000117256	Gm5497	0.165707	-0.870253	4.08047	-0.213273	0.831114	NA
ENSMUSG00000117257	Gm4948	0.503484	-0.89371	4.03048	-0.221738	0.824518	NA
ENSMUSG00000117269	Gm9706	0.202881	1.0533	4.08047	0.258132	0.796305	NA
ENSMUSG00000117285	Gm49863	2.5685	0.852758	1.8159	0.469607	0.638636	NA
ENSMUSG00000117286	Gm1043	2.00682	-1.71071	2.39502	-0.714278	0.475055	NA
ENSMUSG00000117291	Gm18271	0.177723	-0.870253	4.08047	-0.213273	0.831114	NA
ENSMUSG00000117292	E330032C10Rik	0.662829	-2.81353	3.97097	-0.708524	0.47862	NA
ENSMUSG00000117295	Gm5492	0.861743	-0.213195	3.51644	-0.060628	0.951655	NA
ENSMUSG00000117297	Gm49888	0.139129	-0.870253	4.08047	-0.213273	0.831114	NA
ENSMUSG00000117300	Gm18736	0.15264	1.0533	4.08047	0.258132	0.796305	NA
ENSMUSG00000117303	Gm49889	0.139129	-0.870253	4.08047	-0.213273	0.831114	NA
ENSMUSG00000117304	Gm49861	0.139129	-0.870253	4.08047	-0.213273	0.831114	NA
ENSMUSG00000117305	Gm49963	0.160053	1.0533	4.08047	0.258132	0.796305	NA
ENSMUSG00000117313	Gm49838	1.71647	-4.19087	3.06521	-1.36724	0.17155	NA
ENSMUSG00000117314	C030013G03Rik	1.71686	-1.7577	2.51862	-0.697881	0.485251	NA
ENSMUSG00000117315	1600022D10Rik	1.71376	-0.297608	2.75123	-0.108173	0.913859	NA
ENSMUSG00000117317	Gm49961	0.82599	-3.13035	3.46053	-0.904585	0.365685	NA
ENSMUSG00000117322	6330415G19Rik	1.22116	-2.46789	3.10524	-0.794749	0.42676	NA
ENSMUSG00000117327	Gm6467	1.4723	0.226119	2.52396	0.089589	0.928614	NA
ENSMUSG00000117332	Gm49942	0.417387	-2.16924	4.00663	-0.541414	0.588222	NA
ENSMUSG00000117340	Gm49920	0.15264	1.0533	4.08047	0.258132	0.796305	NA
ENSMUSG00000117359	Gm7466	2.62858	-1.13902	1.87258	-0.60826	0.543015	NA
ENSMUSG00000117371	Gm50019	0.139129	-0.870253	4.08047	-0.213273	0.831114	NA
ENSMUSG00000117375	Gm33373	0.355447	-1.89919	4.02685	-0.471631	0.637191	NA
ENSMUSG00000117376	2010106G04Rik	2.64236	-0.742445	1.89332	-0.392139	0.694955	NA
ENSMUSG00000117378	Gm31086	0.165707	-0.870253	4.08047	-0.213273	0.831114	NA
ENSMUSG00000117381	Gm10350	0.405762	2.17017	4.02008	0.539832	0.589313	NA
ENSMUSG00000117385	Gm20147	0.709155	-1.61794	3.98215	-0.406299	0.684523	NA
ENSMUSG00000117387	Gm49986	0.202881	1.0533	4.08047	0.258132	0.796305	NA
ENSMUSG00000117390	Gm50080	0.491468	-0.849013	4.03431	-0.210448	0.833318	NA
ENSMUSG00000117392	Gm8497	0.139129	-0.870253	4.08047	-0.213273	0.831114	NA
ENSMUSG00000117393	Gm36279	2.16919	-1.67126	2.2845	-0.731567	0.464433	NA
ENSMUSG00000117399	Gm19689	0.635643	1.42878	4.00424	0.356817	0.721229	NA
ENSMUSG00000117401	4833419F23Rik	3.0896	-1.27125	1.81716	-0.699582	0.484188	NA
ENSMUSG00000117402	Gm4834	0.291769	0.0915273	4.08047	0.0224306	0.982104	NA
ENSMUSG00000117406	Ntn3	3.02205	1.12631	2.05422	0.54829	0.583493	NA
ENSMUSG00000117410	Gm50304	0.693297	1.58071	3.34042	0.473206	0.636066	NA
ENSMUSG00000117411	Gm3744	0.299182	0.0915273	4.08047	0.0224306	0.982104	NA
ENSMUSG00000117414	Gm46587	0.81344	3.20681	3.96245	0.809298	0.418344	NA
ENSMUSG00000117415	Gm41625	0.30528	1.81229	4.05135	0.447329	0.654637	NA
ENSMUSG00000117425	Gm7464	0.405762	2.17017	4.02008	0.539832	0.589313	NA
ENSMUSG00000117427	Gm36199	0.81344	3.20681	3.96245	0.809298	0.418344	NA
ENSMUSG00000117428	Gm4833	0.304836	-1.70479	4.04386	-0.421574	0.673336	NA
ENSMUSG00000117429	A430019L02Rik	0.331415	-1.81079	4.03431	-0.448848	0.653541	NA
ENSMUSG00000117430	Gm49968	1.39888	-2.69952	2.96346	-0.910935	0.36233	NA
ENSMUSG00000117434	1810014P07Rik	0.202881	1.0533	4.08047	0.258132	0.796305	NA
ENSMUSG00000117438	Rpsa-ps7	1.19952	-0.190313	2.74524	-0.0693249	0.944731	NA
ENSMUSG00000117442	1810073O08Rik	1.2595	2.70892	3.56602	0.759647	0.447466	NA
