## Supplementary_Data_1 for "Maternal *Med12* safeguards trophoblast pluripotency and placental development" (part 8 of 8)

### Sheet: MII DESeq2 results (continued)
Ensembl.ID	Gene	baseMean	log2FoldChange	lfcSE	stat	pvalue	padj
ENSMUSG00000117443	Gm50046	0.15264	1.0533	4.08047	0.258132	0.796305	NA
ENSMUSG00000117444	Gm50020	0.278258	-1.59266	4.05472	-0.392791	0.694474	NA
ENSMUSG00000117449	Gm6643	1.10679	-3.55704	3.59813	-0.988581	0.322868	NA
ENSMUSG00000117450	4933424G05Rik	0.202881	1.0533	4.08047	0.258132	0.796305	NA
ENSMUSG00000117453	Gm2424	0.202881	1.0533	4.08047	0.258132	0.796305	NA
ENSMUSG00000117456	Gm49976	3.0312	0.0993759	1.77404	0.0560167	0.955328	NA
ENSMUSG00000117460	4921533I20Rik	0.15264	1.0533	4.08047	0.258132	0.796305	NA
ENSMUSG00000117465	Gm49980	2.38734	-3.57792	2.18819	-1.6351	0.102027	NA
ENSMUSG00000117466	Gm50039	1.81754	0.560331	2.38274	0.235162	0.814083	NA
ENSMUSG00000117475	Gm7788	2.45188	-0.372866	1.72708	-0.215894	0.82907	NA
ENSMUSG00000117484	Gm5500	1.28244	0.543996	2.72952	0.199301	0.842027	NA
ENSMUSG00000117489	Gm50016	0.202881	1.0533	4.08047	0.258132	0.796305	NA
ENSMUSG00000117495	Nfilz	0.139129	-0.870253	4.08047	-0.213273	0.831114	NA
ENSMUSG00000117507	Gm50045	0.355447	-1.89919	4.02685	-0.471631	0.637191	NA
ENSMUSG00000117509	Gm46606	0.139129	-0.870253	4.08047	-0.213273	0.831114	NA
ENSMUSG00000117519	Gm41664	1.82165	-0.134631	2.10181	-0.0640548	0.948927	NA
ENSMUSG00000117522	Gm50041	0.312693	1.842	4.04846	0.454987	0.649119	NA
ENSMUSG00000117527	Gm50058	0.508086	-0.937405	4.02685	-0.232789	0.815926	NA
ENSMUSG00000117542	Gm18763	0.947892	-0.0211248	2.67807	-0.00788807	0.993706	NA
ENSMUSG00000117548	Gm41662	0.202881	1.0533	4.08047	0.258132	0.796305	NA
ENSMUSG00000117556	Gm18948	2.75293	-0.0705417	1.55747	-0.0452925	0.963874	NA
ENSMUSG00000117565	Gm6248	1.77354	0.252557	2.47664	0.101976	0.918776	NA
ENSMUSG00000117566	Gm9407	0.177723	-0.870253	4.08047	-0.213273	0.831114	NA
ENSMUSG00000117571	4933433H22Rik	3.06355	-0.723835	1.85413	-0.390391	0.696248	NA
ENSMUSG00000117572	Gm9410	0.160053	1.0533	4.08047	0.258132	0.796305	NA
ENSMUSG00000117574	Gm50084	0.139129	-0.870253	4.08047	-0.213273	0.831114	NA
ENSMUSG00000117575	Gm36486	0.177723	-0.870253	4.08047	-0.213273	0.831114	NA
ENSMUSG00000117589	Gm18713	0.160053	1.0533	4.08047	0.258132	0.796305	NA
ENSMUSG00000117599	Gm49971	0.331415	-1.81079	4.03431	-0.448848	0.653541	NA
ENSMUSG00000117600	Gm50094	0.177723	-0.870253	4.08047	-0.213273	0.831114	NA
ENSMUSG00000117604	Gm33228	1.17728	-1.42241	2.79888	-0.508206	0.611309	NA
ENSMUSG00000117606	Gm5969	0.202881	1.0533	4.08047	0.258132	0.796305	NA
ENSMUSG00000117615	4930545E07Rik	0.165707	-0.870253	4.08047	-0.213273	0.831114	NA
ENSMUSG00000117618	4930578E11Rik	0.83808	-0.457073	2.8254	-0.161773	0.871485	NA
ENSMUSG00000117621	Hspe1-rs1	1.68994	0.110445	2.16387	0.0510404	0.959293	NA
ENSMUSG00000117627	Tpi-rs10	0.521228	1.03764	4.03407	0.257218	0.79701	NA
ENSMUSG00000117637	Gm30091	0.177723	-0.870253	4.08047	-0.213273	0.831114	NA
ENSMUSG00000117641	Gm46641	1.06046	2.40795	2.90217	0.829707	0.406704	NA
ENSMUSG00000117642	Amd-ps7	1.17911	1.31542	2.5249	0.520981	0.60238	NA
ENSMUSG00000117648	Gm32282	0.444409	0.850513	4.05135	0.209933	0.83372	NA
ENSMUSG00000117656	Gm50225	0.177723	-0.870253	4.08047	-0.213273	0.831114	NA
ENSMUSG00000117669	Gm5509	2.73174	-0.419851	1.84527	-0.227528	0.820013	NA
ENSMUSG00000117673	Gm6974	0.698951	0.0536058	3.36432	0.0159336	0.987287	NA
ENSMUSG00000117680	Gm50148	0.481139	-0.630877	4.05472	-0.155591	0.876356	NA
ENSMUSG00000117681	Gm50198	0.736051	-1.52803	3.98694	-0.383259	0.701528	NA
ENSMUSG00000117685	Gm50299	1.64156	0.420411	2.80422	0.149921	0.880827	NA
ENSMUSG00000117686	Gm50122	0.165707	-0.870253	4.08047	-0.213273	0.831114	NA
ENSMUSG00000117687	Gm50182	0.850022	-3.1703	3.957	-0.801189	0.423022	NA
ENSMUSG00000117690	Gm50430	0.202881	1.0533	4.08047	0.258132	0.796305	NA
ENSMUSG00000117694	Snhg4	0.797012	0.610566	3.6291	0.168242	0.866393	NA
ENSMUSG00000117697	Siah1-ps1	0.660357	0.196345	3.42147	0.057386	0.954238	NA
ENSMUSG00000117698	BC037704	0.34201	0.0915273	4.08047	0.0224306	0.982104	NA
ENSMUSG00000117699	Gm8222	0.840553	-3.1556	3.95751	-0.79737	0.425236	NA
ENSMUSG00000117703	Gm50306	2.75326	0.229967	1.87993	0.122327	0.90264	NA
ENSMUSG00000117704	Gm50273	0.583094	-2.64129	3.97903	-0.663804	0.506816	NA
ENSMUSG00000117714	Gm50439	0.177723	-0.870253	4.08047	-0.213273	0.831114	NA
ENSMUSG00000117718	1500032F14Rik	0.470544	-2.3247	3.99655	-0.581678	0.560784	NA
ENSMUSG00000117720	Gm5249	0.202881	1.0533	4.08047	0.258132	0.796305	NA
ENSMUSG00000117722	Gm18910	0.331415	-1.81079	4.03431	-0.448848	0.653541	NA
ENSMUSG00000117723	Gm50382	0.337777	0.0915273	4.08047	0.0224306	0.982104	NA
ENSMUSG00000117724	Gm50231	0.160053	1.0533	4.08047	0.258132	0.796305	NA
ENSMUSG00000117729	Gm5242	0.700003	-1.43577	3.99218	-0.359647	0.719112	NA
ENSMUSG00000117730	Gm5503	0.405762	2.17017	4.02008	0.539832	0.589313	NA
ENSMUSG00000117733	Gm54359	0.863533	-1.94606	3.96694	-0.490569	0.623731	NA
ENSMUSG00000117739	Gm36787	0.725868	3.03236	3.96955	0.763907	0.444923	NA
ENSMUSG00000117743	Gm50232	0.368588	0.0915273	4.08047	0.0224306	0.982104	NA
ENSMUSG00000117744	Vmn1r59	1.72073	-1.39475	2.16383	-0.644574	0.519204	NA
ENSMUSG00000117752	Gm35554	0.834773	-3.15986	3.95736	-0.798477	0.424594	NA
ENSMUSG00000117755	Gm50188	0.177723	-0.870253	4.08047	-0.213273	0.831114	NA
ENSMUSG00000117757	Gm50169	0.325761	0.0915273	4.08047	0.0224306	0.982104	NA
ENSMUSG00000117760	Gm41561	1.196	-3.66339	3.49277	-1.04885	0.294247	NA
ENSMUSG00000117764	Gm50143	0.673424	-1.36316	3.82208	-0.356653	0.721352	NA
ENSMUSG00000117768	8030456M14Rik	0.662829	-2.81353	3.97097	-0.708524	0.47862	NA
ENSMUSG00000117769	Gm8594	0.291769	0.0915273	4.08047	0.0224306	0.982104	NA
ENSMUSG00000117770	Gm50285	0.608643	2.76443	3.98223	0.694191	0.487562	NA
ENSMUSG00000117771	Gm25432	0.49607	-0.89371	4.03048	-0.221738	0.824518	NA
ENSMUSG00000117773	Gm50375	0.139129	-0.870253	4.08047	-0.213273	0.831114	NA
ENSMUSG00000117779	Gm19209	0.465333	2.41138	4.00287	0.602415	0.546898	NA
ENSMUSG00000117782	Gm18999	1.32565	0.809986	2.43434	0.332734	0.739335	NA
ENSMUSG00000117784	Vmn2r-ps108	0.481139	-0.630877	4.05472	-0.155591	0.876356	NA
ENSMUSG00000117789	Gm50388	0.53317	-2.48981	3.98694	-0.624492	0.532305	NA
ENSMUSG00000117790	Gm46652	0.80135	0.448987	3.62254	0.123942	0.901361	NA
ENSMUSG00000117793	Gm5693	0.355521	1.99941	4.03407	0.495631	0.620155	NA
ENSMUSG00000117799	Gm50295	0.139129	-0.870253	4.08047	-0.213273	0.831114	NA
ENSMUSG00000117800	1700122C19Rik	1.81664	-3.17722	2.38634	-1.33142	0.183051	NA
ENSMUSG00000117807	Gm7074	0.776088	-0.501731	3.63392	-0.138069	0.890186	NA
ENSMUSG00000117810	Gm8934	0.959908	-0.0562458	2.96768	-0.0189528	0.984879	NA
ENSMUSG00000117815	Gm50166	0.776267	1.84017	3.98031	0.462318	0.643853	NA
ENSMUSG00000117818	Gm50105	2.83312	-2.67869	2.03126	-1.31873	0.187258	NA
ENSMUSG00000117819	Gm50253	0.160053	1.0533	4.08047	0.258132	0.796305	NA
ENSMUSG00000117822	Eef1a1-ps1	0.165707	-0.870253	4.08047	-0.213273	0.831114	NA
ENSMUSG00000117824	Gm50350	1.89972	3.36019	3.15052	1.06655	0.286175	NA
ENSMUSG00000117831	Gm6995	1.34411	-0.683515	2.72725	-0.250624	0.802105	NA
ENSMUSG00000117832	Gm50263	0.362934	2.02641	4.03175	0.502614	0.615236	NA
ENSMUSG00000117835	Gm50250	0.202881	1.0533	4.08047	0.258132	0.796305	NA
ENSMUSG00000117839	Gm50251	0.139129	-0.870253	4.08047	-0.213273	0.831114	NA
ENSMUSG00000117840	Gm50399	0.497122	-2.39755	3.99218	-0.600562	0.548132	NA
ENSMUSG00000117841	Gm50371	0.821831	-0.664818	3.16186	-0.210262	0.833464	NA
ENSMUSG00000117853	Vmn1r88	2.6311	-0.198886	1.64451	-0.12094	0.903739	NA
ENSMUSG00000117856	Gm6937	0.362934	2.02641	4.03175	0.502614	0.615236	NA
ENSMUSG00000117859	Gm32492	2.21077	-0.738608	1.75165	-0.421665	0.673269	NA
ENSMUSG00000117864	Gm19500	1.1939	-1.5059	3.62916	-0.414945	0.678182	NA
ENSMUSG00000117874	Gm50318	0.355521	1.99941	4.03407	0.495631	0.620155	NA
ENSMUSG00000117878	Gm50202	0.875306	0.129792	3.92896	0.0330346	0.973647	NA
ENSMUSG00000117896	AA387883	1.69879	0.507448	2.81094	0.180526	0.85674	NA
ENSMUSG00000117900	Gm50323	2.37253	-0.165381	2.92334	-0.0565726	0.954886	NA
ENSMUSG00000117902	Gm41715	1.72124	0.910349	2.20608	0.412654	0.67986	NA
ENSMUSG00000117910	Gm50174	0.649762	-1.43577	3.99218	-0.359647	0.719112	NA
ENSMUSG00000117913	Gm50294	0.633704	-2.7518	3.97375	-0.692495	0.488626	NA
ENSMUSG00000117914	Gm29863	0.15264	1.0533	4.08047	0.258132	0.796305	NA
ENSMUSG00000117915	Gm50309	0.177723	-0.870253	4.08047	-0.213273	0.831114	NA
ENSMUSG00000117920	Gm50155	0.610116	0.016191	3.98308	0.00406496	0.996757	NA
ENSMUSG00000117921	Gm50186	0.915839	3.38303	3.95609	0.855143	0.392472	NA
ENSMUSG00000117922	Gm50397	2.24812	-0.0560882	1.95377	-0.0287077	0.977098	NA
ENSMUSG00000117923	Gm30593	1.60338	3.05917	2.84884	1.07383	0.2829	NA
ENSMUSG00000117929	Gm6663	0.160053	1.0533	4.08047	0.258132	0.796305	NA
ENSMUSG00000117939	Gm9067	0.331415	-1.81079	4.03431	-0.448848	0.653541	NA
ENSMUSG00000117942	Maskbp3	0.291769	0.0915273	4.08047	0.0224306	0.982104	NA
ENSMUSG00000117952	Gm50132	1.00379	-0.883935	2.65215	-0.33329	0.738916	NA
ENSMUSG00000117955	Gm50205	0.914509	-3.28436	3.84209	-0.854838	0.392641	NA
ENSMUSG00000117962	Gm6402	0.993531	0.141711	2.94017	0.0481983	0.961558	NA
ENSMUSG00000117963	Gm19062	0.15264	1.0533	4.08047	0.258132	0.796305	NA
ENSMUSG00000117966	1700061A03Rik	1.15219	-0.522495	2.77424	-0.188338	0.850611	NA
ENSMUSG00000117969	Gm5826	0.318347	0.0915273	4.08047	0.0224306	0.982104	NA
ENSMUSG00000117977	Gm50106	0.15264	1.0533	4.08047	0.258132	0.796305	NA
ENSMUSG00000117979	Gm50341	0.337777	0.0915273	4.08047	0.0224306	0.982104	NA
ENSMUSG00000117980	Gm30571	0.915839	3.38303	3.95609	0.855143	0.392472	NA
ENSMUSG00000117981	4930484I04Rik	0.660357	0.196345	3.42147	0.057386	0.954238	NA
ENSMUSG00000117987	Gm50222	0.278258	-1.59266	4.05472	-0.392791	0.694474	NA
ENSMUSG00000117988	Gm8663	0.633704	-2.7518	3.97375	-0.692495	0.488626	NA
ENSMUSG00000117989	Gm9066	0.165707	-0.870253	4.08047	-0.213273	0.831114	NA
ENSMUSG00000117991	Gm34636	1.3072	-0.460554	2.65798	-0.173272	0.862438	NA
ENSMUSG00000117995	Gm50348	0.177723	-0.870253	4.08047	-0.213273	0.831114	NA
ENSMUSG00000117998	Gm32081	0.139129	-0.870253	4.08047	-0.213273	0.831114	NA
ENSMUSG00000118002	Gm4107	0.331415	-1.81079	4.03431	-0.448848	0.653541	NA
ENSMUSG00000118004	BC026513	0.519733	-0.79016	4.03953	-0.195607	0.844918	NA
ENSMUSG00000118007	Gm50254	0.30528	1.81229	4.05135	0.447329	0.654637	NA
ENSMUSG00000118011	Gm50266	0.139129	-0.870253	4.08047	-0.213273	0.831114	NA
ENSMUSG00000118012	Gm46620	0.165707	-0.870253	4.08047	-0.213273	0.831114	NA
ENSMUSG00000118020	Gm35438	0.92802	-2.08445	3.38781	-0.615279	0.53837	NA
ENSMUSG00000118026	Gm50335	2.77334	-4.87969	2.27138	-2.14834	0.0316866	NA
ENSMUSG00000118032	Gm50147	0.763199	3.12158	3.96581	0.787121	0.431211	NA
ENSMUSG00000118035	Gm6173	0.202881	1.0533	4.08047	0.258132	0.796305	NA
ENSMUSG00000118038	Gm9895	1.49799	-1.49943	2.54622	-0.588886	0.555938	NA
ENSMUSG00000118043	Gm50206	0.139129	-0.870253	4.08047	-0.213273	0.831114	NA
ENSMUSG00000118044	Gm50243	0.177723	-0.870253	4.08047	-0.213273	0.831114	NA
ENSMUSG00000118047	4930554I06Rik	0.165707	-0.870253	4.08047	-0.213273	0.831114	NA
ENSMUSG00000118049	Gm50103	0.417387	-2.16924	4.00663	-0.541414	0.588222	NA
ENSMUSG00000118061	Rbfaos	1.13276	-0.528753	3.19368	-0.165562	0.868502	NA
ENSMUSG00000118064	Gm50210	0.139129	-0.870253	4.08047	-0.213273	0.831114	NA
ENSMUSG00000118068	Gm50275	0.202881	1.0533	4.08047	0.258132	0.796305	NA
ENSMUSG00000118071	Gm50455	0.610116	0.016191	3.98308	0.00406496	0.996757	NA
ENSMUSG00000118074	Gm31907	0.915839	3.38303	3.95609	0.855143	0.392472	NA
ENSMUSG00000118075	Gm38576	1.94196	-2.00328	2.34652	-0.853723	0.393259	NA
ENSMUSG00000118077	Gm50315	0.160053	1.0533	4.08047	0.258132	0.796305	NA
ENSMUSG00000118079	Gm50181	0.278258	-1.59266	4.05472	-0.392791	0.694474	NA
ENSMUSG00000118080	Gm41693	0.331415	-1.81079	4.03431	-0.448848	0.653541	NA
ENSMUSG00000118084	AA388235	0.165707	-0.870253	4.08047	-0.213273	0.831114	NA
ENSMUSG00000118093	Gm17802	2.39186	-0.241686	1.87642	-0.128801	0.897515	NA
ENSMUSG00000118097	Gm5237	0.368588	0.0915273	4.08047	0.0224306	0.982104	NA
ENSMUSG00000118099	Gm31356	1.45913	-2.82432	2.99283	-0.943696	0.345325	NA
ENSMUSG00000118108	Gm50284	0.470987	0.850513	4.05135	0.209933	0.83372	NA
ENSMUSG00000118113	Gm4146	0.700711	1.60033	3.77261	0.424198	0.671421	NA
ENSMUSG00000118119	Gm9937	0.952073	0.814586	3.44079	0.236744	0.812855	NA
ENSMUSG00000118133	Gm6978	1.24886	3.81789	3.43404	1.11178	0.266234	NA
ENSMUSG00000118140	Gm4949	0.417387	-2.16924	4.00663	-0.541414	0.588222	NA
ENSMUSG00000118144	Gm50313	0.53317	-2.48981	3.98694	-0.624492	0.532305	NA
ENSMUSG00000118149	Gm50282	0.160053	1.0533	4.08047	0.258132	0.796305	NA
ENSMUSG00000118152	Gm2390	0.15264	1.0533	4.08047	0.258132	0.796305	NA
ENSMUSG00000118153	Gm50288	0.165707	-0.870253	4.08047	-0.213273	0.831114	NA
ENSMUSG00000118154	9330117O12Rik	0.278258	-1.59266	4.05472	-0.392791	0.694474	NA
ENSMUSG00000118159	Gm50402	0.304836	-1.70479	4.04386	-0.421574	0.673336	NA
ENSMUSG00000118160	Gm50347	0.139129	-0.870253	4.08047	-0.213273	0.831114	NA
ENSMUSG00000118165	Gm3621	1.69109	-0.623774	2.44756	-0.254855	0.798835	NA
ENSMUSG00000118170	Gm30094	0.953103	-3.34097	3.27706	-1.0195	0.307965	NA
ENSMUSG00000118171	Gm50390	0.736051	-1.52803	3.98694	-0.383259	0.701528	NA
ENSMUSG00000118173	Gm50329	1.73178	1.19824	2.43884	0.491317	0.623202	NA
ENSMUSG00000118174	Gm3188	0.30528	1.81229	4.05135	0.447329	0.654637	NA
ENSMUSG00000118181	Gm53015	0.15264	1.0533	4.08047	0.258132	0.796305	NA
ENSMUSG00000118183	Gm50345	0.355447	-1.89919	4.02685	-0.471631	0.637191	NA
ENSMUSG00000118188	Gm50123	0.735734	-1.68112	3.69813	-0.454587	0.649407	NA
ENSMUSG00000118193	Arhgap26	2.89658	-0.950616	1.58572	-0.599486	0.548849	NA
ENSMUSG00000118196	Gm29946	0.796304	-1.79642	3.60652	-0.498104	0.618411	NA
ENSMUSG00000118197	Gm20762	0.304836	-1.70479	4.04386	-0.421574	0.673336	NA
ENSMUSG00000118199	Gm8390	0.139129	-0.870253	4.08047	-0.213273	0.831114	NA
ENSMUSG00000118204	4930414N06Rik	0.770169	0.617844	3.21647	0.192088	0.847673	NA
ENSMUSG00000118206	Gm50358	0.355447	-1.89919	4.02685	-0.471631	0.637191	NA
ENSMUSG00000118210	Gm50394	2.12498	0.17029	2.35231	0.0723926	0.942289	NA
ENSMUSG00000118212	Gm41836	1.09118	-2.35881	2.82693	-0.834407	0.404052	NA
ENSMUSG00000118213	Gm50307	0.139129	-0.870253	4.08047	-0.213273	0.831114	NA
ENSMUSG00000118221	Gm50194	0.6328	2.84963	3.97794	0.716357	0.473771	NA
ENSMUSG00000118226	Gm50134	0.834899	-1.87452	3.55499	-0.527291	0.597991	NA
ENSMUSG00000118232	Gm50269	0.640213	2.86523	3.97718	0.720416	0.471269	NA
ENSMUSG00000118234	Gm50115	0.165707	-0.870253	4.08047	-0.213273	0.831114	NA
ENSMUSG00000118237	Gm50133	0.546312	-0.89371	4.03048	-0.221738	0.824518	NA
ENSMUSG00000118239	Gm50107	2.31678	-1.5424	2.6025	-0.592661	0.553408	NA
ENSMUSG00000118240	Gm1859	1.62548	-1.86476	2.22262	-0.838991	0.401474	NA
ENSMUSG00000118241	Gm5824	0.15264	1.0533	4.08047	0.258132	0.796305	NA
ENSMUSG00000118245	Gm30082	2.7131	-0.331982	2.09087	-0.158777	0.873845	NA
ENSMUSG00000118246	Gm6052	0.764515	1.87422	3.62161	0.517509	0.604801	NA
ENSMUSG00000118247	Gm7662	0.139129	-0.870253	4.08047	-0.213273	0.831114	NA
ENSMUSG00000118251	Gm50373	1.14189	2.47144	3.21795	0.768016	0.442478	NA
ENSMUSG00000118252	Gm5521	1.39959	-0.73771	2.65788	-0.277556	0.781354	NA
ENSMUSG00000118259	Gm5095	1.51986	1.27067	2.5763	0.493213	0.621862	NA
ENSMUSG00000118269	Gm50195	0.331415	-1.81079	4.03431	-0.448848	0.653541	NA
ENSMUSG00000118270	Gm17819	0.331415	-1.81079	4.03431	-0.448848	0.653541	NA
ENSMUSG00000118274	Gm50204	0.483003	0.850513	4.05135	0.209933	0.83372	NA
ENSMUSG00000118281	Gm50242	0.202881	1.0533	4.08047	0.258132	0.796305	NA
ENSMUSG00000118292	Gm10549	0.278258	-1.59266	4.05472	-0.392791	0.694474	NA
ENSMUSG00000118296	Gm19100	0.902328	2.1598	3.96581	0.544605	0.586025	NA
ENSMUSG00000118298	Vmn1r60	0.165707	-0.870253	4.08047	-0.213273	0.831114	NA
ENSMUSG00000118305	Gm50131	0.304836	-1.70479	4.04386	-0.421574	0.673336	NA
ENSMUSG00000118307	Gm5821	0.331415	-1.81079	4.03431	-0.448848	0.653541	NA
ENSMUSG00000118313	Gm50121	0.758418	0.768146	3.97394	0.193296	0.846727	NA
ENSMUSG00000118319	Gm2176	0.15264	1.0533	4.08047	0.258132	0.796305	NA
ENSMUSG00000118335	Gm18936	0.46489	-0.743005	4.04386	-0.183737	0.85422	NA
ENSMUSG00000118336	Gm50172	0.662829	-2.81353	3.97097	-0.708524	0.47862	NA
ENSMUSG00000118338	Gm50317	0.800266	3.18581	3.96326	0.803836	0.421492	NA
ENSMUSG00000118339	4930592I03Rik	0.139129	-0.870253	4.08047	-0.213273	0.831114	NA
ENSMUSG00000118345	Gm7105	0.318347	0.0915273	4.08047	0.0224306	0.982104	NA
ENSMUSG00000118353	Nsa2-ps1	0.497122	-2.39755	3.99218	-0.600562	0.548132	NA
ENSMUSG00000118354	Gm19437	0.202881	1.0533	4.08047	0.258132	0.796305	NA
ENSMUSG00000118365	Gm41724	3.01718	-0.607201	2.07093	-0.293202	0.769368	NA
ENSMUSG00000118369	Gm30541	0.278258	-1.59266	4.05472	-0.392791	0.694474	NA
ENSMUSG00000118371	Gm50308	0.583537	0.128109	4.02541	0.0318251	0.974612	NA
ENSMUSG00000118372	Gm50434	0.139129	-0.870253	4.08047	-0.213273	0.831114	NA
ENSMUSG00000118375	Gm36804	0.15264	1.0533	4.08047	0.258132	0.796305	NA
ENSMUSG00000118379	Gm41790	0.30528	1.81229	4.05135	0.447329	0.654637	NA
ENSMUSG00000118380	Gm36037	0.451822	0.880223	4.04846	0.217422	0.82788	NA
ENSMUSG00000118383	Gm50321	0.801958	-3.09128	3.95981	-0.780665	0.435	NA
ENSMUSG00000118394	Gm50475	0.971555	0.160023	2.66164	0.0601218	0.952059	NA
ENSMUSG00000118396	4930517N10Rik	0.465333	2.41138	4.00287	0.602415	0.546898	NA
ENSMUSG00000118397	Gm50488	0.508086	-0.937405	4.02685	-0.232789	0.815926	NA
ENSMUSG00000118419	Gm50454	0.66777	0.22209	3.41012	0.0651267	0.948073	NA
ENSMUSG00000118436	Gm32880	0.160053	1.0533	4.08047	0.258132	0.796305	NA
ENSMUSG00000118489	Gm53038	1.07202	-2.31982	3.22641	-0.719009	0.472135	NA
ENSMUSG00000118501	Gm53048	1.13337	-3.58973	3.61686	-0.992499	0.320954	NA
ENSMUSG00000118502	Gm52964	0.815469	-1.85174	3.97097	-0.466321	0.640986	NA
ENSMUSG00000118506	Cfap141	1.95652	-1.9991	2.65066	-0.75419	0.450735	NA
ENSMUSG00000118508	Gm18439	1.75063	0.897901	2.10943	0.42566	0.670355	NA
ENSMUSG00000118511	Gm53006	2.81526	0.233988	1.64228	0.142478	0.886702	NA
ENSMUSG00000118515	Gm53026	0.736177	0.706379	3.978	0.177571	0.85906	NA
ENSMUSG00000118517	Gm52982	0.165707	-0.870253	4.08047	-0.213273	0.831114	NA
ENSMUSG00000118519	Gm52992	0.963698	-2.06062	2.97142	-0.693481	0.488008	NA
ENSMUSG00000118522	Gm31160	0.15264	1.0533	4.08047	0.258132	0.796305	NA
ENSMUSG00000118538	Gm18218	0.320107	1.87126	4.04567	0.462534	0.643699	NA
ENSMUSG00000118540	Gm52990	0.177723	-0.870253	4.08047	-0.213273	0.831114	NA
ENSMUSG00000118550	Gm52965	0.139129	-0.870253	4.08047	-0.213273	0.831114	NA
ENSMUSG00000118554	Fam90a1b	1.83582	-1.52569	2.12088	-0.719365	0.471916	NA
ENSMUSG00000118556	Gm53045	0.202881	1.0533	4.08047	0.258132	0.796305	NA
ENSMUSG00000118563	Gm53031	1.15995	-3.62212	3.94356	-0.918491	0.358362	NA
ENSMUSG00000118569	Gm18236	0.139129	-0.870253	4.08047	-0.213273	0.831114	NA
ENSMUSG00000118578	1700014B07Rik	0.320107	1.87126	4.04567	0.462534	0.643699	NA
ENSMUSG00000118581	Gm53029	0.597048	1.42878	4.00424	0.356817	0.721229	NA
ENSMUSG00000118587	Gm53030	0.590951	0.157819	4.0225	0.0392341	0.968704	NA
ENSMUSG00000118590	Gm15433	2.38757	0.444624	1.98464	0.224033	0.822732	NA
ENSMUSG00000118601	Gm53042	0.316852	-1.75194	4.03953	-0.433699	0.664507	NA
ENSMUSG00000118635	Gm51440	2.51874	-0.347039	1.76351	-0.196788	0.843993	NA
ENSMUSG00000118636	Gm55895	0.177723	-0.870253	4.08047	-0.213273	0.831114	NA
ENSMUSG00000118649	Gm55214	0.457919	2.39055	4.00424	0.597005	0.550504	NA
ENSMUSG00000118650	Gm54820	0.405762	2.17017	4.02008	0.539832	0.589313	NA
ENSMUSG00000118651	Gm17315	1.48069	-0.908979	2.07132	-0.438839	0.660778	NA
ENSMUSG00000118652	Gm54771	1.74141	0.663291	2.43014	0.272943	0.784897	NA
ENSMUSG00000118661	Muc6	0.889816	0.74421	3.48227	0.213714	0.83077	NA
ENSMUSG00000118671	Eppk1	0.609672	-2.7007	3.97614	-0.679227	0.496994	NA
ENSMUSG00000118675	Gm22747	0.139129	-0.870253	4.08047	-0.213273	0.831114	NA
ENSMUSG00000118708	n-R5s195	2.35737	-0.774402	1.72189	-0.449741	0.652898	NA
ENSMUSG00000118729	Snord88c	0.165707	-0.870253	4.08047	-0.213273	0.831114	NA
ENSMUSG00000118743	Gm26058	0.355521	1.99941	4.03407	0.495631	0.620155	NA
ENSMUSG00000118764	Gm25064	0.202881	1.0533	4.08047	0.258132	0.796305	NA
ENSMUSG00000118770	Gm22450	0.15264	1.0533	4.08047	0.258132	0.796305	NA
ENSMUSG00000118799	Gm23402	0.30528	1.81229	4.05135	0.447329	0.654637	NA
ENSMUSG00000118815	Gm22068	0.177723	-0.870253	4.08047	-0.213273	0.831114	NA
ENSMUSG00000118839	Gm25360	0.304836	-1.70479	4.04386	-0.421574	0.673336	NA
ENSMUSG00000118848	Gm25412	0.470544	-2.3247	3.99655	-0.581678	0.560784	NA
ENSMUSG00000118908	Gm22997	0.139129	-0.870253	4.08047	-0.213273	0.831114	NA
ENSMUSG00000118917	Gm22307	0.202881	1.0533	4.08047	0.258132	0.796305	NA
ENSMUSG00000118928	Gm25547	0.202881	1.0533	4.08047	0.258132	0.796305	NA
ENSMUSG00000118998	Gm26335	0.86571	-1.85174	3.97097	-0.466321	0.640986	NA
ENSMUSG00000119001	Gm25546	0.312693	1.842	4.04846	0.454987	0.649119	NA
ENSMUSG00000119011	Gm25291	0.15264	1.0533	4.08047	0.258132	0.796305	NA
ENSMUSG00000119036	Gm24035	1.52112	1.10458	2.08585	0.52956	0.596417	NA
ENSMUSG00000119079	Gm24949	0.331415	-1.81079	4.03431	-0.448848	0.653541	NA
ENSMUSG00000119127	Gm29163	0.15264	1.0533	4.08047	0.258132	0.796305	NA
ENSMUSG00000119132	Gm24407	0.929779	-0.918455	3.38458	-0.271364	0.786111	NA
ENSMUSG00000119144	Gm23711	2.89949	0.704976	1.63744	0.430535	0.666806	NA
ENSMUSG00000119149	Gm26189	0.165707	-0.870253	4.08047	-0.213273	0.831114	NA
ENSMUSG00000119162	Gm25989	0.79065	-0.542978	3.61311	-0.15028	0.880544	NA
ENSMUSG00000119163	Gm24539	0.165707	-0.870253	4.08047	-0.213273	0.831114	NA
ENSMUSG00000119190	Gm26245	0.202881	1.0533	4.08047	0.258132	0.796305	NA
ENSMUSG00000119191	Gm25526	0.30528	1.81229	4.05135	0.447329	0.654637	NA
ENSMUSG00000119265	Gm25781	0.625386	2.83388	3.97871	0.712261	0.476303	NA
ENSMUSG00000119293	Gm24655	0.700003	-1.43577	3.99218	-0.359647	0.719112	NA
ENSMUSG00000119458	Gm26331	0.202881	1.0533	4.08047	0.258132	0.796305	NA
ENSMUSG00000119476	Rnu1a1	0.15264	1.0533	4.08047	0.258132	0.796305	NA
ENSMUSG00000119520	Gm24265	0.325761	0.0915273	4.08047	0.0224306	0.982104	NA
ENSMUSG00000119577	Gm24727	0.331415	-1.81079	4.03431	-0.448848	0.653541	NA
ENSMUSG00000119586	Gm26375	0.139129	-0.870253	4.08047	-0.213273	0.831114	NA
ENSMUSG00000119656	Gm22823	0.202881	1.0533	4.08047	0.258132	0.796305	NA
ENSMUSG00000119679	Gm22003	0.177723	-0.870253	4.08047	-0.213273	0.831114	NA
ENSMUSG00000119695	n-R5s209	0.202881	1.0533	4.08047	0.258132	0.796305	NA
ENSMUSG00000119734	Gm25021	0.160053	1.0533	4.08047	0.258132	0.796305	NA
ENSMUSG00000119757	Gm24448	0.160053	1.0533	4.08047	0.258132	0.796305	NA
ENSMUSG00000119765	Gm23136	0.457919	2.39055	4.00424	0.597005	0.550504	NA
ENSMUSG00000119783	Gm24262	0.139129	-0.870253	4.08047	-0.213273	0.831114	NA
ENSMUSG00000119862	Gm25328	0.165707	-0.870253	4.08047	-0.213273	0.831114	NA
ENSMUSG00000119874	Gm25464	0.508161	2.52412	3.99573	0.631705	0.52758	NA
ENSMUSG00000119880	Gm22716	0.165707	-0.870253	4.08047	-0.213273	0.831114	NA
ENSMUSG00000119942	Gm56785	0.459235	0.909485	4.04567	0.224805	0.822131	NA
ENSMUSG00000119944	Gm57144	0.368588	0.0915273	4.08047	0.0224306	0.982104	NA
ENSMUSG00000119946	Gm57269	1.1951	1.38769	3.114	0.445627	0.655867	NA
ENSMUSG00000119952	Gm31005	0.484054	-0.849013	4.03431	-0.210448	0.833318	NA
ENSMUSG00000119956	Gm57370	0.528642	1.06464	4.03175	0.264064	0.791731	NA
ENSMUSG00000119957	Gm57374	1.37238	-0.571296	2.38046	-0.239994	0.810335	NA
ENSMUSG00000119960	Gm30639	0.15264	1.0533	4.08047	0.258132	0.796305	NA
ENSMUSG00000119963	Gm57068	0.160053	1.0533	4.08047	0.258132	0.796305	NA
ENSMUSG00000119966	Gm57012	1.0414	2.32507	3.26224	0.712721	0.476019	NA
ENSMUSG00000119967	Gm57284	1.85332	3.31547	2.36538	1.40166	0.161016	NA
ENSMUSG00000119970	Gm56747	2.76984	-0.940654	1.86605	-0.504089	0.614199	NA
ENSMUSG00000119972	Gm6634	0.165707	-0.870253	4.08047	-0.213273	0.831114	NA
ENSMUSG00000119973	Gm30842	2.25909	0.325374	1.99954	0.162724	0.870735	NA
ENSMUSG00000119975	9530004M14Rik	0.139129	-0.870253	4.08047	-0.213273	0.831114	NA
ENSMUSG00000119980	Gm57064	0.994244	-3.39945	3.94966	-0.860694	0.389406	NA
ENSMUSG00000119982	Gm56634	0.177723	-0.870253	4.08047	-0.213273	0.831114	NA
ENSMUSG00000119987	Gm56807	0.472746	2.43197	4.00152	0.607762	0.543345	NA
ENSMUSG00000119988	5430427G11Rik	1.03954	1.39638	3.30145	0.422961	0.672324	NA
ENSMUSG00000119989	Gm39213	1.13973	-2.41552	2.83646	-0.851599	0.394437	NA
ENSMUSG00000119991	Gm56635	1.86345	-2.27309	2.42574	-0.937069	0.348723	NA
ENSMUSG00000119996	Gm57286	2.60609	-0.040721	2.86313	-0.0142225	0.988652	NA
ENSMUSG00000119997	Gm31616	1.69474	1.48293	2.42321	0.61197	0.540558	NA
ENSMUSG00000120003	Gm57201	2.37419	0.161817	1.87723	0.0861999	0.931308	NA
ENSMUSG00000120008	Gm56822	0.362934	2.02641	4.03175	0.502614	0.615236	NA
ENSMUSG00000120010	Gm57327	0.139129	-0.870253	4.08047	-0.213273	0.831114	NA
ENSMUSG00000120013	Gm57273	1.14397	-2.36256	3.16113	-0.747379	0.454835	NA
ENSMUSG00000120016	Gm57065	0.380604	0.0915273	4.08047	0.0224306	0.982104	NA
ENSMUSG00000120019	Gm57373	0.160053	1.0533	4.08047	0.258132	0.796305	NA
ENSMUSG00000120021	Gm56616	1.85099	0.920366	2.7476	0.334971	0.737647	NA
ENSMUSG00000120023	Gm57100	0.202881	1.0533	4.08047	0.258132	0.796305	NA
ENSMUSG00000120025	Gm56824	0.139129	-0.870253	4.08047	-0.213273	0.831114	NA
ENSMUSG00000120034	Gm32695	0.165707	-0.870253	4.08047	-0.213273	0.831114	NA
ENSMUSG00000120040	Gm57417	1.20427	2.59077	2.74823	0.942708	0.34583	NA
ENSMUSG00000120041	Gm33152	1.08022	-3.52366	3.61119	-0.975761	0.329183	NA
ENSMUSG00000120045	Gm46280	0.34201	0.0915273	4.08047	0.0224306	0.982104	NA
ENSMUSG00000120048	Gm57084	0.278258	-1.59266	4.05472	-0.392791	0.694474	NA
ENSMUSG00000120049	Gm57109	0.362934	2.02641	4.03175	0.502614	0.615236	NA
ENSMUSG00000120052	Gm33046	0.940374	0.294167	3.39652	0.0866083	0.930983	NA
ENSMUSG00000120059	Gm46732	1.80141	-1.0192	2.71235	-0.375762	0.707093	NA
ENSMUSG00000120060	Gm56964	0.291769	0.0915273	4.08047	0.0224306	0.982104	NA
ENSMUSG00000120061	Gm56879	0.160053	1.0533	4.08047	0.258132	0.796305	NA
ENSMUSG00000120062	Gm56833	0.914509	-3.28436	3.84209	-0.854838	0.392641	NA
ENSMUSG00000120065	Gm56943	0.793758	-1.79006	3.58237	-0.499685	0.617297	NA
ENSMUSG00000120070	Gm56719	0.202881	1.0533	4.08047	0.258132	0.796305	NA
ENSMUSG00000120071	Gm56598	2.91182	0.514551	1.82798	0.281486	0.778338	NA
ENSMUSG00000120073	Gm56509	0.34201	0.0915273	4.08047	0.0224306	0.982104	NA
ENSMUSG00000120076	Gm31223	1.70313	0.423404	2.16588	0.195488	0.845011	NA
ENSMUSG00000120077	Gm41659	0.494575	-2.38933	3.99266	-0.598431	0.549552	NA
ENSMUSG00000120084	Gm57127	0.304836	-1.70479	4.04386	-0.421574	0.673336	NA
ENSMUSG00000120085	Gm4827	0.763199	3.12158	3.96581	0.787121	0.431211	NA
ENSMUSG00000120086	Gm56796	0.497122	-2.39755	3.99218	-0.600562	0.548132	NA
ENSMUSG00000120092	Gm57162	2.07593	-0.749493	2.30061	-0.32578	0.744591	NA
ENSMUSG00000120093	Gm56944	1.14864	-1.35422	3.67152	-0.368843	0.712245	NA
ENSMUSG00000120094	Gm57161	0.608621	-1.32101	3.96081	-0.33352	0.738742	NA
ENSMUSG00000120095	Gm26664	1.47081	-0.371683	2.31514	-0.160545	0.872452	NA
ENSMUSG00000120099	Gm57107	0.15264	1.0533	4.08047	0.258132	0.796305	NA
ENSMUSG00000120100	Gm56546	0.953885	1.23281	2.97924	0.413798	0.679022	NA
ENSMUSG00000120101	Gm56842	0.331415	-1.81079	4.03431	-0.448848	0.653541	NA
ENSMUSG00000120105	Gm57117	1.21979	-1.55295	3.07223	-0.505478	0.613223	NA
ENSMUSG00000120108	Gm31870	1.11712	1.34496	3.25734	0.4129	0.67968	NA
ENSMUSG00000120110	Gm57329	0.79065	-0.542978	3.61311	-0.15028	0.880544	NA
ENSMUSG00000120111	Gm10690	1.03536	0.553776	3.27323	0.169183	0.865652	NA
ENSMUSG00000120112	Gm56772	0.457476	-0.743005	4.04386	-0.183737	0.85422	NA
ENSMUSG00000120114	Gm57330	0.165707	-0.870253	4.08047	-0.213273	0.831114	NA
ENSMUSG00000120116	Gm56925	2.21647	1.29149	2.34974	0.549632	0.582572	NA
ENSMUSG00000120120	Gm56760	0.955749	2.18942	3.34543	0.654451	0.512821	NA
ENSMUSG00000120121	Gm56779	0.570027	-1.20746	4.00662	-0.301366	0.763135	NA
ENSMUSG00000120129	Gm56848	1.2294	0.817903	2.69463	0.303531	0.761485	NA
ENSMUSG00000120133	Gm56945	1.616	1.47448	2.4728	0.596278	0.550989	NA
ENSMUSG00000120138	Gm56696	1.66297	-0.818824	2.85997	-0.286305	0.774645	NA
ENSMUSG00000120142	Gm57349	0.291769	0.0915273	4.08047	0.0224306	0.982104	NA
ENSMUSG00000120147	Gm57331	0.15264	1.0533	4.08047	0.258132	0.796305	NA
ENSMUSG00000120150	Gm56816	2.33718	-1.85455	2.21572	-0.836998	0.402594	NA
ENSMUSG00000120154	Gm32655	1.64633	-3.01505	2.45225	-1.2295	0.218883	NA
ENSMUSG00000120155	Gm33293	0.177723	-0.870253	4.08047	-0.213273	0.831114	NA
ENSMUSG00000120158	Gm53533	0.139129	-0.870253	4.08047	-0.213273	0.831114	NA
ENSMUSG00000120162	Gm5817	0.544891	1.2084	4.02008	0.30059	0.763727	NA
ENSMUSG00000120167	Gm56655	0.318347	0.0915273	4.08047	0.0224306	0.982104	NA
ENSMUSG00000120174	4931408D14Rik	1.7333	-3.07111	3.23188	-0.950255	0.341983	NA
ENSMUSG00000120176	Gm56911	1.55165	-0.604446	2.84323	-0.212591	0.831646	NA
ENSMUSG00000120180	Gm56852	0.34201	0.0915273	4.08047	0.0224306	0.982104	NA
ENSMUSG00000120181	Gm57074	0.165707	-0.870253	4.08047	-0.213273	0.831114	NA
ENSMUSG00000120184	Gm57376	2.51634	-1.24587	1.96153	-0.635152	0.52533	NA
ENSMUSG00000120188	Gm56606	1.63049	-4.11408	3.21496	-1.27967	0.200662	NA
ENSMUSG00000120190	Gm57332	0.863607	0.53804	3.51337	0.153141	0.878287	NA
ENSMUSG00000120196	Gm57367	0.15264	1.0533	4.08047	0.258132	0.796305	NA
ENSMUSG00000120199	Gm57202	0.457476	-0.743005	4.04386	-0.183737	0.85422	NA
ENSMUSG00000120201	Gm40630	0.5155	-0.937405	4.02685	-0.232789	0.815926	NA
ENSMUSG00000120202	Gm57355	0.635199	-1.39503	3.43681	-0.405908	0.68481	NA
ENSMUSG00000120203	Gm56643	1.2725	-3.75791	3.42752	-1.09639	0.272906	NA
ENSMUSG00000120206	Gm29899	0.405762	2.17017	4.02008	0.539832	0.589313	NA
ENSMUSG00000120208	Gm36703	1.14096	3.69612	3.06083	1.20756	0.227218	NA
ENSMUSG00000120209	Gm56694	0.165707	-0.870253	4.08047	-0.213273	0.831114	NA
ENSMUSG00000120210	Gm57411	2.49637	2.78238	1.9482	1.42818	0.15324	NA
ENSMUSG00000120217	Gm57197	0.177723	-0.870253	4.08047	-0.213273	0.831114	NA
ENSMUSG00000120219	Gm56637	0.202881	1.0533	4.08047	0.258132	0.796305	NA
ENSMUSG00000120220	Gm57024	0.355521	1.99941	4.03407	0.495631	0.620155	NA
ENSMUSG00000120222	Gm56512	1.88651	-0.377478	1.90051	-0.19862	0.84256	NA
ENSMUSG00000120227	Gm57295	2.57936	-0.598987	1.62184	-0.369325	0.711885	NA
ENSMUSG00000120230	Gm57386	2.26269	0.489775	2.21405	0.221212	0.824927	NA
ENSMUSG00000120231	Gm56783	0.444409	0.850513	4.05135	0.209933	0.83372	NA
ENSMUSG00000120233	Gm32006	2.96171	3.06357	1.85496	1.65155	0.0986261	NA
ENSMUSG00000120236	Gm57418	0.417387	-2.16924	4.00663	-0.541414	0.588222	NA
ENSMUSG00000120239	Gm56695	0.15264	1.0533	4.08047	0.258132	0.796305	NA
ENSMUSG00000120243	Gm56826	0.950653	2.22228	3.9289	0.565623	0.57165	NA
ENSMUSG00000120245	Gm57256	0.331415	-1.81079	4.03431	-0.448848	0.653541	NA
ENSMUSG00000120247	Gm57334	1.05432	-3.4794	3.7146	-0.936682	0.348922	NA
ENSMUSG00000120248	Gm57257	0.165707	-0.870253	4.08047	-0.213273	0.831114	NA
ENSMUSG00000120251	Gm56678	0.320107	1.87126	4.04567	0.462534	0.643699	NA
ENSMUSG00000120255	Gm56948	0.470987	0.850513	4.05135	0.209933	0.83372	NA
ENSMUSG00000120261	Gm57009	0.704944	1.70299	3.77244	0.45143	0.65168	NA
ENSMUSG00000120262	9530077C14Rik	1.26996	-3.75496	2.91144	-1.28972	0.197147	NA
ENSMUSG00000120265	Gm26698	1.39901	-1.01458	2.93816	-0.345311	0.729861	NA
ENSMUSG00000120271	Gm56929	1.30764	-0.0655044	2.68767	-0.0243722	0.980556	NA
ENSMUSG00000120274	Gm56882	0.355447	-1.89919	4.02685	-0.471631	0.637191	NA
ENSMUSG00000120275	Gm57023	0.443965	-2.24867	4.00134	-0.561979	0.57413	NA
ENSMUSG00000120278	Gm56887	0.320107	1.87126	4.04567	0.462534	0.643699	NA
ENSMUSG00000120295	Gm56751	1.83332	1.561	2.47613	0.630419	0.528421	NA
ENSMUSG00000120299	Gm56490	0.556516	-2.57973	3.98215	-0.647823	0.5171	NA
ENSMUSG00000120301	Gm56897	2.92216	-1.31355	1.71309	-0.766772	0.443217	NA
ENSMUSG00000120302	Gm57318	1.85175	-2.06702	2.21798	-0.931938	0.351369	NA
ENSMUSG00000120309	Gm56745	0.160053	1.0533	4.08047	0.258132	0.796305	NA
ENSMUSG00000120310	Gm56728	1.30304	-0.0376285	3.50513	-0.0107353	0.991435	NA
ENSMUSG00000120319	Gm35113	0.736125	1.68467	3.71394	0.453607	0.650112	NA
ENSMUSG00000120338	Gm57048	0.34201	0.0915273	4.08047	0.0224306	0.982104	NA
ENSMUSG00000120342	Gm57287	1.18406	-1.23136	3.21039	-0.383554	0.701309	NA
ENSMUSG00000120346	Gm57353	0.629545	0.00407766	3.47141	0.00117464	0.999063	NA
ENSMUSG00000120347	Gm56597	1.12701	0.601095	2.81596	0.21346	0.830968	NA
ENSMUSG00000120351	Gm57337	1.57734	-4.06825	3.1662	-1.2849	0.198826	NA
ENSMUSG00000120352	Gm57078	1.04867	-2.26912	3.79932	-0.597244	0.550345	NA
ENSMUSG00000120359	Gm56825	0.160053	1.0533	4.08047	0.258132	0.796305	NA
ENSMUSG00000120366	Gm56565	1.04146	1.43604	3.78052	0.379851	0.704056	NA
ENSMUSG00000120368	Gm57263	2.17394	-3.46566	2.58396	-1.34122	0.179848	NA
ENSMUSG00000120371	Gm56698	0.202881	1.0533	4.08047	0.258132	0.796305	NA
ENSMUSG00000120372	Gm57122	0.915217	-0.886633	3.42904	-0.258566	0.79597	NA
ENSMUSG00000120376	Gm57307	0.202881	1.0533	4.08047	0.258132	0.796305	NA
ENSMUSG00000120381	Gm32954	0.139129	-0.870253	4.08047	-0.213273	0.831114	NA
ENSMUSG00000120387	Gm56530	2.34146	-2.50674	2.11264	-1.18654	0.235408	NA
ENSMUSG00000120389	Gm57419	0.724035	-1.4963	3.735	-0.400616	0.688703	NA
ENSMUSG00000120391	Gm31308	0.685884	1.56229	3.79857	0.411284	0.680864	NA
ENSMUSG00000120394	Gm56497	0.405762	2.17017	4.02008	0.539832	0.589313	NA
ENSMUSG00000120403	A930006A01Rik	0.139129	-0.870253	4.08047	-0.213273	0.831114	NA
ENSMUSG00000120407	Gm56516	0.636251	-2.75808	3.97346	-0.694125	0.487604	NA
ENSMUSG00000120409	Gm56519	0.139129	-0.870253	4.08047	-0.213273	0.831114	NA
ENSMUSG00000120417	Gm57259	0.834773	-3.15986	3.95736	-0.798477	0.424594	NA
ENSMUSG00000120419	Gm57270	1.01543	-0.636284	3.29545	-0.19308	0.846897	NA
ENSMUSG00000120420	Gm56612	0.980125	-1.10716	3.36218	-0.329299	0.74193	NA
ENSMUSG00000120422	Gm38537	0.202881	1.0533	4.08047	0.258132	0.796305	NA
ENSMUSG00000120423	D430040L24Rik	2.0088	2.41532	2.09494	1.15293	0.248939	NA
ENSMUSG00000120425	Ndufb4b	0.982936	-1.03325	3.86832	-0.267105	0.789388	NA
ENSMUSG00000120429	Gm56827	0.165707	-0.870253	4.08047	-0.213273	0.831114	NA
ENSMUSG00000120430	Gm32673	0.30528	1.81229	4.05135	0.447329	0.654637	NA
ENSMUSG00000120431	Gm56953	1.96998	-1.07172	2.32464	-0.461028	0.644779	NA
ENSMUSG00000120442	Gm56829	0.494575	-2.38933	3.99266	-0.598431	0.549552	NA
ENSMUSG00000120444	4930444M15Rik	0.57744	-1.20746	4.00662	-0.301366	0.763135	NA
ENSMUSG00000120445	Gm57120	0.673794	-1.49691	3.83137	-0.390699	0.69602	NA
ENSMUSG00000120449	Gm53660	1.03107	0.960194	2.91429	0.329478	0.741794	NA
ENSMUSG00000120456	1700080G18Rik	2.74667	-0.523283	1.87879	-0.278522	0.780612	NA
ENSMUSG00000120463	Gm57420	0.278258	-1.59266	4.05472	-0.392791	0.694474	NA
ENSMUSG00000120464	Gm40572	0.497122	-2.39755	3.99218	-0.600562	0.548132	NA
ENSMUSG00000120465	Gm57262	1.04987	1.11545	2.90211	0.384358	0.700713	NA
ENSMUSG00000120467	Gm56957	0.438311	-0.630877	4.05472	-0.155591	0.876356	NA
ENSMUSG00000120468	Gm56603	2.38844	-0.677094	1.89208	-0.357856	0.720451	NA
ENSMUSG00000120476	Gm33694	0.202881	1.0533	4.08047	0.258132	0.796305	NA
ENSMUSG00000120478	Gm57344	0.165707	-0.870253	4.08047	-0.213273	0.831114	NA
ENSMUSG00000120480	Gm57345	0.857584	2.0522	3.0988	0.662257	0.507806	NA
ENSMUSG00000120483	Gm57264	3.02671	0.433599	1.58303	0.273904	0.784158	NA
ENSMUSG00000120484	Gm56846	0.139129	-0.870253	4.08047	-0.213273	0.831114	NA
ENSMUSG00000120486	Gm57346	1.57337	-2.9087	2.51904	-1.15469	0.248219	NA
ENSMUSG00000120487	Gm57076	0.177723	-0.870253	4.08047	-0.213273	0.831114	NA
ENSMUSG00000120495	Gm57265	1.37485	-2.67273	3.04287	-0.878358	0.379749	NA
ENSMUSG00000120501	Gm34911	0.330363	0.0915273	4.08047	0.0224306	0.982104	NA
ENSMUSG00000120503	Gm56965	0.139129	-0.870253	4.08047	-0.213273	0.831114	NA
ENSMUSG00000120504	Gm56679	0.177723	-0.870253	4.08047	-0.213273	0.831114	NA
ENSMUSG00000120505	Gm57347	0.331415	-1.81079	4.03431	-0.448848	0.653541	NA
ENSMUSG00000120508	Gm33033	0.139129	-0.870253	4.08047	-0.213273	0.831114	NA
ENSMUSG00000120510	Gm57266	0.485814	0.909485	4.04567	0.224805	0.822131	NA
ENSMUSG00000120513	Gm35268	1.44513	-3.94017	3.25291	-1.21127	0.225791	NA
ENSMUSG00000120514	Gm56644	0.405762	2.17017	4.02008	0.539832	0.589313	NA
ENSMUSG00000120531	Gm30421	0.139129	-0.870253	4.08047	-0.213273	0.831114	NA
ENSMUSG00000120535	Gm56715	0.165707	-0.870253	4.08047	-0.213273	0.831114	NA
ENSMUSG00000120536	Gm57348	0.15264	1.0533	4.08047	0.258132	0.796305	NA
ENSMUSG00000120540	Gm57422	2.16479	0.488334	1.9979	0.244423	0.806903	NA
ENSMUSG00000120542	Gm57199	0.803109	1.87466	3.55875	0.526774	0.59835	NA
ENSMUSG00000120545	Gm56703	0.673868	1.5623	3.82259	0.408702	0.682758	NA
ENSMUSG00000120546	Gm34343	2.16956	-1.39313	2.66118	-0.5235	0.600626	NA
ENSMUSG00000120550	Gm30693	0.139129	-0.870253	4.08047	-0.213273	0.831114	NA
ENSMUSG00000120551	Gm56648	1.25785	2.7077	3.11318	0.869751	0.384436	NA
ENSMUSG00000120552	Gm54318	0.160053	1.0533	4.08047	0.258132	0.796305	NA
ENSMUSG00000120554	Gm57268	2.12085	0.157457	2.64631	0.0595005	0.952553	NA
ENSMUSG00000120556	Gm36920	0.139129	-0.870253	4.08047	-0.213273	0.831114	NA
ENSMUSG00000120557	Gm56961	0.15264	1.0533	4.08047	0.258132	0.796305	NA
ENSMUSG00000120558	Gm39035	0.177723	-0.870253	4.08047	-0.213273	0.831114	NA
ENSMUSG00000120573	Gm57291	0.355447	-1.89919	4.02685	-0.471631	0.637191	NA
ENSMUSG00000120574	Gm56549	0.646846	-1.28761	3.87223	-0.332525	0.739493	NA
ENSMUSG00000120580	Gm35417	0.417387	-2.16924	4.00663	-0.541414	0.588222	NA
ENSMUSG00000120581	Gm56526	2.57097	0.046839	1.63405	0.0286643	0.977132	NA
ENSMUSG00000120583	Gm56501	3.07117	0.0295625	1.60363	0.0184347	0.985292	NA
ENSMUSG00000120584	Gm26641	0.278258	-1.59266	4.05472	-0.392791	0.694474	NA
ENSMUSG00000120585	Gm6360	0.202881	1.0533	4.08047	0.258132	0.796305	NA
ENSMUSG00000120586	Gm56830	0.139129	-0.870253	4.08047	-0.213273	0.831114	NA
ENSMUSG00000120589	Gm56803	1.77574	2.12897	2.42708	0.877174	0.380392	NA
ENSMUSG00000120594	Gm9975	2.48561	-4.72216	3.25153	-1.45229	0.146421	NA
ENSMUSG00000120595	Gm56527	0.160053	1.0533	4.08047	0.258132	0.796305	NA
ENSMUSG00000120596	Gm57203	0.355447	-1.89919	4.02685	-0.471631	0.637191	NA
ENSMUSG00000120597	Gm56890	0.15264	1.0533	4.08047	0.258132	0.796305	NA
ENSMUSG00000120602	Gm57281	2.57456	1.74031	1.90227	0.91486	0.360265	NA
ENSMUSG00000120603	C030013E06Rik	1.10114	-2.3625	3.20204	-0.737812	0.460629	NA
ENSMUSG00000120605	Gm56966	0.160053	1.0533	4.08047	0.258132	0.796305	NA
ENSMUSG00000120607	Gm35071	1.14089	1.18349	3.15457	0.375166	0.707537	NA
ENSMUSG00000120608	Gm56652	0.992215	1.00681	3.34382	0.301096	0.763341	NA
ENSMUSG00000120611	Gm56757	0.316852	-1.75194	4.03953	-0.433699	0.664507	NA
ENSMUSG00000120613	Gm56502	0.160053	1.0533	4.08047	0.258132	0.796305	NA
ENSMUSG00000120614	Gm56933	1.63367	0.77825	2.20333	0.353216	0.723927	NA
ENSMUSG00000120617	Gm56832	0.355447	-1.89919	4.02685	-0.471631	0.637191	NA
ENSMUSG00000120620	Gm56720	0.278258	-1.59266	4.05472	-0.392791	0.694474	NA
ENSMUSG00000120621	Gm57425	1.87131	-0.973268	2.32508	-0.418595	0.675512	NA
ENSMUSG00000120630	Gm56815	1.28347	-2.62355	2.6546	-0.988304	0.323004	NA
ENSMUSG00000120631	Gm57092	1.13161	0.554345	2.51034	0.220825	0.825229	NA
ENSMUSG00000120632	Gm57460	1.36036	-0.547191	2.67448	-0.204597	0.837887	NA
ENSMUSG00000120633	Gm56868	1.35605	-2.69967	2.99364	-0.901803	0.367162	NA
ENSMUSG00000120636	Gm56508	0.362934	2.02641	4.03175	0.502614	0.615236	NA
ENSMUSG00000120637	Gm30969	1.68888	-0.131783	3.23576	-0.0407272	0.967513	NA
ENSMUSG00000120640	Gm54030	0.160053	1.0533	4.08047	0.258132	0.796305	NA
ENSMUSG00000120646	Gm57296	1.26325	-1.56999	2.71972	-0.57726	0.563764	NA
ENSMUSG00000120648	Gm56935	0.278258	-1.59266	4.05472	-0.392791	0.694474	NA
ENSMUSG00000120649	Gm39114	1.34654	-0.926872	3.47431	-0.266779	0.789639	NA
ENSMUSG00000120650	Gm36874	0.202881	1.0533	4.08047	0.258132	0.796305	NA
ENSMUSG00000120655	Gm57113	1.11174	-1.07912	2.83326	-0.380877	0.703295	NA
ENSMUSG00000120660	Gm57096	0.139129	-0.870253	4.08047	-0.213273	0.831114	NA
ENSMUSG00000120663	Gm57279	0.405762	2.17017	4.02008	0.539832	0.589313	NA
ENSMUSG00000120667	Gm56836	0.177723	-0.870253	4.08047	-0.213273	0.831114	NA
ENSMUSG00000120668	Gm31619	0.304836	-1.70479	4.04386	-0.421574	0.673336	NA
ENSMUSG00000120669	Gm56531	2.75958	-0.550251	1.84417	-0.298373	0.765419	NA
ENSMUSG00000120670	Gm56610	0.736051	-1.52803	3.98694	-0.383259	0.701528	NA
ENSMUSG00000120671	Gm57240	0.304836	-1.70479	4.04386	-0.421574	0.673336	NA
ENSMUSG00000120673	Gm56532	1.65097	0.324529	2.47071	0.13135	0.895498	NA
ENSMUSG00000120674	Gm33440	0.165707	-0.870253	4.08047	-0.213273	0.831114	NA
ENSMUSG00000120678	Gm30786	0.15264	1.0533	4.08047	0.258132	0.796305	NA
ENSMUSG00000120681	2610029K11Rik	1.68989	-4.16938	3.07271	-1.3569	0.174812	NA
ENSMUSG00000120684	Gm39859	0.470544	-2.3247	3.99655	-0.581678	0.560784	NA
ENSMUSG00000120686	Gm6297	1.11636	1.37701	3.27248	0.420786	0.673911	NA
ENSMUSG00000120690	Gm56654	1.87769	0.953345	2.11507	0.45074	0.652177	NA
ENSMUSG00000120693	Gm57020	0.278258	-1.59266	4.05472	-0.392791	0.694474	NA
ENSMUSG00000120696	Gm52054	1.75117	-1.1347	2.42095	-0.468699	0.639284	NA
ENSMUSG00000120709	Gm56535	0.15264	1.0533	4.08047	0.258132	0.796305	NA
ENSMUSG00000120710	Gm56839	1.75568	2.19227	2.23159	0.982379	0.325913	NA
ENSMUSG00000120711	Gm57101	0.177723	-0.870253	4.08047	-0.213273	0.831114	NA
ENSMUSG00000120712	Gm57357	0.160053	1.0533	4.08047	0.258132	0.796305	NA
ENSMUSG00000120713	Gm57285	0.30528	1.81229	4.05135	0.447329	0.654637	NA
ENSMUSG00000120715	Gm56533	0.139129	-0.870253	4.08047	-0.213273	0.831114	NA
ENSMUSG00000120717	Gm56791	0.859005	0.606458	2.80623	0.216111	0.828901	NA
ENSMUSG00000120721	Gm56792	0.139129	-0.870253	4.08047	-0.213273	0.831114	NA
ENSMUSG00000120727	Gm53240	0.177723	-0.870253	4.08047	-0.213273	0.831114	NA
ENSMUSG00000120731	Gm30605	0.30528	1.81229	4.05135	0.447329	0.654637	NA
ENSMUSG00000120736	Gm56840	0.457476	-0.743005	4.04386	-0.183737	0.85422	NA
ENSMUSG00000120739	Gm57428	0.165707	-0.870253	4.08047	-0.213273	0.831114	NA
ENSMUSG00000120741	Gm33302	2.97805	0.574986	1.6409	0.350408	0.726032	NA
ENSMUSG00000120743	Gm56989	0.139129	-0.870253	4.08047	-0.213273	0.831114	NA
ENSMUSG00000120746	Gm56841	0.202881	1.0533	4.08047	0.258132	0.796305	NA
ENSMUSG00000120750	Gm57181	0.938984	-1.02351	3.3756	-0.303208	0.761732	NA
ENSMUSG00000120751	Gm56537	0.623627	1.42878	4.00424	0.356817	0.721229	NA
ENSMUSG00000120752	Gm57289	0.660726	-0.178411	3.99734	-0.0446324	0.9644	NA
ENSMUSG00000120755	Gm56706	1.93464	-0.0420201	2.3106	-0.0181858	0.985491	NA
ENSMUSG00000120757	Gm56682	1.51033	-1.87877	2.88507	-0.651203	0.514915	NA
ENSMUSG00000120758	Gm56795	0.662829	-2.81353	3.97097	-0.708524	0.47862	NA
ENSMUSG00000120765	Gm57400	0.824938	-1.86852	3.56926	-0.523505	0.600623	NA
ENSMUSG00000120767	Gm56708	0.165707	-0.870253	4.08047	-0.213273	0.831114	NA
ENSMUSG00000120771	Gm57292	0.160053	1.0533	4.08047	0.258132	0.796305	NA
ENSMUSG00000120772	Gm57060	1.44396	-0.380867	2.29413	-0.166018	0.868143	NA
ENSMUSG00000120774	Gm57213	0.139129	-0.870253	4.08047	-0.213273	0.831114	NA
ENSMUSG00000120776	Gm34235	0.139129	-0.870253	4.08047	-0.213273	0.831114	NA
ENSMUSG00000120777	Gm56626	0.165707	-0.870253	4.08047	-0.213273	0.831114	NA
ENSMUSG00000120779	Gm57293	0.165707	-0.870253	4.08047	-0.213273	0.831114	NA
ENSMUSG00000120787	Gm56659	0.355447	-1.89919	4.02685	-0.471631	0.637191	NA
ENSMUSG00000120788	Gm36393	0.202881	1.0533	4.08047	0.258132	0.796305	NA
ENSMUSG00000120789	Gm56686	1.57778	-2.02021	2.85481	-0.707652	0.479161	NA
ENSMUSG00000120790	Gm56578	0.304836	-1.70479	4.04386	-0.421574	0.673336	NA
ENSMUSG00000120791	Gm56763	3.05575	2.01182	1.75338	1.14739	0.251219	NA
ENSMUSG00000120793	Gm39167	1.90606	0.840066	2.33274	0.360119	0.718758	NA
ENSMUSG00000120795	Gm56990	1.24489	-0.0969079	3.1119	-0.031141	0.975157	NA
ENSMUSG00000120796	Gm57049	0.649762	-1.43577	3.99218	-0.359647	0.719112	NA
ENSMUSG00000120800	Gm56579	1.00371	-3.41033	3.22594	-1.05716	0.29044	NA
ENSMUSG00000120802	Gm57028	0.926916	-0.386858	3.44156	-0.112408	0.9105	NA
ENSMUSG00000120803	A130023E24Rik	1.30304	-0.0376285	3.50513	-0.0107353	0.991435	NA
ENSMUSG00000120813	Gm57105	0.556516	-2.57973	3.98215	-0.647823	0.5171	NA
ENSMUSG00000120815	Gm57043	0.299182	0.0915273	4.08047	0.0224306	0.982104	NA
ENSMUSG00000120818	Gm56764	0.165707	-0.870253	4.08047	-0.213273	0.831114	NA
ENSMUSG00000120820	1700031C06Rik	1.53703	-0.223281	2.23664	-0.0998291	0.92048	NA
ENSMUSG00000120821	Gm56539	1.96085	0.0549397	1.863	0.0294899	0.976474	NA
ENSMUSG00000120823	Gm57106	0.811428	-3.10655	3.95925	-0.784631	0.43267	NA
ENSMUSG00000120826	Gm57409	2.44888	-0.113131	1.93837	-0.0583642	0.953459	NA
ENSMUSG00000120828	Gm57033	1.73749	0.253695	2.11715	0.119828	0.904619	NA
ENSMUSG00000120830	Gm56801	0.202881	1.0533	4.08047	0.258132	0.796305	NA
ENSMUSG00000120832	Gm57135	0.497122	-2.39755	3.99218	-0.600562	0.548132	NA
ENSMUSG00000120835	Gm56541	0.15264	1.0533	4.08047	0.258132	0.796305	NA
ENSMUSG00000120837	Gm57245	0.925547	0.256976	3.4125	0.0753043	0.939973	NA
ENSMUSG00000120839	Gm56994	1.01686	-2.14821	2.93134	-0.732842	0.463655	NA
ENSMUSG00000120840	Gm57062	0.278258	-1.59266	4.05472	-0.392791	0.694474	NA
ENSMUSG00000120842	Gm57136	0.608643	2.76443	3.98223	0.694191	0.487562	NA
ENSMUSG00000120846	Gm57298	2.8341	-0.973943	2.10918	-0.461764	0.644251	NA
ENSMUSG00000120848	Gm57035	0.622132	-0.0305943	3.95738	-0.00773096	0.993832	NA
ENSMUSG00000120849	Gm56768	2.87062	-0.111834	2.1429	-0.052188	0.958379	NA
ENSMUSG00000120850	Gm56765	2.89516	-0.53629	1.59676	-0.335861	0.736976	NA
ENSMUSG00000120854	1700024P12Rik	2.04756	-0.293328	2.04092	-0.143723	0.885719	NA
ENSMUSG00000120861	Gm56798	0.202881	1.0533	4.08047	0.258132	0.796305	NA
ENSMUSG00000120864	Gm57435	0.15264	1.0533	4.08047	0.258132	0.796305	NA
ENSMUSG00000120869	Gm56560	0.46489	-0.743005	4.04386	-0.183737	0.85422	NA
ENSMUSG00000120870	Gm57227	1.189	0.589704	2.48318	0.23748	0.812284	NA
ENSMUSG00000120872	Gm57217	0.722666	-0.448477	3.97696	-0.112769	0.910214	NA
ENSMUSG00000120875	A830021M18Rik	0.497122	-2.39755	3.99218	-0.600562	0.548132	NA
ENSMUSG00000120877	5033425G24Rik	1.8008	-0.199874	1.90839	-0.104735	0.916586	NA
ENSMUSG00000120878	Gm56663	0.15264	1.0533	4.08047	0.258132	0.796305	NA
ENSMUSG00000120879	Gm56766	2.78589	1.24938	1.64165	0.76105	0.446627	NA
ENSMUSG00000120882	Gm57477	1.4488	-2.76788	2.91985	-0.947952	0.343154	NA
ENSMUSG00000120883	Gm56552	0.485814	0.909485	4.04567	0.224805	0.822131	NA
ENSMUSG00000120885	Gm57243	0.34201	0.0915273	4.08047	0.0224306	0.982104	NA
ENSMUSG00000120887	Gm57115	1.28107	1.01361	3.02449	0.335133	0.737525	NA
ENSMUSG00000120889	Gm57371	0.698877	-2.88475	3.9679	-0.727022	0.467212	NA
ENSMUSG00000120893	Gm56543	2.85911	-0.511311	1.5977	-0.32003	0.748945	NA
ENSMUSG00000120896	Gm57238	0.299182	0.0915273	4.08047	0.0224306	0.982104	NA
ENSMUSG00000120898	Gm56544	0.405762	2.17017	4.02008	0.539832	0.589313	NA
ENSMUSG00000120905	Gm56623	0.481139	-0.630877	4.05472	-0.155591	0.876356	NA
ENSMUSG00000120908	Gm39283	0.405762	2.17017	4.02008	0.539832	0.589313	NA
ENSMUSG00000120909	Gm39529	0.722666	-0.448477	3.97696	-0.112769	0.910214	NA
ENSMUSG00000120910	Gm57158	1.74172	0.362735	1.944	0.186592	0.851981	NA
ENSMUSG00000120912	Gm52147	1.64109	-2.97247	2.84105	-1.04626	0.295442	NA
ENSMUSG00000120917	Gm56806	0.844073	0.972036	3.54025	0.274567	0.783649	NA
ENSMUSG00000120919	Gm56952	2.14181	0.0606189	2.21458	0.0273726	0.978163	NA
ENSMUSG00000120920	Gm56812	2.95268	0.000434177	1.81736	0.000238906	0.999809	NA
ENSMUSG00000120922	Gm56895	0.165707	-0.870253	4.08047	-0.213273	0.831114	NA
ENSMUSG00000120929	Gm56685	0.15264	1.0533	4.08047	0.258132	0.796305	NA
ENSMUSG00000120930	Gm56586	1.18398	-3.64964	3.52009	-1.03681	0.299826	NA
ENSMUSG00000120931	Gm38632	1.3352	-1.482	2.44752	-0.60551	0.54484	NA
ENSMUSG00000120932	Gm56669	0.633704	-2.7518	3.97375	-0.692495	0.488626	NA
ENSMUSG00000120933	Gm57185	0.165707	-0.870253	4.08047	-0.213273	0.831114	NA
ENSMUSG00000120934	Gm56898	0.405762	2.17017	4.02008	0.539832	0.589313	NA
ENSMUSG00000120938	Gm56853	0.160053	1.0533	4.08047	0.258132	0.796305	NA
ENSMUSG00000120942	Gm57375	0.951682	-2.03842	3.35356	-0.607836	0.543296	NA
ENSMUSG00000120944	Gm56854	0.139129	-0.870253	4.08047	-0.213273	0.831114	NA
ENSMUSG00000120947	Gm56627	0.139129	-0.870253	4.08047	-0.213273	0.831114	NA
ENSMUSG00000120950	Gm57241	0.165707	-0.870253	4.08047	-0.213273	0.831114	NA
ENSMUSG00000120954	Gm56716	1.8707	0.478704	2.08508	0.229586	0.818414	NA
ENSMUSG00000120958	Gm57003	0.160053	1.0533	4.08047	0.258132	0.796305	NA
ENSMUSG00000120960	Gm56967	0.278258	-1.59266	4.05472	-0.392791	0.694474	NA
ENSMUSG00000120961	Gm56624	1.29414	0.254844	2.66307	0.0956953	0.923763	NA
ENSMUSG00000120967	Gm56855	0.202881	1.0533	4.08047	0.258132	0.796305	NA
ENSMUSG00000120968	Gm57125	0.202881	1.0533	4.08047	0.258132	0.796305	NA
ENSMUSG00000120970	Gm56877	1.52418	-4.02106	3.18324	-1.26319	0.206519	NA
ENSMUSG00000120974	Gm56587	0.325761	0.0915273	4.08047	0.0224306	0.982104	NA
ENSMUSG00000120978	Gm56588	1.64713	1.88609	2.80996	0.671217	0.502082	NA
ENSMUSG00000120980	Gm57042	1.90165	-0.195932	2.12977	-0.0919968	0.926701	NA
ENSMUSG00000120981	Gm56590	0.278258	-1.59266	4.05472	-0.392791	0.694474	NA
ENSMUSG00000120983	Gm57006	0.291769	0.0915273	4.08047	0.0224306	0.982104	NA
ENSMUSG00000120984	Gm57383	2.16043	-4.52337	2.83257	-1.59692	0.110285	NA
ENSMUSG00000120985	Gm57235	0.165707	-0.870253	4.08047	-0.213273	0.831114	NA
ENSMUSG00000120986	Gm56873	1.14292	-1.17216	2.51874	-0.465375	0.641663	NA
ENSMUSG00000120987	Gm33044	0.97799	2.22433	3.87392	0.574181	0.565846	NA
ENSMUSG00000120996	Gm56817	0.86571	-1.85174	3.97097	-0.466321	0.640986	NA
ENSMUSG00000120997	Gm57385	3.0603	1.29716	1.76199	0.736187	0.461617	NA
ENSMUSG00000120998	Gm56900	1.95197	0.962589	2.11396	0.455349	0.648858	NA
ENSMUSG00000121001	Gm57461	1.93861	0.0284299	1.86555	0.0152394	0.987841	NA
ENSMUSG00000121003	Gm57160	0.177723	-0.870253	4.08047	-0.213273	0.831114	NA
ENSMUSG00000121008	Gm56974	0.834773	-3.15986	3.95736	-0.798477	0.424594	NA
ENSMUSG00000121012	Gm57412	1.02745	-0.673409	2.91875	-0.230718	0.817534	NA
ENSMUSG00000121016	Gm41818	2.18091	-0.461898	2.60327	-0.17743	0.859171	NA
ENSMUSG00000121018	C530020B09Rik	2.41123	0.522733	2.16253	0.241723	0.808995	NA
ENSMUSG00000121020	Gm56859	1.53945	-1.91115	2.84435	-0.671909	0.501642	NA
ENSMUSG00000121023	Gm39193	0.662829	-2.81353	3.97097	-0.708524	0.47862	NA
ENSMUSG00000121024	Gm57220	0.139129	-0.870253	4.08047	-0.213273	0.831114	NA
ENSMUSG00000121025	Gm57164	2.71583	0.288483	1.77491	0.162534	0.870885	NA
ENSMUSG00000121029	Gm57398	0.497122	-2.39755	3.99218	-0.600562	0.548132	NA
ENSMUSG00000121030	Gm57001	0.978969	0.18119	2.9515	0.0613891	0.951049	NA
ENSMUSG00000121031	Gm56723	0.331415	-1.81079	4.03431	-0.448848	0.653541	NA
ENSMUSG00000121039	Gm30431	0.662829	-2.81353	3.97097	-0.708524	0.47862	NA
ENSMUSG00000121040	Gm57305	0.924568	2.20163	3.38553	0.650305	0.515495	NA
ENSMUSG00000121042	Gm33887	1.30694	-1.6386	3.11902	-0.525357	0.599335	NA
ENSMUSG00000121043	Gm57186	0.160053	1.0533	4.08047	0.258132	0.796305	NA
ENSMUSG00000121044	Gm57169	0.710967	0.00962948	3.78907	0.00254139	0.997972	NA
ENSMUSG00000121050	Gm57047	0.722223	-2.94908	3.96526	-0.74373	0.45704	NA
ENSMUSG00000121052	Gm56551	0.165707	-0.870253	4.08047	-0.213273	0.831114	NA
ENSMUSG00000121053	Gm56593	2.79142	-2.02568	1.91987	-1.05511	0.291373	NA
ENSMUSG00000121060	Gm32702	0.202881	1.0533	4.08047	0.258132	0.796305	NA
ENSMUSG00000121061	Gm57008	3.00507	0.732206	1.54885	0.472742	0.636397	NA
ENSMUSG00000121062	Gm57010	0.202881	1.0533	4.08047	0.258132	0.796305	NA
ENSMUSG00000121063	Gm56614	0.810523	1.88995	3.57653	0.528433	0.597199	NA
ENSMUSG00000121064	Gm57387	0.15264	1.0533	4.08047	0.258132	0.796305	NA
ENSMUSG00000121067	Gm56901	1.04874	-0.0294293	2.92819	-0.0100503	0.991981	NA
ENSMUSG00000121070	Gm57309	2.06381	-0.208016	2.06823	-0.100577	0.919886	NA
ENSMUSG00000121071	Gm57170	1.02706	-3.45445	3.68857	-0.93653	0.349	NA
ENSMUSG00000121079	Gm57389	2.79077	1.43911	1.93383	0.744177	0.456769	NA
ENSMUSG00000121080	Gm57228	0.30528	1.81229	4.05135	0.447329	0.654637	NA
ENSMUSG00000121082	5730424H11Rik	0.610559	2.80194	3.98031	0.703951	0.481463	NA
ENSMUSG00000121083	4930423K06Rik	2.19761	-3.44774	2.56795	-1.3426	0.1794	NA
ENSMUSG00000121088	Gm57138	0.139129	-0.870253	4.08047	-0.213273	0.831114	NA
ENSMUSG00000121094	Gm57443	0.53317	-2.48981	3.98694	-0.624492	0.532305	NA
ENSMUSG00000121098	Gm56981	0.521154	-2.45959	3.98862	-0.616652	0.537465	NA
ENSMUSG00000121099	Gm56863	0.320107	1.87126	4.04567	0.462534	0.643699	NA
ENSMUSG00000121104	Gm56819	0.202881	1.0533	4.08047	0.258132	0.796305	NA
ENSMUSG00000121106	Gm32304	0.48016	2.45232	4.00021	0.613048	0.539845	NA
ENSMUSG00000121108	Gm57053	0.160053	1.0533	4.08047	0.258132	0.796305	NA
ENSMUSG00000121110	Gm57312	0.405762	2.17017	4.02008	0.539832	0.589313	NA
ENSMUSG00000121112	Gm57055	2.12499	-0.991939	2.04806	-0.484332	0.628151	NA
ENSMUSG00000121113	Gm56729	0.443965	-2.24867	4.00134	-0.561979	0.57413	NA
ENSMUSG00000121115	Gm57320	0.30528	1.81229	4.05135	0.447329	0.654637	NA
ENSMUSG00000121116	Gm57229	0.304836	-1.70479	4.04386	-0.421574	0.673336	NA
ENSMUSG00000121118	Gm56734	0.343431	-1.85549	4.03048	-0.460364	0.645255	NA
ENSMUSG00000121120	Gm57313	1.6974	-0.204685	2.39296	-0.0855364	0.931835	NA
ENSMUSG00000121125	Gm38883	0.470987	0.850513	4.05135	0.209933	0.83372	NA
ENSMUSG00000121126	Gm56554	2.24865	0.00138416	2.5509	0.000542618	0.999567	NA
ENSMUSG00000121132	Gm52182	2.00681	0.985214	2.35681	0.418028	0.675927	NA
ENSMUSG00000121134	Gm57446	1.19712	-2.43726	3.63081	-0.671272	0.502047	NA
ENSMUSG00000121144	Gm56733	0.139129	-0.870253	4.08047	-0.213273	0.831114	NA
ENSMUSG00000121150	Gm56735	0.331415	-1.81079	4.03431	-0.448848	0.653541	NA
ENSMUSG00000121153	Gm56986	0.139129	-0.870253	4.08047	-0.213273	0.831114	NA
ENSMUSG00000121154	Gm57159	0.202881	1.0533	4.08047	0.258132	0.796305	NA
ENSMUSG00000121156	Gm56870	0.139129	-0.870253	4.08047	-0.213273	0.831114	NA
ENSMUSG00000121159	Gm56871	1.32206	-2.66767	2.66722	-1.00017	0.317229	NA
ENSMUSG00000121162	Gm35254	0.320107	1.87126	4.04567	0.462534	0.643699	NA
ENSMUSG00000121164	5430414B12Rik	2.44711	1.61212	1.87461	0.859979	0.389801	NA
ENSMUSG00000121165	Gm57415	0.620268	-1.20746	4.00662	-0.301366	0.763135	NA
ENSMUSG00000121167	Gm56737	0.355521	1.99941	4.03407	0.495631	0.620155	NA
ENSMUSG00000121171	Gm54112	1.12322	2.46851	3.17196	0.778228	0.436435	NA
ENSMUSG00000121172	Gm57324	2.34543	0.122652	1.75375	0.069937	0.944244	NA
ENSMUSG00000121176	Gm9564	1.00555	0.110929	2.64033	0.0420132	0.966488	NA
ENSMUSG00000121178	Gm56874	0.786418	0.834394	3.61787	0.230631	0.817601	NA
ENSMUSG00000121179	Gm56999	0.53317	-2.48981	3.98694	-0.624492	0.532305	NA
ENSMUSG00000121182	Gm56739	0.490416	0.880223	4.04846	0.217422	0.82788	NA
ENSMUSG00000121189	Gm34102	2.45925	1.66883	2.15486	0.774449	0.438665	NA
ENSMUSG00000121193	Gm33934	0.291769	0.0915273	4.08047	0.0224306	0.982104	NA
ENSMUSG00000121195	Gm56876	0.68544	-1.39493	3.35236	-0.416105	0.677333	NA
ENSMUSG00000121198	Gm57453	0.785975	-1.68169	3.61292	-0.465466	0.641598	NA
ENSMUSG00000121201	Gm57239	0.34201	0.0915273	4.08047	0.0224306	0.982104	NA
ENSMUSG00000121202	Gm57000	1.32707	-0.0788165	3.01265	-0.0261619	0.979128	NA
ENSMUSG00000121203	Gm32707	0.177723	-0.870253	4.08047	-0.213273	0.831114	NA
ENSMUSG00000121208	Gm56917	0.660726	-0.178411	3.99734	-0.0446324	0.9644	NA
ENSMUSG00000121211	Gm57458	0.9149	-0.35683	3.45455	-0.103293	0.917731	NA
ENSMUSG00000121212	Gm39858	0.139129	-0.870253	4.08047	-0.213273	0.831114	NA
ENSMUSG00000121217	Gm57396	2.0714	0.651387	2.30728	0.282318	0.7777	NA
ENSMUSG00000121218	Gm57011	2.80997	0.967805	1.74207	0.555549	0.578519	NA
ENSMUSG00000121222	Gm57249	0.417387	-2.16924	4.00663	-0.541414	0.588222	NA
ENSMUSG00000121226	6720407P12Rik	1.21024	0.905635	3.11266	0.290952	0.771088	NA
ENSMUSG00000121229	Gm56921	2.08973	-2.44039	2.64292	-0.923369	0.355815	NA
ENSMUSG00000121233	Gm57251	0.160053	1.0533	4.08047	0.258132	0.796305	NA
ENSMUSG00000121234	Gm56922	1.83166	-0.425544	2.32051	-0.183384	0.854496	NA
ENSMUSG00000121237	Gm31974	0.177723	-0.870253	4.08047	-0.213273	0.831114	NA
ENSMUSG00000121243	Gm56923	1.40571	1.20572	2.57592	0.468074	0.639731	NA
ENSMUSG00000121245	Gm57401	0.160053	1.0533	4.08047	0.258132	0.796305	NA
ENSMUSG00000121246	Gm57405	0.417387	-2.16924	4.00663	-0.541414	0.588222	NA
ENSMUSG00000121248	Gm57459	0.160053	1.0533	4.08047	0.258132	0.796305	NA
ENSMUSG00000121250	Gm57462	0.165707	-0.870253	4.08047	-0.213273	0.831114	NA
ENSMUSG00000121251	D030016M11Rik	1.31435	-1.61633	3.51523	-0.459809	0.645653	NA
ENSMUSG00000121252	Gm57410	0.405762	2.17017	4.02008	0.539832	0.589313	NA
ENSMUSG00000121258	Gm57465	1.37174	2.80819	2.99003	0.939185	0.347636	NA
ENSMUSG00000121262	Gm57469	0.864997	2.06842	3.48489	0.593538	0.552821	NA
ENSMUSG00000121266	Gm57176	0.497122	-2.39755	3.99218	-0.600562	0.548132	NA
ENSMUSG00000121272	Gm41914	2.04419	0.722387	2.32859	0.310225	0.75639	NA
ENSMUSG00000121275	Gm57182	2.51468	0.265746	1.86501	0.142491	0.886692	NA
ENSMUSG00000121280	Gm57189	1.30023	-0.0793427	2.66149	-0.0298114	0.976217	NA
ENSMUSG00000121301	Nlrp5-ps	0.491468	-0.849013	4.03431	-0.210448	0.833318	NA
ENSMUSG00000121307		2.70258	-0.000248549	1.69365	-0.000146753	0.999883	NA
ENSMUSG00000121309		1.50761	0.493764	2.27247	0.217281	0.82799	NA
ENSMUSG00000121310	Gsdmcl1	1.55972	1.01901	2.25665	0.451558	0.651587	NA
ENSMUSG00000121315		0.362934	2.02641	4.03175	0.502614	0.615236	NA
ENSMUSG00000121316		0.165707	-0.870253	4.08047	-0.213273	0.831114	NA
ENSMUSG00000121317		2.0656	-0.919115	1.87863	-0.489248	0.624666	NA
ENSMUSG00000121318		0.472746	2.43197	4.00152	0.607762	0.543345	NA
ENSMUSG00000121322		0.320107	1.87126	4.04567	0.462534	0.643699	NA
ENSMUSG00000121326		0.914952	-0.974461	3.40178	-0.286456	0.774529	NA
ENSMUSG00000121336		0.312693	1.842	4.04846	0.454987	0.649119	NA
ENSMUSG00000121339	Mfsd4b3-ps	2.67006	-0.318986	1.60181	-0.199141	0.842153	NA
ENSMUSG00000121345	2610005L07Rik	0.139129	-0.870253	4.08047	-0.213273	0.831114	NA
ENSMUSG00000121352		0.685884	1.56229	3.79857	0.411284	0.680864	NA
ENSMUSG00000121353		0.139129	-0.870253	4.08047	-0.213273	0.831114	NA
ENSMUSG00000121375		1.72026	2.15882	2.46784	0.874779	0.381694	NA
ENSMUSG00000121378		0.812553	-1.74022	3.54829	-0.490439	0.623823	NA
ENSMUSG00000121380	Alms1-ps2	0.15264	1.0533	4.08047	0.258132	0.796305	NA
ENSMUSG00000121382		0.438311	-0.630877	4.05472	-0.155591	0.876356	NA
ENSMUSG00000121392		0.751004	0.745153	3.67071	0.203	0.839135	NA
ENSMUSG00000121397		1.75453	-0.205238	2.41977	-0.0848172	0.932407	NA
ENSMUSG00000121399		0.762312	-1.73994	3.62955	-0.47938	0.631668	NA
ENSMUSG00000121400	Clca4c-ps	0.139129	-0.870253	4.08047	-0.213273	0.831114	NA
ENSMUSG00000121404		0.165707	-0.870253	4.08047	-0.213273	0.831114	NA
ENSMUSG00000121405		0.540657	1.06464	4.03175	0.264064	0.791731	NA
ENSMUSG00000121407	Gm6345	0.558327	-0.937405	4.02685	-0.232789	0.815926	NA
ENSMUSG00000121411		0.6328	2.84963	3.97794	0.716357	0.473771	NA
ENSMUSG00000121413		0.318347	0.0915273	4.08047	0.0224306	0.982104	NA
ENSMUSG00000121414	Smok4a	1.49739	0.441613	2.51314	0.175722	0.860513	NA
ENSMUSG00000121427		0.30528	1.81229	4.05135	0.447329	0.654637	NA
ENSMUSG00000121430		0.165707	-0.870253	4.08047	-0.213273	0.831114	NA
ENSMUSG00000121433		0.833847	-0.693549	3.14971	-0.220195	0.82572	NA
ENSMUSG00000121436		0.160053	1.0533	4.08047	0.258132	0.796305	NA
ENSMUSG00000121443		0.165707	-0.870253	4.08047	-0.213273	0.831114	NA
ENSMUSG00000121444		2.46181	0.930302	2.19684	0.423473	0.67195	NA
ENSMUSG00000121445		0.507717	-0.743005	4.04386	-0.183737	0.85422	NA
ENSMUSG00000121448		0.53317	-2.48981	3.98694	-0.624492	0.532305	NA
ENSMUSG00000121449	Pdxk-ps	0.662829	-2.81353	3.97097	-0.708524	0.47862	NA
ENSMUSG00000121453		2.07346	-0.000373916	2.00804	-0.000186209	0.999851	NA
ENSMUSG00000121454		0.34201	0.0915273	4.08047	0.0224306	0.982104	NA
ENSMUSG00000121458	AW822252	0.177723	-0.870253	4.08047	-0.213273	0.831114	NA
ENSMUSG00000121470		0.278258	-1.59266	4.05472	-0.392791	0.694474	NA
ENSMUSG00000121473	Adh6-ps1	1.11872	3.66769	3.62267	1.01243	0.311334	NA
ENSMUSG00000121477		1.60912	-0.76684	2.87053	-0.267142	0.78936	NA
ENSMUSG00000121479		1.06462	0.379007	3.27691	0.11566	0.907922	NA
ENSMUSG00000121480	Gm10046	2.0758	-1.60952	1.86034	-0.865178	0.386941	NA
ENSMUSG00000121482		1.16942	-3.63112	3.04994	-1.19055	0.233829	NA
ENSMUSG00000121483	Gm20257	1.46479	-3.95954	3.32435	-1.19107	0.233626	NA
ENSMUSG00000121493	Cyp4f41-ps	0.77538	-3.04525	3.96151	-0.768709	0.442066	NA
ENSMUSG00000121500		2.29479	-0.964057	2.20506	-0.437201	0.661965	NA
ENSMUSG00000121503	H2-K2	0.15264	1.0533	4.08047	0.258132	0.796305	NA
ENSMUSG00000121505	Gm4956	1.45216	-1.09517	3.388	-0.323249	0.746507	NA
ENSMUSG00000121508		0.202881	1.0533	4.08047	0.258132	0.796305	NA
ENSMUSG00000121510		0.362934	2.02641	4.03175	0.502614	0.615236	NA
ENSMUSG00001118668	Gm23864	0.165707	-0.870253	4.08047	-0.213273	0.831114	NA
ENSMUSG00002074851	Gm54947	0.83808	-0.457073	2.8254	-0.161773	0.871485	NA
ENSMUSG00002074877	Gm54500	0.331415	-1.81079	4.03431	-0.448848	0.653541	NA
ENSMUSG00002074889	Gm56365	2.92967	0.771469	1.56457	0.493086	0.621952	NA
ENSMUSG00002074891	Gm54641	3.08236	0.990315	1.80468	0.548747	0.583179	NA
ENSMUSG00002074913	Gm55956	0.777583	0.637293	3.20777	0.198672	0.842519	NA
ENSMUSG00002074917	Gm56192	0.629545	0.00407766	3.47141	0.00117464	0.999063	NA
ENSMUSG00002074941	Gm55579	1.02887	-2.16675	2.89353	-0.748824	0.453963	NA
ENSMUSG00002074966	Gm55137	0.15264	1.0533	4.08047	0.258132	0.796305	NA
ENSMUSG00002074972	Gm54969	0.139129	-0.870253	4.08047	-0.213273	0.831114	NA
ENSMUSG00002075031	Gm55739	0.165707	-0.870253	4.08047	-0.213273	0.831114	NA
ENSMUSG00002075046	Gm55535	0.312693	1.842	4.04846	0.454987	0.649119	NA
ENSMUSG00002075061	Gm54897	0.507717	-0.743005	4.04386	-0.183737	0.85422	NA
ENSMUSG00002075075	Gm56228	1.3387	-0.894879	2.66971	-0.335197	0.737476	NA
ENSMUSG00002075087	Gm55607	1.71762	-0.779177	2.12137	-0.367298	0.713396	NA
ENSMUSG00002075114	Gm54992	0.355447	-1.89919	4.02685	-0.471631	0.637191	NA
ENSMUSG00002075125	Gm54606	0.165707	-0.870253	4.08047	-0.213273	0.831114	NA
ENSMUSG00002075128	Gm55428	0.202881	1.0533	4.08047	0.258132	0.796305	NA
ENSMUSG00002075129	Gm54770	0.139129	-0.870253	4.08047	-0.213273	0.831114	NA
ENSMUSG00002075142	Gm55634	0.380604	0.0915273	4.08047	0.0224306	0.982104	NA
ENSMUSG00002075149	Gm56120	0.165707	-0.870253	4.08047	-0.213273	0.831114	NA
ENSMUSG00002075176	Gm55966	0.139129	-0.870253	4.08047	-0.213273	0.831114	NA
ENSMUSG00002075231	Gm56257	0.984623	-0.808703	2.66275	-0.303709	0.761349	NA
ENSMUSG00002075239	Gm55662	0.202881	1.0533	4.08047	0.258132	0.796305	NA
ENSMUSG00002075246	Gm55609	0.320107	1.87126	4.04567	0.462534	0.643699	NA
ENSMUSG00002075260	Gm54658	0.177723	-0.870253	4.08047	-0.213273	0.831114	NA
ENSMUSG00002075274	Gm54744	0.320107	1.87126	4.04567	0.462534	0.643699	NA
ENSMUSG00002075338	Gm55606	0.139129	-0.870253	4.08047	-0.213273	0.831114	NA
ENSMUSG00002075380	Gm54859	2.37685	-1.00606	1.86086	-0.540643	0.588754	NA
ENSMUSG00002075406	Gm54794	0.165707	-0.870253	4.08047	-0.213273	0.831114	NA
ENSMUSG00002075408	Gm56207	0.972607	-0.778827	2.96235	-0.262908	0.792621	NA
ENSMUSG00002075474	Gm55983	0.331415	-1.81079	4.03431	-0.448848	0.653541	NA
ENSMUSG00002075480	Gm55279	0.871095	3.29867	3.39335	0.972098	0.331002	NA
ENSMUSG00002075490	Gm55793	0.405762	2.17017	4.02008	0.539832	0.589313	NA
ENSMUSG00002075501	Gm56171	0.507717	-0.743005	4.04386	-0.183737	0.85422	NA
ENSMUSG00002075551	Gm55276	0.165707	-0.870253	4.08047	-0.213273	0.831114	NA
ENSMUSG00002075580	Gm56053	0.77435	1.80265	3.98222	0.452675	0.650783	NA
ENSMUSG00002075637	Gm55073	0.139129	-0.870253	4.08047	-0.213273	0.831114	NA
ENSMUSG00002075645	Gm55920	0.160053	1.0533	4.08047	0.258132	0.796305	NA
ENSMUSG00002075653	Gm56055	0.202881	1.0533	4.08047	0.258132	0.796305	NA
ENSMUSG00002075656	Gm55878	0.165707	-0.870253	4.08047	-0.213273	0.831114	NA
ENSMUSG00002075667	Gm56143	1.07806	-0.763361	3.26827	-0.233567	0.815321	NA
ENSMUSG00002075676	Gm54610	0.165707	-0.870253	4.08047	-0.213273	0.831114	NA
ENSMUSG00002075681	Gm54510	0.497122	-2.39755	3.99218	-0.600562	0.548132	NA
ENSMUSG00002075698	Gm56057	0.15264	1.0533	4.08047	0.258132	0.796305	NA
ENSMUSG00002075726	Gm54965	0.331415	-1.81079	4.03431	-0.448848	0.653541	NA
ENSMUSG00002075731	Gm55493	1.38473	0.997665	2.61923	0.3809	0.703278	NA
ENSMUSG00002075757	Gm54975	0.177723	-0.870253	4.08047	-0.213273	0.831114	NA
ENSMUSG00002075777	Gm54690	0.139129	-0.870253	4.08047	-0.213273	0.831114	NA
ENSMUSG00002075795	Gm54867	1.08746	1.29907	2.88588	0.450146	0.652605	NA
ENSMUSG00002075802	Gm56158	0.331415	-1.81079	4.03431	-0.448848	0.653541	NA
ENSMUSG00002075819	Gm55247	0.507717	-0.743005	4.04386	-0.183737	0.85422	NA
ENSMUSG00002075868	Gm54948	0.768696	3.1101	3.96628	0.784136	0.432961	NA
ENSMUSG00002075879	Gm55172	0.343431	-1.85549	4.03048	-0.460364	0.645255	NA
ENSMUSG00002075889	Gm55257	0.337777	0.0915273	4.08047	0.0224306	0.982104	NA
ENSMUSG00002075896	Gm55000	0.320107	1.87126	4.04567	0.462534	0.643699	NA
ENSMUSG00002075901	Gm56397	0.15264	1.0533	4.08047	0.258132	0.796305	NA
ENSMUSG00002075903	Gm56378	0.278258	-1.59266	4.05472	-0.392791	0.694474	NA
ENSMUSG00002075923	Gm56474	0.177723	-0.870253	4.08047	-0.213273	0.831114	NA
ENSMUSG00002075986	Gm55068	0.368588	0.0915273	4.08047	0.0224306	0.982104	NA
ENSMUSG00002075990	Gm56446	0.160053	1.0533	4.08047	0.258132	0.796305	NA
ENSMUSG00002076008	Gm56155	0.967396	2.27153	2.94151	0.772233	0.439976	NA
ENSMUSG00002076057	Gm56068	0.368588	0.0915273	4.08047	0.0224306	0.982104	NA
ENSMUSG00002076082	Gm56210	0.833478	-0.398378	3.14617	-0.126623	0.899239	NA
ENSMUSG00002076103	Gm54370	0.202881	1.0533	4.08047	0.258132	0.796305	NA
ENSMUSG00002076104	Gm54623	0.139129	-0.870253	4.08047	-0.213273	0.831114	NA
ENSMUSG00002076123	Gm55673	2.05556	-2.27364	2.41495	-0.941488	0.346455	NA
ENSMUSG00002076150	Gm55931	0.53317	-2.48981	3.98694	-0.624492	0.532305	NA
ENSMUSG00002076153	Gm56022	0.202881	1.0533	4.08047	0.258132	0.796305	NA
ENSMUSG00002076208	Gm56004	0.165707	-0.870253	4.08047	-0.213273	0.831114	NA
ENSMUSG00002076222	Gm55185	0.165707	-0.870253	4.08047	-0.213273	0.831114	NA
ENSMUSG00002076245	Gm55245	0.177723	-0.870253	4.08047	-0.213273	0.831114	NA
ENSMUSG00002076258	Gm56427	0.165707	-0.870253	4.08047	-0.213273	0.831114	NA
ENSMUSG00002076266	Gm55624	0.139129	-0.870253	4.08047	-0.213273	0.831114	NA
ENSMUSG00002076287	Gm56266	0.177723	-0.870253	4.08047	-0.213273	0.831114	NA
ENSMUSG00002076288	Snora34	0.623183	-1.36301	3.93003	-0.346819	0.728727	NA
ENSMUSG00002076292	Gm54654	1.11218	0.569188	2.52025	0.225846	0.821321	NA
ENSMUSG00002076304	Gm55882	0.368588	0.0915273	4.08047	0.0224306	0.982104	NA
ENSMUSG00002076330	Gm56077	0.330363	0.0915273	4.08047	0.0224306	0.982104	NA
ENSMUSG00002076334	Gm56034	1.54347	1.9447	2.30346	0.844254	0.398528	NA
ENSMUSG00002076354	Gm55735	0.438311	-0.630877	4.05472	-0.155591	0.876356	NA
ENSMUSG00002076372	Gm54694	0.160053	1.0533	4.08047	0.258132	0.796305	NA
ENSMUSG00002076397	Gm55219	0.177723	-0.870253	4.08047	-0.213273	0.831114	NA
ENSMUSG00002076456	Gm55907	0.320107	1.87126	4.04567	0.462534	0.643699	NA
ENSMUSG00002076463	Gm55944	0.325761	0.0915273	4.08047	0.0224306	0.982104	NA
ENSMUSG00002076469	Gm56457	0.15264	1.0533	4.08047	0.258132	0.796305	NA
ENSMUSG00002076474	Gm55144	0.160053	1.0533	4.08047	0.258132	0.796305	NA
ENSMUSG00002076498	Gm55908	0.139129	-0.870253	4.08047	-0.213273	0.831114	NA
ENSMUSG00002076503	Gm55779	0.15264	1.0533	4.08047	0.258132	0.796305	NA
ENSMUSG00002076506	Gm56286	0.165707	-0.870253	4.08047	-0.213273	0.831114	NA
ENSMUSG00002076527	Gm56184	0.139129	-0.870253	4.08047	-0.213273	0.831114	NA
ENSMUSG00002076543	Gm56384	0.497122	-2.39755	3.99218	-0.600562	0.548132	NA
ENSMUSG00002076564	Gm56281	1.0218	0.276892	2.91844	0.0948764	0.924413	NA
ENSMUSG00002076565	Gm55274	0.469492	-0.79016	4.03953	-0.195607	0.844918	NA
ENSMUSG00002076578	Gm56274	0.139129	-0.870253	4.08047	-0.213273	0.831114	NA
ENSMUSG00002076596	Gm54509	0.165707	-0.870253	4.08047	-0.213273	0.831114	NA
ENSMUSG00002076600	Gm55937	0.15264	1.0533	4.08047	0.258132	0.796305	NA
ENSMUSG00002076604	Gm56128	0.77435	1.80265	3.98222	0.452675	0.650783	NA
ENSMUSG00002076614	Gm54877	0.331415	-1.81079	4.03431	-0.448848	0.653541	NA
ENSMUSG00002076630	Gm54372	0.139129	-0.870253	4.08047	-0.213273	0.831114	NA
ENSMUSG00002076650	Snord3b1	0.331415	-1.81079	4.03431	-0.448848	0.653541	NA
ENSMUSG00002076664	Gm55891	0.165707	-0.870253	4.08047	-0.213273	0.831114	NA
ENSMUSG00002076675	Gm56334	0.331415	-1.81079	4.03431	-0.448848	0.653541	NA
ENSMUSG00002076699	Gm56459	0.165707	-0.870253	4.08047	-0.213273	0.831114	NA
ENSMUSG00002076700	Gm55195	0.811575	0.550007	3.95311	0.139133	0.889345	NA
ENSMUSG00002076707	Gm54582	1.83658	-0.282393	1.97155	-0.143234	0.886106	NA
ENSMUSG00002076708	Gm56189	0.139129	-0.870253	4.08047	-0.213273	0.831114	NA
ENSMUSG00002076736	Gm56465	0.139129	-0.870253	4.08047	-0.213273	0.831114	NA
ENSMUSG00002076747	Gm56017	0.749192	0.220732	3.72655	0.0592324	0.952767	NA
ENSMUSG00002076792	Gm56147	0.405762	2.17017	4.02008	0.539832	0.589313	NA
ENSMUSG00002076798	Gm55289	0.68581	-1.52803	3.98694	-0.383259	0.701528	NA
ENSMUSG00002076873	Gm54447	0.165707	-0.870253	4.08047	-0.213273	0.831114	NA
ENSMUSG00002076876	Gm54810	0.736177	0.706379	3.978	0.177571	0.85906	NA
ENSMUSG00002076894	Gm55317	1.27632	-2.6062	2.68758	-0.969721	0.332186	NA
ENSMUSG00002076902	Gm55070	0.165707	-0.870253	4.08047	-0.213273	0.831114	NA
ENSMUSG00002076986	Gm54430	0.160053	1.0533	4.08047	0.258132	0.796305	NA
