## Supplementary_Data_2 for "Maternal *Med12* safeguards trophoblast pluripotency and placental development" (part 4 of 14)

### Sheet: DESeq_ExE_male (continued)
Ensembl.ID	Gene	baseMean	log2FoldChange	lfcSE	stat	pvalue	padj
ENSMUSG00000093565	Rab26os	175.63	-0.499408	0.552916	-0.903226	0.366406	0.66793
ENSMUSG00000087672	Gm15122	108.683	0.675888	0.74841	0.903099	0.366473	0.667984
ENSMUSG00000026708	Cenpl	402.161	-0.443189	0.490951	-0.902715	0.366677	0.66826
ENSMUSG00000033965	Slc16a2	115.204	-0.82107	0.9096	-0.902672	0.3667	0.66826
ENSMUSG00000030538	Cib1	1747.64	0.199016	0.220566	0.902293	0.366901	0.668489
ENSMUSG00000111547	Gm48069	35.538	-1.62529	1.80127	-0.902303	0.366896	0.668489
ENSMUSG00000038013	Wipf2	2291.7	0.182778	0.202608	0.902128	0.366989	0.66858
ENSMUSG00000040370	Etfrf1	388.858	-0.443817	0.492043	-0.901988	0.367063	0.668647
ENSMUSG00000030551	Nr2f2	375.79	0.480471	0.532803	0.901779	0.367174	0.668781
ENSMUSG00000035686	Thrsp	9.62441	3.37484	3.74488	0.901188	0.367488	0.669248
ENSMUSG00000092212	Slc22a13b	50.7588	1.01572	1.12714	0.901153	0.367507	0.669248
ENSMUSG00000038526	Car14	1176.43	0.234415	0.260212	0.900864	0.36766	0.669438
ENSMUSG00000063972	Nr6a1	4924.65	0.206297	0.229017	0.900791	0.3677	0.669438
ENSMUSG00000078851	H2ac25	11.0501	3.24737	3.6052	0.900744	0.367724	0.669438
ENSMUSG00000043311	D17H6S53E	363.52	0.390443	0.433601	0.900466	0.367872	0.669569
ENSMUSG00000068205	Macrod2	39.8461	-1.3623	1.51279	-0.900519	0.367844	0.669569
ENSMUSG00000119977	Gm56496	57.4133	0.83431	0.926818	0.900188	0.36802	0.669771
ENSMUSG00000043668	Tox3	37.148	-1.55103	1.72345	-0.899959	0.368142	0.669915
ENSMUSG00000058173	Smco4	350.469	-0.572276	0.635935	-0.899897	0.368175	0.669915
ENSMUSG00000032066	Bco2	19.1671	2.38789	2.65396	0.899746	0.368255	0.669992
ENSMUSG00000001034	Mapk7	1895.23	0.226403	0.251687	0.899541	0.368365	0.67011
ENSMUSG00000080875	Gm7332	35.0242	-1.49143	1.6581	-0.899482	0.368396	0.67011
ENSMUSG00000029469	Ift81	416.176	-0.420656	0.467742	-0.899332	0.368476	0.670117
ENSMUSG00000039578	Ccser1	14.2277	-2.0997	2.3347	-0.899344	0.36847	0.670117
ENSMUSG00000055884	Fancm	1840.08	0.242191	0.269368	0.899111	0.368594	0.670263
ENSMUSG00000055188	Rbm3os	31.0335	1.19255	1.32648	0.899032	0.368636	0.670271
ENSMUSG00000050276	Mrgprg	115.378	0.837018	0.931199	0.89886	0.368727	0.670368
ENSMUSG00000022322	Shcbp1	1520.29	-0.208541	0.232189	-0.898154	0.369103	0.670398
ENSMUSG00000025381	Cnpy2	1954.43	0.222131	0.247222	0.898506	0.368916	0.670398
ENSMUSG00000026463	Atp2b4	308.614	0.419218	0.466847	0.897978	0.369197	0.670398
ENSMUSG00000031996	Aplp2	11090.4	-0.117118	0.130414	-0.898045	0.369162	0.670398
ENSMUSG00000032320	Rcn2	1012.91	0.219269	0.244169	0.898022	0.369174	0.670398
ENSMUSG00000040105	Plpp6	222.565	0.725265	0.807102	0.898604	0.368864	0.670398
ENSMUSG00000041849	Card6	381.873	0.469336	0.522473	0.898297	0.369027	0.670398
ENSMUSG00000044751	Atp5pb-ps	22.1636	1.3248	1.47443	0.898518	0.368909	0.670398
ENSMUSG00000054091	1810037I17Rik	909.507	0.263668	0.293453	0.898503	0.368917	0.670398
ENSMUSG00000064452	Gm24564	21.2029	1.44268	1.60609	0.89826	0.369047	0.670398
ENSMUSG00000085229	Gm11672	17.508	1.53814	1.71282	0.898019	0.369176	0.670398
ENSMUSG00000087396	4933407K13Rik	157.573	0.536679	0.597609	0.898044	0.369162	0.670398
ENSMUSG00000100937	Nscme3l	19.5264	1.32142	1.47187	0.897783	0.369301	0.670518
ENSMUSG00000116660	9030404E10Rik	9.52205	2.81156	3.1324	0.897571	0.369414	0.670654
ENSMUSG00000015120	Ube2i	4100.73	-0.148879	0.16589	-0.897456	0.369476	0.670697
ENSMUSG00000025940	Tmem70	698.135	-0.267227	0.297988	-0.896771	0.369841	0.671204
ENSMUSG00000067719	Gm10221	20.4954	-1.47907	1.64918	-0.896852	0.369798	0.671204
ENSMUSG00000103041	Gm37305	80.1093	0.865643	0.965344	0.896719	0.369869	0.671204
ENSMUSG00000026361	Cdc73	4053.33	-0.160666	0.179215	-0.896501	0.369985	0.671267
ENSMUSG00000051586	Mical3	2159.74	0.26363	0.294086	0.896441	0.370017	0.671267
ENSMUSG00000102976	Zc3h11a	998.155	0.31098	0.346905	0.896441	0.370017	0.671267
ENSMUSG00000053286	Trmt1l	1581.56	0.201587	0.224941	0.896179	0.370157	0.671452
ENSMUSG00000097203	4732419C18Rik	22.6355	-1.78665	1.99383	-0.89609	0.370205	0.67147
ENSMUSG00000056073	Grik2	10.5916	3.27782	3.65856	0.895931	0.37029	0.671555
ENSMUSG00000025224	Gbf1	4982.11	-0.128201	0.143105	-0.895857	0.370329	0.671558
ENSMUSG00000002274	Metrn	282.15	-0.441801	0.493201	-0.895783	0.370369	0.671561
ENSMUSG00000020876	Snx11	462.051	-0.367505	0.410355	-0.895577	0.370479	0.671692
ENSMUSG00000032186	Tmod2	227.05	-1.99732	2.23061	-0.895414	0.370566	0.671781
ENSMUSG00000100954	Gm10138	71.5388	-0.85019	0.949671	-0.895247	0.370655	0.671874
ENSMUSG00000050973	Gdpgp1	585.319	0.365918	0.40893	0.894818	0.370884	0.672221
ENSMUSG00000006575	Rundc3a	113.378	-0.733866	0.820351	-0.894576	0.371014	0.672387
ENSMUSG00000025008	Tctn3	170.353	-0.609884	0.682046	-0.894197	0.371217	0.672645
ENSMUSG00000104586	4921539H07Rik	23.1311	2.29508	2.56673	0.894167	0.371233	0.672645
ENSMUSG00000021901	Bap1	4418.92	-0.144731	0.161888	-0.89402	0.371311	0.672693
ENSMUSG00000087480	Gm15910	19.9088	1.74842	1.95578	0.893976	0.371335	0.672693
ENSMUSG00000048920	Fkrp	1473.06	0.209386	0.234242	0.893885	0.371384	0.672713
ENSMUSG00000022543	Dnaaf8	40.4474	1.17686	1.31718	0.893472	0.371604	0.6729
ENSMUSG00000023074	Mospd1	664.179	0.253763	0.284084	0.893267	0.371714	0.6729
ENSMUSG00000030986	Dhx32	3812.9	0.218753	0.244841	0.893449	0.371617	0.6729
ENSMUSG00000052825	Gm9892	42.3273	-0.932134	1.04339	-0.893371	0.371658	0.6729
ENSMUSG00000059554	Ccdc28a	207.429	0.583206	0.652892	0.893266	0.371715	0.6729
ENSMUSG00000079334	Naa80	272.451	0.491394	0.550092	0.893294	0.3717	0.6729
ENSMUSG00000022367	Has2	1098.92	-2.2267	2.49341	-0.893035	0.371838	0.672962
ENSMUSG00000098557	Kctd12	300.54	-0.466632	0.522496	-0.893083	0.371813	0.672962
ENSMUSG00000120142	Gm57349	15.4273	3.00226	3.36203	0.892989	0.371863	0.672962
ENSMUSG00000081431	Gm15483	10.531	-1.93226	2.16421	-0.892826	0.37195	0.673023
ENSMUSG00000111365	Gm47772	30.77	2.20592	2.47084	0.892784	0.371973	0.673023
ENSMUSG00000027942	4933434E20Rik	407.872	0.375183	0.420346	0.892557	0.372094	0.67311
ENSMUSG00000045257	Morn2	89.9645	-0.702788	0.787391	-0.892553	0.372097	0.67311
ENSMUSG00000032602	Slc25a20	792.065	0.286385	0.320905	0.89243	0.372163	0.67316
ENSMUSG00000028678	Kif2c	3512.37	-0.143039	0.160317	-0.892226	0.372272	0.673289
ENSMUSG00000054280	Prr14l	3892.78	-0.128555	0.144111	-0.892057	0.372363	0.673316
ENSMUSG00000102914	Gm35106	14.6282	2.04894	2.2967	0.892124	0.372326	0.673316
ENSMUSG00000031896	Ctrl	32.639	1.74449	1.95579	0.891965	0.372412	0.673336
ENSMUSG00000040669	Phc1	2088.86	-0.209841	0.23529	-0.891839	0.372479	0.673389
ENSMUSG00000107277	Gm10461	25.0179	-1.71958	1.92834	-0.891739	0.372533	0.673417
ENSMUSG00000005873	Reep5	2110.19	0.246892	0.276897	0.891636	0.372588	0.673449
ENSMUSG00000003402	Prkcsh	7129.9	0.142116	0.159568	0.890631	0.373127	0.673538
ENSMUSG00000027166	Dnajc24	339.529	-0.408456	0.458658	-0.890545	0.373173	0.673538
ENSMUSG00000028028	Alpk1	30.1894	1.67497	1.8792	0.891321	0.372757	0.673538
ENSMUSG00000029647	Pan3	2353.11	0.180034	0.202225	0.890269	0.373322	0.673538
ENSMUSG00000031951	Tmem231	379.915	-0.348985	0.391587	-0.891208	0.372818	0.673538
ENSMUSG00000037492	Zmat4	30.0025	2.17981	2.44521	0.891463	0.372681	0.673538
ENSMUSG00000038167	Plekhg6	249.949	0.565537	0.634826	0.890854	0.373008	0.673538
ENSMUSG00000039100	Marchf6	4717.22	0.137383	0.154217	0.890842	0.373014	0.673538
ENSMUSG00000039994	Timeless	4125.56	0.131238	0.147333	0.890756	0.37306	0.673538
ENSMUSG00000046982	Tshz1	457.344	0.370054	0.415621	0.890364	0.373271	0.673538
ENSMUSG00000054715	Zscan22	658.577	0.378754	0.424911	0.891372	0.37273	0.673538
ENSMUSG00000059912	Rpl21-ps6	33.4071	1.36797	1.53647	0.890335	0.373286	0.673538
ENSMUSG00000062627	Mysm1	1789.51	0.231365	0.259833	0.890438	0.373231	0.673538
ENSMUSG00000063802	Hspbp1	1837.59	-0.203478	0.228368	-0.891012	0.372923	0.673538
ENSMUSG00000074794	Arrdc3	1938.15	-0.203118	0.228109	-0.890441	0.373229	0.673538
ENSMUSG00000085310	Gm11491	20.1097	-1.78878	2.00766	-0.890979	0.37294	0.673538
ENSMUSG00000103364	Gm38157	12.1869	2.15237	2.4167	0.890623	0.373131	0.673538
ENSMUSG00000110993	Gm47963	46.7488	1.03103	1.15695	0.891162	0.372842	0.673538
ENSMUSG00000034460	Six4	382.606	-0.732333	0.823088	-0.889739	0.373606	0.673982
ENSMUSG00000078653	Cntd1	20.601	1.57733	1.7732	0.889541	0.373712	0.674105
ENSMUSG00000028840	Zfp593	169.133	-0.47681	0.536092	-0.889417	0.373779	0.674157
ENSMUSG00000042499	Hoxd11	34.9997	-1.88262	2.11772	-0.888984	0.374012	0.674508
ENSMUSG00000054662	Ano9	402.686	0.317909	0.35767	0.888833	0.374093	0.674585
ENSMUSG00000004633	Chn2	226.716	-1.11599	1.25573	-0.888715	0.374156	0.674631
ENSMUSG00000034796	Cpne7	66.7689	-1.38569	1.56037	-0.88805	0.374514	0.675125
ENSMUSG00000039217	Il18	16.2866	2.95739	3.33042	0.887993	0.374545	0.675125
ENSMUSG00000097277	2900076A07Rik	181.802	0.659139	0.74225	0.888028	0.374525	0.675125
ENSMUSG00000036862	Dchs1	163.497	-0.691796	0.77919	-0.887839	0.374627	0.675137
ENSMUSG00000040265	Dnm3	45.15	0.968196	1.09043	0.887907	0.374591	0.675137
ENSMUSG00000100002	Gm29642	9.43334	3.34166	3.76714	0.887055	0.375049	0.675829
ENSMUSG00000118038	Gm9895	35.4671	2.56645	2.89362	0.886935	0.375114	0.675877
ENSMUSG00000094530	Gm21399	51.7482	1.03603	1.16871	0.886472	0.375363	0.676257
ENSMUSG00000029001	Fbxo44	66.3365	-1.39203	1.57055	-0.886333	0.375438	0.676323
ENSMUSG00000097309	Gm17249	42.9517	1.53751	1.73486	0.886246	0.375485	0.676339
ENSMUSG00000032606	Nicn1	559.21	0.36541	0.412429	0.885994	0.375621	0.676493
ENSMUSG00000103922	Gm6123	9.37646	-1.95791	2.20997	-0.885946	0.375647	0.676493
ENSMUSG00000039810	Zc3h10	965.148	-0.261416	0.295156	-0.885688	0.375786	0.676568
ENSMUSG00000074166	AW146154	175.157	0.559552	0.631795	0.885656	0.375803	0.676568
ENSMUSG00000096956	Snhg18	291.984	0.407767	0.460376	0.885724	0.375766	0.676568
ENSMUSG00000001323	Srr	227.838	-0.529689	0.598278	-0.885356	0.375965	0.676721
ENSMUSG00000087239	Btf3-ps2	18.0174	1.73372	1.95813	0.885393	0.375945	0.676721
ENSMUSG00000102593	Gm38384	30.7505	1.67007	1.88662	0.885217	0.376039	0.676787
ENSMUSG00000032624	Eml4	6215.72	-0.142126	0.160586	-0.885046	0.376132	0.676815
ENSMUSG00000094344	Gm11942	86.5841	-0.703116	0.794429	-0.885059	0.376125	0.676815
ENSMUSG00000002831	Plin4	20.7298	1.85701	2.09891	0.884753	0.37629	0.676894
ENSMUSG00000029513	Prkab1	2487.46	-0.15358	0.173568	-0.884838	0.376244	0.676894
ENSMUSG00000035311	Gnptab	4534.88	-0.179093	0.202415	-0.884781	0.376275	0.676894
ENSMUSG00000030306	Tmtc1	146.511	-0.666553	0.753504	-0.884605	0.37637	0.676968
ENSMUSG00000019132	BC005537	5168.17	0.143451	0.162267	0.884048	0.376671	0.677097
ENSMUSG00000025269	Apex2	965.091	-0.232358	0.262746	-0.884343	0.376511	0.677097
ENSMUSG00000029553	Tfec	522.355	0.292794	0.331126	0.884236	0.376569	0.677097
ENSMUSG00000030871	Ears2	1001.29	0.217363	0.2458	0.884306	0.376531	0.677097
ENSMUSG00000035783	Acta2	215.094	-1.10657	1.25157	-0.884144	0.376619	0.677097
ENSMUSG00000078945	Naip2	40.4158	1.66409	1.88232	0.884063	0.376662	0.677097
ENSMUSG00000018727	Cpsf4l	138.062	0.643619	0.728383	0.883627	0.376897	0.677304
ENSMUSG00000026271	Gpr35	60.3796	1.57213	1.77948	0.883481	0.376976	0.677304
ENSMUSG00000029363	Rfc5	3281.19	-0.17487	0.197917	-0.883554	0.376937	0.677304
ENSMUSG00000054150	Syne3	68.9628	1.37829	1.56001	0.883513	0.376959	0.677304
ENSMUSG00000109644	0610005C13Rik	856.785	0.306112	0.34646	0.883543	0.376943	0.677304
ENSMUSG00000025782	Taf3	1341.02	-0.239113	0.270681	-0.883373	0.377035	0.677312
ENSMUSG00000090066	1110002E22Rik	13.2	3.06409	3.46879	0.883331	0.377057	0.677312
ENSMUSG00000043664	Tmem221	10.33	2.59855	2.94354	0.882798	0.377345	0.67776
ENSMUSG00000029651	Mtus2	307.109	0.514036	0.582398	0.882621	0.377441	0.677864
ENSMUSG00000120094	Gm57161	83.7528	-0.870197	0.986315	-0.882271	0.37763	0.678135
ENSMUSG00000020460	Rps27a	9061.19	-0.192532	0.218255	-0.882143	0.3777	0.678191
ENSMUSG00000000579	Dynlt1c	49.0951	-1.08589	1.23127	-0.881928	0.377816	0.678261
ENSMUSG00000047757	Fancb	461.66	-0.378608	0.429294	-0.881931	0.377814	0.678261
ENSMUSG00000021072	Tmx1	2820.38	0.221286	0.250949	0.881799	0.377885	0.678288
ENSMUSG00000057982	Zfp809	1976.98	-0.204976	0.232474	-0.881717	0.37793	0.678288
ENSMUSG00000078862	Gm14326	98.1765	0.67404	0.764488	0.881688	0.377945	0.678288
ENSMUSG00000035045	Zc3h12b	106.208	0.666953	0.756727	0.881366	0.37812	0.678395
ENSMUSG00000036188	Ankmy2	1301.03	0.341589	0.387557	0.881391	0.378106	0.678395
ENSMUSG00000079635	Rhox4c	74.9638	0.788502	0.894539	0.881462	0.378068	0.678395
ENSMUSG00000035051	Dhx57	1736.86	0.227628	0.258334	0.881137	0.378244	0.678548
ENSMUSG00000041298	Katnal1	228.247	0.542388	0.615713	0.880911	0.378366	0.678617
ENSMUSG00000086103	Gm11832	94.9004	0.764936	0.868402	0.880854	0.378397	0.678617
ENSMUSG00000115483	Gm9732	19.8931	-1.76914	2.00826	-0.88093	0.378356	0.678617
ENSMUSG00000026628	Atf3	109.604	0.639686	0.726466	0.880545	0.378564	0.678765
ENSMUSG00000029776	Hibadh	1626.5	0.173872	0.197474	0.880477	0.378601	0.678765
ENSMUSG00000045790	Ccdc149	19.2411	-1.81852	2.06515	-0.880575	0.378548	0.678765
ENSMUSG00000053390	Zfp952	287.686	-0.408971	0.464519	-0.880418	0.378633	0.678765
ENSMUSG00000025764	Jade1	8500.55	0.150484	0.170949	0.880287	0.378704	0.678824
ENSMUSG00000043635	Adamts3	357.607	-2.04034	2.31846	-0.880042	0.378837	0.678924
ENSMUSG00000052214	Opa3	2783.57	0.166019	0.188648	0.880049	0.378833	0.678924
ENSMUSG00000064363	mt-Nd4	40433	-0.150102	0.170651	-0.879583	0.379085	0.679302
ENSMUSG00000029844	Hoxa1	233.724	-0.620046	0.705127	-0.879339	0.379217	0.679332
ENSMUSG00000079639	Rhox4a	23.275	-1.7979	2.04434	-0.879454	0.379155	0.679332
ENSMUSG00000085782	Gm15624	15.5038	-2.41609	2.74758	-0.879352	0.379211	0.679332
ENSMUSG00000033940	Brk1	2350.5	0.223194	0.253855	0.879218	0.379283	0.679381
ENSMUSG00000027346	Gpcpd1	680.507	0.354507	0.403306	0.879002	0.3794	0.679392
ENSMUSG00000079536	Ctag2l1	11.3603	2.57854	2.93321	0.879088	0.379354	0.679392
ENSMUSG00000087578	Ccdc142os	21.4943	1.95384	2.22282	0.878994	0.379404	0.679392
ENSMUSG00000026385	Dbi	3421.16	0.226494	0.257761	0.878696	0.379566	0.679613
ENSMUSG00000003527	Ess2	1168.18	0.26502	0.301635	0.878611	0.379612	0.679627
ENSMUSG00000057176	Cfap119	45.8933	-1.45306	1.65426	-0.878378	0.379739	0.679785
ENSMUSG00000001983	Taco1	702.246	-0.327507	0.37305	-0.877915	0.37999	0.680062
ENSMUSG00000024228	Nudt12	338.054	-0.448388	0.510717	-0.877958	0.379967	0.680062
ENSMUSG00000024294	Mib1	4761.32	-0.138588	0.157879	-0.877809	0.380047	0.680062
ENSMUSG00000026596	Abl2	3658.39	-0.147264	0.16776	-0.877822	0.38004	0.680062
ENSMUSG00000024683	Mrpl16	1216.83	-0.282974	0.322458	-0.877554	0.380186	0.680241
ENSMUSG00000030790	Adm	1115.85	0.376968	0.429751	0.877178	0.38039	0.68047
ENSMUSG00000107468	5730507A11Rik	17.3411	2.29713	2.61874	0.877187	0.380385	0.68047
ENSMUSG00000025537	Phkg1	67.2313	0.857397	0.978827	0.875944	0.38106	0.681463
ENSMUSG00000062526	Mppe1	146.521	0.495816	0.566018	0.875972	0.381045	0.681463
ENSMUSG00000086563	Platr15	66.0502	0.805886	0.920021	0.875943	0.381061	0.681463
ENSMUSG00000030380	Mzf1	191.568	0.485138	0.554097	0.875546	0.381277	0.68178
ENSMUSG00000031584	Gsr	4317.8	-0.165259	0.188801	-0.875305	0.381408	0.681881
ENSMUSG00000035133	Arhgap5	3211.9	-0.14662	0.167518	-0.87525	0.381438	0.681881
ENSMUSG00000090659	Zfp493	158.663	-0.764621	0.873622	-0.875231	0.381448	0.681881
ENSMUSG00000041444	Arhgap32	842.262	0.345126	0.394385	0.8751	0.381519	0.681939
ENSMUSG00000029587	Zfp12	929.076	-0.251898	0.28794	-0.874829	0.381667	0.682134
ENSMUSG00000032413	Rasa2	601.59	-0.26594	0.304096	-0.874527	0.381831	0.682359
ENSMUSG00000026887	Mrrf	858.493	-0.362058	0.41415	-0.874219	0.381999	0.682521
ENSMUSG00000063317	Usp31	1937.4	0.26049	0.297944	0.874289	0.381961	0.682521
ENSMUSG00000039166	Akap7	319.759	0.439869	0.503205	0.874134	0.382045	0.682534
ENSMUSG00000010307	Tmem86a	49.8284	0.88208	1.00927	0.873982	0.382128	0.68259
ENSMUSG00000021806	Nid2	12160.5	0.156515	0.179092	0.873936	0.382153	0.68259
ENSMUSG00000013698	Pea15a	1953.64	0.18814	0.21544	0.87328	0.382511	0.68309
ENSMUSG00000031954	Cfdp1	7537.53	-0.210424	0.240952	-0.8733	0.3825	0.68309
ENSMUSG00000024036	Slc37a1	710.361	0.279751	0.320395	0.873146	0.382584	0.683152
ENSMUSG00000035476	Tab3	2814.02	0.221427	0.253649	0.872967	0.382681	0.683188
ENSMUSG00000036955	Kifbp	1047.38	0.212103	0.242957	0.873004	0.382661	0.683188
ENSMUSG00000037656	Slc20a2	2792.54	0.211541	0.242364	0.872826	0.382758	0.683257
ENSMUSG00000049303	Syt12	30.6522	1.47452	1.68964	0.872682	0.382836	0.683328
ENSMUSG00000067931	Zfp948	1371.82	0.261012	0.299131	0.872568	0.382898	0.68337
ENSMUSG00000095975	Cphx1	14.078	2.99457	3.43255	0.872404	0.382988	0.683461
ENSMUSG00000026584	Scyl3	844.617	-0.26184	0.300221	-0.872158	0.383122	0.683563
ENSMUSG00000034659	Tmem109	1640.62	0.247423	0.283673	0.872213	0.383092	0.683563
ENSMUSG00000020234	Tektip1	91.5229	-0.77582	0.889811	-0.871893	0.383267	0.683689
ENSMUSG00000021764	Ndufs4	1685.18	-0.236622	0.271391	-0.871887	0.38327	0.683689
ENSMUSG00000026094	Stk17b	428.668	0.443401	0.508953	0.871202	0.383644	0.684286
ENSMUSG00000033161	Atp1a1	29732.9	0.134972	0.154955	0.871041	0.383732	0.684375
ENSMUSG00000039232	Stx11	53.1028	0.954997	1.0965	0.870947	0.383783	0.684397
ENSMUSG00000047466	Ark2n	2016.84	-0.17791	0.204416	-0.870334	0.384118	0.684857
ENSMUSG00000104965	Gm43437	19.6092	1.98342	2.27892	0.870333	0.384118	0.684857
ENSMUSG00000004263	Atn1	389.254	-0.36722	0.422153	-0.869875	0.384369	0.685234
ENSMUSG00000036989	Trim3	891.392	0.302428	0.347698	0.869801	0.384409	0.685237
ENSMUSG00000120732	Gm56936	333.078	0.3769	0.433398	0.869641	0.384497	0.685325
ENSMUSG00000019880	Rspo3	511.07	-2.063	2.37375	-0.869087	0.384799	0.685588
ENSMUSG00000026520	Pycr2	1414.19	-0.280329	0.322478	-0.869295	0.384686	0.685588
ENSMUSG00000046447	Camk2n1	243.499	0.451768	0.519809	0.869103	0.384791	0.685588
ENSMUSG00000106386	Gm42991	9.73296	2.70076	3.1074	0.869139	0.384771	0.685588
ENSMUSG00000024805	Pcgf5	2407.16	0.156947	0.18066	0.868745	0.384987	0.685784
ENSMUSG00000038670	Mybpc2	17.0908	1.78375	2.0531	0.868807	0.384953	0.685784
ENSMUSG00000021476	Habp4	438.088	0.386721	0.445262	0.868525	0.385107	0.68593
ENSMUSG00000085795	Zfp703	1100.64	0.242868	0.279732	0.868215	0.385277	0.686163
ENSMUSG00000001065	Zfp276	684.72	0.441875	0.509091	0.867969	0.385411	0.686221
ENSMUSG00000021338	Carmil1	3687.17	0.169543	0.195371	0.867801	0.385503	0.686221
ENSMUSG00000028552	Eps15	2663.15	0.144494	0.166454	0.868069	0.385357	0.686221
ENSMUSG00000029291	Rufy3	1379.26	-0.238406	0.274681	-0.867938	0.385428	0.686221
ENSMUSG00000064032	Gm10143	32.405	1.22143	1.40746	0.867826	0.385489	0.686221
ENSMUSG00000020340	Cyfip2	452.267	-0.489729	0.564761	-0.867143	0.385863	0.686636
ENSMUSG00000024177	Nme4	777.7	-0.283803	0.327283	-0.867149	0.38586	0.686636
ENSMUSG00000054435	Gimap4	17.758	-2.31133	2.66527	-0.8672	0.385832	0.686636
ENSMUSG00000058050	Gm9234	15.4384	-1.37387	1.58451	-0.867062	0.385908	0.686636
ENSMUSG00000121383	Zfp264	46.6634	-1.483	1.71045	-0.867022	0.38593	0.686636
ENSMUSG00000027661	Slc2a10	24.467	2.2335	2.5763	0.866939	0.385975	0.686648
ENSMUSG00000037119	Fam91a1	5243.69	-0.148072	0.170855	-0.866652	0.386133	0.686721
ENSMUSG00000081861	Gm14441	11.5458	-3.22879	3.7254	-0.866697	0.386108	0.686721
ENSMUSG00000113020	Gm48063	15.644	2.54602	2.93771	0.866669	0.386123	0.686721
ENSMUSG00000035551	Igfbpl1	58.1935	-1.38213	1.59518	-0.866441	0.386249	0.686858
ENSMUSG00000051146	Camk2n2	90.3474	-0.669984	0.773404	-0.866279	0.386337	0.686946
ENSMUSG00000011008	Mcoln2	334.476	-0.407988	0.471026	-0.86617	0.386397	0.686984
ENSMUSG00000078937	Cpt1b	25.8511	1.64078	1.89472	0.865976	0.386503	0.687104
ENSMUSG00000028145	Them4	136.263	-0.506676	0.585152	-0.865887	0.386552	0.687121
ENSMUSG00000029771	Irf5	22.0211	-1.65658	1.9146	-0.865235	0.38691	0.687689
ENSMUSG00000036186	Dipk1b	66.4408	0.917866	1.06098	0.865115	0.386976	0.687737
ENSMUSG00000071041	Impdh2-ps	85.9297	-0.654582	0.756722	-0.865023	0.387026	0.687757
ENSMUSG00000006649	Nphs1	89.5887	-0.795311	0.919591	-0.864853	0.387119	0.687785
ENSMUSG00000050212	Eva1b	314.807	0.501346	0.57966	0.864898	0.387095	0.687785
ENSMUSG00000000531	Tamalin	253.748	0.530692	0.613878	0.864492	0.387318	0.687793
ENSMUSG00000025738	Fbxl16	51.6526	1.11491	1.28952	0.864596	0.387261	0.687793
ENSMUSG00000044148	1810030O07Rik	1373.61	0.250321	0.289526	0.864588	0.387265	0.687793
ENSMUSG00000053291	Rab4b	206.542	0.49057	0.567449	0.864517	0.387304	0.687793
ENSMUSG00000098713	Rps2-ps5	8.97987	1.97979	2.28964	0.864674	0.387218	0.687793
ENSMUSG00000031125	3830403N18Rik	22.437	2.14776	2.48573	0.864037	0.387567	0.688098
ENSMUSG00000041774	Ydjc	706.871	-0.331882	0.38409	-0.864073	0.387548	0.688098
ENSMUSG00000057191	AB124611	22.8334	2.23334	2.58695	0.863309	0.387968	0.68874
ENSMUSG00000025602	Zfp202	647.006	-0.260609	0.301903	-0.86322	0.388016	0.688757
ENSMUSG00000024181	Mrpl28	1697.79	-0.213968	0.247917	-0.86306	0.388105	0.688845
ENSMUSG00000060671	Atp8b2	2269.55	0.188168	0.218052	0.862952	0.388164	0.688881
ENSMUSG00000020297	Nsg2	20.8451	-1.75074	2.02969	-0.862564	0.388377	0.688916
ENSMUSG00000029440	Psmd9	1193.69	-0.221511	0.256751	-0.862744	0.388278	0.688916
ENSMUSG00000037885	Stk35	2112.29	0.243864	0.282744	0.862492	0.388417	0.688916
ENSMUSG00000039456	Morc3	1638.33	-0.200557	0.232481	-0.862683	0.388312	0.688916
ENSMUSG00000058230	Arhgap35	5323.07	-0.197565	0.229045	-0.862561	0.388379	0.688916
ENSMUSG00000072761	Gm6712	176.161	-0.519773	0.602607	-0.862541	0.38839	0.688916
ENSMUSG00000078486	Perm1	33.0221	1.02196	1.18501	0.862407	0.388463	0.68893
ENSMUSG00000024194	Cuta	1657.07	0.196691	0.228282	0.861617	0.388898	0.689576
ENSMUSG00000053164	Gpr21	24.7101	1.1752	1.36397	0.861603	0.388906	0.689576
ENSMUSG00000078515	Ddi2	5476.12	0.179739	0.208656	0.861417	0.389009	0.689689
ENSMUSG00000013663	Pten	2823.19	-0.162785	0.189006	-0.861266	0.389092	0.689699
ENSMUSG00000032688	Malt1	886.406	0.243088	0.282242	0.861277	0.389085	0.689699
ENSMUSG00000021903	Galnt15	45.4321	-1.08874	1.26432	-0.861129	0.389167	0.689763
ENSMUSG00000027167	Elp4	538.392	-0.333801	0.38774	-0.860889	0.389299	0.689928
ENSMUSG00000066640	Fbxl18	2630.01	-0.186154	0.216297	-0.860639	0.389437	0.690103
ENSMUSG00000034573	Ptpn13	6168.22	0.240286	0.279246	0.860479	0.389525	0.690191
ENSMUSG00000097331	F420014N23Rik	83.5975	0.864093	1.00447	0.860249	0.389652	0.690346
ENSMUSG00000074863	Platr25	358.703	-0.356909	0.414937	-0.860152	0.389705	0.690372
ENSMUSG00000030682	Cdipt	2339.89	0.196647	0.228649	0.860038	0.389768	0.690414
ENSMUSG00000084349	Rpl3-ps1	2028.29	-0.892799	1.03818	-0.859965	0.389808	0.690416
ENSMUSG00000029178	Klf3	576.583	0.433486	0.504116	0.859894	0.389848	0.690417
ENSMUSG00000002949	Timm44	3257.74	-0.140579	0.163511	-0.859749	0.389928	0.690442
ENSMUSG00002075945	Gm54910	11.2377	3.09924	3.60492	0.859726	0.38994	0.690442
ENSMUSG00000020889	Nr1d1	331.922	-0.448729	0.522122	-0.859434	0.390101	0.690566
ENSMUSG00000027015	Cybrd1	47.549	1.9708	2.29345	0.859317	0.390166	0.690566
ENSMUSG00000046139	Patl1	2866.63	-0.188618	0.219498	-0.859318	0.390165	0.690566
ENSMUSG00000055312	Them7	112.52	0.732727	0.852662	0.859341	0.390153	0.690566
ENSMUSG00000086382	Chrna1os	15.6302	2.88671	3.36029	0.859066	0.390304	0.690742
ENSMUSG00000022941	Ripply3	37.9765	-1.49447	1.74059	-0.858598	0.390562	0.690944
ENSMUSG00000029234	Tmem165	2354.36	0.147468	0.17174	0.858669	0.390523	0.690944
ENSMUSG00000030788	Rnf141	1060.81	0.267732	0.311841	0.858555	0.390586	0.690944
ENSMUSG00000038000	Acd	1097.3	0.23882	0.278131	0.858661	0.390528	0.690944
ENSMUSG00000111312	Gm47205	22.31	1.88199	2.19217	0.858506	0.390613	0.690944
ENSMUSG00000114515	Aldoa	58.5018	0.967346	1.12708	0.858279	0.390738	0.691096
ENSMUSG00000030869	Ndufab1	858.812	-0.275024	0.320502	-0.858103	0.390836	0.691199
ENSMUSG00000040729	Cep126	521.944	0.315778	0.36807	0.857929	0.390932	0.691301
ENSMUSG00000044807	Zfp354c	500.9	-0.424598	0.494954	-0.857853	0.390974	0.691305
ENSMUSG00000107932	Gm44432	17.6538	-1.89741	2.21215	-0.857722	0.391046	0.691364
ENSMUSG00000036452	Arhgap26	196.083	0.592181	0.690539	0.857563	0.391134	0.691436
ENSMUSG00000055639	Dach1	33.0463	-1.55301	1.81108	-0.857505	0.391166	0.691436
ENSMUSG00000112280	A830082N09Rik	66.0995	-1.34196	1.56509	-0.857436	0.391204	0.691436
ENSMUSG00000047676	Rpsa-ps10	195.494	0.508639	0.593343	0.857242	0.391311	0.691488
ENSMUSG00000070473	Cldn3	1067.97	0.322619	0.376326	0.857286	0.391287	0.691488
ENSMUSG00000018239	Zcchc10	762.285	-0.411433	0.480106	-0.856963	0.391466	0.691692
ENSMUSG00000013822	Elof1	1825.49	-0.231912	0.270699	-0.856717	0.391601	0.691862
ENSMUSG00000018858	Mrpl58	885.128	-0.285786	0.333715	-0.856375	0.39179	0.691921
ENSMUSG00000037553	Zdhhc18	1278.53	0.270201	0.315514	0.856382	0.391787	0.691921
ENSMUSG00000104548	Gm43857	51.8572	0.79756	0.931303	0.856392	0.391781	0.691921
ENSMUSG00000108267	Gm44190	9.81443	-2.62582	3.06617	-0.856385	0.391785	0.691921
ENSMUSG00000020553	Pctp	467.714	0.31911	0.372692	0.85623	0.39187	0.691993
ENSMUSG00000018830	Myh11	22.811	2.165	2.52957	0.85588	0.392064	0.692267
ENSMUSG00000117899	Gm50218	14.663	2.91478	3.40623	0.855719	0.392153	0.692355
ENSMUSG00000022967	Ifnar1	2319.66	0.181646	0.212294	0.855636	0.392199	0.692367
ENSMUSG00000019849	Prep	5572.98	-0.170895	0.199772	-0.855448	0.392303	0.692482
ENSMUSG00000041459	Tardbp	13855.9	-0.155153	0.181419	-0.855221	0.392429	0.692634
ENSMUSG00000037773	Pced1a	624.379	-0.393411	0.460108	-0.855041	0.392528	0.692741
ENSMUSG00000018509	Cenpv	220.611	-0.449833	0.526228	-0.854826	0.392648	0.692882
ENSMUSG00000095990	Zfp97	95.3384	-0.873113	1.02169	-0.854579	0.392784	0.693055
ENSMUSG00000045215	Asxl3	80.0819	1.42631	1.66933	0.854422	0.392871	0.693139
ENSMUSG00000022362	Gm29394	12.7605	2.39055	2.79879	0.854138	0.393028	0.693209
ENSMUSG00000024527	Afg3l2	3686.03	-0.154918	0.181358	-0.854209	0.392989	0.693209
ENSMUSG00000034271	Jdp2	242.518	0.491421	0.575289	0.854217	0.392985	0.693209
ENSMUSG00000024423	Impact	2516.66	-0.165559	0.193882	-0.853915	0.393152	0.69322
ENSMUSG00000028389	Zfp37	698.681	-0.360656	0.422327	-0.853972	0.39312	0.69322
ENSMUSG00000031446	Cul4a	4355.55	0.122301	0.14321	0.854	0.393105	0.69322
ENSMUSG00000003813	Rad23a	2174.97	-0.169654	0.198753	-0.85359	0.393332	0.693262
ENSMUSG00000029591	Ung	3308.89	-0.228168	0.267259	-0.853732	0.393254	0.693262
ENSMUSG00000037279	Ovol2	104.487	0.612545	0.717559	0.853652	0.393298	0.693262
ENSMUSG00000055480	Zfp458	80.4489	-0.670009	0.784834	-0.853695	0.393274	0.693262
ENSMUSG00000025218	Poll	768.407	0.28157	0.32998	0.853295	0.393496	0.693277
ENSMUSG00000027570	Col9a3	38.3504	-1.9802	2.32066	-0.853291	0.393498	0.693277
ENSMUSG00000036052	Dnajb5	73.7634	-1.39619	1.63587	-0.853483	0.393392	0.693277
ENSMUSG00000059461	Gm7331	27.0887	-1.08466	1.271	-0.853397	0.393439	0.693277
ENSMUSG00000018171	Vmp1	2846.9	-0.176271	0.206705	-0.852763	0.393791	0.693402
ENSMUSG00000020271	Fbxw11	3816.96	0.151296	0.177461	0.852563	0.393902	0.693402
ENSMUSG00000020897	Aurkb	3254.93	0.15713	0.18428	0.852667	0.393844	0.693402
ENSMUSG00000033227	Wnt6	1039.79	-0.36916	0.43294	-0.852682	0.393836	0.693402
ENSMUSG00000036983	Tfb1m	496.187	-0.409918	0.480826	-0.852529	0.393921	0.693402
ENSMUSG00000040752	Myh6	102.683	0.722704	0.847647	0.8526	0.393881	0.693402
ENSMUSG00000050965	Prkca	302.036	-0.370101	0.433852	-0.853058	0.393627	0.693402
ENSMUSG00000103839	Gm37607	35.3127	-1.01451	1.18998	-0.852548	0.39391	0.693402
ENSMUSG00000108435	Gm45051	24.4153	1.2398	1.45368	0.852875	0.393729	0.693402
ENSMUSG00000097290	1300002E11Rik	222.418	0.48149	0.564895	0.852354	0.394018	0.693504
ENSMUSG00000016758	Bik	47.2824	1.44747	1.69847	0.852216	0.394094	0.69357
ENSMUSG00000045327	6330549D23Rik	25.4275	-1.5974	1.87474	-0.852066	0.394177	0.693579
ENSMUSG00000086013	Gm15706	16.5641	-1.42722	1.67494	-0.852098	0.39416	0.693579
ENSMUSG00000028282	Casp8ap2	3041.77	-0.222479	0.261132	-0.851978	0.394226	0.693595
ENSMUSG00000027566	Psma7	5602.5	-0.16401	0.192711	-0.851066	0.394733	0.694211
ENSMUSG00000027852	Nras	4749.85	-0.132144	0.155252	-0.851158	0.394682	0.694211
ENSMUSG00000028403	Zdhhc21	1079.82	-0.242096	0.284458	-0.851077	0.394726	0.694211
ENSMUSG00000075327	Zbtb2	1103.43	-0.192763	0.226447	-0.851253	0.394629	0.694211
ENSMUSG00000018259	Prl8a2	1785.57	0.98953	1.16304	0.850815	0.394872	0.694387
ENSMUSG00000020739	Nup85	5257.11	-0.126162	0.148321	-0.850603	0.39499	0.694525
ENSMUSG00000028018	Gstcd	1352.4	0.202291	0.237889	0.850359	0.395126	0.694695
ENSMUSG00000089993	Gm5822	23.6032	-1.20924	1.42222	-0.850244	0.39519	0.694739
ENSMUSG00000029458	Brap	1834.16	0.17201	0.202325	0.850167	0.395232	0.694744
ENSMUSG00000028051	Hcn3	41.4413	-0.966244	1.13685	-0.849933	0.395362	0.694853
ENSMUSG00000042228	Lyn	868.496	0.388537	0.457148	0.849915	0.395373	0.694853
ENSMUSG00000027546	Atp9a	1792.4	0.220495	0.259519	0.849628	0.395532	0.695053
ENSMUSG00000096929	A330023F24Rik	24.6124	-1.61489	1.90084	-0.849569	0.395565	0.695053
ENSMUSG00000020798	Spns3	34.193	2.03892	2.40142	0.84905	0.395853	0.695422
ENSMUSG00000025139	Tollip	3297.2	0.179946	0.211928	0.849089	0.395832	0.695422
ENSMUSG00000025907	Rb1cc1	1678.27	0.244173	0.287703	0.8487	0.396048	0.695568
ENSMUSG00000079018	Ly6c1	68.2492	1.45675	1.71647	0.848689	0.396054	0.695568
ENSMUSG00000089715	Cbx6	1706.21	0.248266	0.292484	0.848816	0.395984	0.695568
ENSMUSG00000028175	Depdc1a	405.129	-0.441571	0.520466	-0.848413	0.396208	0.695602
ENSMUSG00000030689	Ino80e	2665.01	-0.183811	0.216663	-0.848373	0.39623	0.695602
ENSMUSG00000056014	A430033K04Rik	267.173	0.45534	0.536638	0.848506	0.396156	0.695602
ENSMUSG00000078485	Plekhn1	183.033	0.733296	0.864257	0.84847	0.396176	0.695602
ENSMUSG00000015697	Setdb1	5134.21	-0.146486	0.172694	-0.84824	0.396304	0.69564
ENSMUSG00000105852	Gm42890	9.70467	-2.60808	3.07487	-0.848193	0.396331	0.69564
ENSMUSG00000066551	Hmgb1	7420.67	-0.138005	0.16273	-0.848059	0.396405	0.695701
ENSMUSG00000071392	Ect2l	17.158	1.73855	2.0523	0.847123	0.396927	0.696484
ENSMUSG00000105198	Gm42502	10.4637	-2.72474	3.21648	-0.847118	0.396929	0.696484
ENSMUSG00000026107	Nabp1	2400.31	-0.181419	0.21418	-0.847043	0.396971	0.696489
ENSMUSG00000058246	Krbox5	11.0731	-3.16747	3.74029	-0.846851	0.397078	0.696607
ENSMUSG00000043629	1700019D03Rik	393.557	-0.459086	0.542175	-0.846748	0.397136	0.696639
ENSMUSG00000032028	Nxpe2	14.7228	2.87039	3.39053	0.84659	0.397223	0.696724
ENSMUSG00000031904	Slc7a6	4450.58	-0.173622	0.205124	-0.846427	0.397314	0.696746
ENSMUSG00000083585	Gm15885	20.5596	2.70117	3.19121	0.846442	0.397306	0.696746
ENSMUSG00000010651	Acaa1b	30.7914	-1.63219	1.92897	-0.846144	0.397473	0.696947
ENSMUSG00000018160	Med1	4383.12	0.146682	0.173389	0.845969	0.39757	0.696947
ENSMUSG00000036845	Lin37	380.613	0.319655	0.37787	0.845939	0.397587	0.696947
ENSMUSG00000081285	Gm18859	21.8393	-1.2524	1.48025	-0.846069	0.397514	0.696947
ENSMUSG00000021803	Cdhr1	13.2438	2.93399	3.46979	0.845582	0.397786	0.697227
ENSMUSG00000036948	Trappc14	1104.54	0.212358	0.251159	0.845512	0.397825	0.697227
ENSMUSG00000032531	Amotl2	6448.9	-0.17319	0.204863	-0.845395	0.39789	0.697272
ENSMUSG00000083576	Gm16411	22.8202	1.64428	1.94527	0.84527	0.39796	0.697326
ENSMUSG00000032551	1110059G10Rik	257.234	-0.421829	0.499555	-0.844411	0.39844	0.698026
ENSMUSG00000037447	Arid5a	76.8956	0.685323	0.811664	0.844343	0.398478	0.698026
ENSMUSG00000045179	Sox3	179.306	-2.11671	2.50678	-0.844396	0.398448	0.698026
ENSMUSG00000023259	Slc26a6	414.866	-0.551628	0.653436	-0.844196	0.39856	0.698101
ENSMUSG00000029705	Cux1	1751.84	0.310396	0.367724	0.8441	0.398613	0.698125
ENSMUSG00000040424	Hipk4	44.7025	1.5582	1.8463	0.843957	0.398694	0.698197
ENSMUSG00000033885	Pxk	1817.6	0.186292	0.220794	0.843738	0.398816	0.698342
ENSMUSG00000036073	Galt	565.874	-0.311802	0.369615	-0.843586	0.398901	0.698421
ENSMUSG00000038619	Ensa	2188.93	-0.198374	0.235225	-0.843339	0.399039	0.698594
ENSMUSG00000057894	Zfp329	672.118	0.276608	0.328075	0.843125	0.399158	0.698734
ENSMUSG00000021895	Arhgef3	1367.09	-0.302617	0.359119	-0.842664	0.399416	0.698979
ENSMUSG00000033508	Asprv1	14.8194	1.79356	2.12836	0.842695	0.399399	0.698979
ENSMUSG00000038010	Ccdc138	270.695	0.537308	0.637618	0.842681	0.399407	0.698979
ENSMUSG00000007039	Ddah2	1759.41	-0.237092	0.281464	-0.842354	0.39959	0.699213
ENSMUSG00000015467	Egfl8	68.0573	-0.856832	1.01762	-0.841992	0.399792	0.69936
ENSMUSG00000015536	Mocs2	424.973	-0.316785	0.376185	-0.842097	0.399733	0.69936
ENSMUSG00000030316	Tamm41	1170.37	-0.194175	0.23061	-0.842005	0.399785	0.69936
ENSMUSG00000102101	Zbtb11os1	22.2349	1.26907	1.5075	0.841834	0.399881	0.699446
ENSMUSG00000021057	Akap5	223.297	0.541089	0.642923	0.841608	0.400008	0.699588
ENSMUSG00000064289	Tank	396.749	-0.45706	0.543118	-0.841549	0.400041	0.699588
ENSMUSG00000111128	Gm49338	256.365	0.384169	0.456636	0.841302	0.400179	0.69976
ENSMUSG00000024927	Rela	1529.35	-0.220368	0.261959	-0.84123	0.400219	0.699761
ENSMUSG00000038604	Ripor1	2018.1	0.181864	0.216212	0.84114	0.40027	0.699781
ENSMUSG00000033676	Gabrb3	67.032	-0.723032	0.859787	-0.840943	0.40038	0.69989
ENSMUSG00000087060	Eldr	64.2241	1.32976	1.58138	0.840887	0.400411	0.69989
ENSMUSG00000062519	Zfp398	442.053	0.342847	0.407903	0.84051	0.400622	0.70019
ENSMUSG00000041625	Ggact	336.313	0.400407	0.476438	0.840418	0.400674	0.700211
ENSMUSG00000017615	Tnfaip1	3135.77	0.153383	0.182544	0.840252	0.400767	0.700236
ENSMUSG00000109198	D7Bwg0826e	30.7442	1.61067	1.91673	0.84032	0.400729	0.700236
ENSMUSG00000081339	Gm16044	19.6338	2.22436	2.64867	0.839801	0.40102	0.700539
ENSMUSG00000120766	Gm57027	27.3083	2.03929	2.42818	0.839843	0.400996	0.700539
ENSMUSG00000099034	2810039B14Rik	63.9702	0.72997	0.869624	0.839409	0.40124	0.700854
ENSMUSG00000049721	Gal3st1	312.451	0.401051	0.47785	0.839282	0.401311	0.70091
ENSMUSG00000015085	Entpd2	30.3189	1.49818	1.78663	0.838554	0.40172	0.701554
ENSMUSG00000033961	Zfp446	724.596	-0.304431	0.3631	-0.838421	0.401794	0.701616
ENSMUSG00000024451	Arap3	476.02	-0.37222	0.444029	-0.838279	0.401874	0.701671
ENSMUSG00000040795	Iqcc	491.92	-0.334132	0.398619	-0.838223	0.401905	0.701671
ENSMUSG00000013973	Dedd	531.334	0.291914	0.348323	0.838054	0.402	0.701707
ENSMUSG00000019320	Noxo1	27.8516	2.10339	2.51009	0.837974	0.402045	0.701707
ENSMUSG00000033618	Map3k13	202.063	0.558547	0.666509	0.838018	0.402021	0.701707
ENSMUSG00000022556	Hsf1	2378.05	0.218002	0.260276	0.83758	0.402266	0.701756
ENSMUSG00000026154	Sdhaf4	215.018	-0.442172	0.527865	-0.837661	0.402221	0.701756
ENSMUSG00000035851	Ythdc1	4031.24	-0.152661	0.182234	-0.837718	0.402189	0.701756
ENSMUSG00000042854	Trp53rkb	188.154	-0.474746	0.566733	-0.837689	0.402205	0.701756
ENSMUSG00000074781	Ube2n	2254.92	-0.150922	0.180205	-0.837502	0.40231	0.701756
ENSMUSG00000075054	Yae1d1	850.929	-0.340042	0.40599	-0.837564	0.402276	0.701756
ENSMUSG00000000544	Gpa33	21.8132	2.09321	2.50051	0.837113	0.402529	0.701861
ENSMUSG00000008763	Man1a2	4976.16	0.16963	0.202604	0.837249	0.402453	0.701861
ENSMUSG00000021115	Vrk1	2156.41	0.162037	0.193545	0.837205	0.402477	0.701861
ENSMUSG00000027305	Ndufaf1	597.031	-0.346556	0.413988	-0.837116	0.402527	0.701861
ENSMUSG00000052957	Gas1	143.257	0.818614	0.978447	0.836646	0.402792	0.70225
ENSMUSG00000027002	Nckap1	8465.8	0.123486	0.147615	0.83654	0.402851	0.702284
ENSMUSG00000022353	Mtss1	1129.4	-0.357795	0.427776	-0.836406	0.402926	0.702346
ENSMUSG00000022177	Haus4	1302.37	0.305418	0.365258	0.836171	0.403059	0.702508
ENSMUSG00000030579	Tyrobp	9.71808	-2.60926	3.12137	-0.835934	0.403192	0.702533
ENSMUSG00000050144	Slc25a44	2040.35	0.178371	0.213368	0.835976	0.403169	0.702533
ENSMUSG00000069020	Urm1	996.761	-0.250606	0.299742	-0.836072	0.403115	0.702533
ENSMUSG00000040035	Disp2	11.9514	2.58001	3.08771	0.835574	0.403394	0.702747
ENSMUSG00000064337	mt-Rnr1	21255.8	-0.12007	0.143692	-0.835602	0.403379	0.702747
ENSMUSG00000057396	Zfp759	106.339	-0.784089	0.938678	-0.835313	0.403542	0.702935
ENSMUSG00000042557	Sin3a	6140.09	0.11837	0.14175	0.835067	0.40368	0.703107
ENSMUSG00000047731	Wbp1l	4960.48	0.128215	0.153568	0.834907	0.40377	0.703167
ENSMUSG00000047821	Trim16	45.6111	1.52732	1.82942	0.834864	0.403794	0.703167
ENSMUSG00000078765	U2af1l4	72.442	1.14362	1.37037	0.834533	0.403981	0.703423
ENSMUSG00000019986	Ahi1	130.34	-0.715026	0.856982	-0.834353	0.404082	0.703461
ENSMUSG00000085581	Gm12786	38.2027	-0.944544	1.13201	-0.834397	0.404057	0.703461
ENSMUSG00000048537	Phldb1	2156.15	0.201658	0.241789	0.834025	0.404267	0.703713
ENSMUSG00000022973	Synj1	2182.07	0.20882	0.250432	0.83384	0.404371	0.703826
ENSMUSG00000110816	Gm19178	59.6492	0.784391	0.94081	0.833741	0.404427	0.703854
ENSMUSG00000060121	Gemin2	661.115	-0.287161	0.344472	-0.833627	0.404491	0.703897
ENSMUSG00000025246	Tbl1x	5401.35	0.126321	0.151594	0.833286	0.404683	0.704092
ENSMUSG00000072940	Gm10443	448.023	-0.41815	0.501789	-0.833318	0.404666	0.704092
ENSMUSG00000022722	Arl6	208.346	-0.476659	0.572082	-0.8332	0.404732	0.704108
ENSMUSG00000007216	Zfp775	138.174	-0.59021	0.708929	-0.832537	0.405106	0.704274
ENSMUSG00000031227	Magee1	148.813	0.564509	0.677926	0.8327	0.405014	0.704274
ENSMUSG00000039000	Ube3c	4489.68	0.162239	0.194865	0.832568	0.405088	0.704274
ENSMUSG00000060038	Dhps	1117.92	-0.217335	0.261035	-0.832588	0.405077	0.704274
ENSMUSG00000067547	Gm7666	27.718	-1.00737	1.2096	-0.832813	0.40495	0.704274
ENSMUSG00000074665	Bpifb4	15.9011	1.41567	1.70039	0.832555	0.405096	0.704274
ENSMUSG00000119959	Lppos	55.9837	1.34204	1.61141	0.832837	0.404937	0.704274
ENSMUSG00000023968	Crip3	40.029	0.937546	1.12631	0.832408	0.405179	0.704332
ENSMUSG00000022856	Tmem41a	728.417	0.287434	0.345439	0.832083	0.405362	0.704554
ENSMUSG00000045912	C2cd4c	16.6936	1.77249	2.1303	0.83204	0.405386	0.704554
ENSMUSG00000000617	Grm6	20.786	-2.17132	2.61013	-0.831881	0.405476	0.704557
ENSMUSG00000039201	Tbc1d25	516.562	0.319321	0.383867	0.831853	0.405492	0.704557
ENSMUSG00000064451	Snora23	27.89	-1.61791	1.94501	-0.831826	0.405507	0.704557
ENSMUSG00000024335	Brd2	8831.69	0.116704	0.140326	0.831661	0.4056	0.704581
ENSMUSG00000096942	Rps19-ps6	44.3121	-0.963583	1.15854	-0.831719	0.405568	0.704581
ENSMUSG00000021306	Gpr137b	404.431	-0.539635	0.649	-0.831486	0.405699	0.704683
ENSMUSG00000049672	Zbtb14	864.779	0.246645	0.296682	0.831343	0.40578	0.704754
ENSMUSG00000020122	Egfr	506.421	0.537967	0.647475	0.830868	0.406048	0.705151
ENSMUSG00000038665	Dgki	22.2153	-1.86181	2.241	-0.830793	0.406091	0.705156
ENSMUSG00000049404	Rarres1	51.7064	-0.877365	1.05631	-0.830591	0.406205	0.705216
ENSMUSG00000052155	Acvr2a	772.379	-0.253131	0.304749	-0.830621	0.406188	0.705216
ENSMUSG00000020454	Eif4enif1	4475.43	-0.152874	0.184185	-0.83	0.406539	0.705667
ENSMUSG00000031262	Cenpi	723.453	0.299356	0.360674	0.829991	0.406544	0.705667
ENSMUSG00000022179	4931414P19Rik	235.009	-0.540399	0.651642	-0.829287	0.406942	0.706081
ENSMUSG00000025353	Ormdl2	774.266	0.21921	0.264304	0.829387	0.406886	0.706081
ENSMUSG00000027454	Gins1	860.595	-0.21427	0.25833	-0.829443	0.406854	0.706081
ENSMUSG00000097004	4731419I09Rik	29.7314	1.42512	1.71837	0.829346	0.406909	0.706081
ENSMUSG00000015093	Clic3	24.0248	2.26734	2.73479	0.829071	0.407064	0.706224
ENSMUSG00000111521	Gm48529	25.9769	1.2124	1.46303	0.82869	0.40728	0.706529
ENSMUSG00000000355	Mcts1	494.041	-0.373237	0.450572	-0.828362	0.407466	0.706662
ENSMUSG00000049562	Ap5b1	473.635	-0.294068	0.355008	-0.828342	0.407477	0.706662
ENSMUSG00000086596	Susd5	26.1047	-1.57122	1.89672	-0.828385	0.407452	0.706662
ENSMUSG00000019810	Fuca2	1298.66	0.24794	0.299402	0.828119	0.407603	0.706751
ENSMUSG00000029238	Clock	995.915	0.20681	0.249737	0.828111	0.407607	0.706751
ENSMUSG00000036395	Glb1l2	71.6874	1.05737	1.27718	0.827896	0.407729	0.706754
ENSMUSG00000054309	Cpsf3	4763.51	-0.158399	0.191305	-0.827994	0.407674	0.706754
ENSMUSG00000119986	Gm57193	21.8384	1.7857	2.15687	0.827913	0.40772	0.706754
ENSMUSG00000045205	Dpy19l4	1141.38	0.221706	0.267848	0.827729	0.407824	0.70685
ENSMUSG00000027959	Sass6	755.137	-0.354854	0.4288	-0.827552	0.407924	0.706954
ENSMUSG00000061979	Rcc1l	1245.57	-0.23801	0.287641	-0.827458	0.407978	0.706978
ENSMUSG00000059273	Zc3h4	5473.95	-0.166583	0.201353	-0.827316	0.408058	0.706979
ENSMUSG00000067629	Syngap1	1366.86	-0.444351	0.537097	-0.82732	0.408056	0.706979
ENSMUSG00000034848	Ttc21b	626.613	-0.260384	0.314816	-0.827097	0.408182	0.707125
ENSMUSG00000019826	Zbtb24	620.955	0.381539	0.461403	0.826911	0.408287	0.707238
ENSMUSG00000087574	C030037D09Rik	34.6097	1.6079	1.94492	0.826714	0.408399	0.707362
ENSMUSG00000069272	H2ac8	24.0937	-1.57792	1.90901	-0.826566	0.408483	0.70737
ENSMUSG00000116864	Gm3320	15.3894	-1.38635	1.6772	-0.82659	0.408469	0.70737
ENSMUSG00000063412	Erhrt-ps	14.5027	-1.3738	1.66221	-0.826494	0.408524	0.707371
ENSMUSG00000016520	Lnx2	1570.96	0.205061	0.248168	0.826301	0.408633	0.707491
ENSMUSG00000020864	Ankrd40	2371.82	0.18165	0.219897	0.826068	0.408765	0.707497
ENSMUSG00000021245	Mlh3	843.467	-0.218418	0.264424	-0.826014	0.408796	0.707497
ENSMUSG00000026407	Cacna1s	11.512	2.55463	3.0926	0.826047	0.408778	0.707497
ENSMUSG00000116183	Gm49480	13.2325	2.88724	3.49462	0.826195	0.408693	0.707497
ENSMUSG00000022371	Col14a1	74.0032	-0.786559	0.952453	-0.825824	0.408904	0.707614
ENSMUSG00000017721	Pigt	2708.33	0.195796	0.237123	0.825717	0.408965	0.70765
ENSMUSG00000064120	Mocs1	522.164	0.384432	0.465665	0.825555	0.409056	0.70774
ENSMUSG00000052752	Traf7	4140.1	-0.137554	0.166666	-0.825324	0.409188	0.707841
ENSMUSG00000113691	Gm38699	82.8825	-1.18742	1.43875	-0.825311	0.409195	0.707841
ENSMUSG00000087211	Lhx1os	96.5218	0.72099	0.87402	0.824912	0.409421	0.708164
ENSMUSG00000098789	Jmjd7	49.3956	2.29548	2.78326	0.824745	0.409516	0.708258
ENSMUSG00000100153	Ppp1ccb	109.38	0.563019	0.682731	0.824657	0.409566	0.708276
ENSMUSG00000034751	Mast4	396.504	-1.94084	2.35379	-0.824559	0.409622	0.708303
ENSMUSG00000035270	Impg2	16.3599	1.71446	2.0796	0.824417	0.409703	0.708304
ENSMUSG00000046607	Hrk	45.665	1.54509	1.87411	0.824441	0.409689	0.708304
ENSMUSG00000043257	Pigv	350.951	0.321144	0.389621	0.824249	0.409798	0.7084
ENSMUSG00000010097	Nxf1	4722.51	-0.115687	0.140378	-0.824115	0.409874	0.708463
ENSMUSG00000037643	Prkci	4691.28	0.142284	0.172798	0.823412	0.410274	0.709084
ENSMUSG00000063410	Stk24	4163.42	0.12366	0.150193	0.823341	0.410314	0.709085
ENSMUSG00000066592	Gm7589	11.5914	-1.53675	1.86676	-0.823222	0.410382	0.709132
ENSMUSG00000105710	Gm43859	43.5341	1.37771	1.67379	0.823112	0.410444	0.709171
ENSMUSG00000046840	Hnf4aos	16.8734	-2.22767	2.70703	-0.822922	0.410552	0.709289
ENSMUSG00000106432	Gm43259	11.3827	2.96	3.5975	0.822793	0.410626	0.709346
ENSMUSG00000074796	Slc4a11	101.716	0.77815	0.945985	0.822582	0.410746	0.709484
ENSMUSG00000030707	Coro1a	40.6602	-1.43746	1.74857	-0.822079	0.411032	0.709808
ENSMUSG00000075502	Kbtbd6	46.848	-1.41429	1.72047	-0.822041	0.411053	0.709808
ENSMUSG00000113527	Gm48079	33.3017	2.0042	2.43803	0.822057	0.411045	0.709808
ENSMUSG00000035596	Mboat7	3307.93	0.142315	0.173171	0.821815	0.411182	0.709961
ENSMUSG00000029502	Golga3	3204.36	0.189443	0.230553	0.82169	0.411253	0.710015
ENSMUSG00000037270	Bltp1	3727.6	0.156262	0.190196	0.821584	0.411313	0.71005
ENSMUSG00000017288	Vps53	1872.36	0.187543	0.228303	0.821468	0.41138	0.710095
ENSMUSG00000029439	Sfswap	2849.8	-0.184759	0.225017	-0.821087	0.411596	0.710261
ENSMUSG00000037386	Rims2	120.125	-0.926621	1.12851	-0.821101	0.411589	0.710261
ENSMUSG00000053128	Rnf26	328.597	0.3321	0.404426	0.821164	0.411553	0.710261
ENSMUSG00000033186	Mzt1	958.151	-0.230009	0.280166	-0.820972	0.411662	0.710305
ENSMUSG00000006488	Prl7a1	151.494	0.670376	0.816717	0.820818	0.41175	0.710388
ENSMUSG00000108854	D830036C21Rik	15.434	2.28764	2.78781	0.820588	0.411881	0.710545
ENSMUSG00000037525	Bcdin3d	303.865	0.386735	0.471377	0.820437	0.411967	0.710607
ENSMUSG00000056486	Chn1	287.746	-1.89416	2.30887	-0.820384	0.411997	0.710607
ENSMUSG00000061079	Zfp143	1248.26	-0.254002	0.309704	-0.820144	0.412134	0.710773
ENSMUSG00000027635	Dsn1	848.854	0.231531	0.282343	0.820033	0.412197	0.710811
ENSMUSG00000031880	Rrad	14.3432	-2.28954	2.79224	-0.819965	0.412236	0.710811
ENSMUSG00000008305	Tle1	945.86	0.25407	0.310047	0.819458	0.412525	0.710841
ENSMUSG00000028405	Aco1	4049.11	0.167097	0.203837	0.819756	0.412355	0.710841
ENSMUSG00000030649	Anapc15	1268.19	-0.309487	0.377679	-0.819443	0.412534	0.710841
ENSMUSG00000037239	Spred3	220.285	0.751822	0.917435	0.819483	0.412511	0.710841
ENSMUSG00000037606	Osbpl5	235.548	0.458343	0.559259	0.819553	0.412471	0.710841
ENSMUSG00000086453	Gm11457	116.334	0.710368	0.866448	0.819862	0.412295	0.710841
ENSMUSG00000114094	Gm48375	24.7091	-1.54619	1.88656	-0.819583	0.412454	0.710841
ENSMUSG00000079737	Bfar	91.3692	-0.743762	0.907972	-0.819146	0.412703	0.711063
ENSMUSG00000108753	Gm45094	37.3157	1.27858	1.56103	0.819065	0.412749	0.711073
ENSMUSG00000042444	Mindy2	156.165	0.629586	0.768998	0.818709	0.412953	0.711355
ENSMUSG00000023965	Fbxl17	277.808	-0.443201	0.541943	-0.817799	0.413472	0.712136
ENSMUSG00000075266	Cenpw	557.275	0.265442	0.324591	0.817773	0.413487	0.712136
ENSMUSG00002076924	Gm56109	39.2165	-1.07096	1.30974	-0.817687	0.413536	0.712152
ENSMUSG00000032217	Rnf111	3229.75	-0.156461	0.191399	-0.817459	0.413666	0.712238
ENSMUSG00000070738	Dgkd	3632.93	0.145471	0.177955	0.817463	0.413664	0.712238
ENSMUSG00000031665	Sall1	2358.89	0.162029	0.198299	0.817094	0.413875	0.712528
ENSMUSG00000023830	Igf2r	18219.1	0.122929	0.150466	0.816988	0.413935	0.712563
ENSMUSG00000006058	Snf8	1639.52	0.247816	0.303459	0.81664	0.414134	0.712697
ENSMUSG00000038127	Ccdc50	3892.35	0.125557	0.153743	0.816664	0.41412	0.712697
ENSMUSG00000079083	Jrkl	143.348	-0.765609	0.937459	-0.816686	0.414108	0.712697
ENSMUSG00000018585	Atox1	1223.56	0.190895	0.23378	0.816557	0.414182	0.712703
ENSMUSG00000022884	Eif4a2	9302.7	0.148233	0.181549	0.816493	0.414218	0.712703
ENSMUSG00000042286	Stab1	169.406	-0.651475	0.798119	-0.816263	0.41435	0.712861
ENSMUSG00000020921	Tmem101	541.808	-0.280074	0.343345	-0.815722	0.414659	0.713323
ENSMUSG00000041237	Pklr	341.218	-0.37934	0.465176	-0.815477	0.414799	0.713495
ENSMUSG00000091993	B930036N10Rik	15.2201	-1.7718	2.17297	-0.815382	0.414854	0.71352
ENSMUSG00000055862	Izumo4	124.682	0.818982	1.00454	0.815284	0.41491	0.713546
ENSMUSG00000001105	Ift20	866.993	-0.295588	0.362664	-0.815048	0.415045	0.713583
ENSMUSG00000057706	Mex3b	912.563	-0.241029	0.295681	-0.815166	0.414977	0.713583
ENSMUSG00000085884	Gm15342	19.016	-1.69091	2.07483	-0.814966	0.415092	0.713583
ENSMUSG00000092417	Gpank1	625.619	0.367605	0.45103	0.815033	0.415053	0.713583
ENSMUSG00000027323	Rad51	3797.33	0.149257	0.183172	0.81485	0.415158	0.713627
ENSMUSG00000026457	Adipor1	5626.23	0.131299	0.161161	0.814708	0.415239	0.713698
ENSMUSG00000068130	Zfp442	105.303	0.726154	0.891871	0.814191	0.415535	0.714137
ENSMUSG00000020241	Col6a2	96.2	-1.28631	1.58013	-0.814053	0.415615	0.714205
ENSMUSG00000031666	Rbl2	116.188	0.575835	0.707458	0.813949	0.415674	0.714238
ENSMUSG00000012443	Kif11	6905.75	-0.122116	0.150088	-0.813628	0.415858	0.714432
ENSMUSG00000030562	Nox4	38.3233	1.49533	1.838	0.813566	0.415894	0.714432
ENSMUSG00000108543	Gm44735	25.9842	-2.03495	2.50136	-0.81354	0.415909	0.714432
ENSMUSG00000109379	Gm44550	35.3713	1.52187	1.87086	0.81346	0.415954	0.714442
ENSMUSG00000037455	Slc18b1	155.819	-0.520023	0.639391	-0.81331	0.416041	0.714483
ENSMUSG00000045983	Eif4g1	58564.1	-0.115296	0.141768	-0.813277	0.416059	0.714483
ENSMUSG00000000532	Acvr1b	2367.15	0.218168	0.268342	0.813024	0.416204	0.714663
ENSMUSG00000120742	Gm56506	32.2928	1.57005	1.93175	0.81276	0.416356	0.714854
ENSMUSG00000022370	Mrpl13	1336.08	-0.191323	0.235438	-0.812629	0.416431	0.714913
ENSMUSG00000046991	Wdr27	19.1312	-2.15695	2.65496	-0.812423	0.416549	0.714945
ENSMUSG00000048170	Mcmbp	4730.7	-0.160104	0.197063	-0.812451	0.416533	0.714945
ENSMUSG00000060261	Gtf2i	10121.6	-0.186817	0.229961	-0.812386	0.41657	0.714945
ENSMUSG00000020232	Hmg20b	2558.63	-0.189187	0.232922	-0.812234	0.416658	0.714956
ENSMUSG00000020493	Prr11	745.176	0.276255	0.340095	0.812287	0.416627	0.714956
ENSMUSG00000021614	Vcan	1922.37	-1.24521	1.53381	-0.811842	0.416882	0.715135
ENSMUSG00000024174	Pot1b	472.236	0.30663	0.377697	0.811841	0.416883	0.715135
ENSMUSG00000053774	Ubxn7	3320.11	-0.147429	0.181588	-0.811891	0.416854	0.715135
ENSMUSG00000037568	Vash2	197.968	-1.85722	2.28891	-0.8114	0.417136	0.715154
ENSMUSG00000037995	Igsf9	888.528	0.337307	0.415638	0.81154	0.417056	0.715154
ENSMUSG00000070814	Zswim9	387.492	-0.360429	0.444107	-0.811582	0.417032	0.715154
ENSMUSG00000079242	C730034F03Rik	12.3039	2.37745	2.92912	0.811658	0.416988	0.715154
ENSMUSG00000090124	Ugt1a7c	149.996	0.524104	0.645878	0.811459	0.417102	0.715154
ENSMUSG00000097002	Gm2670	17.4673	2.20281	2.71479	0.811413	0.417129	0.715154
ENSMUSG00000012483	Rpa3	1141.62	-0.305756	0.376881	-0.811281	0.417204	0.715202
ENSMUSG00000066964	Lhfpl7	11.1884	2.94471	3.63009	0.811194	0.417254	0.715218
ENSMUSG00000103556	Gm38215	14.4922	2.32333	2.86456	0.811062	0.41733	0.715279
ENSMUSG00000085715	Tsix	142.779	-0.525826	0.64861	-0.810696	0.41754	0.71557
ENSMUSG00000056972	Magel2	88.5218	-1.22084	1.50625	-0.810518	0.417643	0.715643
ENSMUSG00000117027	Gm49886	10.1301	2.50789	3.09433	0.810481	0.417664	0.715643
ENSMUSG00000029360	Gm9754	9.85373	2.40365	2.96652	0.810257	0.417793	0.715719
ENSMUSG00000087590	Epb41l4aos	569.988	-0.30628	0.378033	-0.810193	0.417829	0.715719
ENSMUSG00000103657	Gm37204	27.8883	1.10454	1.36315	0.810283	0.417777	0.715719
ENSMUSG00000085465	Gm15347	27.494	1.53579	1.89634	0.80987	0.418015	0.715968
ENSMUSG00000023935	Spats1	36.0578	1.46825	1.8136	0.809577	0.418183	0.716048
ENSMUSG00000041343	Ankrd42	142.193	-0.557094	0.688087	-0.809627	0.418155	0.716048
ENSMUSG00000056749	Nfil3	247.365	0.479119	0.591854	0.809523	0.418215	0.716048
ENSMUSG00000107288	A430102K17Rik	15.4708	2.73849	3.38291	0.809507	0.418223	0.716048
ENSMUSG00000102953	Gm37019	15.0094	2.27322	2.80888	0.809299	0.418343	0.716115
ENSMUSG00000120999	Gm17586	77.0362	0.886539	1.09542	0.809317	0.418333	0.716115
ENSMUSG00000068762	Gstm6	43.5415	1.43567	1.77435	0.809125	0.418443	0.716217
ENSMUSG00000005980	Dnase1	259.402	-0.502345	0.62098	-0.808954	0.418541	0.716246
ENSMUSG00000048874	Phf3	8089.58	0.132697	0.164033	0.808963	0.418537	0.716246
ENSMUSG00000090083	Rnf8	554.132	0.350467	0.433358	0.808725	0.418674	0.716403
ENSMUSG00000097536	2610037D02Rik	97.7401	0.792371	0.979993	0.808547	0.418776	0.716509
ENSMUSG00000015882	Lcorl	593.107	0.306922	0.379741	0.808241	0.418952	0.716657
ENSMUSG00000020534	Shmt1	6455	-0.120474	0.149059	-0.808234	0.418956	0.716657
ENSMUSG00000024873	Cnih2	94.8654	0.79168	0.979578	0.808185	0.418984	0.716657
ENSMUSG00000028703	Lrrc41	3282	-0.140357	0.173709	-0.807999	0.419091	0.716702
ENSMUSG00000039542	Ncam1	140.567	-0.711772	0.880898	-0.808008	0.419086	0.716702
ENSMUSG00000025231	Sufu	2821.93	-0.208021	0.257578	-0.807604	0.419319	0.717022
ENSMUSG00000032258	Lca5	426.993	0.372487	0.461367	0.807355	0.419462	0.717198
ENSMUSG00000012640	Zfp715	445.91	0.33581	0.416019	0.807199	0.419552	0.717283
ENSMUSG00000040280	Ndufa4l2	131.893	1.31005	1.62319	0.807081	0.41962	0.71733
ENSMUSG00000001687	Ubl3	1103.57	-0.194073	0.240629	-0.806522	0.419942	0.717577
ENSMUSG00000018999	Slc35b4	2651.95	-0.21191	0.262819	-0.806295	0.420073	0.717577
ENSMUSG00000027210	Meis2	364.715	-0.527367	0.654001	-0.80637	0.42003	0.717577
ENSMUSG00000032180	Tmed1	1296.27	-0.271731	0.336884	-0.806601	0.419897	0.717577
ENSMUSG00000033623	Pcgf3	3851.21	0.119892	0.148677	0.806395	0.420015	0.717577
ENSMUSG00000034973	Dop1a	800.635	0.249268	0.309121	0.806379	0.420024	0.717577
ENSMUSG00000070315	4930581F22Rik	54.8068	1.51486	1.87808	0.806601	0.419896	0.717577
ENSMUSG00000093629	Prox2os	37.7934	1.42619	1.76887	0.806268	0.420088	0.717577
ENSMUSG00000023403	Stk31	198.004	0.508919	0.631462	0.805937	0.420279	0.717764
ENSMUSG00000057156	Homez	314.389	-0.49422	0.613192	-0.805979	0.420255	0.717764
ENSMUSG00000018387	Shroom1	185.335	0.505684	0.627722	0.805586	0.420482	0.717764
ENSMUSG00000032386	Trip4	1594.81	0.206984	0.256934	0.805595	0.420476	0.717764
ENSMUSG00000043903	Zfp469	27.5551	2.00459	2.48798	0.805708	0.420411	0.717764
ENSMUSG00000055436	Srsf11	8829.04	-0.114561	0.142171	-0.805795	0.420361	0.717764
ENSMUSG00000071771	Rhox4b	54.0135	1.05534	1.30975	0.805757	0.420383	0.717764
ENSMUSG00000021775	Nr1d2	347.098	0.394016	0.489407	0.805089	0.420769	0.718033
ENSMUSG00000024571	Naa12	5569.83	0.168043	0.208741	0.805032	0.420801	0.718033
ENSMUSG00000031565	Fgfr1	5255.41	0.510263	0.633776	0.805115	0.420753	0.718033
ENSMUSG00000086283	2810433D01Rik	11.9644	2.87836	3.57495	0.805147	0.420735	0.718033
ENSMUSG00000083754	Gm7803	10.4105	1.82244	2.26425	0.804873	0.420893	0.71812
ENSMUSG00000085030	2810455O05Rik	33.2655	-1.45709	1.81082	-0.804657	0.421018	0.718264
ENSMUSG00000041653	Pnpla3	11.8528	-2.38752	2.96861	-0.804255	0.42125	0.71859
ENSMUSG00000036402	Gng12	3611.58	0.190248	0.23665	0.803921	0.421442	0.718719
ENSMUSG00000039275	Foxk2	3037.19	-0.168571	0.209682	-0.803934	0.421435	0.718719
ENSMUSG00000118243	Gm50203	12.825	2.83277	3.52372	0.803914	0.421447	0.718719
ENSMUSG00000020184	Mdm2	2386.08	0.152989	0.190328	0.803819	0.421502	0.718743
ENSMUSG00000022847	Thpo	220.702	0.468194	0.583205	0.802796	0.422093	0.719
ENSMUSG00000024319	Vps52	2466.07	-0.145645	0.181276	-0.803441	0.42172	0.719
ENSMUSG00000025880	Smad7	2281.94	0.228516	0.284581	0.802991	0.42198	0.719
ENSMUSG00000026270	Capn10	867.848	0.20346	0.253406	0.802902	0.422031	0.719
ENSMUSG00000029168	Dpysl5	565.553	-0.49457	0.616068	-0.802785	0.422099	0.719
ENSMUSG00000031878	Nae1	2107.37	-0.198482	0.247069	-0.803347	0.421774	0.719
ENSMUSG00000035365	Parpbp	1133.19	0.203709	0.253673	0.803037	0.421953	0.719
ENSMUSG00000042345	Ubash3a	13.6167	-2.85771	3.55956	-0.802827	0.422075	0.719
ENSMUSG00000045948	Mrps12	1784.75	-0.200027	0.249124	-0.802922	0.42202	0.719
ENSMUSG00000074129	Rpl13a	10367.2	-0.130745	0.16274	-0.8034	0.421744	0.719
ENSMUSG00000120084	Gm57127	16.5979	-1.44492	1.79974	-0.80285	0.422062	0.719
ENSMUSG00000027487	Cdk5rap1	509.17	0.275607	0.343356	0.802685	0.422157	0.719031
ENSMUSG00000102428	Pcdhga12	53.0124	0.917921	1.14415	0.80227	0.422397	0.719369
ENSMUSG00000024446	Rpp21	557.568	-0.280903	0.350181	-0.802166	0.422457	0.719403
ENSMUSG00000019791	Hint3	244.057	-0.415334	0.517861	-0.80202	0.422542	0.719468
ENSMUSG00000041959	S100a10	2304.74	-0.306475	0.382158	-0.80196	0.422576	0.719468
ENSMUSG00000032041	Tirap	636.336	0.328919	0.41021	0.801831	0.422651	0.719525
ENSMUSG00000026341	Actr3	6773.27	-0.129625	0.161693	-0.801669	0.422745	0.719547
ENSMUSG00000107171	Gm42572	9.25405	3.05033	3.80482	0.801701	0.422726	0.719547
ENSMUSG00000105804	Gm43654	112.116	0.539635	0.673292	0.801487	0.42285	0.719657
ENSMUSG00000017760	Ctsa	6801.99	0.199071	0.248416	0.801361	0.422923	0.719712
ENSMUSG00000029816	Gpnmb	111.645	1.29979	1.62304	0.800837	0.423226	0.720159
ENSMUSG00000043556	Fbxl7	31.2037	-1.4506	1.81173	-0.80067	0.423323	0.720254
ENSMUSG00000109940	Gm45399	23.8661	2.11347	2.64066	0.800355	0.423505	0.720495
ENSMUSG00000032047	Acat1	1389.89	0.21431	0.267891	0.799992	0.423715	0.720551
ENSMUSG00000034171	Faah	218.27	0.494197	0.617773	0.799966	0.423731	0.720551
ENSMUSG00000045251	Zfp688	170.341	0.436135	0.545205	0.799947	0.423741	0.720551
ENSMUSG00000051703	Tmem198	70.0352	0.786654	0.983258	0.800048	0.423683	0.720551
ENSMUSG00000062284	Gm6030	9.92797	-1.58379	1.97966	-0.800028	0.423694	0.720551
ENSMUSG00000021537	Cetn3	1714.05	-0.183606	0.229587	-0.799723	0.423871	0.720565
ENSMUSG00000025260	Hsd17b10	984.478	-0.218036	0.272628	-0.799756	0.423852	0.720565
ENSMUSG00000046694	Tent5b	43.794	-1.40651	1.75861	-0.799789	0.423833	0.720565
ENSMUSG00000002771	Grin2d	19.7458	-1.75871	2.20001	-0.799409	0.424053	0.720588
ENSMUSG00000022637	Cblb	1373.78	-0.233904	0.292569	-0.799483	0.424011	0.720588
ENSMUSG00000027720	Il2	16.9253	2.33129	2.91556	0.799603	0.423941	0.720588
ENSMUSG00000074030	Exoc8	1310.93	-0.209492	0.262088	-0.799321	0.424104	0.720588
ENSMUSG00000108591	Particl	11.8819	2.48465	3.10861	0.799279	0.424129	0.720588
ENSMUSG00000120848	Gm57035	17.5457	1.62157	2.02813	0.799539	0.423978	0.720588
ENSMUSG00000029847	Slc23a4	13.1251	2.78976	3.4919	0.798925	0.424334	0.72066
ENSMUSG00000048373	Fgfbp1	1023.3	0.966749	1.2098	0.799097	0.424234	0.72066
ENSMUSG00000052673	Gm9887	51.6932	0.828871	1.03733	0.799041	0.424267	0.72066
ENSMUSG00000066861	Oas1g	11.1163	-1.86051	2.32871	-0.798945	0.424322	0.72066
ENSMUSG00000034620	Rxylt1	926.025	0.314912	0.394346	0.798568	0.424541	0.720735
ENSMUSG00000036281	Snapc4	2422.6	-0.199324	0.249589	-0.798606	0.424519	0.720735
ENSMUSG00000040123	Zmym5	1066.47	0.220261	0.275773	0.798704	0.424462	0.720735
ENSMUSG00000097316	Gm10516	22.2195	1.69625	2.12399	0.798611	0.424516	0.720735
ENSMUSG00000024579	Pcyox1l	1946.31	-0.165057	0.206735	-0.798403	0.424637	0.720828
ENSMUSG00000021038	Vipas39	1515.75	-0.190762	0.238972	-0.798257	0.424721	0.720834
ENSMUSG00000036561	Ppp6r2	258.772	0.473721	0.593442	0.79826	0.42472	0.720834
ENSMUSG00000097007	4930432B10Rik	11.812	2.37488	2.97552	0.79814	0.424789	0.72088
ENSMUSG00000103159	F830112A20Rik	13.0787	1.97441	2.47447	0.797912	0.424922	0.721036
ENSMUSG00000085741	5430405H02Rik	120.425	0.75294	0.943727	0.797837	0.424965	0.721041
ENSMUSG00000015932	Dstn	6857.63	0.14167	0.177658	0.797434	0.425199	0.721238
ENSMUSG00000022684	Bfar	870.297	-0.203428	0.255105	-0.797426	0.425203	0.721238
ENSMUSG00000036672	Cenpt	1658.79	0.178246	0.223518	0.797457	0.425186	0.721238
ENSMUSG00000003341	Atp8b3	93.6526	0.636084	0.797956	0.797141	0.425369	0.721311
ENSMUSG00000042268	Slc26a9	10.261	2.94508	3.6944	0.797174	0.42535	0.721311
ENSMUSG00000043421	Hilpda	203.436	-0.414901	0.520454	-0.797192	0.42534	0.721311
ENSMUSG00000083496	Gm11263	21.9533	-1.38813	1.74184	-0.796933	0.42549	0.721447
ENSMUSG00000021242	Npc2	5015.86	0.156405	0.196402	0.796351	0.425828	0.721538
ENSMUSG00000037957	Wdr20	798.279	0.274453	0.344541	0.796577	0.425697	0.721538
ENSMUSG00000059772	Slx1b	429.14	0.35893	0.450492	0.796751	0.425596	0.721538
ENSMUSG00000085622	3110056K07Rik	193.806	0.507099	0.636758	0.796376	0.425813	0.721538
ENSMUSG00000107370	Gm43588	12.872	-1.76987	2.22211	-0.796484	0.425751	0.721538
ENSMUSG00000111583	Gm47962	19.1057	2.05418	2.57928	0.796415	0.425791	0.721538
ENSMUSG00000119229	Mir3070a	18.8288	-2.13161	2.6756	-0.796686	0.425633	0.721538
ENSMUSG00000022512	Cldn1	17.5804	2.62994	3.30314	0.796194	0.42592	0.721542
ENSMUSG00000025158	Rfng	730.376	0.262775	0.330098	0.796052	0.426002	0.721542
ENSMUSG00000031171	Ftsj1	718.54	-0.216493	0.27197	-0.796017	0.426022	0.721542
ENSMUSG00000037628	Cdkn3	266.855	0.36132	0.453922	0.795996	0.426034	0.721542
ENSMUSG00000083988	Rps10-ps4	11.5267	-2.34312	2.94283	-0.796213	0.425908	0.721542
ENSMUSG00000061848	Gm5805	229.012	-0.438446	0.550997	-0.795731	0.426188	0.721733
ENSMUSG00000073725	Lmbrd1	879.422	0.204464	0.257112	0.795233	0.426478	0.722017
ENSMUSG00000078546	Zfp995	227.281	-0.437528	0.550145	-0.795296	0.426441	0.722017
ENSMUSG00000092118	Fancf	140.668	0.653952	0.822237	0.795333	0.42642	0.722017
ENSMUSG00000021676	Iqgap2	6370.52	0.148506	0.186811	0.79495	0.426643	0.722227
ENSMUSG00000046341	Gm11223	25.5163	-1.24035	1.5613	-0.794434	0.426943	0.722666
ENSMUSG00000051723	Rpl31-ps13	52.8123	1.06255	1.33777	0.794267	0.42704	0.722762
ENSMUSG00000029389	Ddx55	1386.86	-0.183304	0.230804	-0.794195	0.427082	0.722764
ENSMUSG00000039706	Ldb2	61.9935	-1.27565	1.60652	-0.794047	0.427168	0.722841
ENSMUSG00000025393	Atp5f1b	47694.7	-0.102288	0.12885	-0.793855	0.42728	0.72296
ENSMUSG00000101234	1700007E05Rik	24.5728	2.45707	3.0964	0.793524	0.427473	0.723217
ENSMUSG00000049686	Orai1	401.383	0.350337	0.441567	0.793394	0.427548	0.723276
ENSMUSG00000032392	Parp16	315.277	-0.352593	0.444464	-0.793299	0.427604	0.723301
ENSMUSG00000022034	Esco2	1541.7	-0.202065	0.254895	-0.79274	0.427929	0.723718
ENSMUSG00000047921	Trappc9	921.481	0.270075	0.340688	0.792736	0.427932	0.723718
ENSMUSG00000024065	Ehd3	282.147	0.587876	0.741726	0.792578	0.428024	0.723804
ENSMUSG00000027384	Ndufaf5	391.276	0.371092	0.46827	0.792474	0.428084	0.723838
ENSMUSG00000063172	Ift25	97.2252	-0.642943	0.811507	-0.792283	0.428196	0.723957
ENSMUSG00000048921	Zfp689	253.756	0.375522	0.474065	0.792131	0.428284	0.723991
ENSMUSG00000108621	Gm33989	793.052	-0.220202	0.277995	-0.792108	0.428297	0.723991
ENSMUSG00000014956	Ppp1cb	7142.9	-0.15084	0.190578	-0.791487	0.42866	0.724474
ENSMUSG00000022175	Lrp10	3307.23	0.196165	0.247847	0.791478	0.428665	0.724474
ENSMUSG00000030301	Ccdc91	978.391	0.238358	0.301204	0.791352	0.428739	0.724529
ENSMUSG00000036894	Rap2b	544.857	0.333193	0.421289	0.79089	0.429008	0.724916
ENSMUSG00000036585	Fgf1	29.3844	1.95177	2.46816	0.790783	0.429071	0.724952
ENSMUSG00000091985	Gm17354	63.4663	0.832962	1.05343	0.79071	0.429113	0.724954
ENSMUSG00000003161	Sri	1667.33	0.204817	0.259066	0.790597	0.429179	0.72496
ENSMUSG00000044715	Gskip	458.324	0.321183	0.406271	0.790564	0.429199	0.72496
ENSMUSG00000022265	Ank	1838.47	-0.181166	0.229185	-0.790478	0.429249	0.724976
ENSMUSG00000059436	Max	3408.95	-0.148853	0.188342	-0.790334	0.429333	0.72498
ENSMUSG00000107810	Gm18609	46.587	0.839248	1.06186	0.79036	0.429318	0.72498
ENSMUSG00000032253	Phip	2828.71	0.195187	0.247008	0.790208	0.429406	0.725017
ENSMUSG00000107879	9330102E08Rik	56.4704	-1.39019	1.75938	-0.790156	0.429437	0.725017
ENSMUSG00000002635	Pdcd2l	849.882	-0.248067	0.314409	-0.788994	0.430115	0.725257
ENSMUSG00000027330	Cdc25b	752.144	0.267853	0.339363	0.789281	0.429948	0.725257
ENSMUSG00000028785	Hpca	34.0448	1.443	1.829	0.788956	0.430137	0.725257
ENSMUSG00000034127	Tspan8	157.985	1.11217	1.40896	0.789355	0.429904	0.725257
ENSMUSG00000045636	Mtus1	2979.22	-0.215903	0.273467	-0.789505	0.429817	0.725257
ENSMUSG00000048174	Tmem81	62.266	0.896615	1.13607	0.789228	0.429979	0.725257
ENSMUSG00000049600	Zbtb45	798.266	-0.20633	0.261281	-0.789688	0.42971	0.725257
ENSMUSG00000056493	Foxk1	3979.9	0.15223	0.192872	0.789279	0.429949	0.725257
ENSMUSG00000059689	Zfp637	319.377	0.37335	0.473169	0.789042	0.430088	0.725257
ENSMUSG00000079509	Zfx	1782.15	0.204876	0.25971	0.788862	0.430193	0.725257
ENSMUSG00000081049	Rps24-ps3	258.531	-0.546973	0.693033	-0.789245	0.429969	0.725257
ENSMUSG00000083397	Gm5466	35.229	-1.55717	1.9732	-0.789161	0.430018	0.725257
ENSMUSG00000097729	2310015A10Rik	93.5999	1.32073	1.67414	0.788903	0.430169	0.725257
ENSMUSG00000112302	Gm48226	32.1328	1.69622	2.1492	0.789234	0.429975	0.725257
ENSMUSG00000118061	Rbfaos	26.7285	-1.97756	2.50391	-0.789786	0.429653	0.725257
ENSMUSG00000079628	Rhox4g	126.875	-1.142	1.44814	-0.788597	0.430348	0.72538
ENSMUSG00000097828	6430562O15Rik	55.9153	-0.822434	1.04291	-0.788598	0.430347	0.72538
ENSMUSG00000071172	Srsf3	8726.72	-0.140332	0.177974	-0.788499	0.430405	0.725408
ENSMUSG00000028011	Tdo2	620.352	-1.13131	1.43514	-0.788289	0.430528	0.725476
ENSMUSG00000048782	Insc	27.9197	-1.48895	1.88874	-0.788329	0.430504	0.725476
ENSMUSG00000040857	Erf	4388.78	0.121487	0.154165	0.788034	0.430677	0.725659
ENSMUSG00000031825	Crispld2	49.2002	1.50798	1.91418	0.787798	0.430815	0.725754
ENSMUSG00000102353	Gm38345	32.2523	1.05061	1.33357	0.787819	0.430803	0.725754
ENSMUSG00000024308	Tapbp	456.861	0.428818	0.544505	0.787538	0.430967	0.725941
ENSMUSG00000024642	Tle4	887.793	-0.295588	0.375408	-0.787378	0.431061	0.72603
ENSMUSG00000073684	Faap20	586.063	-0.28036	0.356236	-0.787006	0.431278	0.726327
ENSMUSG00000028212	Ccne2	1628.63	-0.20286	0.257785	-0.786935	0.43132	0.726327
ENSMUSG00000032112	Trappc4	1382	-0.219749	0.279316	-0.786741	0.431433	0.726432
ENSMUSG00000057322	Rpl38	3763.56	-0.217532	0.276516	-0.786689	0.431464	0.726432
ENSMUSG00000028545	Bend5	828.788	-0.303077	0.385359	-0.786481	0.431586	0.726568
ENSMUSG00000039128	Cdc123	3197.44	-0.152426	0.193858	-0.786277	0.431705	0.726662
ENSMUSG00000067768	Xlr4b	281.302	0.369335	0.469753	0.786233	0.431731	0.726662
ENSMUSG00000121309		29.3567	0.9878	1.25646	0.786175	0.431765	0.726662
ENSMUSG00000007603	Dus3l	2679.99	-0.176515	0.22458	-0.785979	0.43188	0.726714
ENSMUSG00000029141	Slc4a1ap	1769.16	-0.147397	0.187559	-0.78587	0.431944	0.726714
ENSMUSG00000036377	Cracd	836.448	-0.930377	1.18392	-0.785843	0.43196	0.726714
ENSMUSG00000117042	2700054A10Rik	13.9896	-1.48273	1.88635	-0.786028	0.431851	0.726714
ENSMUSG00000003198	Zfp959	185.581	-0.417012	0.530819	-0.785602	0.432101	0.726745
ENSMUSG00000023057	Fabp2	150.996	0.790285	1.00597	0.785593	0.432106	0.726745
ENSMUSG00000038982	Bloc1s5	356.86	-0.347487	0.442359	-0.785532	0.432142	0.726745
ENSMUSG00000068480	Gm7551	13.6633	1.5733	2.0024	0.785704	0.432041	0.726745
ENSMUSG00000028909	Ptpru	137.002	0.73451	0.93551	0.785143	0.43237	0.72699
ENSMUSG00000089736	Tgfbr3l	69.9735	-1.29923	1.65465	-0.785197	0.432338	0.72699
ENSMUSG00000013076	Amotl1	1989.82	-0.267203	0.34044	-0.784875	0.432527	0.727185
ENSMUSG00000112640	Gm32687	15.5157	2.00209	2.5511	0.784792	0.432575	0.727198
ENSMUSG00000036819	Jmjd4	939.056	-0.273001	0.347918	-0.78467	0.432647	0.727213
ENSMUSG00000043843	Tmem145	49.0742	1.4762	1.88138	0.784637	0.432666	0.727213
ENSMUSG00000086649	Gm15286	25.2452	1.94052	2.47372	0.784454	0.432774	0.727324
ENSMUSG00000011263	Exoc3l2	65.7667	-1.25805	1.6043	-0.784173	0.432939	0.727463
ENSMUSG00000056313	Tcim	9.98107	-1.8779	2.39457	-0.784231	0.432905	0.727463
ENSMUSG00000022773	Ypel1	71.0755	0.66226	0.844742	0.783979	0.433053	0.727586
ENSMUSG00000000078	Klf6	4324.74	-0.17978	0.229483	-0.783414	0.433384	0.72759
ENSMUSG00000019082	Slc25a22	2850.01	0.17779	0.22693	0.783457	0.433359	0.72759
ENSMUSG00000022438	Parvb	4248.83	0.184385	0.235282	0.783679	0.433229	0.72759
ENSMUSG00000031953	Tmem170	952.124	0.240919	0.307467	0.783562	0.433297	0.72759
ENSMUSG00000044303	Cdkn2a	201.129	0.539012	0.687812	0.783662	0.433238	0.72759
ENSMUSG00000049580	Tsku	367.902	0.4636	0.591614	0.783619	0.433264	0.72759
ENSMUSG00000097090	Gm26724	46.8855	1.03221	1.31753	0.783446	0.433366	0.72759
ENSMUSG00000113662	Gm35558	17.1788	-2.11192	2.69456	-0.783774	0.433173	0.72759
ENSMUSG00000005034	Prkacb	1743.71	0.161128	0.205697	0.783325	0.433436	0.727609
ENSMUSG00000025337	Sbds	2179.54	-0.168576	0.215285	-0.783034	0.433607	0.727813
ENSMUSG00000121015	Gm56721	20.5626	1.11922	1.42944	0.782978	0.43364	0.727813
ENSMUSG00000029096	Htra3	147.082	1.06583	1.36158	0.782788	0.433751	0.727932
ENSMUSG00000065258	Gm23969	37.747	-0.983698	1.2568	-0.782701	0.433803	0.727949
ENSMUSG00000003123	Lipe	230.347	0.450084	0.575221	0.782454	0.433948	0.728054
ENSMUSG00000039148	Sart1	4766.13	-0.127122	0.162453	-0.782516	0.433911	0.728054
ENSMUSG00000104325	Gm37321	27.6106	1.17466	1.50155	0.782299	0.434039	0.728138
ENSMUSG00000015222	Map2	53.6224	-1.29266	1.65269	-0.782152	0.434126	0.728215
ENSMUSG00000026455	Klhl12	1540.93	-0.193804	0.247819	-0.782036	0.434194	0.72826
ENSMUSG00000037017	Zscan21	1311.68	0.243229	0.311072	0.781908	0.434269	0.728317
ENSMUSG00000035699	Slc51a	32.1332	1.44131	1.84377	0.781721	0.434379	0.728433
ENSMUSG00000022033	Pbk	1376.01	-0.195894	0.250783	-0.781128	0.434727	0.728948
ENSMUSG00000020387	Jade2	272.472	-0.768078	0.983402	-0.781042	0.434778	0.728951
ENSMUSG00000041954	Tnfrsf18	74.3092	0.767182	0.982327	0.780985	0.434811	0.728951
ENSMUSG00000090210	Itga10	54.3637	-0.836387	1.07181	-0.780353	0.435183	0.729506
ENSMUSG00000087819	Gm25117	44.215	-1.34714	1.72687	-0.780105	0.435329	0.72968
ENSMUSG00000025571	Tnrc6c	2500.55	0.160934	0.206429	0.779607	0.435622	0.729878
ENSMUSG00000038690	Atp5mf	2753.87	-0.16053	0.205925	-0.779555	0.435653	0.729878
ENSMUSG00000042500	Ago4	145.029	0.548441	0.703471	0.779622	0.435613	0.729878
ENSMUSG00000045031	Cetn4	19.1621	1.55064	1.98904	0.779596	0.435629	0.729878
ENSMUSG00000110277	Gm45871	174.794	0.583779	0.748805	0.779614	0.435618	0.729878
ENSMUSG00000041771	Slc24a4	184.168	-0.548229	0.703572	-0.779208	0.435857	0.729947
ENSMUSG00000043822	Adamtsl5	22.2573	-1.35223	1.73514	-0.77932	0.435791	0.729947
ENSMUSG00000097639	Platr4	251.752	0.440558	0.565394	0.779206	0.435859	0.729947
ENSMUSG00000120308	Gm56915	117.288	0.76565	0.982408	0.779361	0.435767	0.729947
ENSMUSG00000019718	L3hypdh	146.21	0.547097	0.702341	0.778963	0.436002	0.730117
ENSMUSG00000019883	Echdc1	337.254	-0.374101	0.480423	-0.778691	0.436162	0.730221
ENSMUSG00000021023	Prorp	757.749	-0.285904	0.367133	-0.778748	0.436128	0.730221
ENSMUSG00000028252	Ccnc	711.188	-0.240403	0.308756	-0.778618	0.436205	0.730221
ENSMUSG00000058301	Upf1	7709.09	-0.123672	0.158843	-0.778578	0.436228	0.730221
ENSMUSG00000019854	Reps1	3440.57	0.184437	0.236955	0.778366	0.436354	0.730235
ENSMUSG00000026933	Camsap1	2857.64	0.183573	0.23585	0.778349	0.436364	0.730235
ENSMUSG00000051517	Arhgef39	530.621	0.271727	0.349168	0.778214	0.436443	0.730235
ENSMUSG00000078942	Naip6	111.64	0.586713	0.753695	0.778449	0.436305	0.730235
ENSMUSG00000098506	Phf20-ps	14.4661	-1.63733	2.10381	-0.778267	0.436411	0.730235
ENSMUSG00000037938	Chchd5	481.969	0.365314	0.469709	0.777746	0.436719	0.730352
ENSMUSG00000040213	Kyat3	188.225	-0.499066	0.64164	-0.777797	0.436689	0.730352
ENSMUSG00000047036	Zfp445	3613.98	0.119342	0.153424	0.777854	0.436655	0.730352
ENSMUSG00000048022	Tmem229a	18.0804	-2.06471	2.65445	-0.777831	0.436669	0.730352
ENSMUSG00000117183	Gm20008	321.378	0.366951	0.4718	0.777767	0.436706	0.730352
ENSMUSG00000017747	Ghdc	440.304	-0.379348	0.487898	-0.777515	0.436855	0.73051
ENSMUSG00000078670	Fam174b	20.0309	-2.11118	2.71613	-0.777276	0.436996	0.730677
ENSMUSG00000001134	Uxt	301.909	-0.376673	0.484697	-0.77713	0.437082	0.730752
ENSMUSG00000021792	Prxl2a	1719.19	0.219204	0.28237	0.776301	0.437571	0.731272
ENSMUSG00000030216	Wbp11	9383.2	-0.103553	0.133387	-0.776339	0.437549	0.731272
ENSMUSG00000045464	2810002D19Rik	104.257	-0.719437	0.926603	-0.776424	0.437499	0.731272
ENSMUSG00000062044	Lmtk3	683.676	0.411084	0.52941	0.776495	0.437457	0.731272
ENSMUSG00000062132	Arhgap33os	20.3369	-1.61488	2.08035	-0.776254	0.437599	0.731272
ENSMUSG00000017002	Slpi	14.6732	2.64507	3.40826	0.776077	0.437703	0.731314
ENSMUSG00000037541	Shank2	87.8774	-0.70936	0.914041	-0.776071	0.437707	0.731314
ENSMUSG00000086472	Gm16172	53.0226	0.985039	1.26972	0.775795	0.43787	0.731517
ENSMUSG00000025813	Homer2	607.962	0.294907	0.380232	0.775597	0.437987	0.731644
ENSMUSG00000051331	Cacna1c	47.6114	-1.3016	1.67857	-0.775425	0.438089	0.731745
ENSMUSG00000057551	Zfp317	1381.3	0.164637	0.212376	0.775215	0.438213	0.731883
ENSMUSG00000035572	Dcaf10	801.377	0.210821	0.271992	0.7751	0.43828	0.731927
ENSMUSG00000033256	Shf	409.581	0.309004	0.398703	0.775021	0.438327	0.731936
ENSMUSG00000020258	Glyctk	458.26	-0.305499	0.394334	-0.774723	0.438503	0.732161
ENSMUSG00000038578	Susd1	516.201	0.450232	0.581424	0.77436	0.438718	0.73245
ENSMUSG00000097333	Zfp87	269.034	0.343037	0.443113	0.774151	0.438841	0.732588
ENSMUSG00000027430	Dtd1	689.662	-0.304134	0.392963	-0.773951	0.43896	0.732638
ENSMUSG00000054452	Tle5	1364.15	0.224762	0.290407	0.773956	0.438957	0.732638
ENSMUSG00000113332	Gm9259	46.6862	1.31255	1.69604	0.773891	0.438996	0.732638
ENSMUSG00000024045	Akap8	6988.92	-0.1278	0.165169	-0.773749	0.439079	0.732654
ENSMUSG00000037410	Tbc1d2b	1057.15	0.199572	0.257934	0.773735	0.439088	0.732654
ENSMUSG00000034059	Ypel4	20.8825	1.5504	2.00429	0.77354	0.439203	0.732776
ENSMUSG00000067847	Romo1	928.753	0.257292	0.332652	0.773458	0.439252	0.732789
ENSMUSG00000023912	Slc25a27	98.8847	0.744707	0.963133	0.773213	0.439396	0.732816
ENSMUSG00000027018	Hat1	7145.23	0.122764	0.158791	0.773115	0.439454	0.732816
ENSMUSG00000034075	Zdhhc5	5212.51	-0.114601	0.14824	-0.773081	0.439474	0.732816
ENSMUSG00000083396	Gm15542	62.3407	-0.931477	1.20484	-0.773115	0.439454	0.732816
ENSMUSG00000109390	Gm45718	33.6908	1.18687	1.53507	0.773168	0.439423	0.732816
ENSMUSG00000042340	Ctf1	44.2778	1.32077	1.70955	0.772587	0.439767	0.733234
ENSMUSG00000025041	Nt5c2	1256.23	0.226195	0.292878	0.772318	0.439926	0.733261
ENSMUSG00000056608	Chd9	296.052	0.50381	0.652254	0.772413	0.43987	0.733261
ENSMUSG00000082896	Gm5844	48.7993	-0.814994	1.05531	-0.77228	0.439948	0.733261
ENSMUSG00000098492	Gm19353	11.9439	1.66153	2.15104	0.772427	0.439861	0.733261
ENSMUSG00000021612	Slc6a18	13.5118	-2.19124	2.83803	-0.772099	0.440056	0.733372
ENSMUSG00000027180	Fbxo3	1924.68	-0.158398	0.20518	-0.771998	0.440116	0.73338
ENSMUSG00000046572	Zfp518b	2054.36	0.163292	0.211531	0.771951	0.440144	0.73338
ENSMUSG00000032526	Ss18l2	409.323	-0.339627	0.44007	-0.771757	0.440258	0.733502
ENSMUSG00000022999	Lmbr1l	550.416	0.362773	0.470281	0.771396	0.440472	0.73372
ENSMUSG00000098234	Snhg6	898.865	-0.231763	0.300433	-0.77143	0.440452	0.73372
ENSMUSG00000033417	Cacul1	2980.69	-0.156669	0.20314	-0.771236	0.440567	0.733796
ENSMUSG00000049946	BC030500	21.5646	2.44025	3.16431	0.771179	0.440601	0.733796
ENSMUSG00000005198	Polr2a	16899.6	-0.112481	0.145885	-0.771028	0.44069	0.733877
ENSMUSG00000087014	Gm16364	10.9101	-2.50239	3.24666	-0.770757	0.440851	0.734075
ENSMUSG00000026926	Pmpca	6540	0.107609	0.139658	0.770518	0.440993	0.734078
ENSMUSG00000040771	Oard1	1384.02	-0.183546	0.238224	-0.770474	0.441019	0.734078
ENSMUSG00000054199	Gon4l	3228.69	-0.153704	0.199479	-0.770526	0.440988	0.734078
ENSMUSG00000085206	Gm13380	22.3887	2.43274	3.15694	0.7706	0.440944	0.734078
ENSMUSG00000063511	Snrnp70	16186.8	0.105653	0.137254	0.769764	0.44144	0.734711
ENSMUSG00000033735	Spr	1542.22	0.162963	0.211775	0.76951	0.441591	0.734892
ENSMUSG00000099759	1700030C10Rik	172.37	0.513966	0.668025	0.769382	0.441666	0.734949
ENSMUSG00000027908	Tchhl1	18.3	1.73416	2.25433	0.769259	0.441739	0.735001
ENSMUSG00000019845	Tube1	593.788	-0.319604	0.415727	-0.768785	0.442021	0.735398
ENSMUSG00000041889	Shisa4	343.205	-0.297096	0.386482	-0.768719	0.44206	0.735398
ENSMUSG00000025326	Ube3a	3741.31	-0.145568	0.189403	-0.768562	0.442154	0.735416
ENSMUSG00000046814	Gchfr	63.2459	0.881658	1.14716	0.76856	0.442154	0.735416
ENSMUSG00000019971	Cep290	1125.41	0.197503	0.257018	0.76844	0.442226	0.735466
ENSMUSG00000022449	Adamts20	99.065	-1.14589	1.49161	-0.768228	0.442352	0.735537
ENSMUSG00000114547	Gm3226	65.1708	-0.797673	1.03832	-0.768234	0.442348	0.735537
ENSMUSG00000037709	Fam13a	96.3643	-0.615122	0.800931	-0.768008	0.442482	0.735685
ENSMUSG00000020063	Sirt1	1372.11	-0.187713	0.244488	-0.767781	0.442617	0.735771
ENSMUSG00000020836	Coro6	36.0777	1.83697	2.39239	0.767839	0.442583	0.735771
ENSMUSG00000040710	St8sia4	25.3413	-1.44978	1.88877	-0.767581	0.442736	0.7359
ENSMUSG00000073787	Gm10575	33.7366	1.22596	1.59756	0.767394	0.442847	0.736015
ENSMUSG00000035671	Zswim4	1060.63	-0.305532	0.398203	-0.767277	0.442917	0.736062
ENSMUSG00000083773	Gm13394	9.6725	1.54808	2.01875	0.766847	0.443172	0.736379
ENSMUSG00000091191	Gm17334	29.1445	1.39481	1.81896	0.766816	0.443191	0.736379
ENSMUSG00000017707	Serinc3	3596.65	0.216305	0.282119	0.766717	0.44325	0.736382
ENSMUSG00000039209	Rpl39l	18.4877	1.74627	2.27775	0.766662	0.443283	0.736382
ENSMUSG00000059834	Sclt1	378.403	-0.424961	0.554393	-0.766533	0.443359	0.736382
ENSMUSG00000070644	Etnk2	78.9971	-1.21876	1.58992	-0.766557	0.443345	0.736382
ENSMUSG00000074733	Zfp950	425.761	0.32159	0.419609	0.766404	0.443436	0.736441
ENSMUSG00000033096	Apmap	842.221	-0.203194	0.265212	-0.766156	0.443583	0.736617
ENSMUSG00000022131	Gpr180	894.299	0.23339	0.304726	0.765903	0.443734	0.736781
ENSMUSG00000026723	Trdmt1	253.807	0.353634	0.461753	0.765851	0.443765	0.736781
ENSMUSG00000020610	Amz2	1493.72	-0.175061	0.22863	-0.765695	0.443858	0.736782
ENSMUSG00000021238	Aldh6a1	552.636	0.326897	0.426981	0.765601	0.443914	0.736782
ENSMUSG00000028271	Gtf2b	1220.5	-0.25027	0.326824	-0.765763	0.443817	0.736782
ENSMUSG00000038193	Hand2	503.986	-0.49968	0.652691	-0.76557	0.443932	0.736782
ENSMUSG00000039263	Npepl1	1891.44	0.16204	0.211697	0.765434	0.444013	0.736833
ENSMUSG00000040964	Arhgef10l	256.419	0.420849	0.550008	0.765169	0.444171	0.736833
ENSMUSG00000116494	Gm49449	13.5762	-2.19665	2.87006	-0.765368	0.444053	0.736833
ENSMUSG00000121070	Gm57309	21.9021	1.55407	2.03079	0.765256	0.444119	0.736833
ENSMUSG00000121184	Gm57395	92.9426	0.694881	0.908103	0.7652	0.444152	0.736833
ENSMUSG00000020456	Ogdh	11048.9	0.0943124	0.123338	0.764668	0.444469	0.73719
ENSMUSG00000054612	Mgmt	121.178	0.624491	0.816649	0.764699	0.444451	0.73719
ENSMUSG00000035517	Tdrd7	322.608	0.338825	0.443256	0.764399	0.44463	0.737249
ENSMUSG00000035666	Gtf3c4	3176.33	-0.148064	0.193686	-0.764453	0.444597	0.737249
ENSMUSG00000037280	Galnt6	84.0572	1.26773	1.6582	0.764525	0.444554	0.737249
ENSMUSG00000024747	Aldh1a7	23.81	-1.97856	2.58877	-0.764283	0.444699	0.737294
ENSMUSG00000104897	Gm43203	11.1628	2.77541	3.63258	0.764033	0.444848	0.737472
ENSMUSG00000039115	Itga9	368.777	-0.422031	0.552433	-0.763948	0.444898	0.737487
ENSMUSG00000074361	C5ar2	66.7899	-1.2625	1.65287	-0.763821	0.444974	0.737543
ENSMUSG00000026034	Clk1	3039.04	0.193507	0.253374	0.763721	0.445033	0.737573
ENSMUSG00000046959	Slc26a1	24.0247	1.65943	2.17313	0.763614	0.445097	0.73761
ENSMUSG00000029535	Triap1	644.989	-0.245721	0.321892	-0.763364	0.445246	0.737719
ENSMUSG00000114442	F630042J09Rik	17.5999	2.51937	3.30024	0.763388	0.445232	0.737719
ENSMUSG00000102982	Gm38319	16.9642	-1.48104	1.9405	-0.763225	0.445329	0.737787
ENSMUSG00000002733	Plekha3	911.307	-0.208129	0.272791	-0.762961	0.445487	0.737841
ENSMUSG00000036975	Tmem177	283.827	-0.362345	0.474877	-0.763029	0.445446	0.737841
ENSMUSG00000117406	Ntn3	181.744	0.50585	0.662979	0.762996	0.445466	0.737841
ENSMUSG00000041921	Metap1d	376.798	-0.302975	0.397178	-0.76282	0.44557	0.737911
ENSMUSG00000000420	Galnt1	4080.22	-0.111839	0.146775	-0.761979	0.446072	0.737914
ENSMUSG00000020257	Wdr82	4492.48	-0.130718	0.171525	-0.762096	0.446003	0.737914
ENSMUSG00000025199	Chuk	1834.35	-0.188197	0.247093	-0.761641	0.446274	0.737914
ENSMUSG00000027286	Lrrc57	538.366	-0.319368	0.41939	-0.761507	0.446354	0.737914
ENSMUSG00000027894	Slc6a17	41.7647	-1.32079	1.73218	-0.762499	0.445762	0.737914
ENSMUSG00000028936	Rpl22	11305.8	-0.132297	0.173726	-0.761527	0.446342	0.737914
ENSMUSG00000040761	Spen	5575.73	0.163128	0.214205	0.761549	0.446329	0.737914
ENSMUSG00000041629	Vcf1	1190.97	-0.192056	0.252219	-0.761467	0.446378	0.737914
ENSMUSG00000044042	Fmn1	204.991	0.546636	0.717667	0.761685	0.446248	0.737914
ENSMUSG00000044072	Eml6	84.0419	0.613189	0.805206	0.76153	0.446341	0.737914
ENSMUSG00000049957	Ccdc137	1211.34	-0.187401	0.245903	-0.762095	0.446003	0.737914
ENSMUSG00000053559	Smagp	577.47	0.286177	0.375325	0.762477	0.445775	0.737914
ENSMUSG00000054191	Klf1	13.4647	-1.92875	2.53294	-0.761466	0.446379	0.737914
ENSMUSG00000058297	Spock2	222.028	0.478786	0.628661	0.761596	0.446301	0.737914
ENSMUSG00000059479	B3gnt8	64.5987	0.78217	1.02671	0.761819	0.446168	0.737914
ENSMUSG00000071181	3830408C21Rik	33.5832	1.84463	2.41876	0.762636	0.445681	0.737914
ENSMUSG00000074886	Grk6	3001.91	0.142559	0.187099	0.761945	0.446093	0.737914
ENSMUSG00000082018	Gm6322	10.5409	-1.54582	2.03017	-0.761422	0.446405	0.737914
ENSMUSG00000111639	1700019L13Rik	42.9732	1.78513	2.34124	0.762473	0.445778	0.737914
ENSMUSG00000119989	Gm39213	27.2694	1.42579	1.87209	0.761603	0.446297	0.737914
ENSMUSG00000086807	Platr21	137.092	0.544444	0.715108	0.761344	0.446451	0.737922
ENSMUSG00000075590	Nrbp2	133.597	-0.566852	0.744824	-0.761055	0.446624	0.738138
ENSMUSG00000029596	Sdsl	251.748	-0.512843	0.673927	-0.760978	0.44667	0.738146
ENSMUSG00000002308	Cd320	831.49	-0.289106	0.379965	-0.760876	0.446731	0.738146
ENSMUSG00000022898	Vps26c	1856.49	0.211495	0.277989	0.760805	0.446773	0.738146
ENSMUSG00000063632	Sox11	1159.64	-1.93686	2.54592	-0.760768	0.446795	0.738146
ENSMUSG00000006335	Tfpt	648.559	-0.276693	0.363785	-0.760595	0.446899	0.738245
ENSMUSG00000096641	Gm904	13.0876	2.66335	3.50251	0.760412	0.447008	0.738245
ENSMUSG00000097392	Thoc2l	1048.71	0.232674	0.305994	0.760389	0.447022	0.738245
ENSMUSG00000102252	Snrpn	1475.04	-0.233187	0.306653	-0.760424	0.447001	0.738245
ENSMUSG00000014813	Stc1	62.654	1.30489	1.71749	0.759765	0.447395	0.738448
ENSMUSG00000026842	Abl1	4344.76	0.148605	0.19558	0.759814	0.447366	0.738448
ENSMUSG00000026988	Wdsub1	465.34	0.408705	0.537734	0.760051	0.447224	0.738448
ENSMUSG00000071037	Camkmt	139.24	-0.518416	0.682158	-0.759965	0.447276	0.738448
ENSMUSG00000072381	Gm10355	39.8822	1.21475	1.59858	0.759892	0.447319	0.738448
ENSMUSG00000118502	Zacn-ps	12.23	-2.22073	2.92266	-0.759833	0.447355	0.738448
ENSMUSG00000079501	Gm5138	10.2781	-1.49947	1.97474	-0.759326	0.447658	0.738812
ENSMUSG00000025102	3110040N11Rik	414.719	0.312287	0.411411	0.759064	0.447814	0.738933
ENSMUSG00000031600	Vps37a	1747.34	0.188994	0.248973	0.759095	0.447796	0.738933
ENSMUSG00000104814	Gm42979	209.799	-0.450388	0.593512	-0.758851	0.447942	0.739074
ENSMUSG00000027472	Pdrg1	513.11	0.279742	0.368798	0.758524	0.448137	0.739328
ENSMUSG00000104830	5830487J09Rik	41.9383	0.941639	1.2416	0.75841	0.448205	0.739372
ENSMUSG00000102030	Gm29106	10.3821	2.81421	3.7123	0.758077	0.448405	0.739632
ENSMUSG00000026705	Klhl20	1080.26	-0.240926	0.317859	-0.757965	0.448472	0.739657
ENSMUSG00000074397	Foxr1	48.8412	0.875067	1.15457	0.757913	0.448503	0.739657
ENSMUSG00000027411	Vps16	2172.95	0.164038	0.216462	0.757812	0.448563	0.739687
ENSMUSG00000097253	Gm26770	88.0625	0.640877	0.845932	0.757599	0.448691	0.739829
ENSMUSG00000068323	Slc4a5	232.423	0.360526	0.476018	0.757379	0.448823	0.739839
ENSMUSG00000097415	AU020206	2087.33	-0.193736	0.255762	-0.757485	0.448759	0.739839
ENSMUSG00000120006	Gm57352	41.4001	0.998902	1.31885	0.757401	0.44881	0.739839
ENSMUSG00000040258	Nxph4	34.3066	1.59925	2.11187	0.757268	0.44889	0.739881
ENSMUSG00000097793	Gm17259	25.0119	-1.49467	1.97427	-0.757074	0.449005	0.740003
ENSMUSG00000022594	Lynx1	17.9312	-2.04845	2.7072	-0.756666	0.44925	0.740268
ENSMUSG00000108618	Gm44816	29.6287	1.49754	1.97907	0.756685	0.449238	0.740268
ENSMUSG00000087177	E130307A14Rik	176.18	0.544756	0.720029	0.756576	0.449304	0.740288
ENSMUSG00000010751	Tnfrsf22	123.997	-0.588653	0.778277	-0.756354	0.449437	0.740439
ENSMUSG00000022994	Adcy6	1544.93	0.192305	0.2543	0.756215	0.44952	0.740507
ENSMUSG00000031309	Rps6ka3	817.772	0.217887	0.288161	0.75613	0.449571	0.740522
ENSMUSG00000016262	Sertad4	164.709	-0.568879	0.752571	-0.755914	0.449701	0.740548
ENSMUSG00000025534	Gusb	984.536	0.263165	0.348203	0.755781	0.449781	0.740548
ENSMUSG00000029407	Uso1	5611.27	-0.109319	0.144649	-0.755755	0.449796	0.740548
ENSMUSG00000031730	Dhodh	1325	-0.250528	0.331387	-0.755998	0.449651	0.740548
ENSMUSG00000053293	Pom121	8257.21	0.134509	0.177976	0.755771	0.449786	0.740548
ENSMUSG00000001918	Slc1a5	1435.93	0.232005	0.307051	0.75559	0.449895	0.740611
ENSMUSG00000034591	Slc41a2	16.5652	2.07892	2.75153	0.755551	0.449918	0.740611
ENSMUSG00000104344	Gm38077	134.43	0.579671	0.767565	0.755208	0.450124	0.740822
ENSMUSG00000108842	Gm45001	13.3817	-1.68532	2.23162	-0.755199	0.45013	0.740822
ENSMUSG00000034674	Tdg	1776.68	0.165218	0.218802	0.755101	0.450189	0.74085
ENSMUSG00000014039	Prdm15	692.542	-0.287245	0.380502	-0.754911	0.450303	0.740969
ENSMUSG00000037621	Atoh8	145.479	-0.604601	0.801091	-0.754721	0.450416	0.741018
ENSMUSG00000038206	Fbxo8	370.136	-0.314487	0.41666	-0.754779	0.450382	0.741018
ENSMUSG00000033953	Ppp3r1	2561.37	-0.127656	0.169162	-0.754636	0.450467	0.741033
ENSMUSG00000026870	Cutal	101.043	0.956761	1.26818	0.754437	0.450587	0.741161
ENSMUSG00000030602	Pak4	3135.23	0.134132	0.177857	0.754157	0.450755	0.741369
ENSMUSG00000079426	Arpc4	6463.93	-0.122002	0.161852	-0.753784	0.450979	0.741599
ENSMUSG00000105818	Gm43256	18.6324	-1.54711	2.0524	-0.753807	0.450965	0.741599
ENSMUSG00000001964	Emd	2574.76	-0.179459	0.238377	-0.752837	0.451548	0.741985
ENSMUSG00000023951	Vegfa	2197.05	-0.186748	0.247996	-0.753028	0.451433	0.741985
ENSMUSG00000025401	Myo1a	23.4694	1.51899	2.0175	0.752908	0.451505	0.741985
ENSMUSG00000025903	Lypla1	3194.36	-0.151558	0.201265	-0.753029	0.451432	0.741985
ENSMUSG00000028999	Rint1	1209.54	-0.19688	0.261477	-0.752952	0.451479	0.741985
ENSMUSG00000031374	Zfp92	10.8	2.21605	2.94177	0.753304	0.451267	0.741985
ENSMUSG00000050623	Catsperz	14.2351	2.59037	3.44032	0.752944	0.451483	0.741985
ENSMUSG00000104761	Gm43511	49.9333	1.23521	1.64067	0.75287	0.451528	0.741985
ENSMUSG00000023034	Nr4a1	694.444	-0.284131	0.37745	-0.752764	0.451592	0.741988
ENSMUSG00000027655	Dhx35	758.357	-0.215416	0.286247	-0.75255	0.45172	0.741992
ENSMUSG00000100927	Gm28536	14.615	2.06695	2.74647	0.752582	0.451701	0.741992
ENSMUSG00000117458	Gm6552	35.8612	-1.02379	1.36019	-0.752683	0.45164	0.741992
ENSMUSG00000044080	S100a1	1317.06	0.192896	0.256377	0.752394	0.451814	0.742077
ENSMUSG00000033545	Znrf1	797.826	0.23581	0.313547	0.752071	0.452009	0.742259
ENSMUSG00000035004	Igsf6	57.2573	0.837802	1.11391	0.752128	0.451974	0.742259
ENSMUSG00000046699	Slitrk4	56.9512	-1.28397	1.70764	-0.751897	0.452113	0.742362
ENSMUSG00000013367	Iglon5	31.396	-1.82459	2.42713	-0.751749	0.452202	0.742439
ENSMUSG00000031150	Ccdc120	1254.67	0.197927	0.263372	0.751511	0.452345	0.742555
ENSMUSG00000117145	Gng5c	54.511	-1.23732	1.64649	-0.751493	0.452356	0.742555
ENSMUSG00000013539	Tango2	725.612	0.28356	0.377457	0.751239	0.452509	0.742678
ENSMUSG00000047842	Diras2	13.1858	-2.15174	2.86429	-0.751229	0.452515	0.742678
ENSMUSG00000038776	Ephx1	13.7913	-2.2225	2.95927	-0.75103	0.452635	0.742806
ENSMUSG00000020308	Tpgs1	385.787	-0.395055	0.526101	-0.750911	0.452706	0.742816
ENSMUSG00000049287	Iba57	581.002	-0.299691	0.399194	-0.75074	0.452809	0.742816
ENSMUSG00000063275	Hacd1	314.277	-0.373147	0.496956	-0.750866	0.452734	0.742816
ENSMUSG00000111777	Gm47147	9.60789	2.83096	3.77065	0.750786	0.452781	0.742816
ENSMUSG00000031879	Ciao2b	943.047	-0.201757	0.268851	-0.750443	0.452988	0.743023
ENSMUSG00000041000	Trim62	208.416	0.441896	0.588928	0.750339	0.453051	0.743023
ENSMUSG00000057230	Aak1	5996.31	0.149189	0.198833	0.750322	0.453061	0.743023
ENSMUSG00000026389	Steap3	140.004	-0.593638	0.791551	-0.749968	0.453274	0.743028
ENSMUSG00000069727	Zfp975	319.288	-0.331102	0.441486	-0.749972	0.453272	0.743028
ENSMUSG00000086359	9630013K17Rik	27.5015	1.01866	1.35794	0.750156	0.453161	0.743028
ENSMUSG00000096977	Gm10827	22.3254	1.93781	2.58358	0.750048	0.453226	0.743028
ENSMUSG00000120957	Gm57439	12.1004	-2.20308	2.93737	-0.750018	0.453244	0.743028
ENSMUSG00000037852	Cpe	97.8598	-1.1542	1.5392	-0.749873	0.453331	0.743054
ENSMUSG00000038544	Inip	691.109	-0.285799	0.381241	-0.749653	0.453464	0.743133
ENSMUSG00000080935	Got2-ps1	9.68797	-1.59656	2.12965	-0.749679	0.453448	0.743133
ENSMUSG00000035585	Tsen34	2465.49	0.130467	0.174077	0.749482	0.453567	0.743234
ENSMUSG00000034853	Acot11	128.475	0.716178	0.955991	0.749147	0.453769	0.743496
ENSMUSG00000032637	Atxn2l	12301.7	0.10494	0.140101	0.749035	0.453836	0.743538
ENSMUSG00000050035	Fhl4	20.162	-1.5105	2.01746	-0.748716	0.454028	0.743777
ENSMUSG00000078348	Sf3b5	2352.96	-0.181666	0.242657	-0.748654	0.454066	0.743777
ENSMUSG00000028886	Eya3	2943.22	0.143597	0.19186	0.748445	0.454192	0.743841
ENSMUSG00000031391	L1cam	410.198	0.50315	0.67232	0.748379	0.454232	0.743841
ENSMUSG00000063450	Syne2	815.489	-0.284104	0.379563	-0.748503	0.454157	0.743841
ENSMUSG00000036615	Rfxap	504.897	-0.263186	0.351733	-0.748255	0.454306	0.743895
ENSMUSG00000021706	Zfyve16	1069.98	0.203999	0.272912	0.747492	0.454767	0.744512
ENSMUSG00000029413	Naaa	1337.59	-0.249547	0.333836	-0.747515	0.454753	0.744512
ENSMUSG00000024912	Fosl1	78.2526	-0.688869	0.921763	-0.747339	0.454859	0.744529
ENSMUSG00000026492	Tfb2m	313.556	-0.315621	0.422329	-0.747335	0.454861	0.744529
ENSMUSG00000028680	Plk3	549.085	0.237883	0.318491	0.746905	0.455121	0.744884
ENSMUSG00000033029	1700088E04Rik	11.5242	2.69141	3.60446	0.746689	0.455251	0.745029
ENSMUSG00000036893	Ehmt1	4703.54	-0.111567	0.149504	-0.746246	0.455519	0.745398
ENSMUSG00000051344	Plekhm3	389.254	-0.339235	0.45466	-0.746129	0.455589	0.745445
ENSMUSG00000071757	Zhx2	111.665	-1.20625	1.61687	-0.746038	0.455645	0.745466
ENSMUSG00000029267	Mtf2	3066.92	-0.139422	0.186929	-0.745858	0.455753	0.745575
ENSMUSG00000025130	P4hb	31638.3	0.0986389	0.132274	0.745717	0.455838	0.745645
ENSMUSG00000002280	Ciao3	872.528	-0.284114	0.381145	-0.745422	0.456017	0.745681
ENSMUSG00000039844	Rapgef1	6309.83	0.120775	0.162026	0.745403	0.456028	0.745681
ENSMUSG00000070031	Sp140	32.4294	1.36666	1.83312	0.745539	0.455946	0.745681
ENSMUSG00000100164	2610306M01Rik	61.8567	-0.915098	1.22756	-0.745458	0.455995	0.745681
ENSMUSG00000113009	3732407C23Rik	9.36432	2.8398	3.81086	0.745186	0.456159	0.745826
ENSMUSG00000026858	Miga2	1273.73	0.189277	0.254044	0.745054	0.456239	0.745887
ENSMUSG00000020359	Phykpl	1097.87	-0.189434	0.254285	-0.744968	0.456291	0.745904
ENSMUSG00000028786	Tmem54	527.912	-0.489557	0.657355	-0.744738	0.45643	0.746048
ENSMUSG00000108124	Gm44146	9.40241	2.34017	3.14251	0.744683	0.456463	0.746048
ENSMUSG00000009112	Bcl2l13	2992.71	-0.138696	0.186269	-0.744604	0.456511	0.746057
ENSMUSG00000021375	Kif13a	1475.42	-0.201235	0.270432	-0.744124	0.456801	0.746463
ENSMUSG00000050856	Atp5me	2100.94	-0.229379	0.308327	-0.743948	0.456908	0.746568
ENSMUSG00000036779	Tent4b	2350.42	-0.137266	0.184577	-0.743677	0.457072	0.746767
ENSMUSG00000027985	Lef1	625.597	-1.82656	2.45667	-0.743511	0.457172	0.746793
ENSMUSG00000097160	A630072L19Rik	17.9112	2.45209	3.29782	0.743548	0.45715	0.746793
ENSMUSG00000001211	Agpat3	6032.23	-0.117387	0.157938	-0.743247	0.457332	0.746833
ENSMUSG00000019359	Gdpd2	19.3549	2.41085	3.24391	0.743192	0.457365	0.746833
ENSMUSG00000053553	3110082I17Rik	1912.72	-0.19091	0.256836	-0.743316	0.457291	0.746833
ENSMUSG00000085843	Kank4os	42.5028	0.87217	1.17336	0.743308	0.457295	0.746833
ENSMUSG00000103132	Gm37978	32.637	1.79898	2.42164	0.742874	0.457558	0.747079
ENSMUSG00000048970	C1galt1c1	543.841	0.341177	0.459332	0.742767	0.457623	0.747116
ENSMUSG00000035967	Ints6l	1116.23	0.335851	0.452235	0.742646	0.457696	0.747167
ENSMUSG00000030037	Mrpl53	17.0692	1.68916	2.27501	0.742487	0.457792	0.747203
ENSMUSG00000103507	Gm38375	28.0805	-1.43669	1.93502	-0.74247	0.457803	0.747203
ENSMUSG00000017740	Slc12a5	70.6437	0.735571	0.991192	0.742107	0.458023	0.747493
ENSMUSG00000113200	Gm48632	16.6534	-1.67947	2.26358	-0.741953	0.458116	0.747577
ENSMUSG00000099478	Gm28370	47.192	0.770543	1.0391	0.74155	0.45836	0.747906
ENSMUSG00000095315	Zfp1001	363.778	-0.388448	0.52394	-0.741399	0.458452	0.747918
ENSMUSG00000104184	Gm37818	20.3371	2.09925	2.83136	0.741427	0.458434	0.747918
ENSMUSG00000113003	Gm47138	43.6341	1.0585	1.4279	0.741299	0.458512	0.747947
ENSMUSG00000026176	Ctdsp1	2910.48	0.140339	0.189405	0.740947	0.458725	0.748166
ENSMUSG00000046753	Ccdc66	792.183	-0.298302	0.402629	-0.740886	0.458763	0.748166
ENSMUSG00000081992	Gm13408	15.854	-1.59152	2.14818	-0.740869	0.458773	0.748166
ENSMUSG00000053332	Gas5	7266.09	-0.178708	0.241349	-0.740457	0.459023	0.748505
ENSMUSG00000044098	Rsbn1	716.737	0.308127	0.416212	0.740312	0.459111	0.748579
ENSMUSG00000010362	Rdm1	678.72	-0.265726	0.359026	-0.740131	0.459221	0.74869
ENSMUSG00000040828	Catsperd	95.1348	0.574379	0.776202	0.739987	0.459308	0.748763
ENSMUSG00000079557	Marchf2	649.745	-0.329732	0.445736	-0.739746	0.459454	0.748932
ENSMUSG00000005882	Uqcc1	1519.74	-0.1706	0.230823	-0.739097	0.459848	0.749007
ENSMUSG00000021714	Cenpk	370.293	-0.410053	0.554699	-0.739235	0.459764	0.749007
ENSMUSG00000026766	Mmadhc	1775.21	-0.17457	0.236044	-0.739564	0.459564	0.749007
ENSMUSG00000027709	Mccc1	1534.72	-0.153324	0.207482	-0.738974	0.459923	0.749007
ENSMUSG00000032806	Slc10a3	245.759	0.397276	0.537604	0.738975	0.459922	0.749007
ENSMUSG00000035493	Tgfbi	154.13	0.523018	0.707484	0.739264	0.459746	0.749007
ENSMUSG00000038697	Taf5l	2288.59	-0.148446	0.200844	-0.739113	0.459839	0.749007
ENSMUSG00000081999	Gm13461	30.1825	-0.865187	1.17015	-0.739381	0.459676	0.749007
ENSMUSG00000084105	Gm13252	11.3029	-2.08644	2.82271	-0.739163	0.459808	0.749007
ENSMUSG00000120227	Gm57295	21.4015	-1.44546	1.95602	-0.738981	0.459918	0.749007
ENSMUSG00000035764	Fbxo45	794.394	-0.208035	0.281711	-0.738467	0.460231	0.74944
ENSMUSG00000028949	Smarcd3	387.344	0.445401	0.603277	0.738303	0.46033	0.749533
ENSMUSG00002075329	Gm54692	12.6802	2.60689	3.53244	0.737986	0.460523	0.749778
ENSMUSG00000121345	2610005L07Rik	63.609	0.635112	0.860726	0.737879	0.460588	0.749815
ENSMUSG00000029507	Pus1	2518.69	-0.199333	0.270182	-0.737774	0.460652	0.74985
ENSMUSG00000026104	Stat1	331.211	-0.439626	0.595941	-0.737701	0.460696	0.749854
ENSMUSG00000023272	Creld2	3094.31	-0.163052	0.221173	-0.737214	0.460992	0.750266
ENSMUSG00000042608	Stk40	2146.55	-0.167802	0.227707	-0.736922	0.46117	0.750487
ENSMUSG00000033805	Ephx4	13.2085	2.05246	2.7858	0.736757	0.46127	0.750525
ENSMUSG00000089782	Btf3-ps1	67.3106	-0.628807	0.853495	-0.736743	0.461278	0.750525
ENSMUSG00000025991	Cps1	15.4745	2.49952	3.39335	0.736595	0.461369	0.750603
ENSMUSG00000107647	Gm44445	13.3511	2.12133	2.88019	0.736522	0.461413	0.750606
ENSMUSG00000035401	Emsy	2435.6	0.166057	0.225552	0.736225	0.461594	0.750625
ENSMUSG00000078439	Smim24	46.1474	1.42888	1.94055	0.736324	0.461533	0.750625
ENSMUSG00000097855	A930007I19Rik	72.7888	1.18479	1.60925	0.736239	0.461585	0.750625
ENSMUSG00000121095	Gm30455	244.257	-0.348712	0.473591	-0.736315	0.461539	0.750625
ENSMUSG00000037514	Pank2	974.868	0.20448	0.27777	0.73615	0.46164	0.750631
ENSMUSG00000071078	Nr2c2ap	118.183	-0.69042	0.938003	-0.736053	0.461698	0.750657
ENSMUSG00000004994	Yju2b	326.279	0.380893	0.517944	0.735395	0.462099	0.750989
ENSMUSG00000025722	Wdr73	1462.46	-0.190717	0.259321	-0.735448	0.462067	0.750989
ENSMUSG00000031936	Hephl1	46.4065	-0.914767	1.24387	-0.735422	0.462083	0.750989
ENSMUSG00000059518	Znhit1	1012.99	0.238667	0.324554	0.735369	0.462115	0.750989
ENSMUSG00000078784	Rbis	934.75	-0.268073	0.364488	-0.735478	0.462048	0.750989
ENSMUSG00000000581	C1d	1186.33	-0.334167	0.454653	-0.734992	0.462344	0.751224
ENSMUSG00000053841	Txlna	5778.4	-0.120646	0.164142	-0.735011	0.462333	0.751224
ENSMUSG00000030805	Stx4a	1078.65	0.169347	0.230446	0.734865	0.462422	0.751282
ENSMUSG00000024410	Rmc1	1915.76	0.167298	0.227761	0.734532	0.462625	0.751542
ENSMUSG00000108350	Gm44950	132.059	0.494912	0.673855	0.734449	0.462675	0.751555
ENSMUSG00000006522	Itih3	13.3549	-1.68076	2.28932	-0.734175	0.462842	0.751689
ENSMUSG00000032840	Spring1	993.081	0.206347	0.281048	0.734206	0.462823	0.751689
ENSMUSG00000019370	Calm3	15269.3	-0.112357	0.153081	-0.73397	0.462967	0.751753
ENSMUSG00000027569	Mrgbp	566.473	0.2881	0.392518	0.733979	0.462962	0.751753
ENSMUSG00000014856	Tmem208	742.007	-0.230869	0.314692	-0.733635	0.463171	0.751809
ENSMUSG00000017664	Slc35c2	1697.65	0.156061	0.21271	0.73368	0.463144	0.751809
ENSMUSG00000045822	Zswim3	681.115	-0.221119	0.301318	-0.733841	0.463046	0.751809
ENSMUSG00000098194	Gm7286	17.9523	1.11959	1.526	0.733676	0.463146	0.751809
ENSMUSG00000085112	A530072M11Rik	20.546	-1.92994	2.63179	-0.733317	0.463365	0.752055
ENSMUSG00000026319	Relch	1450.17	-0.146847	0.20029	-0.73317	0.463455	0.752133
ENSMUSG00000002325	Irf9	552.241	0.256417	0.349866	0.732899	0.46362	0.752184
ENSMUSG00000002948	Map2k7	1563.44	0.182601	0.249265	0.732559	0.463828	0.752184
ENSMUSG00000004568	Arhgef18	2406.48	0.172638	0.235769	0.732234	0.464026	0.752184
ENSMUSG00000020415	Pttg1	635.637	-0.308822	0.421668	-0.732382	0.463936	0.752184
ENSMUSG00000021814	Anxa7	3539.59	0.150263	0.205164	0.732404	0.463922	0.752184
ENSMUSG00000022425	Enpp2	965.626	-0.377564	0.515648	-0.732213	0.464039	0.752184
ENSMUSG00000022432	Smc1b	36.5651	1.34831	1.84118	0.732307	0.463981	0.752184
ENSMUSG00000039968	Rsbn1l	800.944	0.200663	0.274007	0.732327	0.463969	0.752184
ENSMUSG00000040883	Tmem205	173.78	0.515937	0.704584	0.732258	0.464011	0.752184
ENSMUSG00000048307	Ankrd46	1198.45	0.193442	0.26418	0.732235	0.464025	0.752184
ENSMUSG00000092746	Rn7s6	123.958	-0.919516	1.25532	-0.732493	0.463868	0.752184
ENSMUSG00000105349	Gm43604	18.3035	1.52887	2.08734	0.732447	0.463896	0.752184
ENSMUSG00000110148	5830408C22Rik	62.1899	1.16635	1.59181	0.732721	0.463729	0.752184
ENSMUSG00000033430	Terf2ip	1053.1	-0.186614	0.254944	-0.731981	0.46418	0.752345
ENSMUSG00000037174	Elf2	3113.04	0.117433	0.160508	0.73163	0.464394	0.752554
ENSMUSG00000108437	Gm19366	11.6105	-1.35019	1.84535	-0.731671	0.464369	0.752554
ENSMUSG00000053070	Cfap300	165.747	-0.594327	0.812626	-0.731366	0.464556	0.752747
ENSMUSG00000032715	Trib3	109.209	-0.592973	0.810881	-0.73127	0.464615	0.752773
ENSMUSG00000031480	Thsd1	38.9989	-1.31935	1.80442	-0.731179	0.46467	0.752794
ENSMUSG00000027463	Slc52a3	167.58	0.498275	0.681737	0.73089	0.464846	0.752967
ENSMUSG00000037204	Atg101	848.038	-0.230361	0.315189	-0.730865	0.464861	0.752967
ENSMUSG00000023964	Calcr	10.372	-1.74284	2.38509	-0.730721	0.464949	0.75304
ENSMUSG00000026283	Ing5	3353.92	-0.144434	0.197697	-0.730579	0.465036	0.753112
ENSMUSG00000038646	Ramac	939.04	-0.311394	0.426345	-0.730379	0.465158	0.753172
ENSMUSG00000038876	Rnf146	638.706	-0.238103	0.325994	-0.730391	0.465151	0.753172
ENSMUSG00000031700	Gpt2	446.284	0.362614	0.496569	0.730239	0.465244	0.753242
ENSMUSG00000058402	Zfp420	149.172	0.508606	0.696868	0.729846	0.465484	0.753509
ENSMUSG00000084910	C630043F03Rik	24.3942	1.03086	1.41247	0.72983	0.465494	0.753509
ENSMUSG00000025878	Uimc1	754.54	-0.225368	0.308933	-0.729505	0.465693	0.753762
ENSMUSG00000027797	Dclk1	96.3819	-1.09419	1.50166	-0.728652	0.466215	0.754501
ENSMUSG00000083006	Gm15715	11.4002	1.68387	2.31104	0.728619	0.466235	0.754501
ENSMUSG00000021076	Actr10	1969.14	-0.174682	0.239863	-0.728257	0.466456	0.754653
ENSMUSG00000050777	Tmem37	1692.59	-0.239294	0.328555	-0.728324	0.466415	0.754653
ENSMUSG00000053783	Liat1	36.5245	1.38303	1.8988	0.728374	0.466385	0.754653
ENSMUSG00000039814	Xkr5	65.4919	-0.959153	1.31758	-0.727966	0.466634	0.754872
ENSMUSG00000030878	Cdr2	1334.32	0.155559	0.213758	0.727735	0.466776	0.755032
ENSMUSG00000038387	Rras	200.502	0.530459	0.729388	0.727267	0.467062	0.755289
ENSMUSG00000046027	Stard5	527.992	0.25188	0.346317	0.727311	0.467035	0.755289
ENSMUSG00000053641	Dennd4a	224.384	0.48182	0.662508	0.727267	0.467062	0.755289
ENSMUSG00000032381	Ciao2a	1304	0.203835	0.280338	0.727106	0.467161	0.755379
ENSMUSG00000102496	Gm36989	93.7393	-0.87849	1.20859	-0.726872	0.467304	0.755542
ENSMUSG00000000673	Haao	20.8578	1.96929	2.70977	0.726737	0.467387	0.755607
ENSMUSG00000045038	Prkce	326.028	-0.403624	0.555632	-0.726423	0.467579	0.755849
ENSMUSG00000005225	Plekha8	1853.14	-0.148884	0.205009	-0.72623	0.467698	0.755972
ENSMUSG00000033014	Trim33	3354.48	-0.118384	0.163065	-0.725992	0.467844	0.756138
ENSMUSG00000085524	Gm14224	9.51002	2.19893	3.02924	0.725901	0.467899	0.756159
ENSMUSG00000030045	Mrpl19	1607.81	-0.256403	0.353465	-0.725398	0.468208	0.756526
ENSMUSG00000030560	Ctsc	6221.7	0.127132	0.175293	0.725257	0.468294	0.756526
ENSMUSG00000044328	Trp53i13	231.361	0.611859	0.843644	0.725257	0.468294	0.756526
ENSMUSG00000071324	Armc2	17.8567	1.91955	2.64674	0.725253	0.468297	0.756526
ENSMUSG00000028328	Tmod1	9.07475	2.78536	3.84117	0.725135	0.468369	0.756547
ENSMUSG00000031028	Tub	28.3365	-1.45251	2.0032	-0.725092	0.468396	0.756547
ENSMUSG00000021068	Nin	2284.06	0.540981	0.746607	0.724586	0.468706	0.756911
ENSMUSG00000102543	Pcdhgc5	40.0854	-1.2456	1.7189	-0.724652	0.468666	0.756911
ENSMUSG00000022978	Mis18a	658.853	-0.216308	0.298717	-0.724125	0.468989	0.757286
ENSMUSG00000111063	Zfp660	15.0895	2.04741	2.82766	0.724068	0.469024	0.757286
ENSMUSG00000072934	Trpc5os	40.8674	1.72685	2.38541	0.723922	0.469114	0.757323
ENSMUSG00000097391	Mirg	1904.15	0.188945	0.261013	0.723891	0.469133	0.757323
ENSMUSG00000049892	Rasd1	33.9069	1.27614	1.76323	0.72375	0.469219	0.757394
ENSMUSG00000021482	Prxl2c	831.773	-0.304916	0.421506	-0.723396	0.469437	0.75757
ENSMUSG00000021510	Zfp729a	474.049	-0.288139	0.398332	-0.723364	0.469456	0.75757
ENSMUSG00000039337	Tex19.2	14.8585	2.04019	2.8202	0.723418	0.469423	0.75757
ENSMUSG00000051444	Bbs12	104.621	-0.893311	1.23521	-0.723207	0.469553	0.757657
ENSMUSG00000000552	Zfp385a	711.1	-0.311674	0.431056	-0.723048	0.469651	0.757745
ENSMUSG00000092626	9130230N09Rik	11.6652	2.62244	3.6279	0.722854	0.469769	0.757868
ENSMUSG00000006736	Tspan31	2243.92	0.147157	0.203731	0.722308	0.470105	0.758075
ENSMUSG00000017667	Zfp334	776.717	-0.402755	0.557614	-0.722282	0.470121	0.758075
ENSMUSG00000022105	Rb1	181.028	0.580721	0.804342	0.721983	0.470305	0.758075
ENSMUSG00000022325	Pop1	1743.24	-0.268563	0.371911	-0.722114	0.470224	0.758075
ENSMUSG00000023046	Igfbp6	48.8055	-0.797484	1.10468	-0.721917	0.470345	0.758075
ENSMUSG00000025017	Pik3ap1	135.747	0.717838	0.993909	0.722238	0.470148	0.758075
ENSMUSG00000034083	Ccdc174	451.39	-0.291559	0.403748	-0.722132	0.470213	0.758075
ENSMUSG00000038570	Saxo2	23.0585	1.47079	2.03724	0.721954	0.470323	0.758075
ENSMUSG00000047496	Rnf152	31.4136	2.15625	2.98641	0.72202	0.470282	0.758075
ENSMUSG00000061808	Ttr	10651.7	-0.195562	0.270907	-0.72188	0.470368	0.758075
ENSMUSG00000102824	Pdcd5-ps	66.8747	-0.679273	0.940829	-0.721994	0.470298	0.758075
ENSMUSG00000082935	Gm7658	28.3316	-0.970822	1.34518	-0.721704	0.470477	0.75818
ENSMUSG00000033488	Cryzl2	316.965	-0.353309	0.489711	-0.721465	0.470623	0.758348
ENSMUSG00000034518	Hmgxb4	2714.54	-0.167031	0.231554	-0.721348	0.470695	0.758395
ENSMUSG00000050538	B230217C12Rik	50.6807	-0.741381	1.02809	-0.721124	0.470833	0.758548
ENSMUSG00000027560	Dok5	21.5655	1.57492	2.1846	0.720919	0.470959	0.758613
ENSMUSG00000028514	Usp24	6663.54	-0.137296	0.190429	-0.720986	0.470918	0.758613
ENSMUSG00000014551	Mrps25	1624.07	-0.191055	0.265068	-0.720779	0.471046	0.758683
ENSMUSG00000106350	Kif19b	20.6468	-1.5505	2.15141	-0.720688	0.471102	0.758705
ENSMUSG00000040774	Cept1	644.066	-0.259633	0.360322	-0.720559	0.471181	0.758763
ENSMUSG00000068141	Gm10232	81.6275	-0.792853	1.10075	-0.720287	0.471348	0.758964
ENSMUSG00000030281	Il17rc	172.278	0.564899	0.784804	0.719796	0.471651	0.759175
ENSMUSG00000031831	Dnaaf1	28.4477	-1.39981	1.94459	-0.719848	0.471618	0.759175
ENSMUSG00000046873	Mbtps2	1085.54	0.203406	0.282559	0.719871	0.471604	0.759175
ENSMUSG00000066878	Kpna2rt	32.7971	0.935615	1.29963	0.719911	0.47158	0.759175
ENSMUSG00000046079	Lrrc8d	2206.83	0.171702	0.238665	0.719427	0.471878	0.759471
ENSMUSG00000024889	Rce1	1365.26	0.19861	0.276185	0.719119	0.472068	0.75957
ENSMUSG00000032305	Fam219b	584.505	0.245872	0.341845	0.71925	0.471987	0.75957
ENSMUSG00000067873	Htatsf1	2998.77	0.141888	0.197296	0.719163	0.472041	0.75957
ENSMUSG00000025794	Rpl14	10808	-0.147953	0.205767	-0.719035	0.472119	0.759584
ENSMUSG00000019080	Mfsd3	135.469	0.44846	0.624024	0.718659	0.472351	0.759819
ENSMUSG00000057606	Colq	19.5053	1.90955	2.65696	0.718699	0.472327	0.759819
ENSMUSG00000031684	Slc10a7	557.634	0.352662	0.490921	0.718368	0.47253	0.759969
ENSMUSG00000107970	Gm49058	8.99499	2.31931	3.22842	0.718404	0.472508	0.759969
ENSMUSG00000021067	Sav1	908.072	0.267697	0.372832	0.718008	0.472752	0.760257
ENSMUSG00000047250	Ptgs1	12.8958	2.09495	2.91851	0.717817	0.47287	0.760378
ENSMUSG00000030346	Rad51ap1	1024.34	-0.185692	0.258815	-0.71747	0.473084	0.760653
ENSMUSG00000027639	Samhd1	4894.06	-0.117324	0.163583	-0.717211	0.473244	0.760702
ENSMUSG00000042772	Smg7	5682.37	-0.107408	0.149748	-0.717256	0.473216	0.760702
ENSMUSG00000069094	Pde7a	1687.77	-0.173684	0.242163	-0.717219	0.473239	0.760702
ENSMUSG00000039099	Wdr93	17.8525	1.8789	2.6222	0.716535	0.473661	0.761235
ENSMUSG00000048856	Slc25a47	93.867	-0.527416	0.736054	-0.716545	0.473655	0.761235
ENSMUSG00000027634	Ndrg3	1383.54	-0.178023	0.248499	-0.716394	0.473748	0.761306
ENSMUSG00000096458	Moap1	37.5828	-1.29416	1.80706	-0.716168	0.473888	0.761461
ENSMUSG00000020396	Nefh	35.6321	0.939505	1.31281	0.715647	0.47421	0.76184
ENSMUSG00000040472	Rabggta	2035.41	0.176979	0.247299	0.715649	0.474208	0.76184
ENSMUSG00000020109	Dnajb12	2527.13	0.151375	0.211607	0.715358	0.474388	0.761924
ENSMUSG00000059890	Ube4a	3416.81	-0.126321	0.176586	-0.715353	0.474391	0.761924
ENSMUSG00000083822	Hmgb1-ps5	17.1323	-1.08152	1.51162	-0.71547	0.474318	0.761924
ENSMUSG00000025132	Arhgdia	22707	-0.0924981	0.129325	-0.715236	0.474463	0.761971
ENSMUSG00000015869	Prpsap1	3136.78	-0.120725	0.168954	-0.714545	0.47489	0.762449
ENSMUSG00000120109	Gm40003	57.915	-0.743628	1.04062	-0.714604	0.474854	0.762449
ENSMUSG00000120826	Gm57409	16.0321	1.56539	2.19039	0.714664	0.474817	0.762449
ENSMUSG00000028063	Lmna	2606.47	0.152188	0.21301	0.714463	0.474941	0.762462
ENSMUSG00000023911	Flywch2	26.9222	1.36467	1.91031	0.714368	0.475	0.762487
ENSMUSG00000008575	Nfib	53.646	-1.20261	1.68412	-0.714092	0.47517	0.762608
ENSMUSG00000031967	Afg3l1	3616.92	0.113355	0.158768	0.713964	0.475249	0.762608
ENSMUSG00000047557	Lxn	2203.29	-0.185093	0.25925	-0.713955	0.475255	0.762608
ENSMUSG00000074457	S100a16	294.958	-0.442145	0.619144	-0.714124	0.47515	0.762608
ENSMUSG00000120594	Gm9975	24.3092	1.05137	1.47271	0.713898	0.47529	0.762608
ENSMUSG00000026433	Rab29	70.9149	-0.656709	0.920247	-0.713623	0.475461	0.762674
ENSMUSG00000029229	Chic2	549.253	0.295253	0.413708	0.713674	0.475429	0.762674
ENSMUSG00000039531	Zup1	258.431	-0.371402	0.520391	-0.713698	0.475414	0.762674
ENSMUSG00000014606	Slc25a11	3027.23	0.137738	0.193103	0.71329	0.475666	0.762935
ENSMUSG00000017499	Cdc6	3750.62	-0.126633	0.177605	-0.713007	0.475841	0.762992
ENSMUSG00000022197	Pdzd2	246.731	-0.396366	0.556112	-0.712745	0.476003	0.762992
ENSMUSG00000028906	Epb41	6361.27	0.119899	0.16818	0.712925	0.475892	0.762992
ENSMUSG00000032318	Isl2	31.4026	1.27802	1.79283	0.712852	0.475937	0.762992
ENSMUSG00000038991	Txndc5	9637.57	-0.119588	0.167781	-0.712766	0.475991	0.762992
ENSMUSG00000044548	Dact1	29.6887	-1.3048	1.83021	-0.712924	0.475893	0.762992
ENSMUSG00000054659	Pm20d2	79.5379	-0.568479	0.797253	-0.713048	0.475816	0.762992
ENSMUSG00000026354	Lct	44.5543	1.07337	1.50683	0.712335	0.476257	0.763239
ENSMUSG00000034525	Ice1	5055.33	0.165619	0.232478	0.712408	0.476212	0.763239
ENSMUSG00000097209	AU022754	24.5871	1.40505	1.97259	0.712287	0.476287	0.763239
ENSMUSG00000028926	Cdk14	445.776	-0.376424	0.528554	-0.712176	0.476356	0.76328
ENSMUSG00000040374	Pex2	662.554	0.274111	0.385027	0.711927	0.47651	0.763459
ENSMUSG00002076579	Gm54512	13.2472	2.07857	2.91993	0.711856	0.476554	0.76346
ENSMUSG00000044702	Palb2	878.866	0.213863	0.300485	0.711727	0.476634	0.763519
ENSMUSG00000102577	Gm37969	46.9749	1.25687	1.76633	0.711575	0.476728	0.763601
ENSMUSG00000084274	Ptma-ps2	67.6206	0.672148	0.944692	0.7115	0.476774	0.763606
ENSMUSG00000022428	Cby1	372.905	-0.609966	0.857467	-0.711359	0.476862	0.763677
ENSMUSG00000042308	Setd1a	2429.16	0.186007	0.261572	0.711112	0.477015	0.763784
ENSMUSG00000047037	Nipa1	52.812	-1.17422	1.65124	-0.711112	0.477015	0.763784
ENSMUSG00000060992	Copz1	4286.68	-0.117366	0.165168	-0.710584	0.477342	0.764239
ENSMUSG00000014602	Kif1a	40.7006	-1.66442	2.34285	-0.710425	0.477441	0.764328
ENSMUSG00000023980	Taf8	1445.97	-0.170259	0.239682	-0.710354	0.477485	0.76433
ENSMUSG00000022560	Slc52a2	1465.64	0.210612	0.296603	0.710079	0.477655	0.764464
ENSMUSG00000031493	Ggn	26.2763	-1.80535	2.54241	-0.710092	0.477647	0.764464
ENSMUSG00000059669	Taf1b	558.161	0.260334	0.36674	0.709859	0.477792	0.764613
ENSMUSG00000001420	Tmem79	458.909	0.280756	0.39563	0.709643	0.477926	0.764707
ENSMUSG00000042369	Rbm45	1291.38	-0.162042	0.228348	-0.709625	0.477937	0.764707
ENSMUSG00000048636	A730049H05Rik	15.5675	-1.55879	2.19714	-0.709462	0.478038	0.7648
ENSMUSG00000025400	Tac2	125.587	-1.08213	1.52548	-0.709371	0.478095	0.764822
ENSMUSG00000020700	Map3k3	3120.23	-0.131258	0.185202	-0.708731	0.478491	0.76523
ENSMUSG00000034040	Galnt17	11.1952	2.59167	3.65704	0.708681	0.478523	0.76523
ENSMUSG00000034640	Tiparp	803.635	-0.21097	0.297644	-0.708799	0.478449	0.76523
ENSMUSG00000057899	Adgrf2	11.1952	2.59167	3.65704	0.708681	0.478523	0.76523
ENSMUSG00000089417	Gm22009	17.7129	-1.90489	2.68828	-0.708592	0.478578	0.765249
ENSMUSG00000025935	Tram1	4495.46	-0.114249	0.161267	-0.708442	0.478671	0.765296
ENSMUSG00000030278	Cidec	196.107	-0.461649	0.651953	-0.708101	0.478882	0.765296
ENSMUSG00000032905	Atg12	1374.63	0.175019	0.247065	0.708392	0.478702	0.765296
ENSMUSG00000049299	Trappc1	836.703	-0.197929	0.279538	-0.708058	0.478909	0.765296
ENSMUSG00000061518	Cox5b	3359.52	0.162929	0.230031	0.708292	0.478764	0.765296
ENSMUSG00000090963	Gm17655	60.4201	0.674586	0.952698	0.70808	0.478896	0.765296
ENSMUSG00000107504	Gm35549	13.4336	2.48466	3.50835	0.708212	0.478814	0.765296
ENSMUSG00000020152	Actr2	10065.2	-0.149471	0.211144	-0.707909	0.479002	0.765305
ENSMUSG00000112925	Gm31763	58.2335	0.8129	1.14829	0.707923	0.478993	0.765305
ENSMUSG00000094392	Gm3788	61.8502	-0.778486	1.09992	-0.707766	0.479091	0.765379
ENSMUSG00000001334	Fndc5	166.396	-0.46469	0.657237	-0.707036	0.479544	0.765856
ENSMUSG00000072572	Slc39a2	60.4943	-0.798311	1.12914	-0.707007	0.479562	0.765856
ENSMUSG00000097616	1110019D14Rik	101.479	0.525794	0.743684	0.707013	0.479559	0.765856
ENSMUSG00000109154	Gm44822	12.4569	1.57821	2.23161	0.707207	0.479438	0.765856
ENSMUSG00000019087	Atp6ap1	4416.23	0.112207	0.158758	0.70678	0.479703	0.765894
ENSMUSG00000020752	Recql5	1275.3	-0.169162	0.239474	-0.70639	0.479946	0.765894
ENSMUSG00000024206	Rfx2	140.882	0.872626	1.23532	0.706396	0.479942	0.765894
ENSMUSG00000028779	Pef1	1550.57	0.157872	0.223406	0.70666	0.479778	0.765894
ENSMUSG00000030966	Trim21	242.97	-0.581313	0.822734	-0.706563	0.479838	0.765894
ENSMUSG00000046201	Scaf8	3821.39	0.156259	0.221054	0.70688	0.479641	0.765894
ENSMUSG00000051255	Gm6563	48.5711	-0.709018	1.00321	-0.706747	0.479723	0.765894
ENSMUSG00000078931	Pdf	24.4891	-1.38642	1.96249	-0.706459	0.479903	0.765894
ENSMUSG00000118161	Rps2-ps8	10.0209	1.97238	2.79238	0.706343	0.479975	0.765894
ENSMUSG00000109036	2210406H18Rik	15.715	2.38622	3.37886	0.706219	0.480052	0.765948
ENSMUSG00000026975	Dph7	474.31	0.277776	0.393521	0.705874	0.480266	0.766014
ENSMUSG00000028800	Hdac1	4436.45	0.100637	0.142543	0.706012	0.480181	0.766014
ENSMUSG00000035674	Ndufa3	1409.54	0.200866	0.284491	0.706052	0.480156	0.766014
ENSMUSG00000073633	Fbxo36	63.2119	-1.13551	1.60861	-0.705897	0.480252	0.766014
ENSMUSG00000022148	Fyb1	21.8907	-1.40513	1.99099	-0.705745	0.480347	0.766073
ENSMUSG00000017734	Dbndd2	40.6972	1.01515	1.43869	0.705611	0.48043	0.766127
ENSMUSG00002076469	Gm56457	18.3995	2.31652	3.28327	0.705552	0.480467	0.766127
ENSMUSG00000016256	Ctsz	16822.1	-0.127161	0.180291	-0.705311	0.480616	0.766296
ENSMUSG00000107937	Gm44200	36.3056	1.30747	1.85433	0.705088	0.480756	0.766449
ENSMUSG00000041779	Tram2	2214.63	0.144114	0.204451	0.704883	0.480883	0.766583
ENSMUSG00000005803	Sqor	80.4411	-1.11533	1.58258	-0.704753	0.480964	0.766622
ENSMUSG00000026730	Pter	198.015	-0.399808	0.567341	-0.704705	0.480994	0.766622
ENSMUSG00000030868	Dctn5	1983.6	-0.156467	0.22206	-0.704616	0.481049	0.766641
ENSMUSG00000002329	Mdp1	852.07	0.278662	0.395723	0.704183	0.481319	0.766704
ENSMUSG00000015839	Nfe2l2	4001.12	-0.119212	0.169306	-0.704122	0.481357	0.766704
ENSMUSG00000017716	Birc5	5083.66	-0.143491	0.20384	-0.70394	0.48147	0.766704
ENSMUSG00000041684	Bivm	791.275	-0.297483	0.422497	-0.704107	0.481366	0.766704
ENSMUSG00000047187	Rab2a	3386.87	-0.118225	0.16787	-0.704266	0.481267	0.766704
ENSMUSG00000047879	Usp14	4358.7	-0.139837	0.198616	-0.704054	0.481399	0.766704
ENSMUSG00000050954	Zfp169	99.8391	-1.06818	1.51698	-0.704146	0.481342	0.766704
ENSMUSG00000099419	1700001D01Rik	17.6072	-1.89386	2.69042	-0.703927	0.481478	0.766704
ENSMUSG00000109282	Gm45188	9.10098	-2.20812	3.13569	-0.704189	0.481315	0.766704
ENSMUSG00000019478	Rab4a	2390.13	-0.172659	0.245396	-0.703591	0.481687	0.766831
ENSMUSG00000029312	Klhl8	106.496	-0.647301	0.919909	-0.703657	0.481646	0.766831
ENSMUSG00000118669	Arvcf	1057.76	0.242036	0.343989	0.703614	0.481673	0.766831
ENSMUSG00000019977	Hbs1l	2757.29	-0.163007	0.231718	-0.703471	0.481762	0.76685
ENSMUSG00000037060	Cavin3	50.2733	-0.9661	1.37341	-0.703433	0.481786	0.76685
ENSMUSG00000031540	Kat6a	5952.15	0.129096	0.183552	0.703322	0.481855	0.766859
ENSMUSG00000102254	Gm7496	12.069	2.51782	3.58008	0.703285	0.481878	0.766859
ENSMUSG00000054871	Tmem158	87.8029	-0.669723	0.952472	-0.703142	0.481967	0.766931
ENSMUSG00000105402	Gm3716	56.8512	-0.741783	1.05508	-0.703057	0.48202	0.766947
ENSMUSG00000118134	4930549G23Rik	36.5446	-1.24253	1.76758	-0.702955	0.482084	0.766979
ENSMUSG00000026470	Stx6	879.409	-0.183846	0.261668	-0.702593	0.48231	0.7672
ENSMUSG00000036552	Ermard	273.554	0.317558	0.451937	0.70266	0.482267	0.7672
ENSMUSG00000113690	Gm36501	9.11764	-2.21069	3.14708	-0.702457	0.482394	0.767266
ENSMUSG00000020774	Aspa	28.1	-1.37669	1.96064	-0.702164	0.482577	0.76735
ENSMUSG00000021302	Ggps1	1160.48	-0.193681	0.275816	-0.702212	0.482547	0.76735
ENSMUSG00000051378	Kif18b	2283.13	-0.166079	0.236485	-0.702282	0.482503	0.76735
ENSMUSG00000038122	Tbc1d32	281.959	0.309828	0.441352	0.701998	0.482681	0.767392
ENSMUSG00000053141	Ptprt	16.9819	-1.493	2.12726	-0.701844	0.482776	0.767392
ENSMUSG00000056300	Zfp981	32.4586	1.11179	1.58409	0.701847	0.482775	0.767392
ENSMUSG00000097129	4930507D05Rik	21.154	-1.42363	2.02828	-0.701891	0.482747	0.767392
ENSMUSG00000052139	Babam2	773.874	-0.229529	0.327155	-0.701592	0.482934	0.767573
ENSMUSG00000073627	C130036L24Rik	102.668	-1.06232	1.5149	-0.701253	0.483145	0.767841
ENSMUSG00000114937	Gm30054	36.3794	1.30713	1.86426	0.701153	0.483208	0.767871
ENSMUSG00000110863	Gm34655	14.3747	-2.48299	3.54327	-0.700763	0.483451	0.768188
ENSMUSG00000121476		59.9307	-0.675729	0.964735	-0.700429	0.483659	0.768451
ENSMUSG00000110275	Gm5905	125.459	-0.494372	0.705895	-0.700348	0.48371	0.768462
ENSMUSG00000021846	Peli2	222.7	-0.47893	0.683983	-0.700208	0.483797	0.768532
ENSMUSG00000035521	Gnptg	805.839	0.245442	0.350696	0.699871	0.484008	0.76866
ENSMUSG00000039382	Wdr45	468.189	0.292302	0.417625	0.699915	0.48398	0.76866
ENSMUSG00000061983	Rps12	19956.9	-0.125469	0.179259	-0.699932	0.48397	0.76866
ENSMUSG00000038274	Fau	8918.31	-0.132223	0.18897	-0.699703	0.484113	0.768693
ENSMUSG00000105607	Gm43513	31.1975	0.812216	1.16081	0.699698	0.484116	0.768693
ENSMUSG00000003119	Cdk12	5458.57	-0.106333	0.152021	-0.699462	0.484263	0.768763
ENSMUSG00000029366	Dck	1122.77	-0.166833	0.238488	-0.699545	0.484211	0.768763
ENSMUSG00000037111	Setd7	2384.11	0.191207	0.273435	0.699278	0.484378	0.768763
ENSMUSG00000042042	Csgalnact2	295.445	0.462961	0.661958	0.69938	0.484314	0.768763
ENSMUSG00000051335	Gfod1	90.7721	-0.606505	0.867356	-0.699257	0.484391	0.768763
ENSMUSG00000078872	Gm14401	65.195	0.685528	0.980431	0.699211	0.48442	0.768763
ENSMUSG00000029557	Mrm2	497.971	-0.281762	0.403079	-0.699024	0.484537	0.768783
ENSMUSG00000032883	Acsl3	4421.59	-0.172093	0.246166	-0.699093	0.484494	0.768783
ENSMUSG00000036391	Sec24a	3534.25	0.135207	0.193453	0.698913	0.484606	0.768783
ENSMUSG00000066829	Zfp810	148.312	0.448813	0.642136	0.698938	0.484591	0.768783
ENSMUSG00000017146	Brca1	3067.34	0.13973	0.19999	0.698689	0.484747	0.768802
ENSMUSG00000026031	Cflar	547.573	0.272929	0.390749	0.698477	0.484879	0.768802
ENSMUSG00000028367	Txn1	5133.58	-0.12922	0.184981	-0.698559	0.484828	0.768802
ENSMUSG00000030815	Phkg2	600.035	0.262468	0.375764	0.698492	0.48487	0.768802
ENSMUSG00000039145	Camk1d	81.461	-1.12073	1.60441	-0.698535	0.484843	0.768802
ENSMUSG00000110159	Gm45501	23.2614	1.44992	2.0757	0.698522	0.484851	0.768802
ENSMUSG00000073616	Cops9	736.469	-0.341759	0.489397	-0.698328	0.484972	0.768836
ENSMUSG00000086454	Platr14	702.959	0.366217	0.524438	0.698305	0.484987	0.768836
ENSMUSG00000025917	Cops5	3619.28	-0.134916	0.193228	-0.698222	0.485038	0.768845
ENSMUSG00000032366	Tpm1	8998.69	0.122894	0.176026	0.698157	0.485079	0.768845
ENSMUSG00000094936	Rbm4	148.631	0.612911	0.878163	0.697948	0.48521	0.76898
ENSMUSG00000115810	Gm49066	22.1096	-1.42274	2.03875	-0.697847	0.485273	0.76898
ENSMUSG00000120040	Gm57417	26.1994	1.76745	2.53284	0.697812	0.485295	0.76898
ENSMUSG00000009731	Kcnd1	515.004	0.248079	0.355565	0.697704	0.485362	0.769019
ENSMUSG00000037188	Grhl3	612.274	-0.376964	0.54038	-0.697591	0.485433	0.769062
ENSMUSG00000031842	Pde4c	38.1398	-1.32072	1.89449	-0.697138	0.485717	0.769433
ENSMUSG00000049643	2310022A10Rik	1821.12	0.158037	0.226713	0.697078	0.485754	0.769433
ENSMUSG00000074284	Gm10658	79.5149	0.594345	0.853487	0.696372	0.486196	0.770063
ENSMUSG00000041498	Kif14	2400.09	0.132707	0.190647	0.696088	0.486374	0.770276
ENSMUSG00000103739	Gm37653	33.9696	-1.29559	1.8617	-0.695915	0.486482	0.770359
ENSMUSG00000107458	Gm44040	17.4286	1.89518	2.72349	0.695866	0.486513	0.770359
ENSMUSG00000026142	Rhbdd1	500.293	-0.230271	0.330978	-0.695728	0.486599	0.7704
ENSMUSG00000052392	Acot4	107.369	-0.49279	0.708407	-0.695631	0.48666	0.7704
ENSMUSG00000056459	Zbtb25	214.515	-0.446797	0.642304	-0.695617	0.486669	0.7704
ENSMUSG00000030126	Tmcc1	767.562	-0.27495	0.395347	-0.695464	0.486764	0.770482
ENSMUSG00000020288	Ahsa2	1484.25	-0.18601	0.267515	-0.695326	0.486851	0.770497
ENSMUSG00000048087	Ahcyl	32.1044	-1.02223	1.47017	-0.69531	0.486861	0.770497
ENSMUSG00000002265	Peg3	35170.9	-0.13066	0.187951	-0.695184	0.48694	0.770504
ENSMUSG00000029125	Stx18	931.256	-0.223625	0.321787	-0.694948	0.487088	0.770504
ENSMUSG00000040078	Ptges3-ps	44.3957	-0.702155	1.01037	-0.694946	0.487089	0.770504
ENSMUSG00000062046	5730460C07Rik	117.116	0.643904	0.926407	0.695055	0.487021	0.770504
ENSMUSG00000074671	Tspyl3	34.0507	-1.35265	1.94658	-0.694886	0.487126	0.770504
ENSMUSG00000113212	Gm47435	14.5748	1.66084	2.38979	0.694974	0.487071	0.770504
ENSMUSG00000005672	Kit	573.396	0.292685	0.42134	0.694652	0.487273	0.770508
ENSMUSG00000022433	Csnk1e	1772.18	-0.161847	0.233081	-0.694381	0.487443	0.770508
ENSMUSG00000024570	Rbfa	712.024	0.242719	0.349551	0.694375	0.487447	0.770508
ENSMUSG00000026869	Psmd5	2205.03	-0.146989	0.211724	-0.694244	0.487529	0.770508
ENSMUSG00000027245	Hypk	237.634	0.369072	0.531659	0.694189	0.487563	0.770508
ENSMUSG00000028438	Kif24	740.27	0.240887	0.346771	0.694657	0.48727	0.770508
ENSMUSG00000041827	Oasl1	9.98262	1.71667	2.47071	0.694808	0.487176	0.770508
ENSMUSG00000066682	Pilrb2	20.5606	1.60342	2.30895	0.694436	0.487409	0.770508
ENSMUSG00000068397	Gm10240	75.4474	-0.598895	0.862683	-0.694223	0.487542	0.770508
ENSMUSG00000116398	Gm5216	17.9471	1.28419	1.849	0.694533	0.487348	0.770508
ENSMUSG00000071654	Uqcc3	689.317	-0.290046	0.417981	-0.693921	0.487732	0.770705
ENSMUSG00000025644	Gm7628	21.9956	-1.38238	1.99286	-0.693666	0.487891	0.770889
ENSMUSG00000022723	Crybg3	755.452	0.307166	0.443374	0.692792	0.48844	0.771205
ENSMUSG00000024456	Diaph1	6452.12	0.0932734	0.134615	0.69289	0.488378	0.771205
ENSMUSG00000027175	Tcp11l1	88.1035	-0.654272	0.944287	-0.692875	0.488388	0.771205
ENSMUSG00000030397	Mark4	1626.88	0.172403	0.248813	0.692901	0.488372	0.771205
ENSMUSG00000034064	Poglut1	1273.06	-0.153744	0.221781	-0.693224	0.488169	0.771205
ENSMUSG00000034648	Lrrn1	63.7616	-1.15221	1.6627	-0.69298	0.488322	0.771205
ENSMUSG00000045679	Slc66a3	452.136	0.341165	0.492301	0.693	0.48831	0.771205
ENSMUSG00000074818	Pdzd7	30.3752	1.31875	1.90335	0.692855	0.488401	0.771205
ENSMUSG00000014243	Zswim7	301.445	-0.331179	0.47831	-0.692395	0.488689	0.77142
ENSMUSG00000022102	Dok2	453.447	1.48487	2.14429	0.692477	0.488638	0.77142
ENSMUSG00000024901	Peli3	236.8	-0.540398	0.780519	-0.692358	0.488713	0.77142
ENSMUSG00000087022	9130024F11Rik	104.478	-0.848697	1.22604	-0.692229	0.488794	0.77142
ENSMUSG00000090946	Ccdc71l	258.808	-0.592899	0.856461	-0.692267	0.48877	0.77142
ENSMUSG00000003410	Elavl3	20.0915	1.42797	2.06307	0.692157	0.488839	0.771422
ENSMUSG00000031508	Ankrd10	2326.81	0.163846	0.236743	0.692084	0.488884	0.771425
ENSMUSG00000030107	Usp18	30.2646	1.81327	2.62063	0.691922	0.488986	0.771441
ENSMUSG00000030409	Dmpk	400.882	-0.37781	0.546036	-0.691914	0.488992	0.771441
ENSMUSG00000047428	Dlk2	12.7743	2.03774	2.94531	0.69186	0.489025	0.771441
ENSMUSG00000110615	Gm45890	20.0622	1.83946	2.65938	0.691689	0.489132	0.771542
ENSMUSG00000121135	Hmga2-ps1	10.4033	-1.55526	2.25106	-0.690901	0.489628	0.772255
ENSMUSG00000037104	Socs5	429.546	-0.349282	0.505642	-0.69077	0.48971	0.772316
ENSMUSG00000071648	Rom1	187.951	0.382102	0.55323	0.690674	0.48977	0.772326
ENSMUSG00000108268	Gm44187	23.2634	-1.36447	1.97571	-0.69062	0.489804	0.772326
ENSMUSG00000056673	Kdm5d	824.726	0.192302	0.278541	0.690389	0.48995	0.772487
ENSMUSG00000029120	Ppp2r2c	939.814	-0.75591	1.09523	-0.690186	0.490078	0.77262
ENSMUSG00000049327	Kmt5a	7042.15	0.131625	0.190802	0.689851	0.490288	0.772814
ENSMUSG00000050079	Rspry1	1049.8	-0.163961	0.237667	-0.689878	0.490271	0.772814
ENSMUSG00000028484	Psip1	6829.06	-0.101297	0.146866	-0.689723	0.490368	0.772866
ENSMUSG00000048280	Zfp738	443.477	-0.301304	0.436888	-0.689659	0.490408	0.772866
ENSMUSG00000034209	Rasl10a	29.8652	1.27199	1.84462	0.689568	0.490466	0.772889
ENSMUSG00000006998	Psmd2	16889.8	-0.0895752	0.129915	-0.689493	0.490513	0.77289
ENSMUSG00000029123	Stk32b	60.4225	0.663507	0.9625	0.689358	0.490598	0.77289
ENSMUSG00000037993	Dhx38	5561.79	-0.104253	0.151223	-0.689396	0.490574	0.77289
ENSMUSG00000092203	1110038B12Rik	2906.77	0.205101	0.297616	0.689145	0.490732	0.773032
ENSMUSG00000028541	B4galt2	549.105	-0.230591	0.334659	-0.689032	0.490803	0.773076
ENSMUSG00000027983	Cyp2u1	10.9756	1.68128	2.44037	0.688945	0.490858	0.773093
ENSMUSG00000034994	Eef2	136275	-0.0716155	0.103979	-0.68875	0.49098	0.773218
ENSMUSG00000078902	Gm14443	133.061	0.608743	0.883961	0.688654	0.491041	0.773245
ENSMUSG00000071451	Psmg4	306.706	-0.422634	0.614109	-0.688206	0.491323	0.77362
ENSMUSG00000110949	Nudt8	68.0439	1.07735	1.56596	0.68798	0.491465	0.773775
ENSMUSG00000069011	Gm10254	19.0961	1.20587	1.7531	0.687853	0.491545	0.773832
ENSMUSG00000032849	Abcc4	3054.22	-0.136752	0.198851	-0.687709	0.491636	0.773838
ENSMUSG00000033713	Foxn3	2473.77	0.164047	0.238534	0.687732	0.491621	0.773838
ENSMUSG00000025650	Col7a1	127.558	0.626382	0.911132	0.687477	0.491782	0.773999
ENSMUSG00000018678	Sp2	2071.45	0.148331	0.215817	0.687301	0.491893	0.774009
ENSMUSG00000038070	Cntln	60.742	-1.10917	1.61368	-0.687353	0.491861	0.774009
ENSMUSG00000086040	Wipf3	652.616	-0.285748	0.415779	-0.687258	0.49192	0.774009
ENSMUSG00000025359	Pmel	53.8884	0.724685	1.05497	0.686927	0.492129	0.774097
ENSMUSG00000031918	Mtmr2	2939.11	-0.136592	0.198854	-0.686892	0.492151	0.774097
ENSMUSG00000044254	Pcsk9	33.5182	-1.25158	1.82184	-0.686986	0.492092	0.774097
ENSMUSG00000070420	Zscan25	655.36	-0.198866	0.289509	-0.686908	0.492141	0.774097
ENSMUSG00000023345	Poc1a	766.27	0.200288	0.291667	0.6867	0.492272	0.774219
ENSMUSG00000061130	Ppm1b	2198.4	0.128447	0.187091	0.686547	0.492368	0.774234
ENSMUSG00000097141	Gm10524	16.9835	2.2827	3.32473	0.686584	0.492345	0.774234
ENSMUSG00000006463	Zdhhc24	367.334	0.270054	0.393516	0.686258	0.492551	0.774338
ENSMUSG00000054555	Adam12	23.0742	-1.34961	1.96688	-0.686169	0.492607	0.774338
ENSMUSG00000082740	Gm14127	22.456	-1.87938	2.73843	-0.686296	0.492527	0.774338
ENSMUSG00000110545	Gm7730	109.604	-0.574596	0.837402	-0.686164	0.492609	0.774338
ENSMUSG00000037570	Mcrs1	1918.21	-0.124981	0.182223	-0.685864	0.492799	0.774566
ENSMUSG00000020536	Llgl1	2664.84	-0.194467	0.2836	-0.685707	0.492898	0.774653
ENSMUSG00000120012	Gm36220	105.362	-0.615527	0.897846	-0.68556	0.49299	0.77473
ENSMUSG00000044921	Rassf9	19.9634	2.21814	3.23598	0.685462	0.493052	0.774759
ENSMUSG00000042962	Gm5436	60.4467	-0.730112	1.06537	-0.685315	0.493145	0.774837
ENSMUSG00000001281	Itgb7	56.8889	0.778518	1.13679	0.684838	0.493446	0.77524
ENSMUSG00000022307	Oxr1	1601.77	0.156677	0.228804	0.684763	0.493493	0.775246
ENSMUSG00000032512	Wdr48	2602.25	0.179493	0.262203	0.684559	0.493622	0.77538
ENSMUSG00000034453	Polr3b	2955.8	-0.117018	0.171012	-0.684268	0.493806	0.775397
ENSMUSG00000038047	Haus6	1778.07	-0.167227	0.244368	-0.684324	0.49377	0.775397
ENSMUSG00000042349	Ikbke	54.1204	0.732052	1.06984	0.684264	0.493808	0.775397
ENSMUSG00000045455	Gm9797	22.8493	-1.0375	1.51581	-0.684452	0.49369	0.775397
ENSMUSG00000027452	Acss1	117.386	1.10504	1.61565	0.683959	0.494001	0.775562
ENSMUSG00000032611	1700102P08Rik	23.895	1.17353	1.71569	0.684001	0.493975	0.775562
ENSMUSG00000102782	Gm37625	15.2716	1.66997	2.44281	0.683626	0.494211	0.775823
ENSMUSG00000117666	Gm550	61.34	-1.1028	1.61339	-0.683528	0.494273	0.775851
ENSMUSG00000090641	Zfp712	70.2574	0.569346	0.833047	0.683449	0.494323	0.775861
ENSMUSG00000036934	4921524J17Rik	740.628	-0.23321	0.341361	-0.683178	0.494494	0.776061
ENSMUSG00000000168	Dlat	2758.73	-0.130752	0.191485	-0.682832	0.494713	0.776069
ENSMUSG00000019897	Ccdc59	1451.51	0.17263	0.252818	0.682823	0.494718	0.776069
ENSMUSG00000040605	Bace2	52.9398	1.11973	1.63955	0.682952	0.494637	0.776069
ENSMUSG00000078877	Gm14295	126.028	-0.629505	0.921747	-0.682948	0.49464	0.776069
ENSMUSG00000103847	Gm20056	26.2225	-1.14403	1.67543	-0.682826	0.494717	0.776069
ENSMUSG00000049659	Aftph	2039.58	-0.176282	0.258249	-0.682603	0.494858	0.77616
ENSMUSG00000087523	Gm12319	50.7464	-1.18996	1.74347	-0.682524	0.494908	0.77616
ENSMUSG00000101320	Gm28529	22.7401	1.72497	2.52716	0.682572	0.494877	0.77616
ENSMUSG00000026405	C4bp	20.8268	1.75532	2.57271	0.682284	0.495059	0.776329
ENSMUSG00000094708	Gm10359	40.0399	-0.803619	1.17808	-0.682145	0.495147	0.776398
ENSMUSG00000028975	Pex14	2331.85	0.156079	0.228936	0.68176	0.495391	0.776712
ENSMUSG00000030386	Zfp606	476.053	0.310922	0.456297	0.681403	0.495617	0.776945
ENSMUSG00000038508	Gdf15	21.9427	1.35538	1.98935	0.681316	0.495671	0.776945
ENSMUSG00000097944	A130014A01Rik	59.5162	1.1216	1.64616	0.681342	0.495655	0.776945
ENSMUSG00000030417	Pdcd5	1003.37	-0.284716	0.417943	-0.681231	0.495725	0.776961
ENSMUSG00000007338	Mrpl49	2030.63	-0.157475	0.231264	-0.680931	0.495915	0.777072
ENSMUSG00000032596	Uba7	20.4793	1.80216	2.6467	0.68091	0.495928	0.777072
ENSMUSG00000106832	Gm42632	13.6364	2.38507	3.50245	0.680974	0.495888	0.777072
ENSMUSG00000033871	Ppargc1b	279.361	-0.363464	0.534284	-0.680283	0.496326	0.777533
ENSMUSG00000067813	Xkr9	17.8796	1.81777	2.67215	0.680264	0.496337	0.777533
ENSMUSG00000109771	Gm35315	222.986	-0.376886	0.55405	-0.680238	0.496354	0.777533
ENSMUSG00000021986	Amer2	24.001	-1.42045	2.08864	-0.680081	0.496453	0.77762
ENSMUSG00000057262	Rpl15-ps6	11.1429	1.51621	2.22999	0.679916	0.496558	0.777715
ENSMUSG00000066842	Hmcn1	83.803	-1.04603	1.53887	-0.679738	0.49667	0.777754
ENSMUSG00000107813	Gm44434	15.6956	2.29776	3.38031	0.679748	0.496664	0.777754
ENSMUSG00000030887	Pdzd9	16.5255	1.5661	2.30533	0.679336	0.496925	0.777955
ENSMUSG00000031023	Akip1	397.664	0.349228	0.514132	0.679258	0.496974	0.777955
ENSMUSG00000031823	Zdhhc7	1113.33	0.156261	0.23005	0.679247	0.496981	0.777955
ENSMUSG00000036196	Slc26a8	22.0897	-1.75911	2.58919	-0.679407	0.49688	0.777955
ENSMUSG00000037321	Tap1	70.5908	1.12481	1.65659	0.678992	0.497143	0.777955
ENSMUSG00000048481	Mypop	134.512	0.489076	0.720309	0.678981	0.49715	0.777955
ENSMUSG00000048897	Zfp710	3292.71	-0.149228	0.219761	-0.679049	0.497107	0.777955
ENSMUSG00000060438	Rps10-ps1	45.4248	-1.06986	1.57547	-0.679069	0.497094	0.777955
ENSMUSG00000028952	Zbtb48	702.323	0.195923	0.28868	0.678687	0.497336	0.77817
ENSMUSG00000091363	Gm7701	10.1027	-1.7991	2.65136	-0.678557	0.497419	0.77817
ENSMUSG00000115923	Gm49521	27.9087	-1.44935	2.13593	-0.678559	0.497418	0.77817
ENSMUSG00000023052	Npff	17.5762	-1.88954	2.78598	-0.678232	0.497625	0.778383
ENSMUSG00000045827	Serpinb9	171.392	0.540846	0.79747	0.678203	0.497643	0.778383
ENSMUSG00000020018	Snrpf	2936.55	-0.186455	0.275009	-0.677994	0.497775	0.778521
ENSMUSG00000020572	Nampt	4015.09	0.101781	0.150148	0.677873	0.497852	0.778572
ENSMUSG00000074807	Gm10762	51.0621	-1.14159	1.68444	-0.677728	0.497944	0.778579
ENSMUSG00000082454	Gm12183	46.2667	-0.686578	1.01296	-0.677792	0.497904	0.778579
ENSMUSG00000025184	R3hcc1l	1079.19	0.178878	0.264167	0.677138	0.498318	0.778958
ENSMUSG00000027679	Dnajc19	666.346	-0.235398	0.347629	-0.677154	0.498308	0.778958
ENSMUSG00000106959	Gm42548	10.3565	2.07449	3.06317	0.677238	0.498255	0.778958
ENSMUSG00000020516	Rps6kb1	3125.44	-0.128106	0.18922	-0.677024	0.498391	0.778976
ENSMUSG00000022833	Ccdc14	1107.71	0.164248	0.242643	0.676912	0.498462	0.778976
ENSMUSG00000028152	Tspan5	431.914	-0.34448	0.508894	-0.67692	0.498457	0.778976
ENSMUSG00000040990	Sh3kbp1	191.548	-1.53953	2.27518	-0.676662	0.49862	0.77909
ENSMUSG00000093846	Gm4425	20.0991	1.01157	1.49494	0.676658	0.498623	0.77909
ENSMUSG00000067713	Prkag1	996.983	-0.212572	0.314255	-0.676431	0.498767	0.779246
ENSMUSG00000074994	Qser1	3600.68	-0.140811	0.208214	-0.676281	0.498862	0.779326
ENSMUSG00000023089	Ndufa5	1016.29	-0.280722	0.415194	-0.676122	0.498963	0.779415
ENSMUSG00000028163	Nfkb1	1050.13	0.18967	0.280839	0.675369	0.499441	0.780025
ENSMUSG00000105203	4933428P19Rik	12.8224	2.3989	3.55174	0.675415	0.499412	0.780025
ENSMUSG00000100490	Gm28455	11.1801	-2.06949	3.06485	-0.675235	0.499527	0.780089
ENSMUSG00000005936	Kctd20	4385.45	0.123835	0.183495	0.674867	0.49976	0.780385
ENSMUSG00000090470	Prr23a3	138.051	0.410419	0.608422	0.674562	0.499954	0.780619
ENSMUSG00000036026	Tmem63b	5554.25	-0.0956164	0.141769	-0.674452	0.500024	0.780659
ENSMUSG00000009741	Ubp1	5329.37	0.126673	0.187837	0.674377	0.500072	0.780665
ENSMUSG00000021385	Ippk	1884.83	-0.143316	0.212589	-0.674147	0.500218	0.780717
ENSMUSG00000024505	Dtwd2	397.456	-0.275597	0.408868	-0.674048	0.500281	0.780717
ENSMUSG00000054679	Srsf12	63.9012	0.667617	0.990279	0.67417	0.500203	0.780717
ENSMUSG00000087291	Gm11946	16.1352	-1.87193	2.77712	-0.674055	0.500277	0.780717
ENSMUSG00000044296	Zfp879	15.4402	-1.4312	2.12506	-0.673485	0.500639	0.781192
ENSMUSG00000080932	Gm10224	16.0415	-1.10492	1.64073	-0.673431	0.500673	0.781192
ENSMUSG00000027012	Dync1i2	3808.61	-0.117661	0.17479	-0.673156	0.500848	0.781266
ENSMUSG00000038417	Fig4	1076.48	-0.220388	0.3274	-0.673148	0.500853	0.781266
ENSMUSG00000107263	Gm42471	13.2283	1.95834	2.90921	0.673153	0.50085	0.781266
ENSMUSG00000021999	Cpb2	13.1409	1.51541	2.25252	0.672761	0.5011	0.781306
ENSMUSG00000022774	Ncbp2	2902.69	-0.173726	0.258213	-0.672803	0.501073	0.781306
ENSMUSG00000030407	Qpctl	413.571	0.356801	0.530308	0.672819	0.501062	0.781306
ENSMUSG00000107149	Gm30708	9.16299	2.57916	3.83336	0.672819	0.501062	0.781306
ENSMUSG00000110258	Gm45406	11.4154	2.0302	3.01763	0.672779	0.501088	0.781306
ENSMUSG00000040040	Ift88	658.629	0.207209	0.308103	0.672531	0.501245	0.781398
ENSMUSG00000040586	Ofd1	970.244	-0.201054	0.298951	-0.672529	0.501247	0.781398
ENSMUSG00000028809	Srrm1	17230.2	-0.0790276	0.117556	-0.672254	0.501422	0.781595
ENSMUSG00000107505	Stambp-ps1	15.5662	-1.44441	2.14881	-0.672192	0.501461	0.781595
ENSMUSG00000058900	Rsl1	172.143	0.482001	0.717442	0.671833	0.50169	0.781883
ENSMUSG00000024803	Ankrd1	13.2002	-1.52024	2.26313	-0.671741	0.501748	0.781898
ENSMUSG00000032612	Usp4	5023.32	-0.103796	0.154556	-0.671572	0.501856	0.781898
ENSMUSG00000034544	Rsrc1	1363.23	0.215235	0.320543	0.671471	0.501921	0.781898
ENSMUSG00000041117	Ccdc8	400.921	-1.59645	2.37713	-0.671585	0.501848	0.781898
ENSMUSG00000062619	2310039H08Rik	147.003	0.663922	0.988698	0.671511	0.501895	0.781898
ENSMUSG00000116995	Gm21926	577.645	-0.214161	0.318993	-0.671368	0.501986	0.781931
ENSMUSG00000040327	Cul9	27.7012	1.29143	1.92402	0.671216	0.502083	0.781945
ENSMUSG00000041974	Spidr	1017.46	0.207982	0.309832	0.671274	0.502046	0.781945
ENSMUSG00000036853	Mcoln3	112.151	-0.996205	1.48439	-0.671119	0.502145	0.781972
ENSMUSG00000055926	Gm14137	40.7161	0.918409	1.36867	0.671022	0.502206	0.781999
ENSMUSG00000001755	Coasy	961.225	0.200446	0.29896	0.670477	0.502553	0.782065
ENSMUSG00000021732	Fgf10	427.645	-0.384621	0.573431	-0.670735	0.502389	0.782065
ENSMUSG00000022750	Klhl22	5503.17	-0.120631	0.17992	-0.670472	0.502557	0.782065
ENSMUSG00000027165	Iftap	199.627	0.481011	0.717831	0.670089	0.502801	0.782065
ENSMUSG00000030110	Ret	142.688	-0.976017	1.45565	-0.670501	0.502538	0.782065
ENSMUSG00000040675	Mthfd1l	4003.28	-0.109344	0.163056	-0.670594	0.502479	0.782065
ENSMUSG00000040877	Wdr25	206.111	-0.324912	0.484777	-0.670229	0.502712	0.782065
ENSMUSG00000042918	Mamstr	18.2202	2.20985	3.29639	0.670386	0.502612	0.782065
ENSMUSG00000043424	Eif3j2	163.613	-0.443628	0.661267	-0.670876	0.5023	0.782065
ENSMUSG00000047867	Gimap6	20.2284	1.43124	2.136	0.670056	0.502822	0.782065
ENSMUSG00000082186	Gm12403	31.3776	0.780745	1.16395	0.670772	0.502366	0.782065
ENSMUSG00000097503	3110045C21Rik	35.3445	-1.18115	1.76277	-0.670057	0.502822	0.782065
ENSMUSG00000098024	Gm27003	44.0363	0.998934	1.49055	0.670176	0.502746	0.782065
ENSMUSG00000079554	Aox2	18.8299	1.81217	2.70512	0.669903	0.502919	0.782147
ENSMUSG00000003435	Supt5	12747.2	0.0780426	0.116772	0.668332	0.503922	0.78222
ENSMUSG00000015575	Atp6v0e	1726.62	0.181621	0.271659	0.668562	0.503775	0.78222
ENSMUSG00000020319	Wdpcp	38.7207	0.79737	1.19237	0.668729	0.503668	0.78222
ENSMUSG00000021136	Smoc1	2578.38	0.128359	0.191858	0.669031	0.503476	0.78222
ENSMUSG00000021395	Spin1	3081.38	-0.148632	0.222102	-0.669205	0.503365	0.78222
ENSMUSG00000023068	Nus1	3544.12	-0.176457	0.264014	-0.66836	0.503904	0.78222
ENSMUSG00000027006	Dnajc10	3175.99	-0.157191	0.235208	-0.668307	0.503938	0.78222
ENSMUSG00000027460	Angpt4	35.8788	1.61569	2.41614	0.668708	0.503681	0.78222
ENSMUSG00000028344	Invs	506.747	-0.217416	0.324708	-0.669576	0.503128	0.78222
ENSMUSG00000030611	Mrps11	1017.03	-0.185572	0.277233	-0.669374	0.503257	0.78222
ENSMUSG00000037824	Tspan14	3565.31	-0.116979	0.174862	-0.668981	0.503508	0.78222
ENSMUSG00000041762	Gpr155	714.141	-0.322215	0.481686	-0.668932	0.503539	0.78222
ENSMUSG00000050619	Zscan29	457.249	-0.265716	0.397125	-0.669099	0.503433	0.78222
ENSMUSG00000063558	Aox1	11.4745	2.42606	3.62495	0.669266	0.503326	0.78222
ENSMUSG00000064368	mt-Nd6	18139.8	-0.15425	0.230365	-0.669589	0.50312	0.78222
ENSMUSG00000065147	Snora31	49.3133	0.708109	1.05838	0.669053	0.503462	0.78222
ENSMUSG00000071671	Gm10343	12.9726	-2.10948	3.15383	-0.668862	0.503583	0.78222
ENSMUSG00000072844	G530011O06Rikx	97.8097	0.754862	1.12737	0.669576	0.503128	0.78222
ENSMUSG00000080610	Snord110	16.3268	2.26177	3.38315	0.66854	0.503789	0.78222
ENSMUSG00000085241	Snhg3	100.472	-1.09613	1.63916	-0.668717	0.503676	0.78222
ENSMUSG00000102997	Gm17244	60.934	1.18114	1.76717	0.668375	0.503894	0.78222
ENSMUSG00000113902	Ndufb1	539.121	-0.248645	0.371917	-0.66855	0.503783	0.78222
ENSMUSG00000031443	F7	97.8601	0.52939	0.792296	0.668172	0.504024	0.782285
ENSMUSG00000098091	Gm16470	25.8408	0.9336	1.39778	0.667914	0.504188	0.782473
ENSMUSG00000026088	Mitd1	582.342	-0.224799	0.336668	-0.667718	0.504313	0.782529
ENSMUSG00000032607	Amt	4613.25	-0.140342	0.21018	-0.667724	0.50431	0.782529
ENSMUSG00000015672	Mrpl32	802.191	-0.20641	0.309206	-0.667549	0.504422	0.782629
ENSMUSG00000020905	Usp43	394.781	0.250702	0.375892	0.666952	0.504803	0.782685
ENSMUSG00000027488	Snta1	92.9496	-0.698675	1.04791	-0.666731	0.504944	0.782685
ENSMUSG00000029072	Tas1r3	11.4365	-2.00848	3.01084	-0.667084	0.504719	0.782685
ENSMUSG00000035632	Cnot3	6080.93	0.119168	0.178724	0.666768	0.50492	0.782685
ENSMUSG00000037461	Ints7	4032.59	-0.100244	0.150226	-0.667286	0.50459	0.782685
ENSMUSG00000038538	Ubn2	2271.99	0.149759	0.224537	0.666968	0.504793	0.782685
ENSMUSG00000039480	Nt5dc1	362.563	0.308602	0.462635	0.667054	0.504738	0.782685
ENSMUSG00000069867	Pabpn1l	13.179	2.34508	3.51728	0.666732	0.504943	0.782685
ENSMUSG00000087613	Gm13855	14.9834	-1.88061	2.81978	-0.666936	0.504813	0.782685
ENSMUSG00000091968	Gm17115	12.023	2.39337	3.5861	0.667402	0.504515	0.782685
ENSMUSG00000113816	Gm47003	16.9393	1.81201	2.71601	0.667159	0.504671	0.782685
ENSMUSG00000002731	Prkra	527.096	-0.273533	0.41058	-0.666212	0.505275	0.782865
ENSMUSG00000034189	Hsdl1	1697.7	0.165181	0.247869	0.666405	0.505152	0.782865
ENSMUSG00000035683	Melk	3935.19	-0.0960415	0.144159	-0.66622	0.505271	0.782865
ENSMUSG00000041740	Rnf10	11832.7	-0.0953826	0.143153	-0.6663	0.505219	0.782865
ENSMUSG00000066952	Myo1h	14.1707	1.90482	2.85922	0.666203	0.505281	0.782865
ENSMUSG00000022938	Fam3b	18.5262	1.81369	2.72291	0.666086	0.505356	0.782913
ENSMUSG00000068744	Psrc1	520.506	-0.231561	0.347716	-0.665948	0.505444	0.782913
ENSMUSG00000076431	Sox4	805.107	-0.759065	1.13976	-0.665989	0.505418	0.782913
ENSMUSG00000028343	Erp44	2386.64	0.121935	0.183145	0.665785	0.505548	0.782961
ENSMUSG00000033712	Ccar2	2728.8	0.155843	0.234082	0.665761	0.505564	0.782961
ENSMUSG00000106166	Gm43484	32.3986	-1.41009	2.1186	-0.665576	0.505682	0.783076
ENSMUSG00000023999	Kif6	23.6809	1.39746	2.10056	0.665279	0.505872	0.783179
ENSMUSG00000057170	Prl3d1	250.897	0.445031	0.668953	0.665264	0.505881	0.783179
ENSMUSG00000106825	2510016D11Rik	37.2475	1.26315	1.8987	0.665271	0.505877	0.783179
ENSMUSG00000031654	Cbln1	47.5683	-1.13322	1.70386	-0.665086	0.505995	0.783287
ENSMUSG00000027133	Nop10	2358.03	-0.195721	0.29432	-0.664993	0.506055	0.783311
ENSMUSG00000056708	Ier5	460.161	0.280063	0.421277	0.664796	0.506181	0.783383
ENSMUSG00000117508	Gm34804	16.8213	-1.58148	2.37894	-0.664782	0.50619	0.783383
ENSMUSG00000044201	Cdc25c	1145.5	0.204474	0.307683	0.66456	0.506332	0.783535
ENSMUSG00000006216	Clcnkb	19.2816	2.17527	3.27483	0.664239	0.506537	0.783692
ENSMUSG00000048895	Cdk5r1	123.16	0.521965	0.78575	0.664289	0.506505	0.783692
ENSMUSG00000114688	Gm47381	9.7334	1.36829	2.06008	0.664193	0.506567	0.783692
ENSMUSG00000051527	Usp29	410.471	-0.502792	0.757077	-0.664123	0.506612	0.783693
ENSMUSG00000002808	Epdr1	141.072	-0.475343	0.716431	-0.663487	0.507019	0.784192
ENSMUSG00000108394	Gm45477	39.0654	-1.16352	1.75366	-0.663481	0.507022	0.784192
ENSMUSG00000035845	Alg12	701.225	0.240429	0.362446	0.663352	0.507105	0.784251
ENSMUSG00000090112	Shprh	1925.09	0.172904	0.260727	0.66316	0.507228	0.784373
ENSMUSG00000020328	Nudcd2	3009.05	-0.130621	0.197015	-0.663	0.50733	0.784463
ENSMUSG00000027840	Wnt2b	140.742	-0.959547	1.4476	-0.662852	0.507425	0.784472
ENSMUSG00000038368	Focad	1497.89	0.155229	0.234178	0.662869	0.507415	0.784472
ENSMUSG00000020143	Dock2	11.7028	-1.95111	2.94891	-0.661639	0.508203	0.784533
ENSMUSG00000024268	Celf4	149.053	0.473671	0.714875	0.662593	0.507591	0.784533
ENSMUSG00000028309	Rnf20	3276.57	-0.121935	0.184057	-0.662483	0.507662	0.784533
ENSMUSG00000031590	Frg1	1314.76	-0.220402	0.333081	-0.661706	0.508159	0.784533
ENSMUSG00000031982	Arv1	593.281	-0.215037	0.324904	-0.661847	0.508069	0.784533
ENSMUSG00000033352	Map2k4	3192.35	-0.133651	0.201765	-0.662413	0.507707	0.784533
ENSMUSG00000041734	Kirrel1	1837.75	-0.262024	0.395686	-0.662203	0.507841	0.784533
ENSMUSG00000045414	Dipk2a	926.18	0.196302	0.296486	0.662096	0.50791	0.784533
ENSMUSG00000052102	Gnpda1	4078.66	0.119869	0.180959	0.662412	0.507707	0.784533
ENSMUSG00000059159	Gm8129	47.4213	-1.124	1.69751	-0.662148	0.507876	0.784533
ENSMUSG00000070883	Cfap210	50.1949	-1.10826	1.67484	-0.661707	0.508159	0.784533
ENSMUSG00000097180	2700038G22Rik	652.156	-0.248765	0.375969	-0.661665	0.508186	0.784533
ENSMUSG00000102605	Gm37264	22.2364	2.11336	3.18947	0.662606	0.507583	0.784533
ENSMUSG00000105655	Gm42659	20.772	1.73664	2.62326	0.662018	0.50796	0.784533
ENSMUSG00000108042	B130021K23Rik	62.7157	-0.577177	0.871907	-0.66197	0.50799	0.784533
ENSMUSG00000111291	Gm48604	73.3305	0.549055	0.829419	0.661976	0.507987	0.784533
ENSMUSG00002076020	Gm23851	15.307	2.26026	3.41628	0.661616	0.508218	0.784533
ENSMUSG00000053581	Zfand2a	551.118	-0.221891	0.335516	-0.661342	0.508393	0.784736
ENSMUSG00000000308	Ckmt1	86.8176	0.520961	0.788266	0.660895	0.50868	0.784975
ENSMUSG00000057469	E2f6	1191.56	0.207294	0.313641	0.660925	0.50866	0.784975
ENSMUSG00000090290	Tarbp1	897.755	-0.17622	0.26664	-0.660893	0.508681	0.784975
ENSMUSG00000107211	Gm5864	26.9872	0.914716	1.38431	0.660776	0.508756	0.785022
ENSMUSG00000028437	Ubap1	1375.58	0.153383	0.232259	0.660399	0.508998	0.785194
ENSMUSG00000085342	Gm12254	74.7723	-0.624034	0.944742	-0.660534	0.508912	0.785194
ENSMUSG00000113898	Gm19144	61.3377	-0.569372	0.862167	-0.660396	0.509	0.785194
ENSMUSG00000011752	Pgam1	4598.9	-0.10117	0.153332	-0.659812	0.509374	0.785328
ENSMUSG00000021773	Comtd1	230.817	-0.414101	0.627638	-0.659777	0.509397	0.785328
ENSMUSG00000028995	Hycc1	1515.05	-0.178192	0.270061	-0.659821	0.509369	0.785328
ENSMUSG00000032913	Lrig2	1002.22	0.173247	0.262486	0.660026	0.509237	0.785328
ENSMUSG00000038292	Kash5	26.4294	1.34821	2.04317	0.659863	0.509342	0.785328
ENSMUSG00000083246	Gm11839	13.573	1.30292	1.97415	0.659992	0.509259	0.785328
ENSMUSG00000120013	Gm57273	18.6781	-1.37095	2.0774	-0.659935	0.509295	0.785328
ENSMUSG00000018924	Alox15	25.1744	1.6898	2.56253	0.659427	0.509622	0.785375
ENSMUSG00000025787	Tgm4	18.3505	-2.22055	3.36827	-0.659257	0.509731	0.785375
ENSMUSG00000038822	Hace1	679.411	-0.303579	0.460307	-0.659515	0.509565	0.785375
ENSMUSG00000049013	Prss48	18.6408	-1.3672	2.07411	-0.659177	0.509782	0.785375
ENSMUSG00000051373	Plpp7	62.2455	0.736435	1.1167	0.659473	0.509592	0.785375
ENSMUSG00000073077	Cfap47	33.7482	1.37511	2.08602	0.659199	0.509768	0.785375
ENSMUSG00000090952	Rab11bos1	63.0079	0.84519	1.28207	0.659241	0.509741	0.785375
ENSMUSG00000109408	A930037H05Rik	68.3409	0.780791	1.18405	0.659423	0.509624	0.785375
ENSMUSG00000056671	Prelid2	438.344	0.322082	0.488689	0.659073	0.509849	0.785409
ENSMUSG00000024266	Adad2	54.7835	-0.716642	1.08778	-0.658813	0.510016	0.785598
ENSMUSG00000120270	Gm56928	15.2838	-1.41318	2.14528	-0.658739	0.510063	0.785603
ENSMUSG00000029659	Medag	33.995	-1.19888	1.82041	-0.658576	0.510168	0.785628
ENSMUSG00000038770	Kpna7	21.1686	1.82865	2.7764	0.65864	0.510127	0.785628
ENSMUSG00000021277	Traf3	738.245	0.234904	0.356826	0.658316	0.510335	0.785797
ENSMUSG00000081884	Gm11821	22.6453	1.1297	1.71618	0.658267	0.510367	0.785797
ENSMUSG00000031916	Cog8	1573.33	-0.141619	0.21522	-0.658022	0.510524	0.785971
ENSMUSG00000040151	Hs2st1	1787.57	0.154274	0.234493	0.657907	0.510598	0.786016
ENSMUSG00000037892	Pcdh18	773.834	-1.64396	2.49927	-0.657775	0.510683	0.786079
ENSMUSG00000028496	Mllt3	632.747	-0.199689	0.303638	-0.657653	0.510761	0.786089
ENSMUSG00000032264	Zw10	1954.12	-0.1347	0.204827	-0.657626	0.510778	0.786089
ENSMUSG00000038319	Kcnh2	133.205	-0.39177	0.595868	-0.657479	0.510873	0.786167
ENSMUSG00000045071	E130308A19Rik	764.805	-0.226845	0.345139	-0.657256	0.511017	0.786319
ENSMUSG00000046010	Zfp830	858.783	-0.223704	0.340507	-0.656973	0.511198	0.786462
ENSMUSG00000107118	Gm42986	37.9272	1.3435	2.0449	0.656998	0.511182	0.786462
ENSMUSG00000024588	Fech	2242.76	-0.143053	0.217843	-0.656678	0.511388	0.786685
ENSMUSG00000086754	Gm16098	20.3885	1.73242	2.63964	0.65631	0.511625	0.786982
ENSMUSG00000021508	Cxcl14	328.231	-1.6208	2.47066	-0.656019	0.511812	0.787202
ENSMUSG00000024101	Washc1	1723.16	0.139093	0.212063	0.655906	0.511885	0.787245
ENSMUSG00000031447	Lamp1	18470	-0.100016	0.152542	-0.655662	0.512042	0.787349
ENSMUSG00000036264	Fstl4	14.8652	1.42186	2.16836	0.65573	0.511998	0.787349
ENSMUSG00000020000	Moxd1	20.2729	-1.70578	2.60261	-0.655411	0.512203	0.787461
ENSMUSG00000036968	Cnpy4	1021.06	0.218829	0.333873	0.655425	0.512194	0.787461
ENSMUSG00000048965	Mrgpre	30.6407	1.27548	1.94701	0.655097	0.512406	0.787646
ENSMUSG00000087693	Gm16191	15.958	1.85701	2.83476	0.655086	0.512412	0.787646
ENSMUSG00000049760	Micos13	1156.92	-0.222478	0.339668	-0.654988	0.512475	0.787674
ENSMUSG00000042272	Sestd1	642.595	-0.304384	0.464861	-0.654786	0.512606	0.787807
ENSMUSG00000091742	Gm5093	56.6144	0.790123	1.20693	0.654656	0.512689	0.787867
ENSMUSG00000001986	Gria3	16.5421	-1.78913	2.7333	-0.654568	0.512746	0.787885
ENSMUSG00000020377	Ltc4s	23.7598	1.25919	1.92411	0.654427	0.512837	0.787909
ENSMUSG00000045378	Pxt1	31.1269	0.905607	1.38386	0.654407	0.51285	0.787909
ENSMUSG00000027424	Mgme1	1001.47	0.209292	0.319912	0.654219	0.512971	0.788026
ENSMUSG00000035486	Plk5	36.1613	1.58164	2.41841	0.653997	0.513114	0.788177
ENSMUSG00000022900	Ildr1	625.018	-0.245719	0.375937	-0.653617	0.513358	0.788485
ENSMUSG00000006673	Qrich1	6240.6	-0.100607	0.154125	-0.652763	0.513909	0.789013
ENSMUSG00000018322	Tomm34	2151.34	-0.124112	0.190141	-0.652738	0.513925	0.789013
ENSMUSG00000037791	Phf12	3093.98	0.13546	0.207484	0.652869	0.513841	0.789013
ENSMUSG00000052212	Cd177	16.2192	2.19537	3.3627	0.65286	0.513847	0.789013
ENSMUSG00000081600	Gm12286	18.0434	-1.07307	1.64335	-0.652978	0.513771	0.789013
ENSMUSG00000023484	Prph	45.8955	-1.09865	1.68424	-0.65231	0.514201	0.789164
ENSMUSG00000032783	Troap	1242.64	-0.210367	0.322429	-0.652445	0.514114	0.789164
ENSMUSG00000037259	Dzank1	41.8697	1.14443	1.75402	0.652461	0.514104	0.789164
ENSMUSG00000047473	Zfp30	42.773	0.779404	1.19472	0.652374	0.51416	0.789164
ENSMUSG00000006471	Ndor1	984.164	0.179105	0.274639	0.652147	0.514306	0.789188
ENSMUSG00000038884	Shfl	139.993	-0.96961	1.48676	-0.652165	0.514295	0.789188
ENSMUSG00000025162	Csnk1d	7612.08	0.0984682	0.151024	0.652004	0.514399	0.789193
ENSMUSG00000028826	Maco1	2276.14	0.167587	0.257023	0.65203	0.514382	0.789193
ENSMUSG00000012117	Dhdds	1426.82	-0.143093	0.21954	-0.651788	0.514538	0.789295
ENSMUSG00000091764	Zfp964	59.1272	1.09542	1.6807	0.651763	0.514554	0.789295
ENSMUSG00000025889	Snca	46.7506	-1.13417	1.74036	-0.651684	0.514605	0.789305
ENSMUSG00000009907	Vps4b	3295.33	-0.133072	0.204229	-0.651582	0.514671	0.789338
ENSMUSG00000015597	Zfp318	1836.23	0.181533	0.278734	0.651278	0.514867	0.78957
ENSMUSG00000037072	Selenof	5207.83	-0.127361	0.195783	-0.650523	0.515355	0.790249
ENSMUSG00000027400	Pdyn	26.8554	-1.23569	1.90132	-0.649914	0.515748	0.79027
ENSMUSG00000029088	Kcnip4	16.3925	-1.77329	2.72748	-0.650158	0.51559	0.79027
ENSMUSG00000035027	Map2k2	4953.14	0.106489	0.16375	0.650318	0.515487	0.79027
ENSMUSG00000036466	Megf11	117.139	-0.424962	0.653908	-0.64988	0.515769	0.79027
ENSMUSG00000039328	Rnf122	53.0771	-1.18411	1.82149	-0.650079	0.515641	0.79027
ENSMUSG00000050628	Ubald2	674.33	0.195253	0.300326	0.650136	0.515604	0.79027
ENSMUSG00000065728	Gm26175	17.0945	2.17637	3.34683	0.650277	0.515513	0.79027
ENSMUSG00000086219	Srrm4os	23.605	2.04651	3.14905	0.649883	0.515768	0.79027
ENSMUSG00000117448	Gm50055	10.2565	2.4326	3.74233	0.650022	0.515678	0.79027
ENSMUSG00000054770	Kctd18	405.624	-0.250232	0.385172	-0.649664	0.515909	0.790347
ENSMUSG00000067215	Usp51	416.33	-0.300884	0.463135	-0.649668	0.515907	0.790347
ENSMUSG00000103574	Gm37116	10.7351	1.92388	2.96305	0.649291	0.51615	0.790648
ENSMUSG00000026281	Dtymk	3213.94	0.119567	0.184315	0.648712	0.516525	0.790893
ENSMUSG00000028229	Rmdn1	164.649	0.355815	0.548403	0.64882	0.516455	0.790893
ENSMUSG00000034450	Gulo	62.6954	1.03522	1.59575	0.648736	0.516509	0.790893
ENSMUSG00000045932	Ifit2	63.8414	-1.10545	1.70378	-0.648823	0.516453	0.790893
ENSMUSG00000052133	Sema5b	21.0526	-1.67725	2.58556	-0.648698	0.516534	0.790893
ENSMUSG00000035451	Foxa1	58.437	0.637338	0.982627	0.648607	0.516593	0.790915
ENSMUSG00000016194	Hsd11b1	24.67	1.29324	1.99444	0.648419	0.516714	0.790936
ENSMUSG00000040231	Syngr4	16.336	-1.76722	2.72535	-0.648437	0.516702	0.790936
ENSMUSG00000057506	Bloc1s2	403.702	-0.269453	0.41558	-0.648379	0.51674	0.790936
ENSMUSG00000003575	Crtc1	1173.3	0.142742	0.220207	0.648217	0.516844	0.791027
ENSMUSG00000112006	Gm48633	28.1086	1.67699	2.58741	0.648133	0.516899	0.791043
ENSMUSG00000023191	P3h3	82.8239	0.611579	0.9444	0.647585	0.517254	0.79138
ENSMUSG00000032582	Rbm6	4041.62	-0.0943508	0.145673	-0.64769	0.517186	0.79138
ENSMUSG00000059878	Zfp422	632.566	-0.293525	0.453239	-0.647616	0.517233	0.79138
ENSMUSG00000023087	Noct	3077.28	0.204855	0.316496	0.647259	0.517464	0.791527
ENSMUSG00000030086	Chchd6	497.132	0.295415	0.456527	0.647091	0.517573	0.791527
ENSMUSG00000044986	Tst	284.907	-0.283863	0.438659	-0.647116	0.517557	0.791527
ENSMUSG00000052387	Trpm3	38.9203	0.933372	1.44226	0.64716	0.517528	0.791527
ENSMUSG00000120229	Gm56677	377.45	-0.253327	0.391467	-0.647122	0.517553	0.791527
ENSMUSG00000019775	Rgs17	52.3969	1.18079	1.82509	0.646979	0.517645	0.79157
ENSMUSG00000030042	Pole4	858.672	-0.23835	0.368602	-0.646633	0.51787	0.791639
ENSMUSG00000047996	Prrg1	62.071	-0.636971	0.984995	-0.646674	0.517843	0.791639
ENSMUSG00000073460	Pnldc1	95.7752	0.673102	1.0409	0.646654	0.517856	0.791639
ENSMUSG00000113769	5033406O09Rik	148.783	-0.386228	0.597177	-0.646757	0.517789	0.791639
ENSMUSG00000051346	Spryd4	824.651	-0.221103	0.342089	-0.646333	0.518064	0.791868
ENSMUSG00000025877	Hk3	18.3151	2.13391	3.30204	0.646239	0.518124	0.791892
ENSMUSG00000011751	Sptbn4	88.6495	0.537458	0.831911	0.646052	0.518246	0.79194
ENSMUSG00000087283	Gm13580	34.0802	1.19864	1.85517	0.646108	0.51821	0.79194
ENSMUSG00000097021	4933433G15Rik	13.0915	-2.33247	3.61176	-0.645798	0.51841	0.792124
ENSMUSG00000092713	Gm22858	15.1491	-1.40064	2.16922	-0.645685	0.518483	0.792167
ENSMUSG00000028681	Ptch2	328.32	0.317	0.491086	0.645507	0.518599	0.792235
ENSMUSG00000057363	Uxs1	785.304	-0.268616	0.41615	-0.645478	0.518617	0.792235
ENSMUSG00000027314	Dll4	31.8481	1.21534	1.88416	0.645032	0.518907	0.792529
ENSMUSG00000046441	Cmtr2	335.083	-0.288861	0.447865	-0.644974	0.518944	0.792529
ENSMUSG00000082283	Gm14472	12.2704	1.51434	2.34768	0.645036	0.518904	0.792529
ENSMUSG00000035530	Eif1	8214.22	-0.124954	0.193797	-0.644768	0.519078	0.792596
ENSMUSG00000081208	Gm11400	71.4337	1.09424	1.69705	0.64479	0.519063	0.792596
ENSMUSG00000025271	Pfkfb1	485.654	-0.300003	0.465614	-0.644317	0.51937	0.792838
ENSMUSG00000075304	Sp5	125.092	1.00843	1.56505	0.644346	0.519351	0.792838
ENSMUSG00000097287	D130017N08Rik	55.5961	-1.0719	1.66341	-0.644398	0.519317	0.792838
ENSMUSG00000074627	Mroh8	19.9647	1.36305	2.11649	0.644014	0.519566	0.79307
ENSMUSG00000023249	Parp3	116.545	-0.955377	1.48373	-0.643903	0.519638	0.793111
ENSMUSG00000050064	Zfp697	219.294	-0.454267	0.705594	-0.643808	0.5197	0.793136
ENSMUSG00000029253	Cenpc1	1481.31	-0.162583	0.25258	-0.64369	0.519776	0.793185
ENSMUSG00000022314	Rad21	10809.1	-0.0927871	0.144189	-0.64351	0.519893	0.793295
ENSMUSG00000057637	Prdm2	5276.13	0.110958	0.172449	0.643426	0.519948	0.79331
ENSMUSG00000047342	Zfp286	75.5496	-1.0155	1.57902	-0.643119	0.520147	0.793494
ENSMUSG00000105556	Gm43080	42.5993	1.11667	1.73638	0.643102	0.520158	0.793494
ENSMUSG00000015889	Lta4h	3553	0.104557	0.162707	0.642611	0.520476	0.793733
ENSMUSG00000018677	Slc25a39	4638.67	-0.0997929	0.155289	-0.642629	0.520465	0.793733
ENSMUSG00000053483	Usp21	1515.17	0.158038	0.245899	0.642694	0.520423	0.793733
ENSMUSG00000078238	Gm12854	15.6408	-1.11189	1.73033	-0.642584	0.520494	0.793733
ENSMUSG00000021565	Slc6a19	14.6265	-1.44909	2.25627	-0.642249	0.520712	0.79386
ENSMUSG00000025997	Ikzf2	72.1936	-1.00839	1.57007	-0.64226	0.520704	0.79386
ENSMUSG00000035112	Wnk4	954.705	0.226084	0.351969	0.64234	0.520653	0.79386
ENSMUSG00000030638	Sh3gl3	34.97	-1.20527	1.87704	-0.642112	0.520801	0.79387
ENSMUSG00000105140	Gm43127	24.1099	0.823534	1.28256	0.642101	0.520808	0.79387
ENSMUSG00000037509	Arhgef4	159.402	0.466925	0.727575	0.641756	0.521032	0.794143
ENSMUSG00000024346	Pfdn1	2359.17	-0.150149	0.234128	-0.641314	0.521319	0.794335
ENSMUSG00000029009	Mthfr	2857.03	0.188657	0.294133	0.6414	0.521263	0.794335
ENSMUSG00000033439	Trmt13	394.21	0.25554	0.39848	0.641286	0.521337	0.794335
ENSMUSG00000053297	AI854703	11.3369	-1.89791	2.95929	-0.641339	0.521303	0.794335
ENSMUSG00000015127	Unkl	518.534	0.332123	0.518181	0.64094	0.521561	0.794609
ENSMUSG00000031673	Cdh11	1137.56	-1.64172	2.5627	-0.64062	0.521769	0.794857
ENSMUSG00000021098	4930447C04Rik	148.502	0.431713	0.674153	0.640379	0.521926	0.794959
ENSMUSG00000031505	Naxd	1233.49	0.197272	0.308022	0.640446	0.521882	0.794959
ENSMUSG00000085174	Gm16206	37.6242	0.798669	1.24758	0.640177	0.522058	0.795091
ENSMUSG00000001166	Oas1c	22.6457	1.23574	1.93056	0.640093	0.522112	0.795106
ENSMUSG00000025194	Abcc2	4135.76	0.162393	0.253811	0.639819	0.52229	0.795229
ENSMUSG00000030935	Acsm3	29.0346	1.27398	1.99176	0.639623	0.522418	0.795229
ENSMUSG00000052336	Cx3cr1	15.3813	-1.78825	2.79561	-0.639665	0.52239	0.795229
ENSMUSG00000058317	Ube2e2	244.341	-0.351583	0.549663	-0.639633	0.522411	0.795229
ENSMUSG00000117959	D330050I16Rik	52.9552	0.644907	1.00789	0.639859	0.522264	0.795229
ENSMUSG00000037373	Ctbp1	4247.05	-0.105525	0.16504	-0.639387	0.522571	0.795395
ENSMUSG00000008450	Nutf2	3037.27	-0.149667	0.234105	-0.639315	0.522618	0.795398
ENSMUSG00000024099	Ndufv2	3178.45	-0.149997	0.234675	-0.639167	0.522714	0.795414
ENSMUSG00000028982	Slc25a33	471.76	0.26841	0.419942	0.63916	0.522719	0.795414
ENSMUSG00000089698	Gm2541	13.272	1.55417	2.43187	0.639083	0.522769	0.795423
ENSMUSG00000042626	Shc1	3005.36	-0.176775	0.276695	-0.63888	0.522901	0.795489
ENSMUSG00000097048	1600020E01Rik	144.455	0.463259	0.725115	0.638877	0.522903	0.795489
ENSMUSG00000052914	Cyp2j6	14.1649	-1.3914	2.17835	-0.63874	0.522992	0.795548
ENSMUSG00000068854	H2bc21	33.2841	-1.16097	1.81782	-0.638659	0.523045	0.795548
ENSMUSG00000104358	Gm37127	24.6755	-1.69781	2.65885	-0.638549	0.523116	0.795548
ENSMUSG00000110841	Gpx4-ps2	210.064	0.474474	0.743058	0.638542	0.523121	0.795548
ENSMUSG00000017781	Pitpna	3633.52	0.14157	0.221733	0.638471	0.523167	0.795549
ENSMUSG00000018411	Mapt	153.632	-0.558357	0.874621	-0.638399	0.523214	0.795553
ENSMUSG00000041775	Mapk1ip1	308.343	0.351056	0.550155	0.638104	0.523406	0.795708
ENSMUSG00000046722	Cdc42se1	3006.7	0.134483	0.210747	0.638125	0.523392	0.795708
ENSMUSG00000085057	Gm13415	9.25607	2.44046	3.82646	0.637787	0.523612	0.795953
ENSMUSG00000075415	Fnbp1	2048.78	0.154655	0.242522	0.637693	0.523673	0.795978
ENSMUSG00000029761	Cald1	3572.07	-0.113437	0.178068	-0.63704	0.524099	0.796351
ENSMUSG00000031337	Mtm1	170.804	0.711794	1.11701	0.637232	0.523974	0.796351
ENSMUSG00000052676	Zmat1	13.7934	-1.46678	2.30205	-0.637161	0.52402	0.796351
ENSMUSG00000059182	Skap2	834.269	0.292749	0.459541	0.637047	0.524095	0.796351
ENSMUSG00000026674	Ddr2	11.6637	-1.9428	3.05083	-0.63681	0.524249	0.796374
ENSMUSG00000061397	Krt79	33.875	1.69219	2.65674	0.63694	0.524164	0.796374
ENSMUSG00000075268	Gm10819	37.1935	-0.717805	1.12708	-0.636871	0.524209	0.796374
ENSMUSG00000109933	Gm7600	29.7722	1.13372	1.78088	0.636609	0.52438	0.796505
ENSMUSG00000026500	Cox20	88.6692	0.526635	0.827654	0.636299	0.524582	0.796539
ENSMUSG00000032243	Itga11	43.5548	-1.16542	1.83145	-0.636339	0.524556	0.796539
ENSMUSG00000033319	Fem1c	2934.57	-0.117269	0.184261	-0.63643	0.524496	0.796539
ENSMUSG00000034110	Kctd7	76.9405	0.611845	0.961331	0.636456	0.524479	0.796539
ENSMUSG00000018672	Copz2	72.2058	0.781836	1.22937	0.635967	0.524798	0.79669
ENSMUSG00000022286	Grhl2	846.36	-0.262228	0.412348	-0.635938	0.524817	0.79669
ENSMUSG00000024164	C3	80.7769	-0.597509	0.939369	-0.636075	0.524727	0.79669
ENSMUSG00000020660	Pomc	67.7711	-0.659821	1.03777	-0.635807	0.524903	0.796753
ENSMUSG00000031845	Bco1	756.921	0.226857	0.35707	0.635328	0.525214	0.797045
ENSMUSG00000038976	Ppp1r9b	3613.32	0.144801	0.227881	0.635423	0.525152	0.797045
ENSMUSG00000107499	Ccdc142	50.5679	0.733964	1.15529	0.635304	0.52523	0.797045
ENSMUSG00000023806	Rsph3b	89.7983	1.03081	1.62391	0.634767	0.525581	0.797099
ENSMUSG00000023987	Pgc	448.643	0.287545	0.45281	0.635022	0.525414	0.797099
ENSMUSG00000024259	Slc25a46	1299.04	-0.18842	0.296863	-0.634702	0.525623	0.797099
ENSMUSG00000026135	Zfp142	1431.24	0.177741	0.280065	0.634643	0.525661	0.797099
ENSMUSG00000026439	Rbbp5	2287.14	0.135429	0.213399	0.634629	0.525671	0.797099
ENSMUSG00000042251	Pm20d1	90.3071	-0.519275	0.817978	-0.634828	0.525541	0.797099
ENSMUSG00000097967	Gm27002	20.5555	1.00439	1.58132	0.635161	0.525324	0.797099
ENSMUSG00000120191	Gm57198	129.063	0.517876	0.815672	0.634907	0.525489	0.797099
ENSMUSG00000120209	Gm56694	10.3529	2.36322	3.72238	0.634869	0.525514	0.797099
ENSMUSG00000048661	Lemd3	792.601	0.22212	0.350039	0.634557	0.525717	0.797102
ENSMUSG00000054051	Ercc6	1757.71	-0.14276	0.225112	-0.634175	0.525967	0.797275
ENSMUSG00000064984	Snord73a	20.3987	1.32668	2.09185	0.634215	0.525941	0.797275
ENSMUSG00000074909	Ranbp6	584.378	-0.241807	0.381274	-0.634208	0.525945	0.797275
ENSMUSG00000091086	Rpl6l	12.4146	-1.09442	1.72597	-0.634091	0.526021	0.79729
ENSMUSG00000001999	Blvra	463.704	0.278137	0.43885	0.633787	0.52622	0.797386
ENSMUSG00000030101	Sumf1	1118.89	-0.18142	0.286193	-0.633908	0.526141	0.797386
ENSMUSG00000064208	Gm10145	22.5611	-1.36878	2.15947	-0.63385	0.526179	0.797386
ENSMUSG00000025138	Sirt7	525.584	0.230787	0.364266	0.633565	0.526364	0.797401
ENSMUSG00000074505	Fat3	175.601	1.58025	2.49406	0.633607	0.526337	0.797401
ENSMUSG00000086847	Tbx3os2	36.6044	0.685883	1.08253	0.633591	0.526348	0.797401
ENSMUSG00000043496	Tril	13.3352	-1.40652	2.22074	-0.633358	0.5265	0.797537
ENSMUSG00000111738	Gm18329	29.6312	1.17269	1.85216	0.633145	0.526639	0.79768
ENSMUSG00000022365	Derl1	3196.84	-0.140362	0.221763	-0.632936	0.526775	0.79775
ENSMUSG00000033594	Spata2l	33.892	1.3555	2.14161	0.632937	0.526775	0.79775
ENSMUSG00000063576	Klhdc3	6087.4	-0.094167	0.148803	-0.632831	0.526844	0.797786
ENSMUSG00000038777	Sema6c	55.4528	1.05489	1.66727	0.632705	0.526926	0.797842
ENSMUSG00000038175	Mylip	1226.7	0.165185	0.261256	0.632272	0.527209	0.798066
ENSMUSG00000041479	Syt15	13.3727	2.22742	3.52272	0.632303	0.527189	0.798066
ENSMUSG00000051851	Rtl8c	153.105	-0.833581	1.3182	-0.632364	0.527149	0.798066
ENSMUSG00000028643	Svbp	433.025	0.302907	0.479394	0.631853	0.527483	0.798412
ENSMUSG00000029699	Ssc4d	66.8409	-0.601097	0.951773	-0.631555	0.527678	0.798639
ENSMUSG00000070025	Gm10284	15.2972	-1.04909	1.66198	-0.631228	0.527891	0.798894
ENSMUSG00000114194	Gm3800	10.6798	1.50807	2.39243	0.630353	0.528464	0.799692
ENSMUSG00000014245	Pigl	359.84	-0.291735	0.463071	-0.63	0.528694	0.799723
ENSMUSG00000040270	Bach2	203.436	-0.531015	0.842743	-0.630103	0.528627	0.799723
ENSMUSG00000044258	Ctla2a	495.782	0.397014	0.630009	0.630172	0.528582	0.799723
ENSMUSG00000060639	H4c9	192.004	0.374556	0.594412	0.630129	0.52861	0.799723
ENSMUSG00000060730	Gm10086	123.186	-0.582946	0.925347	-0.629976	0.52871	0.799723
ENSMUSG00000021578	Ccdc127	1842.34	-0.124639	0.197937	-0.629691	0.528897	0.799937
ENSMUSG00000045005	Fzd5	512.18	0.375512	0.596457	0.629572	0.528975	0.799987
ENSMUSG00000036833	Pnpla7	708.286	0.193777	0.30785	0.629453	0.529052	0.800036
ENSMUSG00000031910	Has3	74.2155	1.01957	1.62011	0.62932	0.529139	0.800099
ENSMUSG00000004032	Gstm5	414.813	-0.322192	0.512259	-0.628964	0.529373	0.800123
ENSMUSG00000033114	Slc35d2	113.203	0.417717	0.664041	0.629054	0.529314	0.800123
ENSMUSG00000042745	Id1	3670.89	-0.12492	0.198537	-0.629203	0.529216	0.800123
ENSMUSG00000062542	Syt9	100.371	-0.499849	0.794779	-0.628915	0.529404	0.800123
ENSMUSG00000081865	Gm15484	61.6422	-0.602115	0.957279	-0.628986	0.529358	0.800123
ENSMUSG00000112847	Gm47573	20.2545	1.39256	2.21433	0.628882	0.529426	0.800123
ENSMUSG00000087624	9230111E07Rik	15.2835	-1.78089	2.83284	-0.62866	0.529572	0.800275
ENSMUSG00000031595	Pdgfrl	25.7399	1.59345	2.53509	0.628558	0.529638	0.800307
ENSMUSG00000005615	Pcyt1a	1789.71	-0.1763	0.280518	-0.62848	0.52969	0.800316
ENSMUSG00000066621	Tecpr1	865.291	0.252619	0.402102	0.628245	0.529843	0.80048
ENSMUSG00000030657	Xylt1	125.448	-0.519025	0.826466	-0.628005	0.53	0.800649
ENSMUSG00000079559	Pou2af3	11.1925	-1.87475	2.98637	-0.627768	0.530156	0.800816
ENSMUSG00000002147	Stat6	1824	-0.149505	0.238309	-0.627355	0.530426	0.800883
ENSMUSG00000034292	Traf3ip1	708.618	-0.255133	0.406593	-0.62749	0.530338	0.800883
ENSMUSG00000037139	Myom3	91.0494	0.46887	0.747147	0.627547	0.530301	0.800883
ENSMUSG00000043284	Tmem11	2144.89	-0.136285	0.217217	-0.627411	0.53039	0.800883
ENSMUSG00000117202	Gm9349	9.12554	2.41378	3.84736	0.627386	0.530406	0.800883
ENSMUSG00000031490	Eif4ebp1	3872.01	-0.0944529	0.150636	-0.627028	0.530641	0.800957
ENSMUSG00000034764	1700006J14Rik	21.0692	-1.25893	2.00731	-0.627169	0.530548	0.800957
ENSMUSG00000039789	Zfp597	542.169	0.198699	0.316906	0.626998	0.530661	0.800957
ENSMUSG00000045106	Ccdc73	67.8437	0.55541	0.885865	0.626969	0.530679	0.800957
ENSMUSG00000051341	Zfp52	213.401	0.315806	0.503784	0.626867	0.530747	0.800957
ENSMUSG00000093726	Gm20667	87.9804	0.958114	1.52825	0.626935	0.530702	0.800957
ENSMUSG00000118665	Lin54	1812.54	-0.155326	0.247826	-0.626753	0.530821	0.801001
ENSMUSG00000035274	Tpbg	133.486	-0.43251	0.690197	-0.626648	0.53089	0.801037
ENSMUSG00000023009	Nckap5l	1115.54	0.22459	0.35849	0.626489	0.530995	0.801058
ENSMUSG00000120920	Gm56812	23.1549	-1.21553	1.94021	-0.626495	0.53099	0.801058
ENSMUSG00000053552	Ebf4	53.1099	1.13331	1.80923	0.626406	0.531049	0.801072
ENSMUSG00000004880	Lbr	7149.24	-0.10287	0.164286	-0.626165	0.531207	0.801242
ENSMUSG00000030606	Hapln3	172.695	0.510564	0.815792	0.62585	0.531413	0.801485
ENSMUSG00000086331	Gm16310	39.9186	1.09676	1.75299	0.625653	0.531543	0.801613
ENSMUSG00000021959	Lats2	331.499	0.255687	0.408882	0.625332	0.531753	0.801797
ENSMUSG00000036501	Fam13b	1262.19	0.187287	0.299502	0.625328	0.531756	0.801797
ENSMUSG00000032462	Pik3cb	3259.04	0.107886	0.172579	0.625139	0.53188	0.801916
ENSMUSG00000059013	Sh2d3c	165.654	0.433305	0.693574	0.624742	0.53214	0.802241
ENSMUSG00000055493	Epm2a	34.8588	1.09527	1.75357	0.624594	0.532238	0.802251
ENSMUSG00000120231	Gm56783	24.1216	-1.22498	1.96115	-0.624624	0.532218	0.802251
ENSMUSG00000020621	Rdh14	130.985	0.450029	0.720837	0.624314	0.532421	0.802459
ENSMUSG00000017697	Ada	386.68	-0.363938	0.583159	-0.624079	0.532575	0.802487
ENSMUSG00000070282	3000002C10Rik	134.065	-0.496597	0.795651	-0.624139	0.532537	0.802487
ENSMUSG00000098923	Tmem185b	505.862	0.240255	0.384964	0.624097	0.532564	0.802487
ENSMUSG00000089810	Gm16536	172.844	0.364131	0.583561	0.623981	0.53264	0.802516
ENSMUSG00000110744	Gm5171	10.2662	-1.15341	1.84871	-0.623898	0.532695	0.80253
ENSMUSG00000018339	Gpx3	14927.3	0.15831	0.253945	0.623401	0.533021	0.802817
ENSMUSG00000031258	Xkrx	104.151	0.523523	0.839647	0.623503	0.532954	0.802817
ENSMUSG00000054951	9130008F23Rik	50.6103	-0.69583	1.11618	-0.623403	0.533019	0.802817
ENSMUSG00000027777	Schip1	164.026	-0.343055	0.550591	-0.623066	0.533241	0.80308
ENSMUSG00000020773	Trim47	12.3555	2.22418	3.57289	0.622518	0.533602	0.80354
ENSMUSG00000031144	Syp	22.5691	1.23838	1.98957	0.622437	0.533655	0.80354
ENSMUSG00000103183	Gm37090	22.233	-1.28151	2.05901	-0.622394	0.533683	0.80354
ENSMUSG00000004285	Atp6v1f	1475.79	0.146572	0.235615	0.622082	0.533888	0.803622
ENSMUSG00000021815	Mss51	125.314	0.78604	1.26403	0.62185	0.53404	0.803622
ENSMUSG00000035297	Cops4	3478.36	-0.137254	0.220639	-0.622073	0.533894	0.803622
ENSMUSG00000038725	Pkhd1l1	63.8471	2.29703	3.69232	0.622111	0.533869	0.803622
ENSMUSG00000044155	Lsm8	1707.81	-0.132733	0.213478	-0.621761	0.534099	0.803622
ENSMUSG00000044288	Cnr1	19.3664	-1.34733	2.16697	-0.621759	0.5341	0.803622
ENSMUSG00000103114	Gm32200	10.7102	2.29802	3.69493	0.621939	0.533982	0.803622
ENSMUSG00000108940	Gm45719	45.5879	-0.812437	1.30637	-0.621905	0.534005	0.803622
ENSMUSG00000029352	Crybb3	22.0522	1.59977	2.57419	0.621463	0.534295	0.803798
ENSMUSG00000099051	Gm27241	18.1056	-1.315	2.11605	-0.621444	0.534308	0.803798
ENSMUSG00000001156	Mxd1	342.189	-0.39463	0.635208	-0.621261	0.534428	0.80391
ENSMUSG00000026946	Nmi	70.3745	1.05632	1.70089	0.62104	0.534574	0.803925
ENSMUSG00000040364	Sec1	31.2487	1.13409	1.82602	0.621076	0.53455	0.803925
ENSMUSG00000101589	Rbm6-ps1	17.4522	-1.34011	2.15744	-0.621155	0.534497	0.803925
ENSMUSG00000031109	Enox2	240.761	-0.380873	0.613372	-0.62095	0.534632	0.803945
ENSMUSG00000104639	Gm42939	18.1216	1.64243	2.6454	0.620863	0.53469	0.803963
ENSMUSG00000022098	Bmp1	1259.81	-0.338269	0.544916	-0.620772	0.53475	0.803985
ENSMUSG00000017764	Zswim1	1025.21	-0.175535	0.282846	-0.620603	0.534861	0.80399
ENSMUSG00000018899	Irf1	459.259	0.384279	0.619521	0.620284	0.535071	0.80399
ENSMUSG00000036632	Alg5	977.74	0.18	0.29012	0.620434	0.534972	0.80399
ENSMUSG00000053024	Cntn2	17.6588	2.06324	3.32607	0.620323	0.535045	0.80399
ENSMUSG00000060240	Cend1	64.8847	-0.607299	0.978881	-0.620401	0.534994	0.80399
ENSMUSG00000083567	Gm11451	16.7141	1.48543	2.39379	0.620534	0.534906	0.80399
ENSMUSG00000105340	Gm42878	24.255	1.19091	1.91894	0.620607	0.534858	0.80399
ENSMUSG00000021241	Isca2	803.609	-0.231327	0.373014	-0.620158	0.535154	0.804046
ENSMUSG00000107742	9530085L11Rik	35.6602	-1.11	1.79006	-0.62009	0.535198	0.804046
ENSMUSG00000038418	Egr1	52.8965	1.04349	1.68361	0.619793	0.535394	0.804203
ENSMUSG00000042737	Dpm3	259.332	0.392048	0.632486	0.619852	0.535355	0.804203
ENSMUSG00000117783	Gm31265	95.0123	0.555619	0.896644	0.619666	0.535478	0.804261
ENSMUSG00000025858	Get4	2086.65	0.114473	0.184761	0.619577	0.535537	0.804281
ENSMUSG00000019969	Psen1	3266.27	-0.107071	0.172896	-0.619278	0.535733	0.804444
ENSMUSG00000060708	Bloc1s4	261.49	0.366408	0.591741	0.619204	0.535782	0.804444
ENSMUSG00000086922	Gm13835	42.7607	0.688562	1.11201	0.619207	0.53578	0.804444
ENSMUSG00000060029	4930473A02Rik	30.8536	0.906938	1.46486	0.619128	0.535832	0.804452
ENSMUSG00000008398	Elk3	183.291	-0.364536	0.589409	-0.618477	0.536261	0.804482
ENSMUSG00000026028	Trak2	3549.78	0.147703	0.238746	0.618663	0.536139	0.804482
ENSMUSG00000027534	Snx16	419.108	0.260176	0.420346	0.618958	0.535944	0.804482
ENSMUSG00000030528	Blm	3109.64	0.116332	0.188068	0.618566	0.536203	0.804482
ENSMUSG00000054404	Slfn5	41.2464	-1.06997	1.72901	-0.618836	0.536024	0.804482
ENSMUSG00000104963	Gm42974	9.47886	1.71752	2.77666	0.618554	0.53621	0.804482
ENSMUSG00000113238	Gm47251	21.2102	-1.17048	1.89163	-0.618768	0.536069	0.804482
ENSMUSG00000117113	Gm49883	138.329	-0.483099	0.780733	-0.618777	0.536064	0.804482
ENSMUSG00000121083	4930423K06Rik	40.5398	1.44945	2.34338	0.61853	0.536226	0.804482
ENSMUSG00000004267	Eno2	43.851	0.728371	1.17835	0.618127	0.536492	0.804659
ENSMUSG00000056222	Spock1	33.4164	1.08029	1.74751	0.618189	0.536451	0.804659
ENSMUSG00000100204	Gm4849	11.1368	-1.25584	2.0318	-0.618092	0.536515	0.804659
ENSMUSG00000017943	Gdap1l1	36.5847	0.720562	1.16603	0.617963	0.5366	0.804718
ENSMUSG00000014355	Anapc1	8532.73	0.0944661	0.152898	0.617837	0.536683	0.804747
ENSMUSG00000022020	Naa16	1529.92	0.141587	0.229252	0.617606	0.536835	0.804747
ENSMUSG00000030036	Mogs	3845.85	-0.096407	0.156089	-0.617643	0.536811	0.804747
ENSMUSG00000061603	Akap6	14.634	-1.33895	2.16803	-0.617589	0.536846	0.804747
ENSMUSG00000119232	Mir692-2	10.0271	-1.4978	2.42523	-0.617592	0.536844	0.804747
ENSMUSG00000024298	Zfp871	2977.13	0.117664	0.190587	0.617376	0.536987	0.804858
ENSMUSG00000029071	Dvl1	2016.8	0.169548	0.274735	0.617132	0.537147	0.804858
ENSMUSG00000073535	Gm5532	19.3915	-1.62867	2.63908	-0.617134	0.537146	0.804858
ENSMUSG00000089665	Fcor	17.9684	-1.48997	2.41358	-0.617327	0.537019	0.804858
ENSMUSG00000115093	Gm8047	23.1909	-1.43229	2.32083	-0.617144	0.53714	0.804858
ENSMUSG00000034377	Tulp4	1868.5	0.149574	0.242481	0.616849	0.537334	0.80507
ENSMUSG00000089804	Gm16136	83.0352	-0.588578	0.954343	-0.616736	0.537409	0.805113
ENSMUSG00000000378	Ccm2	1847.48	-0.161074	0.261475	-0.61602	0.537881	0.80548
ENSMUSG00000003190	Bcl2l12	520.881	-0.283628	0.460386	-0.616066	0.537851	0.80548
ENSMUSG00000018507	Trpv2	112.808	-0.528454	0.857612	-0.616192	0.537768	0.80548
ENSMUSG00000075020	Mir670hg	23.342	1.29066	2.09514	0.616024	0.537879	0.80548
ENSMUSG00000083668	Gm5648	10.3168	-1.17051	1.8993	-0.616284	0.537707	0.80548
ENSMUSG00000035569	Ankrd11	13517.6	-0.0952209	0.154598	-0.615925	0.537944	0.805506
ENSMUSG00000004562	Arhgef40	287.898	-0.458566	0.744837	-0.61566	0.538119	0.80567
ENSMUSG00000094441	Zfp955a	438.674	-0.360856	0.586164	-0.615622	0.538144	0.80567
ENSMUSG00000024867	Pip5k1b	149.799	-0.367375	0.596838	-0.615535	0.538201	0.805688
ENSMUSG00000107000	Gm43481	154.55	-0.448802	0.729325	-0.615366	0.538313	0.805787
ENSMUSG00000033610	Pank1	248.6	-0.274319	0.446141	-0.61487	0.538641	0.806
ENSMUSG00000051243	Islr2	16.4424	1.66782	2.71199	0.614981	0.538567	0.806
ENSMUSG00000064080	Fbln2	651.232	-1.52783	2.48507	-0.614806	0.538683	0.806
ENSMUSG00000103731	Gm17530	13.096	-1.80047	2.92806	-0.614904	0.538618	0.806
ENSMUSG00000103901	Gm37499	9.11238	-1.95445	3.1783	-0.614937	0.538597	0.806
ENSMUSG00000022668	Gtpbp8	780.513	0.278536	0.453248	0.614534	0.538863	0.806175
ENSMUSG00000084883	Ccdc85c	4109.89	-0.120282	0.195742	-0.614491	0.538891	0.806175
ENSMUSG00000004768	Rab23	997.991	0.253532	0.412976	0.613914	0.539272	0.806192
ENSMUSG00000019194	Scn1b	94.1295	0.491349	0.800558	0.613759	0.539375	0.806192
ENSMUSG00000024620	Pdgfrb	596.087	0.422825	0.689246	0.61346	0.539572	0.806192
ENSMUSG00000037355	Uvssa	461.078	0.266652	0.434668	0.613463	0.53957	0.806192
ENSMUSG00000038984	Tspyl5	29.5629	-1.13566	1.85083	-0.613597	0.539482	0.806192
ENSMUSG00000039634	Zfp189	254.602	0.277376	0.451695	0.614078	0.539164	0.806192
ENSMUSG00000043243	Niban3	78.3373	-0.504766	0.822836	-0.613446	0.539581	0.806192
ENSMUSG00000044627	Swi5	5896.55	0.117766	0.191976	0.613441	0.539585	0.806192
ENSMUSG00000047193	Dync2h1	907.191	0.198205	0.322822	0.613976	0.539231	0.806192
ENSMUSG00000050677	Ccdc96	45.6543	-0.653602	1.06409	-0.614237	0.539059	0.806192
ENSMUSG00000062470	Fbxl12os	24.1538	1.18102	1.92275	0.614233	0.539061	0.806192
ENSMUSG00000072946	Ptgr2	909.795	-0.195649	0.318604	-0.614082	0.539161	0.806192
ENSMUSG00000074221	Zfp568	10334.4	-0.106806	0.173936	-0.614053	0.53918	0.806192
ENSMUSG00000090761	Gm17201	65.0669	-0.61577	1.00259	-0.614177	0.539098	0.806192
ENSMUSG00000120709	Gm56535	29.5834	-1.13731	1.85275	-0.613848	0.539316	0.806192
ENSMUSG00000093587	Gm20554	60.4949	-0.562391	0.91728	-0.613107	0.539806	0.806454
ENSMUSG00000021782	Dlg5	8467.84	0.129611	0.211508	0.612795	0.540012	0.806646
ENSMUSG00000051397	Tacstd2	549.421	-0.314227	0.512851	-0.612705	0.540071	0.806646
ENSMUSG00000090305	Gm5459	25.0246	1.24839	2.03737	0.612748	0.540043	0.806646
ENSMUSG00000079244	Gm5622	15.1045	2.11219	3.44899	0.61241	0.540267	0.806871
ENSMUSG00000015971	Actr8	1474.02	0.121893	0.199327	0.611524	0.540853	0.807059
ENSMUSG00000021290	Atp5mj	969.912	-0.205795	0.336349	-0.61185	0.540637	0.807059
ENSMUSG00000024180	Pgap6	975.226	0.189996	0.31053	0.611844	0.540641	0.807059
ENSMUSG00000024205	Rpl36-ps2	53.3878	-0.638372	1.04389	-0.61153	0.540849	0.807059
ENSMUSG00000027502	Rtf2	2424.73	-0.107026	0.174913	-0.611884	0.540615	0.807059
ENSMUSG00000041079	Rwdd2b	554.307	-0.195615	0.319915	-0.611461	0.540894	0.807059
ENSMUSG00000042625	Safb2	5693.73	0.102702	0.167943	0.611525	0.540852	0.807059
ENSMUSG00000045092	S1pr1	554.335	-0.305791	0.499809	-0.611815	0.54066	0.807059
ENSMUSG00000049556	Lingo1	59.8487	-1.00692	1.64549	-0.611927	0.540586	0.807059
ENSMUSG00000086158	Pierce2	82.567	-0.553013	0.904304	-0.611535	0.540846	0.807059
ENSMUSG00000090374	Gm17232	21.0042	-1.58339	2.58888	-0.611612	0.540794	0.807059
ENSMUSG00000085735	Mettl5os	9.68333	2.32567	3.804	0.611374	0.540952	0.807078
ENSMUSG00000021374	Nup153	9827.57	-0.0977507	0.159989	-0.610985	0.54121	0.807122
ENSMUSG00000038607	Gng10	129.54	0.419132	0.685986	0.610992	0.541205	0.807122
ENSMUSG00000039294	Cybc1	1079.34	0.145449	0.238019	0.611083	0.541144	0.807122
ENSMUSG00000083218	Gm16425	9.91762	-1.28006	2.09439	-0.611185	0.541077	0.807122
ENSMUSG00000118125	Gm50387	123.251	-0.417498	0.683059	-0.611218	0.541055	0.807122
ENSMUSG00000026029	Casp8	410.537	0.268897	0.44023	0.610811	0.541325	0.807226
ENSMUSG00000026172	Bcs1l	884.088	-0.167165	0.273713	-0.610732	0.541377	0.807236
ENSMUSG00000000214	Th	26.9646	1.8745	3.0706	0.610469	0.541551	0.80736
ENSMUSG00000042816	Gpr151	32.6942	0.87632	1.43535	0.610526	0.541513	0.80736
ENSMUSG00000045259	Klhdc9	14.328	-1.55505	2.54782	-0.610345	0.541633	0.807414
ENSMUSG00000026856	Dolpp1	1542.52	-0.131372	0.215298	-0.610184	0.54174	0.807437
ENSMUSG00000028950	Tas1r1	36.3555	-0.977515	1.60189	-0.610225	0.541713	0.807437
ENSMUSG00000015944	Castor2	2385.27	-0.218106	0.357531	-0.610035	0.541838	0.807516
ENSMUSG00000022641	Bbx	6126.71	0.12568	0.206047	0.609959	0.541889	0.807523
ENSMUSG00000026922	Agpat2	722.119	0.214876	0.352421	0.609713	0.542052	0.807698
ENSMUSG00000022022	Mtrf1	240.895	-0.286612	0.47024	-0.609501	0.542192	0.807793
ENSMUSG00000040596	Pogk	407.09	0.282731	0.463942	0.609411	0.542252	0.807793
ENSMUSG00000046380	Jrk	371.642	-0.380179	0.623841	-0.609416	0.542249	0.807793
ENSMUSG00000025555	Farp1	3014.24	0.204436	0.335645	0.609082	0.54247	0.807846
ENSMUSG00000057738	Sptan1	16329.3	0.111675	0.18332	0.609179	0.542406	0.807846
ENSMUSG00000110575	6330537M06Rik	126.334	0.457847	0.751453	0.609282	0.542337	0.807846
ENSMUSG00000120036	Gm57017	31.0683	1.48916	2.44474	0.60913	0.542439	0.807846
ENSMUSG00000056258	Kcnq3	19.4051	-1.26639	2.07965	-0.608944	0.542561	0.807914
ENSMUSG00000024384	Iws1	4020.74	-0.130086	0.213811	-0.608415	0.542912	0.808008
ENSMUSG00000025135	Anapc11	2109.09	-0.146364	0.240585	-0.608367	0.542944	0.808008
ENSMUSG00000029167	Ppargc1a	27.8065	0.926933	1.52281	0.608698	0.542725	0.808008
ENSMUSG00000073600	Prob1	418.29	-0.22618	0.371687	-0.608523	0.542841	0.808008
ENSMUSG00000073968	Trim68	190.329	-0.435518	0.715719	-0.608504	0.542853	0.808008
ENSMUSG00000109829	Gm45605	11.6294	2.21577	3.6408	0.608595	0.542793	0.808008
ENSMUSG00000111189	Gm48293	15.2639	2.07819	3.41403	0.608719	0.54271	0.808008
ENSMUSG00000031652	N4bp1	2830.15	0.102902	0.169182	0.608233	0.543033	0.808073
ENSMUSG00000020220	Vps13d	1832.99	0.144648	0.237872	0.608092	0.543127	0.808144
ENSMUSG00000040249	Lrp1	5600.78	0.364842	0.600346	0.607721	0.543373	0.808443
ENSMUSG00000020608	Smc6	5591.21	-0.121056	0.199386	-0.607144	0.543755	0.808537
ENSMUSG00000028108	Ecm1	263.801	0.282588	0.46525	0.607389	0.543593	0.808537
ENSMUSG00000033106	Slc7a6os	1420.68	-0.148119	0.24384	-0.607443	0.543557	0.808537
ENSMUSG00000047415	Gpr68	14.8249	-1.72638	2.84295	-0.607251	0.543684	0.808537
ENSMUSG00000048677	Tpcn2	504.767	0.273774	0.450905	0.607167	0.54374	0.808537
ENSMUSG00000078630	Tomt	41.639	1.41925	2.3371	0.607268	0.543673	0.808537
ENSMUSG00000116645	Gm49584	12.9995	-1.36125	2.24092	-0.607453	0.54355	0.808537
ENSMUSG00000033849	B3galt2	27.9533	-1.13738	1.87394	-0.606946	0.543887	0.808597
ENSMUSG00000034714	Ttyh2	210.114	0.331488	0.546097	0.607013	0.543842	0.808597
ENSMUSG00000003929	Zfp81	452.854	-0.237912	0.392131	-0.606715	0.54404	0.808613
ENSMUSG00000020694	Tlk2	3411.41	0.149768	0.246876	0.606653	0.544081	0.808613
ENSMUSG00000023460	Rab12	1062.53	0.140623	0.231745	0.606801	0.543983	0.808613
ENSMUSG00000048799	Cep120	2377.58	0.111305	0.183494	0.606585	0.544126	0.808613
ENSMUSG00000121195	Gm56876	48.9519	0.714053	1.17686	0.606745	0.54402	0.808613
ENSMUSG00000020718	Polg2	250.343	-0.29154	0.480778	-0.606394	0.544253	0.808652
ENSMUSG00000027438	Napb	123.801	0.502772	0.829159	0.606364	0.544273	0.808652
ENSMUSG00000029370	Rassf6	151.069	0.383078	0.631788	0.606339	0.54429	0.808652
ENSMUSG00000042851	Zc3h6	14.167	2.10215	3.46944	0.605905	0.544578	0.809013
ENSMUSG00000021470	Ercc6l2	1705.06	-0.157333	0.259758	-0.60569	0.544721	0.809157
ENSMUSG00000038174	Hycc2	738.077	0.217874	0.359874	0.605419	0.544901	0.809357
ENSMUSG00000103475	Gm37697	10.8714	-1.8256	3.01648	-0.605207	0.545041	0.809497
ENSMUSG00000045252	Zfp574	1699.21	0.156018	0.257858	0.605053	0.545144	0.809582
ENSMUSG00000028961	Pgd	9067.07	0.0916077	0.15143	0.604952	0.545211	0.809588
ENSMUSG00000115389	Gm48936	16.3781	2.05266	3.39334	0.604909	0.545239	0.809588
ENSMUSG00000039795	Zfand1	427.883	-0.274612	0.454185	-0.604626	0.545427	0.809596
ENSMUSG00000050931	Sgms2	258.523	-0.486857	0.805097	-0.604719	0.545366	0.809596
ENSMUSG00000074916	Chst14	318.625	0.315601	0.521932	0.604678	0.545393	0.809596
ENSMUSG00000081684	Rps2-ps13	9.82758	1.41461	2.33886	0.60483	0.545292	0.809596
ENSMUSG00000080303	Gm12419	10.7492	1.31838	2.18124	0.604417	0.545567	0.809735
ENSMUSG00000037994	Slc9b2	14.7847	-1.7236	2.8522	-0.604305	0.545641	0.809777
ENSMUSG00000020623	Map2k6	733.873	-0.22402	0.37087	-0.604038	0.545818	0.809838
ENSMUSG00000041737	Tmem45b	16.5875	1.66887	2.76286	0.604037	0.545819	0.809838
ENSMUSG00000114892	Gm5463	56.9467	-1.01267	1.67631	-0.604108	0.545772	0.809838
ENSMUSG00000068479	Mfap1a	702.882	0.204534	0.338685	0.603908	0.545905	0.809897
ENSMUSG00000104735	C130075A20Rik	10.4392	2.24918	3.72654	0.603557	0.546138	0.810176
ENSMUSG00000024215	Spdef	33.214	1.47825	2.44998	0.603374	0.54626	0.810289
ENSMUSG00000028551	Cdkn2c	103.059	0.661664	1.09707	0.603121	0.546428	0.810432
ENSMUSG00000040482	Dxo	925.016	0.156304	0.259171	0.603091	0.546448	0.810432
ENSMUSG00000096957	E230013L22Rik	49.7755	0.748326	1.24121	0.602902	0.546574	0.810551
ENSMUSG00000109241	Gm7434	48.466	-0.635631	1.05443	-0.602817	0.54663	0.810566
ENSMUSG00000028730	Cfap57	24.8053	-1.14763	1.90535	-0.602318	0.546962	0.81072
ENSMUSG00000032254	Kif23	5816.01	0.0894848	0.148532	0.60246	0.546868	0.81072
ENSMUSG00000032718	Mansc1	105.659	0.611013	1.01435	0.602368	0.546929	0.81072
ENSMUSG00000053110	Yap1	7697.17	-0.105833	0.175684	-0.602407	0.546903	0.81072
ENSMUSG00000056941	Commd7	1169.74	0.142224	0.236038	0.602545	0.546811	0.81072
ENSMUSG00000006423	Steep1	1184.5	0.171452	0.284792	0.602026	0.547157	0.810741
ENSMUSG00000026158	Ogfrl1	300.109	0.36693	0.609413	0.602103	0.547105	0.810741
ENSMUSG00000037242	Clic4	12526.1	-0.0777426	0.129136	-0.602022	0.54716	0.810741
ENSMUSG00000085860	2410003L11Rik	316.138	-0.256265	0.425642	-0.602068	0.547129	0.810741
ENSMUSG00000020472	Zkscan17	2968.52	0.126725	0.210542	0.6019	0.547241	0.810787
ENSMUSG00000116165	Pdxp	434.293	-0.228758	0.380099	-0.601838	0.547282	0.810787
ENSMUSG00000071636	Rimbp3	27.2281	-1.14516	1.9031	-0.601738	0.547348	0.810817
ENSMUSG00000017858	Ift52	758.855	-0.235154	0.390923	-0.601536	0.547483	0.810949
ENSMUSG00000002052	Supt6	12426.3	-0.075924	0.126354	-0.600882	0.547918	0.811319
ENSMUSG00000045275	Lca5l	32.4784	1.17482	1.955	0.60093	0.547887	0.811319
ENSMUSG00000056771	Gm10010	64.6898	-0.741854	1.23446	-0.600956	0.547869	0.811319
ENSMUSG00000077426	Gm26387	11.3864	1.84676	3.07374	0.600817	0.547962	0.811319
ENSMUSG00000085322	Gm14261	62.9743	-0.630082	1.04861	-0.600871	0.547926	0.811319
ENSMUSG00000028017	Egf	57.6552	-0.98444	1.63887	-0.600683	0.548051	0.811384
ENSMUSG00000035161	Ints6	1876.44	-0.150539	0.250645	-0.600609	0.5481	0.811388
ENSMUSG00000002032	Tmem25	90.7823	-0.669759	1.11588	-0.600206	0.548369	0.811582
ENSMUSG00000004535	Tax1bp1	4652.93	-0.100845	0.168003	-0.600255	0.548336	0.811582
ENSMUSG00000120276	Gm56938	10.7808	-1.46072	2.4337	-0.600208	0.548368	0.811582
ENSMUSG00000121075	Gm56727	11.0647	-1.34178	2.23718	-0.599766	0.548662	0.811948
ENSMUSG00000028086	Fbxw7	1077.34	-0.156783	0.261611	-0.599298	0.548974	0.812176
ENSMUSG00000031756	Cenpn	1727.22	0.184271	0.307398	0.599456	0.548869	0.812176
ENSMUSG00000047730	Fcgbp	78.6109	0.858362	1.43225	0.599309	0.548967	0.812176
ENSMUSG00000097429	Gm26520	9.29181	2.29888	3.83619	0.59926	0.548999	0.812176
ENSMUSG00000042439	Zfp532	1119.74	-0.196476	0.327917	-0.599163	0.549064	0.812204
ENSMUSG00000018882	Mrpl45	2509.5	-0.118922	0.198584	-0.598849	0.549273	0.812362
ENSMUSG00000028688	Toe1	1176.96	-0.185402	0.309573	-0.598895	0.549243	0.812362
ENSMUSG00000098203	Gm9568	10.0454	1.24901	2.08587	0.598797	0.549308	0.812362
ENSMUSG00000051721	Wdcp	476.482	0.243547	0.406827	0.598651	0.549406	0.812438
ENSMUSG00000020142	Slc1a4	595.284	-0.292606	0.489156	-0.598184	0.549717	0.812713
ENSMUSG00000063383	Zfp947	76.4167	-0.979326	1.63701	-0.598239	0.54968	0.812713
ENSMUSG00000071178	Serpina1b	9.49225	2.28819	3.82578	0.598097	0.549775	0.812713
ENSMUSG00000097292	A230107N01Rik	25.1016	1.13108	1.89103	0.598128	0.549755	0.812713
ENSMUSG00000025403	Shmt2	6735.02	-0.126315	0.211545	-0.597107	0.550436	0.812824
ENSMUSG00000026147	Col9a1	90.1429	-0.934542	1.56513	-0.597102	0.550439	0.812824
ENSMUSG00000026797	Stxbp1	257.634	-0.424165	0.709825	-0.597562	0.550132	0.812824
ENSMUSG00000027695	Pld1	243.622	0.347171	0.581542	0.596983	0.550519	0.812824
ENSMUSG00000029569	Tmem168	1376.02	0.186737	0.312546	0.597468	0.550195	0.812824
ENSMUSG00000029916	Agk	538.951	0.286667	0.480033	0.597182	0.550386	0.812824
ENSMUSG00000042790	Rnf214	892.388	0.201509	0.337211	0.597576	0.550123	0.812824
ENSMUSG00000045409	Trim39	1606.98	0.254902	0.426557	0.597582	0.550119	0.812824
ENSMUSG00000061838	Suclg2	1688.1	-0.117371	0.196494	-0.597327	0.550289	0.812824
ENSMUSG00000089817	Gm7162	37.0491	0.951985	1.59375	0.597325	0.550291	0.812824
ENSMUSG00000089965	Gm16236	15.2762	1.33275	2.23018	0.5976	0.550107	0.812824
ENSMUSG00000092074	Dynlt1a	242.562	0.352809	0.590981	0.596989	0.550515	0.812824
ENSMUSG00000097388	Gm3200	48.3047	0.767631	1.28414	0.59778	0.549987	0.812824
ENSMUSG00000097576	D930030I03Rik	13.8209	1.07172	1.79531	0.596954	0.550538	0.812824
ENSMUSG00000098102	Gm2467	14.7315	1.11153	1.86117	0.597224	0.550358	0.812824
ENSMUSG00000097187	Gm19426	55.0047	0.765445	1.28242	0.596874	0.550592	0.812835
ENSMUSG00000071573	Rnls	17.1216	-1.3076	2.19227	-0.596459	0.550868	0.813176
ENSMUSG00000030711	Sult1a1	31.5365	-1.10576	1.85449	-0.59626	0.551002	0.813305
ENSMUSG00000020598	Nrcam	88.5219	0.647911	1.08725	0.595919	0.551229	0.813573
ENSMUSG00000033436	Armcx2	896.491	-1.5078	2.53077	-0.595786	0.551318	0.813636
ENSMUSG00000046516	Cox17	623.98	0.215369	0.361654	0.595512	0.551501	0.813803
ENSMUSG00000060679	Mrps9	1407.48	-0.167702	0.281658	-0.595411	0.551569	0.813803
ENSMUSG00000097994	Gm26982	84.2274	0.497228	0.835031	0.595461	0.551536	0.813803
ENSMUSG00000118007	Gm50254	18.9442	1.64473	2.76273	0.595329	0.551624	0.813816
ENSMUSG00000027313	Chac1	19.8566	-1.29865	2.18244	-0.595043	0.551815	0.814025
ENSMUSG00000112527	Gm35696	37.2564	1.05221	1.76849	0.594979	0.551857	0.814025
ENSMUSG00000039252	Lgi2	24.6455	-1.13542	1.90891	-0.594799	0.551978	0.814135
ENSMUSG00000033450	Tagap	29.3293	-1.11925	1.88233	-0.594607	0.552106	0.814189
ENSMUSG00000091780	Sco2	51.5007	-0.70923	1.19263	-0.594675	0.552061	0.814189
ENSMUSG00000097772	5430416N02Rik	756.241	-0.235387	0.395925	-0.594523	0.552162	0.814204
ENSMUSG00000034910	Pygo1	52.4785	-0.989636	1.66501	-0.594374	0.552262	0.814284
ENSMUSG00000022621	Rabl2	488.448	-0.234788	0.395113	-0.594228	0.552359	0.814359
ENSMUSG00000063245	Zfp993	30.0701	1.21118	2.03849	0.594153	0.55241	0.814366
ENSMUSG00000058806	Col13a1	112.645	-0.88902	1.49733	-0.593738	0.552687	0.814586
ENSMUSG00000067121	Gm7027	79.8988	0.478652	0.806188	0.593723	0.552697	0.814586
ENSMUSG00000085175	Gm11423	38.046	0.731106	1.23113	0.593847	0.552614	0.814586
ENSMUSG00000028414	Fktn	1106.94	-0.17606	0.296717	-0.593362	0.552939	0.814875
ENSMUSG00000087260	Lamtor5	984.382	0.2224	0.374937	0.593168	0.553069	0.814998
ENSMUSG00000006050	Sra1	1779.63	0.153434	0.258859	0.592733	0.55336	0.815077
ENSMUSG00000014905	Dnajb9	365.226	0.241753	0.407901	0.592675	0.553399	0.815077
ENSMUSG00000035234	Abraxas1	492.032	0.189825	0.32021	0.592813	0.553306	0.815077
ENSMUSG00000041377	Ninj2	13.8757	-1.75013	2.95197	-0.592866	0.553271	0.815077
ENSMUSG00000092072	Gm4540	43.0579	-0.940107	1.58536	-0.592994	0.553185	0.815077
ENSMUSG00000103976	Gm37677	24.033	0.888356	1.49869	0.592755	0.553345	0.815077
ENSMUSG00000048915	Efna5	187.705	-1.37362	2.31843	-0.592479	0.55353	0.815203
ENSMUSG00000039545	Flicr	23.0355	1.33221	2.24881	0.592406	0.553579	0.815207
ENSMUSG00000028191	Bcl10	1473.3	0.132622	0.223928	0.592251	0.553683	0.815224
ENSMUSG00000029311	Hsd17b11	1925.71	-0.131716	0.222393	-0.592267	0.553672	0.815224
ENSMUSG00000007097	Atp1a2	77.9647	1.01337	1.7123	0.591817	0.553973	0.815309
ENSMUSG00000029465	Arpc3	3346.72	0.131031	0.22134	0.591989	0.553858	0.815309
ENSMUSG00000046523	Kctd4	21.9515	1.21079	2.04608	0.591761	0.55401	0.815309
ENSMUSG00000051034	Zfp11	224.954	-0.322046	0.544298	-0.591671	0.554071	0.815309
ENSMUSG00000084957	Bbip1	579.296	-0.192203	0.324806	-0.591746	0.554021	0.815309
ENSMUSG00000085261	Gm13814	14.3379	1.68234	2.84363	0.591616	0.554108	0.815309
ENSMUSG00000107331	Gm42732	98.1385	0.551115	0.931016	0.59195	0.553884	0.815309
ENSMUSG00000109617	Gm7669	18.9773	-0.97132	1.64077	-0.591992	0.553856	0.815309
ENSMUSG00000031162	Gata1	812.195	0.335622	0.567528	0.591375	0.554269	0.815447
ENSMUSG00000097665	Gm16853	15.8114	1.64963	2.78966	0.591338	0.554294	0.815447
ENSMUSG00000055305	Zfp93	121.474	0.519689	0.879372	0.590978	0.554535	0.815734
ENSMUSG00000107120	Gm43059	9.7386	1.84968	3.13222	0.590534	0.554832	0.816103
ENSMUSG00000033773	Rpap2	732.198	-0.203223	0.344217	-0.590393	0.554927	0.816116
ENSMUSG00000099689	Zfp383	305.04	0.267782	0.453573	0.590384	0.554933	0.816116
ENSMUSG00000036737	Oxsr1	4587.8	0.0874199	0.148113	0.590226	0.555039	0.816163
ENSMUSG00000063810	Alms1	1501.6	0.127358	0.215789	0.590199	0.555057	0.816163
ENSMUSG00000035278	Plekhj1	1598.92	-0.114038	0.193283	-0.590005	0.555187	0.816247
ENSMUSG00000035561	Aldh1b1	95.6672	-0.925761	1.56915	-0.589977	0.555206	0.816247
ENSMUSG00000081605	Gm15953	36.3583	1.105	1.87358	0.589779	0.555339	0.816374
ENSMUSG00000043372	Hexim2	96.8993	-0.480811	0.815389	-0.58967	0.555412	0.816413
ENSMUSG00000047492	Inhbe	20.3736	1.57959	2.67911	0.589593	0.555463	0.816421
ENSMUSG00000024944	Arl2	1162.34	0.179429	0.304484	0.589288	0.555668	0.816587
ENSMUSG00000081683	Fzd10	482.196	-1.43548	2.43585	-0.589313	0.555652	0.816587
ENSMUSG00000044268	Gm4895	27.7803	-1.18005	2.0037	-0.588933	0.555906	0.816869
ENSMUSG00000030772	Dkk3	166.67	0.495705	0.842134	0.58863	0.556109	0.817032
ENSMUSG00000053754	Chd8	8087.22	0.100759	0.171163	0.588673	0.556081	0.817032
ENSMUSG00000000385	Tmprss2	9474.54	0.124978	0.212426	0.588337	0.556306	0.817164
ENSMUSG00000019710	Mrpl24	2174.38	-0.149217	0.253675	-0.588222	0.556383	0.817164
ENSMUSG00000038563	Efl1	1680.64	-0.138653	0.235646	-0.588393	0.556269	0.817164
ENSMUSG00000109945	Gm45601	12.3998	-1.86797	3.17561	-0.588223	0.556382	0.817164
ENSMUSG00000024963	Dnajc4	181.961	-0.466097	0.792869	-0.587861	0.556625	0.817309
ENSMUSG00000025939	Ube2w	545.585	-0.207213	0.352473	-0.587884	0.55661	0.817309
ENSMUSG00000028435	Aqp3	2607.87	0.128124	0.217949	0.587865	0.556623	0.817309
ENSMUSG00000059981	Taok2	4369.79	0.109275	0.185905	0.5878	0.556667	0.817309
ENSMUSG00000024041	Cryaa	10.0427	1.82925	3.11328	0.587565	0.556824	0.817472
ENSMUSG00000025432	Avil	19.8304	1.57543	2.68219	0.587367	0.556957	0.817501
ENSMUSG00000032103	Pus3	20.0204	-1.24297	2.11606	-0.587399	0.556936	0.817501
ENSMUSG00000048502	Duxbl1	60.7543	1.02441	1.74417	0.58733	0.556982	0.817501
ENSMUSG00000023927	Satb1	2294.89	0.239587	0.408077	0.587111	0.557129	0.817526
ENSMUSG00000026240	Cops7b	1261.57	-0.167122	0.284657	-0.587099	0.557137	0.817526
ENSMUSG00000055633	Zfp580	114.269	0.447096	0.761515	0.587114	0.557127	0.817526
ENSMUSG00000073542	Cep76	675.134	-0.224943	0.383204	-0.587006	0.5572	0.81755
ENSMUSG00000029601	Iqcd	30.3573	1.06189	1.80943	0.586862	0.557296	0.817623
ENSMUSG00000105434	Gm43359	45.715	-0.604609	1.03039	-0.586779	0.557352	0.817638
ENSMUSG00000031636	Pdlim3	96.1473	-0.92047	1.56897	-0.586673	0.557423	0.817674
ENSMUSG00000028986	Klhl7	566.989	-0.183784	0.313347	-0.586521	0.557525	0.817724
ENSMUSG00000045691	Thtpa	124.62	-0.46009	0.784487	-0.586485	0.557549	0.817724
ENSMUSG00000020590	Snx13	777.559	-0.188782	0.321988	-0.586301	0.557673	0.817753
ENSMUSG00000040046	Tph1	10.6472	-1.78742	3.04827	-0.586372	0.557626	0.817753
ENSMUSG00000106291	1110003F10Rik	13.0576	1.72378	2.94035	0.586249	0.557708	0.817753
ENSMUSG00000000861	Bcl11a	46.8509	1.39159	2.37425	0.586117	0.557797	0.817816
ENSMUSG00000042873	Lhfpl4	27.2217	-1.44627	2.46785	-0.586044	0.557846	0.81782
ENSMUSG00000035407	Kank4	52.6048	0.968724	1.6536	0.585825	0.557993	0.817852
ENSMUSG00000040649	Rimklb	351.499	0.528784	0.902508	0.585906	0.557939	0.817852
ENSMUSG00000041658	Rragb	198.499	-0.405438	0.692184	-0.585737	0.558052	0.817852
ENSMUSG00000049285	Mblac1	70.7702	0.624194	1.06555	0.585797	0.558012	0.817852
ENSMUSG00000024897	Apba1	22.7011	1.85243	3.16332	0.585598	0.558146	0.817921
ENSMUSG00000022203	Efs	1122.41	0.197954	0.338113	0.585467	0.558233	0.817982
ENSMUSG00000022285	Ywhaz	14977.6	-0.072366	0.123704	-0.584993	0.558553	0.818371
ENSMUSG00000024548	Setbp1	157.718	0.741452	1.26773	0.584866	0.558637	0.818371
ENSMUSG00000046811	Gltpd2	147.916	-0.383514	0.655722	-0.584874	0.558633	0.818371
ENSMUSG00000098973	Mir6236	577.598	0.25694	0.439533	0.584575	0.558833	0.81859
ENSMUSG00000021209	Ppp4r4	72.0147	0.820699	1.4056	0.58388	0.559301	0.818734
ENSMUSG00000031379	Pir	114.779	0.457186	0.782849	0.584002	0.559219	0.818734
ENSMUSG00000038213	Tapbpl	77.0539	0.518435	0.887856	0.583918	0.559275	0.818734
ENSMUSG00000073471	Rsph3a	82.2404	-0.922265	1.57891	-0.584117	0.559142	0.818734
ENSMUSG00000086035	Gm12610	9.68273	-1.82864	3.13095	-0.584053	0.559185	0.818734
ENSMUSG00000086549	Gm13648	55.2292	0.660356	1.13041	0.584176	0.559102	0.818734
ENSMUSG00000107230	Gm19265	30.3815	1.08831	1.86314	0.584127	0.559135	0.818734
ENSMUSG00000114399	Gm47994	12.8598	-2.11089	3.61439	-0.584025	0.559204	0.818734
ENSMUSG00000120469	Gm56700	11.775	-1.34988	2.31306	-0.583593	0.559494	0.818949
ENSMUSG00000048485	Zbtb8b	63.9227	0.929819	1.59357	0.583483	0.559568	0.81899
ENSMUSG00000014550	Rbsn	1482.17	-0.149172	0.25591	-0.582906	0.559956	0.819046
ENSMUSG00000026806	Ddx31	1362.76	-0.192861	0.330733	-0.583133	0.559804	0.819046
ENSMUSG00000033253	Szt2	2628.01	0.122572	0.210174	0.583191	0.559765	0.819046
ENSMUSG00000036731	Cysrt1	37.6351	1.38036	2.36819	0.582876	0.559977	0.819046
ENSMUSG00000047907	Tshz2	76.1548	1.03446	1.77434	0.58301	0.559887	0.819046
ENSMUSG00000077714	Snord17	69.8324	0.675597	1.15906	0.582884	0.559971	0.819046
ENSMUSG00000104114	Gm37297	14.3605	1.65941	2.84629	0.583007	0.559889	0.819046
ENSMUSG00000109215	4930453L07Rik	11.1567	1.76085	3.01874	0.583308	0.559686	0.819046
ENSMUSG00000032470	Mras	710.823	0.238157	0.40866	0.582777	0.560044	0.819077
ENSMUSG00000020186	Csrp2	2996.2	0.11964	0.205467	0.582284	0.560375	0.81911
ENSMUSG00000022956	Atp5po	4680.34	-0.0967817	0.166307	-0.581947	0.560603	0.81911
ENSMUSG00000025993	Slc40a1	1649.09	-0.18902	0.324699	-0.582139	0.560473	0.81911
ENSMUSG00000026605	Cenpf	11046.9	-0.0849013	0.145748	-0.582522	0.560215	0.81911
ENSMUSG00000026771	Spopl	647.253	0.172254	0.295805	0.582324	0.560349	0.81911
ENSMUSG00000042572	Ube2q1	3561.79	0.0910695	0.156449	0.582104	0.560497	0.81911
ENSMUSG00000054135	A430110L20Rik	9.5563	-1.80676	3.10484	-0.581919	0.560622	0.81911
ENSMUSG00000098208	Gm8349	16.3202	-0.988128	1.69671	-0.582378	0.560312	0.81911
ENSMUSG00000107200	Gm43039	20.3171	1.59214	2.73299	0.582564	0.560187	0.81911
ENSMUSG00000114247	Gm32063	27.1641	1.15187	1.97726	0.582561	0.560189	0.81911
ENSMUSG00000116858	Gm49797	256.36	0.361587	0.621232	0.582049	0.560534	0.81911
ENSMUSG00000120169	9130004C02Rik	54.7902	1.03934	1.78592	0.58196	0.560593	0.81911
ENSMUSG00000020846	Rflnb	338.357	-0.342941	0.589667	-0.581584	0.560847	0.819287
ENSMUSG00000026740	Dnajc1	1371.99	-0.173774	0.29876	-0.58165	0.560803	0.819287
ENSMUSG00000103622	B430319G15Rik	14.6447	1.65804	2.85115	0.581533	0.560881	0.819287
ENSMUSG00000033373	Fntb	1871.67	0.11613	0.199723	0.581455	0.560934	0.819296
ENSMUSG00000079084	Ccdc82	130.662	0.460296	0.791972	0.581203	0.561104	0.819477
ENSMUSG00000081076	Rpsa-ps4	10.2442	-1.11907	1.92584	-0.581081	0.561186	0.819529
ENSMUSG00000117037	Gm50433	23.9145	1.82933	3.14906	0.580912	0.5613	0.819628
ENSMUSG00000020914	Top2a	25287.7	-0.062429	0.107537	-0.580533	0.561555	0.819795
ENSMUSG00000029823	Luc7l2	5421.62	0.0996096	0.17158	0.580544	0.561548	0.819795
ENSMUSG00000070583	Fv1	255.903	0.307358	0.52938	0.5806	0.56151	0.819795
ENSMUSG00000103072	Gm37905	24.4869	1.29404	2.22931	0.580468	0.561599	0.819795
ENSMUSG00000048076	Arf1	18885.6	-0.0860122	0.148211	-0.580336	0.561688	0.819858
ENSMUSG00000023882	Zfp54	90.4488	-0.488914	0.842855	-0.580069	0.561868	0.819876
ENSMUSG00000025491	Ifitm1	274.218	-1.36534	2.35334	-0.580171	0.561799	0.819876
ENSMUSG00000026360	Rgs2	230.828	-1.42683	2.4594	-0.580154	0.561811	0.819876
ENSMUSG00000120477	Gm35588	479.126	0.325917	0.561884	0.580043	0.561886	0.819876
ENSMUSG00000004791	Pgf	58.2832	1.03436	1.78435	0.579683	0.562128	0.819892
ENSMUSG00000027878	Notch2	4415.04	-0.139041	0.239792	-0.57984	0.562022	0.819892
ENSMUSG00000042659	Arrdc4	621.264	-0.20242	0.349174	-0.57971	0.56211	0.819892
ENSMUSG00000055850	Rnf181	4930.41	0.092646	0.159786	0.579814	0.56204	0.819892
ENSMUSG00000059810	Rgs3	443.506	0.340659	0.587618	0.579728	0.562098	0.819892
ENSMUSG00000024391	Apom	7627.88	-0.128998	0.22263	-0.579427	0.562301	0.820008
ENSMUSG00000043631	Ecm2	25.8028	1.09318	1.88657	0.579455	0.562282	0.820008
ENSMUSG00000001289	Pfdn5	1979.88	-0.139674	0.241217	-0.579039	0.562563	0.820121
ENSMUSG00000025314	Ptprj	340.774	0.389226	0.672082	0.579134	0.562499	0.820121
ENSMUSG00000028010	Gar1	2460.97	-0.146839	0.253562	-0.579106	0.562518	0.820121
ENSMUSG00000068299	Nat8f4	101.917	0.423267	0.730921	0.579087	0.56253	0.820121
ENSMUSG00000024935	Slc1a1	20.3641	1.14645	1.98122	0.578662	0.562817	0.820349
ENSMUSG00000031728	Zfp821	375.507	0.211958	0.366374	0.578531	0.562906	0.820349
ENSMUSG00000035078	Mtmr9	2129.25	-0.126457	0.218596	-0.578498	0.562928	0.820349
ENSMUSG00000050822	Slc29a4	131.297	-0.481382	0.831803	-0.578722	0.562777	0.820349
ENSMUSG00000111966	Gm5781	220.442	-0.343352	0.593558	-0.578463	0.562951	0.820349
ENSMUSG00000036899	Trpv5	22.2734	-1.51665	2.62321	-0.578165	0.563153	0.820576
ENSMUSG00000028356	Ambp	110.226	0.922168	1.59527	0.578065	0.563221	0.820607
ENSMUSG00000010051	Hyal1	93.2218	0.475794	0.82326	0.577938	0.563306	0.820631
ENSMUSG00000071256	Zfp213	472.822	-0.262741	0.454753	-0.577765	0.563423	0.820631
ENSMUSG00000090093	Gm14399	86.4116	-0.549098	0.950279	-0.577828	0.56338	0.820631
ENSMUSG00000120880	1700029K24Rik	18.518	1.91617	3.31579	0.577892	0.563337	0.820631
ENSMUSG00000029576	Radil	291.115	-0.420796	0.728691	-0.577469	0.563623	0.820856
ENSMUSG00000099492	Gm5525	25.5165	-0.804006	1.39274	-0.577285	0.563747	0.820968
ENSMUSG00000028019	Pdgfc	87.6041	-0.600943	1.04124	-0.577143	0.563843	0.820987
ENSMUSG00000038112	AW551984	95.5056	0.933825	1.61824	0.577061	0.563898	0.820987
ENSMUSG00000050708	Ftl1	22587.2	0.0809588	0.140295	0.577061	0.563899	0.820987
ENSMUSG00000020227	Irak3	38.49	0.646337	1.12056	0.576796	0.564077	0.821171
ENSMUSG00000054808	Actn4	28141.8	0.0586924	0.101766	0.576736	0.564118	0.821171
ENSMUSG00000027583	Zbtb46	147.167	-0.39859	0.691551	-0.576371	0.564365	0.821463
ENSMUSG00000044345	Marveld1	223.144	0.284748	0.494408	0.575938	0.564657	0.821759
ENSMUSG00000070923	Klhl9	3202.1	-0.0914576	0.158799	-0.575932	0.564661	0.821759
ENSMUSG00000071658	Gng3	91.599	-0.608811	1.05724	-0.575848	0.564718	0.821774
ENSMUSG00000028134	Ptbp2	1132.98	-0.156807	0.272373	-0.575708	0.564813	0.821845
ENSMUSG00000027940	Tpm3	11973.3	-0.0731611	0.127102	-0.57561	0.564879	0.821874
ENSMUSG00000020817	Rabep1	3410.54	0.110616	0.192226	0.575448	0.564988	0.821965
ENSMUSG00000024127	Prepl	998.881	-0.157664	0.274145	-0.575111	0.565217	0.821965
ENSMUSG00000028071	Sh2d2a	9.36369	2.21561	3.8527	0.575078	0.565238	0.821965
ENSMUSG00000029191	Rfc1	6655.83	-0.0936161	0.162784	-0.575093	0.565228	0.821965
ENSMUSG00000031913	Vps4a	1420.62	0.153069	0.26619	0.575037	0.565266	0.821965
ENSMUSG00000044982	Sft2d3	125.789	-0.394459	0.685881	-0.575113	0.565215	0.821965
ENSMUSG00000103313	Gm38357	64.189	-0.603393	1.0489	-0.575265	0.565112	0.821965
ENSMUSG00000000600	Krit1	1188.57	-0.145952	0.254097	-0.574395	0.565701	0.821999
ENSMUSG00000006021	Kptn	471.311	0.217876	0.37903	0.574824	0.56541	0.821999
ENSMUSG00000020459	Mtif2	1346.18	-0.122868	0.213861	-0.574522	0.565615	0.821999
ENSMUSG00000027854	Sike1	872.266	0.146856	0.255553	0.574659	0.565522	0.821999
ENSMUSG00000032511	Scn5a	48.5342	-1.13786	1.98102	-0.574381	0.56571	0.821999
ENSMUSG00000044813	Shb	372.683	-0.248877	0.433397	-0.574248	0.5658	0.821999
ENSMUSG00000045160	Bola3	508.494	0.240439	0.418596	0.574395	0.565701	0.821999
ENSMUSG00000052920	Prkg1	32.7492	1.11866	1.9473	0.574466	0.565652	0.821999
ENSMUSG00000097636	Mirt1	14.1296	1.64595	2.86596	0.574311	0.565757	0.821999
ENSMUSG00000103291	Gm38235	9.54752	1.80907	3.14866	0.574551	0.565595	0.821999
ENSMUSG00000103624	Gm3081	20.865	1.16699	2.03125	0.574518	0.565617	0.821999
ENSMUSG00000035944	Ttc38	217.717	-0.301102	0.524732	-0.573821	0.566089	0.82224
ENSMUSG00000070526	Peg12	84.0476	-0.587114	1.02321	-0.573797	0.566105	0.82224
ENSMUSG00000109684	Gm45745	19.2019	1.58907	2.76939	0.573797	0.566105	0.82224
ENSMUSG00000089662	Gm14057	34.0849	0.774858	1.35073	0.573661	0.566198	0.822307
ENSMUSG00000085992	Gm11515	10.0826	1.40169	2.44402	0.57352	0.566293	0.822378
ENSMUSG00000021458	Aopep	202.733	0.322381	0.562403	0.573221	0.566495	0.82247
ENSMUSG00000030406	Gipr	26.7833	-0.794663	1.38623	-0.573257	0.566471	0.82247
ENSMUSG00000059994	Fcrl1	59.3126	0.926881	1.61672	0.573309	0.566436	0.82247
ENSMUSG00000021360	Gcnt2	1534.47	0.170395	0.297394	0.57296	0.566672	0.822659
ENSMUSG00000005514	Por	3097.34	0.112511	0.196396	0.572879	0.566726	0.82267
ENSMUSG00000029017	Pmpcb	1892.39	-0.12238	0.21365	-0.572805	0.566776	0.822676
ENSMUSG00000053647	Gper1	15.3423	1.96504	3.43159	0.572631	0.566895	0.82278
ENSMUSG00000039307	Hexd	437.189	0.293724	0.513224	0.572311	0.567111	0.822959
ENSMUSG00000045078	Rnf216	3218.65	0.11365	0.198568	0.572347	0.567087	0.822959
ENSMUSG00000032280	Tle3	9180.05	0.108522	0.189662	0.572188	0.567195	0.823013
ENSMUSG00000061393	Acvr2b	1965.58	0.122714	0.214569	0.571909	0.567383	0.823219
ENSMUSG00000025422	Agap2	34.3585	-0.646372	1.13034	-0.571841	0.56743	0.823219
ENSMUSG00000042462	Dctpp1	2459.33	-0.113059	0.197807	-0.571562	0.567619	0.823426
ENSMUSG00000027394	Ttl	386.938	-0.239168	0.418614	-0.571332	0.567774	0.823584
ENSMUSG00000070427	Il18bp	164.386	0.354321	0.62054	0.570988	0.568008	0.823653
ENSMUSG00000097328	Tnfsf12	248.171	-0.304646	0.533379	-0.571163	0.567889	0.823653
ENSMUSG00000100548	Gm29585	33.0731	-1.38556	2.4264	-0.571034	0.567977	0.823653
ENSMUSG00000121225	Gm57457	51.4907	-0.952904	1.66861	-0.571078	0.567947	0.823653
ENSMUSG00000025221	Kcnip2	13.4161	1.39345	2.44117	0.570814	0.568126	0.823716
ENSMUSG00000099760	Gm28800	39.3149	1.12941	1.97868	0.570787	0.568144	0.823716
ENSMUSG00000042207	Kdm5b	5084.22	0.13017	0.228131	0.570594	0.568275	0.823812
ENSMUSG00000058921	Slc10a5	16.9626	1.30136	2.28102	0.570516	0.568327	0.823812
ENSMUSG00000067071	Hes6	471.783	-0.254786	0.446614	-0.570484	0.56835	0.823812
ENSMUSG00000001909	Trmt1	3775.35	-0.105783	0.185475	-0.570336	0.56845	0.823889
ENSMUSG00000021361	Tmem14c	2045.5	-0.16352	0.286747	-0.570258	0.568502	0.823898
ENSMUSG00000036832	Lpar3	170.745	0.427036	0.749607	0.56968	0.568895	0.824399
ENSMUSG00000059149	Mfsd4a	345.332	0.277958	0.487997	0.569588	0.568957	0.824407
ENSMUSG00000102117	Rpsa-ps1	14.7777	-1.00532	1.76516	-0.569535	0.568993	0.824407
ENSMUSG00000070394	Tmem256	735.464	0.19728	0.346685	0.569046	0.569325	0.82482
ENSMUSG00000104016	Gm37362	31.8136	1.10151	1.93733	0.568571	0.569648	0.82522
ENSMUSG00000021180	Rps6ka5	190.011	-0.308309	0.542421	-0.568395	0.569767	0.825225
ENSMUSG00000031160	Eras	113.838	-0.508454	0.894501	-0.568422	0.569748	0.825225
ENSMUSG00000031731	Ap1g1	6905.24	0.10081	0.17737	0.56836	0.56979	0.825225
ENSMUSG00000049620	Prss33	25.1318	-1.1827	2.08165	-0.568153	0.569931	0.825294
ENSMUSG00000081485	Gm12338	61.5408	-0.534519	0.940779	-0.568167	0.569922	0.825294
ENSMUSG00000074217	Misp3	530.384	0.253609	0.446446	0.568062	0.569993	0.825316
ENSMUSG00000041975	Mettl8	709.103	-0.206917	0.364306	-0.567976	0.570051	0.825333
ENSMUSG00000024581	Napg	1538.03	-0.175206	0.308593	-0.567757	0.5702	0.825357
ENSMUSG00000042298	Ttc19	684.345	0.179759	0.316656	0.56768	0.570252	0.825357
ENSMUSG00000048960	Prex2	466.191	-1.37815	2.42766	-0.567688	0.570247	0.825357
ENSMUSG00000064127	Med14	2226.12	0.135144	0.238064	0.567677	0.570254	0.825357
ENSMUSG00000002458	Rgs19	773.305	-0.157594	0.277872	-0.567145	0.570616	0.825413
ENSMUSG00000013033	Adgrl1	4317.12	0.168094	0.296359	0.567198	0.57058	0.825413
ENSMUSG00000025868	Higd2a	1004.75	0.170453	0.30038	0.567458	0.570403	0.825413
ENSMUSG00000031461	Myom2	22.0147	1.4417	2.54067	0.567451	0.570408	0.825413
ENSMUSG00000033460	Armcx1	231.387	-0.282654	0.498344	-0.567186	0.570588	0.825413
ENSMUSG00000041488	Stx3	3968.8	-0.0997528	0.175859	-0.567232	0.570556	0.825413
ENSMUSG00000090035	Galnt4	240.945	-0.262199	0.462374	-0.567071	0.570666	0.825413
ENSMUSG00000104208	Gm37401	45.5786	1.03262	1.82089	0.567099	0.570647	0.825413
ENSMUSG00000007379	Dennd2c	218.512	0.334303	0.589825	0.566783	0.570862	0.825629
ENSMUSG00000040322	Slc25a24	905.935	0.146159	0.257932	0.566658	0.570947	0.825684
ENSMUSG00000091957	Rps2-ps10	38.4728	-0.821304	1.45076	-0.566119	0.571313	0.826147
ENSMUSG00000106917	Gm7832	17.2767	0.922743	1.63049	0.56593	0.571442	0.826266
ENSMUSG00000019470	Xab2	3510.01	0.115553	0.204229	0.565803	0.571528	0.826323
ENSMUSG00000022570	Gfus	1675.25	0.1141	0.201706	0.565673	0.571616	0.826373
ENSMUSG00000080914	Gm7129	12.0695	-1.04376	1.84535	-0.565615	0.571656	0.826373
ENSMUSG00000021427	Ssr1	10844.6	-0.0871711	0.154244	-0.56515	0.571971	0.826509
ENSMUSG00000021996	Esd	1944.3	0.12891	0.228208	0.564879	0.572156	0.826509
ENSMUSG00000024014	Pim1	1397.06	0.160063	0.283284	0.565026	0.572056	0.826509
ENSMUSG00000024603	Dctn4	1837.17	-0.108298	0.191541	-0.565403	0.571799	0.826509
ENSMUSG00000030884	Uqcrc2	5187	-0.111987	0.198239	-0.564908	0.572137	0.826509
ENSMUSG00000044730	Airim	609.914	-0.185936	0.329213	-0.564791	0.572216	0.826509
ENSMUSG00000045503	Sys1	671.924	-0.250369	0.443247	-0.564851	0.572175	0.826509
ENSMUSG00000058076	Sdhc	2572.91	-0.134284	0.237677	-0.564986	0.572084	0.826509
ENSMUSG00000085123	Rubie	50.5818	-0.947124	1.67568	-0.565219	0.571925	0.826509
ENSMUSG00000109108	Gm36371	10.5464	1.72577	3.0527	0.565326	0.571852	0.826509
ENSMUSG00000022378	Cyrib	2374.43	-0.161721	0.286541	-0.56439	0.572489	0.826697
ENSMUSG00000035239	Neu3	127.904	0.3966	0.702798	0.564315	0.57254	0.826697
ENSMUSG00000082016	Pgam1-ps2	12.3594	-1.05428	1.86759	-0.564514	0.572404	0.826697
ENSMUSG00000096971	4930556M19Rik	50.715	1.2997	2.30339	0.564256	0.57258	0.826697
ENSMUSG00000100212	Gm5522	11.2235	-1.6972	3.00773	-0.56428	0.572563	0.826697
ENSMUSG00000020585	Laptm4a	4230.6	-0.0815243	0.144512	-0.564135	0.572662	0.826749
ENSMUSG00000001666	Ddt	1545.44	-0.168373	0.298511	-0.564044	0.572724	0.826771
ENSMUSG00000023266	Frs3	454.156	0.203909	0.361649	0.563831	0.572869	0.826778
ENSMUSG00000032599	Ip6k2	1009.15	0.170132	0.301707	0.563899	0.572823	0.826778
ENSMUSG00000120390	Gm56743	71.8247	-0.606751	1.07592	-0.563935	0.572799	0.826778
ENSMUSG00000046613	Vwa5b2	93.7908	-0.857488	1.52112	-0.563723	0.572943	0.826816
ENSMUSG00000031919	Tmed6	24.0588	1.13507	2.0138	0.563647	0.572995	0.826824
ENSMUSG00000022386	Trmu	382.876	-0.259352	0.460326	-0.563408	0.573157	0.826924
ENSMUSG00000031577	Tti2	650.941	-0.199428	0.353941	-0.56345	0.573128	0.826924
ENSMUSG00000025538	Sumf2	1597.59	0.168486	0.299098	0.563314	0.573221	0.826949
ENSMUSG00000003379	Cd79a	10.2096	-1.71795	3.0502	-0.563224	0.573282	0.82697
ENSMUSG00000009030	Pdcl	1312.76	-0.155653	0.276467	-0.563005	0.573431	0.827117
ENSMUSG00000121307		19.0008	-1.49631	2.65831	-0.562878	0.573518	0.827175
ENSMUSG00000022791	Tnk2	2090.13	-0.122713	0.2181	-0.562646	0.573676	0.827236
ENSMUSG00000040532	Abhd11	830.123	0.220265	0.39152	0.562591	0.573714	0.827236
ENSMUSG00000070490	Gm10293	35.64	0.638106	1.13392	0.562744	0.573609	0.827236
ENSMUSG00000086837	Gm16618	18.8998	1.52603	2.71274	0.562541	0.573747	0.827236
ENSMUSG00000033906	Zdhhc15	1240.26	0.130513	0.232116	0.562275	0.573929	0.827431
ENSMUSG00000027750	Postn	10.8651	2.08452	3.70912	0.561998	0.574118	0.827568
ENSMUSG00000037962	Rflna	16.9063	1.89164	3.36581	0.562015	0.574106	0.827568
ENSMUSG00000073016	Uprt	22.9369	-1.13156	2.01425	-0.561778	0.574267	0.827693
ENSMUSG00000078154	Cdk2ap1rt	65.3585	-0.606528	1.07974	-0.561733	0.574298	0.827693
ENSMUSG00000036986	Pml	1604.75	0.168347	0.29975	0.561623	0.574373	0.827694
ENSMUSG00000087361	0610043K17Rik	17.5048	1.24787	2.22201	0.561595	0.574392	0.827694
ENSMUSG00000028931	Kcnab2	9.51582	-1.40561	2.50384	-0.56138	0.574539	0.827839
ENSMUSG00000064345	mt-Nd2	77397.2	-0.137016	0.244127	-0.56125	0.574627	0.827899
ENSMUSG00000106087	Gm43609	20.4048	1.5103	2.69136	0.561164	0.574686	0.827915
ENSMUSG00000107121	1110006O24Rik	21.5612	-1.29565	2.31022	-0.560835	0.57491	0.828171
ENSMUSG00000040997	Abhd4	957.395	0.146205	0.260792	0.560621	0.575056	0.828315
ENSMUSG00000033192	Lpcat2	24.8239	-1.08715	1.94011	-0.560351	0.57524	0.828444
ENSMUSG00000079317	Trappc2	144.096	0.325629	0.581106	0.56036	0.575234	0.828444
ENSMUSG00000038042	Ptpdc1	69.5256	-0.894366	1.59729	-0.559928	0.575528	0.828793
ENSMUSG00000039611	Pgap4	70.444	0.941514	1.68214	0.55971	0.575677	0.828926
ENSMUSG00000100863	Gm12669	43.0335	0.601448	1.07468	0.559656	0.575714	0.828926
ENSMUSG00000012819	Cdh23	10.2984	1.48008	2.64555	0.559461	0.575847	0.828932
ENSMUSG00000069814	Ccdc92b	72.1331	-0.572707	1.02371	-0.559443	0.575859	0.828932
ENSMUSG00000090489	Gm17415	34.6482	-0.840484	1.50208	-0.559548	0.575788	0.828932
ENSMUSG00000022523	Fgf12	9.65921	1.77313	3.16992	0.559362	0.575915	0.828945
ENSMUSG00000025958	Creb1	2066.9	-0.103842	0.185695	-0.559206	0.576021	0.829031
ENSMUSG00000086392	Mccc1os	17.145	1.57633	2.82009	0.558966	0.576185	0.829199
ENSMUSG00000024403	Atp6v1g2	58.8634	-0.73135	1.30935	-0.558559	0.576463	0.829317
ENSMUSG00000038416	Cdc16	3563.53	-0.0828699	0.148379	-0.558503	0.576501	0.829317
ENSMUSG00000044068	Zrsr2-ps1	317.665	-0.243862	0.436607	-0.558538	0.576477	0.829317
ENSMUSG00000117990	Gm32027	11.0991	-1.67947	3.00674	-0.55857	0.576456	0.829317
ENSMUSG00000042520	Ubap2l	19106.3	0.0729595	0.130673	0.558336	0.576615	0.829414
ENSMUSG00000022945	Chaf1b	2144.55	0.134114	0.240378	0.557931	0.576891	0.829744
ENSMUSG00000026526	Fh1	3932.1	-0.0937771	0.168107	-0.557843	0.576952	0.829764
ENSMUSG00000017692	Rhbdl3	97.2168	-0.898134	1.61026	-0.557757	0.577011	0.829781
ENSMUSG00000020525	Ppm1d	1165.96	-0.195126	0.350113	-0.557323	0.577307	0.829783
ENSMUSG00000035093	Secisbp2l	1978.76	-0.101587	0.182292	-0.557275	0.57734	0.829783
ENSMUSG00000040441	Slc26a10	151.134	0.447122	0.802221	0.557354	0.577285	0.829783
ENSMUSG00000041673	Lrrc18	12.6201	1.99696	3.58339	0.557283	0.577334	0.829783
ENSMUSG00000086810	Gm13110	12.6201	1.99696	3.58339	0.557283	0.577334	0.829783
ENSMUSG00000086965	Rtl10	127.81	-0.357358	0.641102	-0.557413	0.577245	0.829783
ENSMUSG00000120963	Gm53207	18.872	-1.48353	2.66038	-0.557639	0.577091	0.829783
ENSMUSG00000005150	Wdr83	648.16	-0.222179	0.398795	-0.557126	0.577441	0.829794
ENSMUSG00000039697	Ncoa7	391.499	-0.244534	0.438917	-0.557131	0.577438	0.829794
ENSMUSG00000034107	Ano7	22.7839	-1.18499	2.12823	-0.556798	0.577666	0.829914
ENSMUSG00000040242	Fgfr1op2	1659.18	0.142174	0.255317	0.556852	0.577629	0.829914
ENSMUSG00000117428	Gm4833	32.8344	-0.81002	1.45473	-0.556819	0.577651	0.829914
ENSMUSG00000010760	Phlda2	7582.62	0.305784	0.549419	0.556559	0.577829	0.829989
ENSMUSG00000018442	Derl2	1475.77	-0.113094	0.203218	-0.556516	0.577858	0.829989
ENSMUSG00000118662	Tctn2	484.753	-0.268317	0.482027	-0.556643	0.577771	0.829989
ENSMUSG00000004415	Col26a1	29.5263	1.37671	2.47429	0.556405	0.577934	0.829992
ENSMUSG00000020705	Ddx42	6141.28	-0.079664	0.143219	-0.556239	0.578047	0.829992
ENSMUSG00000031232	Magt1	2569.18	-0.119697	0.215181	-0.556263	0.578031	0.829992
ENSMUSG00000075514	Gm13375	22.516	1.44364	2.59523	0.556268	0.578028	0.829992
ENSMUSG00000085457	1110046J04Rik	10.7852	2.06949	3.72155	0.556085	0.578153	0.830076
ENSMUSG00000024109	Nrxn1	31.3259	-1.04536	1.8811	-0.555717	0.578404	0.830083
ENSMUSG00000024454	Hdac3	2750.27	-0.129703	0.233392	-0.555732	0.578394	0.830083
ENSMUSG00000032131	Abcg4	29.3788	1.11925	2.01424	0.555666	0.578439	0.830083
ENSMUSG00000041372	B4galnt3	2011.3	0.160431	0.288543	0.556003	0.578208	0.830083
ENSMUSG00000042992	Borcs5	199.011	0.376646	0.67766	0.555805	0.578344	0.830083
ENSMUSG00000089872	Rps6kc1	1101.69	-0.147791	0.265945	-0.55572	0.578402	0.830083
ENSMUSG00000042502	Cd2bp2	4017.07	-0.111428	0.200629	-0.555393	0.578626	0.830284
ENSMUSG00000073198	Bnip3l-ps	56.612	0.593456	1.06867	0.555324	0.578673	0.830284
ENSMUSG00000032410	Xrn1	1861.07	0.125577	0.226169	0.555233	0.578735	0.830306
ENSMUSG00000015357	Clpx	1417.98	-0.122095	0.219992	-0.554997	0.578897	0.830336
ENSMUSG00000056666	Retsat	484.958	0.182169	0.328229	0.555007	0.57889	0.830336
ENSMUSG00000097559	D430018E03Rik	87.5052	0.909865	1.63902	0.555128	0.578807	0.830336
ENSMUSG00000101249	Gm29216	12.3307	1.03834	1.87136	0.554858	0.578992	0.830367
ENSMUSG00000105033	Gm43423	16.6604	1.54133	2.77803	0.554829	0.579012	0.830367
ENSMUSG00000062380	Tubb3	58.392	-0.93392	1.6838	-0.55465	0.579134	0.830475
ENSMUSG00000030806	Stx1b	450.991	0.358526	0.646616	0.554465	0.579261	0.830565
ENSMUSG00000110605	Gm32856	373.044	0.236237	0.426097	0.554421	0.579291	0.830565
ENSMUSG00000083853	Gm15696	70.0796	-0.909608	1.64131	-0.554197	0.579444	0.830718
ENSMUSG00000026241	Nppc	9.50403	2.12412	3.83375	0.554059	0.579539	0.830786
ENSMUSG00000118138	Gm50322	87.7706	-0.499584	0.902038	-0.553839	0.579689	0.830935
ENSMUSG00000041710	Trpc5	11.9353	-1.63985	2.96438	-0.553185	0.580137	0.831253
ENSMUSG00000042087	4933440N22Rik	33.4697	0.642184	1.1608	0.553225	0.580109	0.831253
ENSMUSG00000048351	Coa7	1135.98	-0.144994	0.26207	-0.553265	0.580082	0.831253
ENSMUSG00000050700	Emilin3	34.5892	-1.01031	1.82633	-0.55319	0.580133	0.831253
ENSMUSG00000086813	Gm13657	53.6428	0.62644	1.13259	0.553103	0.580193	0.831253
ENSMUSG00000117628	Gm50012	40.3808	1.29012	2.33243	0.553122	0.58018	0.831253
ENSMUSG00000022191	Drosha	11978.1	-0.0807322	0.14601	-0.552922	0.580317	0.831364
ENSMUSG00000097327	E030030I06Rik	72.5192	-0.48894	0.884427	-0.552832	0.580378	0.831384
ENSMUSG00000025809	Itgb1	10860.5	0.0740338	0.133947	0.552708	0.580463	0.831439
ENSMUSG00000003346	Abhd17a	1612.21	-0.141993	0.257013	-0.552473	0.580624	0.831535
ENSMUSG00000085436	Zfp335os	123.321	-0.421751	0.763346	-0.552503	0.580604	0.831535
ENSMUSG00000021175	Cdca7l	636.547	-0.22234	0.403099	-0.551577	0.581238	0.832347
ENSMUSG00000006179	Prss16	288.721	-0.286057	0.519001	-0.551169	0.581518	0.832563
ENSMUSG00000026443	Lrrn2	20.5354	-1.54255	2.79897	-0.551113	0.581556	0.832563
ENSMUSG00000040640	Erc2	118.841	-0.342878	0.622117	-0.551148	0.581532	0.832563
ENSMUSG00000048814	Lonrf2	18.2839	-1.52308	2.76379	-0.551083	0.581577	0.832563
ENSMUSG00000025173	Wdr45b	3368.88	-0.0868459	0.157658	-0.550849	0.581737	0.832591
ENSMUSG00000026430	Rassf5	44.5841	-0.604338	1.09703	-0.550887	0.581711	0.832591
ENSMUSG00000034300	Fam53c	2676.5	-0.100035	0.181599	-0.550854	0.581733	0.832591
ENSMUSG00000120462	Gm56602	11.7922	-1.61956	2.94217	-0.550464	0.582001	0.832901
ENSMUSG00000008859	Rala	1713.24	0.119617	0.217384	0.55026	0.582141	0.832922
ENSMUSG00000027883	Gpsm2	1885.59	0.136514	0.248101	0.550236	0.582157	0.832922
ENSMUSG00000030413	Pglyrp1	24.5247	-1.06443	1.93431	-0.55029	0.58212	0.832922
ENSMUSG00000067818	Myl9	209.507	-0.420826	0.765256	-0.549915	0.582377	0.833036
ENSMUSG00000084830	Gm14539	11.6079	1.07193	1.94903	0.54998	0.582333	0.833036
ENSMUSG00000108321	Gm44649	16.4774	1.85405	3.37085	0.550026	0.582302	0.833036
ENSMUSG00000024736	Tmem132a	1315.78	-0.201789	0.367408	-0.549222	0.582853	0.833342
ENSMUSG00000042678	Myo15a	35.4072	-0.8859	1.61224	-0.549483	0.582674	0.833342
ENSMUSG00000085886	D030047H15Rik	11.866	1.64342	2.9918	0.549309	0.582793	0.833342
ENSMUSG00000093885	Rpl35a-ps5	18.0993	1.30418	2.37384	0.549397	0.582733	0.833342
ENSMUSG00000097819	Gm26813	22.9592	1.74494	3.17682	0.549272	0.582819	0.833342
ENSMUSG00000118521	Gm52948	14.4439	-1.19763	2.18072	-0.549192	0.582874	0.833342
ENSMUSG00000085451	Gm40614	10.1122	2.06474	3.76181	0.548869	0.583095	0.833591
ENSMUSG00000029781	Fkbp9	7812.93	0.106569	0.19436	0.548307	0.583481	0.834003
ENSMUSG00000071456	1110002L01Rik	343.886	0.209501	0.38213	0.548244	0.583524	0.834003
ENSMUSG00000086935	Gm15956	9.5355	1.35022	2.46278	0.548249	0.583521	0.834003
ENSMUSG00000002289	Angptl4	153.887	-0.391393	0.714361	-0.547892	0.583766	0.834012
ENSMUSG00000009894	Snap47	1789.25	0.110935	0.202461	0.547933	0.583738	0.834012
ENSMUSG00000020707	Rnf135	269.969	0.356388	0.650431	0.547926	0.583743	0.834012
ENSMUSG00000031586	Rbpms	2588.61	0.0936395	0.17085	0.548081	0.583637	0.834012
ENSMUSG00000087178	A230056P14Rik	37.5121	-0.637026	1.16233	-0.54806	0.583651	0.834012
ENSMUSG00000053134	Supt7l	691.511	-0.163648	0.298786	-0.547709	0.583892	0.834124
ENSMUSG00000004947	Dtx2	1294.33	0.152172	0.278117	0.547153	0.584274	0.834131
ENSMUSG00000005078	Jkamp	1202.09	0.136957	0.250255	0.547268	0.584195	0.834131
ENSMUSG00000023886	Smoc2	89.1219	-0.911055	1.66468	-0.547285	0.584183	0.834131
ENSMUSG00000029376	Mthfd2l	84.3676	-0.486213	0.888735	-0.547085	0.58432	0.834131
ENSMUSG00000030556	Lrrc28	479.72	-0.239023	0.436834	-0.547171	0.584262	0.834131
ENSMUSG00000031400	G6pdx	2014.49	-0.115466	0.21092	-0.547438	0.584078	0.834131
ENSMUSG00000044134	Pheta1	811.039	0.256319	0.468157	0.547507	0.58403	0.834131
ENSMUSG00000054115	Skp2	4762.95	0.103329	0.188851	0.547147	0.584278	0.834131
ENSMUSG00000074513	Arfip1	597.658	0.22118	0.404197	0.547209	0.584235	0.834131
ENSMUSG00000022598	Psca	138.245	-0.534207	0.976794	-0.546898	0.584449	0.834169
ENSMUSG00000037636	Slc25a43	206.339	0.434126	0.79388	0.546841	0.584488	0.834169
ENSMUSG00000090722	Gm8378	62.7562	-0.555691	1.01601	-0.546936	0.584422	0.834169
ENSMUSG00000004233	Wars2	518.964	-0.213194	0.390098	-0.546514	0.584713	0.834288
ENSMUSG00000083097	Gm14494	28.8235	-0.693291	1.26844	-0.546568	0.584676	0.834288
ENSMUSG00000085213	Gm13091	11.5664	1.99148	3.64316	0.546635	0.584629	0.834288
ENSMUSG00000025366	Esyt1	2106.58	-0.124771	0.228333	-0.546444	0.584761	0.83429
ENSMUSG00000023235	Ccl25	496.13	-0.215668	0.394921	-0.546104	0.584994	0.834555
ENSMUSG00000115943	Gm49455	55.9702	1.00142	1.83409	0.546005	0.585062	0.834585
ENSMUSG00000042599	Kdm7a	259.105	0.394866	0.723326	0.545903	0.585133	0.834618
ENSMUSG00000046793	Gpr61	11.1042	1.7366	3.18163	0.545819	0.58519	0.834633
ENSMUSG00000045210	Vcpip1	2583.66	0.0967701	0.177405	0.545476	0.585426	0.834836
ENSMUSG00000086193	Gm11508	116.275	0.354441	0.649765	0.545491	0.585416	0.834836
ENSMUSG00000005124	Ccn4	24.6976	0.747352	1.37191	0.544753	0.585923	0.835008
ENSMUSG00000010517	Faf1	3517.47	-0.0885677	0.162903	-0.543684	0.586659	0.835008
ENSMUSG00000015365	Mov10l1	177.335	-0.428242	0.78619	-0.544706	0.585956	0.835008
ENSMUSG00000016933	Plcg1	4999.73	0.139536	0.256497	0.544008	0.586436	0.835008
ENSMUSG00000022533	Atp13a3	7821.29	-0.102584	0.188715	-0.54359	0.586724	0.835008
ENSMUSG00000022875	Kng1	12.8417	1.6032	2.94336	0.544684	0.585971	0.835008
ENSMUSG00000023938	Aars2	1844.27	0.156603	0.287519	0.544668	0.585982	0.835008
ENSMUSG00000025612	Bach1	2041.17	0.139156	0.255995	0.543588	0.586725	0.835008
ENSMUSG00000027381	Bcl2l11	487.099	-0.333219	0.612557	-0.543981	0.586455	0.835008
ENSMUSG00000029166	Mapre3	60.8899	0.541956	0.994328	0.545048	0.585721	0.835008
ENSMUSG00000032446	Eomes	4031.62	-0.560842	1.03161	-0.543659	0.586676	0.835008
ENSMUSG00000035969	Rusc2	458.438	0.285987	0.525539	0.544178	0.586319	0.835008
ENSMUSG00000039285	Azi2	1587.25	0.145523	0.267678	0.54365	0.586683	0.835008
ENSMUSG00000045316	Fahd1	262.551	0.249652	0.458915	0.544004	0.586439	0.835008
ENSMUSG00000046591	Ticrr	3069.14	-0.0890349	0.163768	-0.543664	0.586673	0.835008
ENSMUSG00000048930	Tada3	1540.89	-0.130307	0.239275	-0.544591	0.586035	0.835008
ENSMUSG00000052403	Fcnaos	19.5839	1.09008	2.00227	0.544423	0.586151	0.835008
ENSMUSG00000052415	Tchh	85.1225	0.914526	1.67935	0.544571	0.586049	0.835008
ENSMUSG00000060090	Rp2	1157.63	-0.135117	0.247899	-0.545049	0.58572	0.835008
ENSMUSG00000064193	Gm4735	127.055	-0.52622	0.967194	-0.544069	0.586394	0.835008
ENSMUSG00000078768	Zfp566	213.721	-0.315322	0.578428	-0.545136	0.58566	0.835008
ENSMUSG00000103436	Gm36995	9.9886	-1.67799	3.08666	-0.543628	0.586698	0.835008
ENSMUSG00000104164	Gm38248	122.911	0.797252	1.4657	0.543938	0.586484	0.835008
ENSMUSG00000115049	Gm49172	173.584	0.354365	0.65161	0.543829	0.586559	0.835008
ENSMUSG00000121489	1810014B01Rik	140.066	0.350668	0.644998	0.543673	0.586666	0.835008
ENSMUSG00000025933	Tmem14a	98.0477	-0.496606	0.913883	-0.543402	0.586853	0.835122
ENSMUSG00000037446	Tulp1	247.961	0.283714	0.522253	0.54325	0.586958	0.835168
ENSMUSG00000092232	Gm20521	18.5118	-1.45059	2.67036	-0.543218	0.586979	0.835168
ENSMUSG00000048118	Arid4a	657.527	-0.219546	0.404265	-0.543075	0.587078	0.835242
ENSMUSG00000022568	Scrib	4916.14	0.0876703	0.161474	0.542936	0.587174	0.83531
ENSMUSG00000030347	D6Wsu163e	668.57	-0.18746	0.345432	-0.542684	0.587347	0.835328
ENSMUSG00000071655	Ubxn1	5103.04	0.111622	0.2057	0.542645	0.587375	0.835328
ENSMUSG00000106392	Gm5870	17.7767	0.973521	1.79386	0.542696	0.587339	0.835328
ENSMUSG00000120574	Gm56549	27.6842	-1.06484	1.96196	-0.542744	0.587306	0.835328
ENSMUSG00000020419	Hormad2	26.4577	1.12588	2.07619	0.542282	0.587624	0.835481
ENSMUSG00000025920	Stau2	263.49	0.297139	0.547936	0.542288	0.58762	0.835481
ENSMUSG00000050229	Pigm	2047.52	-0.10578	0.195054	-0.54231	0.587605	0.835481
ENSMUSG00000041995	Zbed3	853.455	-0.177334	0.327127	-0.542094	0.587753	0.835598
ENSMUSG00000035198	Tubg1	1969.16	-0.0997127	0.18397	-0.542004	0.587816	0.83562
ENSMUSG00000043760	Pkhd1	65.0513	0.551656	1.01806	0.541869	0.587909	0.835685
ENSMUSG00000054196	Cthrc1	58.8097	0.945522	1.7456	0.54166	0.588053	0.835823
ENSMUSG00000020268	Lyrm7	94.9873	-0.524943	0.969357	-0.541537	0.588137	0.835876
ENSMUSG00000078864	Gm14322	73.3569	-0.88044	1.62648	-0.541315	0.58829	0.836026
ENSMUSG00000019362	D8Ertd738e	2153.99	-0.106101	0.196088	-0.541089	0.588446	0.83618
ENSMUSG00000003039	Fam32a	3048.47	0.0992092	0.183404	0.540931	0.588555	0.836201
ENSMUSG00000027164	Traf6	1283.65	0.141966	0.262415	0.540999	0.588508	0.836201
ENSMUSG00000108446	Gm44997	66.9742	0.520589	0.962613	0.540808	0.58864	0.836255
ENSMUSG00000032478	Nme6	1090.89	-0.127654	0.236138	-0.540591	0.58879	0.836334
ENSMUSG00000064542	Gm22980	12.0424	-1.99766	3.69499	-0.54064	0.588755	0.836334
ENSMUSG00000079450	Cldn34c1	13.3549	-1.54438	2.85763	-0.540441	0.588893	0.836413
ENSMUSG00000102559	Gm37570	33.3793	-0.985086	1.82365	-0.540172	0.589079	0.83661
ENSMUSG00000005718	Tfap4	806.11	0.169346	0.313774	0.539708	0.589399	0.836662
ENSMUSG00000009076	Zmat5	178.508	-0.304277	0.563447	-0.540029	0.589177	0.836662
ENSMUSG00000037016	Frem2	2217.81	0.215401	0.399088	0.539734	0.58938	0.836662
ENSMUSG00000049939	Lrrc4	125.497	-0.79786	1.47811	-0.539783	0.589346	0.836662
ENSMUSG00000087429	Gm16235	15.6891	-1.57343	2.91522	-0.539729	0.589384	0.836662
ENSMUSG00000087595	1810012K08Rik	29.1073	1.39554	2.5856	0.539734	0.589381	0.836662
ENSMUSG00000045180	Shroom2	2200.2	0.124159	0.230173	0.539417	0.589599	0.83688
ENSMUSG00000110350	Gm10252	43.368	0.876786	1.62679	0.538968	0.589909	0.837252
ENSMUSG00000027784	Ppm1l	835.564	-0.178931	0.33216	-0.538689	0.590101	0.837458
ENSMUSG00000033446	Lpar6	629.726	-0.15652	0.290629	-0.538557	0.590192	0.837467
ENSMUSG00000034889	Cactin	2701.89	-0.105854	0.196556	-0.538543	0.590203	0.837467
ENSMUSG00000000441	Raf1	2370.25	0.144429	0.268221	0.53847	0.590253	0.837472
ENSMUSG00000060487	Samd5	59.007	-0.905652	1.68247	-0.538288	0.590378	0.837583
ENSMUSG00000030922	Lyrm1	54.7909	-0.559529	1.04011	-0.537954	0.590609	0.837668
ENSMUSG00000033364	Usp37	3005.84	0.119903	0.22289	0.537949	0.590613	0.837668
ENSMUSG00000039470	Zdhhc2	509.706	-0.205056	0.381113	-0.538047	0.590545	0.837668
ENSMUSG00000050912	Tmem123	1159.15	0.159426	0.296446	0.53779	0.590722	0.837668
ENSMUSG00000051427	Ccdc157	291.938	0.24342	0.452625	0.537797	0.590717	0.837668
ENSMUSG00000072437	Nanos1	12.3718	-1.27084	2.36264	-0.537889	0.590654	0.837668
ENSMUSG00000022742	Cpox	3886.08	-0.0924368	0.171934	-0.537629	0.590833	0.837692
ENSMUSG00000081400	Gm13680	10.1951	-1.00181	1.86316	-0.537692	0.590789	0.837692
ENSMUSG00000030802	Bckdk	3639.38	0.0854472	0.159001	0.5374	0.590991	0.837848
ENSMUSG00000024131	Slc3a1	33.7499	0.628436	1.16995	0.537148	0.591165	0.837965
ENSMUSG00000028584	Lrrc38	58.3544	0.495902	0.92322	0.537144	0.591168	0.837965
ENSMUSG00000026669	Mcm10	6017.25	-0.094744	0.176443	-0.536967	0.591291	0.837979
ENSMUSG00000055240	Zfp101	644.638	0.224497	0.418117	0.536924	0.59132	0.837979
ENSMUSG00000097393	D030068K23Rik	10.8397	-2.02221	3.7655	-0.537035	0.591243	0.837979
ENSMUSG00000003662	Ciao1	1537.44	-0.13516	0.251881	-0.536602	0.591543	0.838065
ENSMUSG00000022508	Bcl6	33.8381	0.670401	1.24909	0.536713	0.591466	0.838065
ENSMUSG00000030852	Tacc2	2713.13	0.124471	0.232008	0.536495	0.591617	0.838065
ENSMUSG00000057137	Tmem140	175.902	0.439265	0.81872	0.536527	0.591594	0.838065
ENSMUSG00000060904	Arl1	2791.52	0.129298	0.240983	0.536544	0.591583	0.838065
ENSMUSG00000019929	Dcn	12.8777	-1.62271	3.02668	-0.536135	0.591865	0.838226
ENSMUSG00000033184	Tmed7	4546.99	-0.0800468	0.149325	-0.536056	0.59192	0.838226
ENSMUSG00000099708	Gm29361	9.00098	-1.70299	3.17607	-0.536196	0.591823	0.838226
ENSMUSG00000114579	Gm4130	38.4035	0.614131	1.14562	0.536069	0.591911	0.838226
ENSMUSG00000022096	Hr	74.3399	-0.599904	1.11942	-0.535906	0.592023	0.838306
ENSMUSG00000022422	Dscc1	420.151	0.299854	0.55971	0.53573	0.592145	0.838411
ENSMUSG00000031065	Cdk16	4339.8	0.0803697	0.15008	0.53551	0.592297	0.838559
ENSMUSG00000032480	Dhx30	4426.59	-0.0861861	0.160989	-0.535356	0.592404	0.838602
ENSMUSG00000038535	Zfp280d	1476	0.149832	0.279887	0.53533	0.592422	0.838602
ENSMUSG00000032501	Trib1	248.319	-0.299426	0.559673	-0.535002	0.592649	0.838789
ENSMUSG00000057409	Zfp53	158.999	0.308632	0.576807	0.53507	0.592602	0.838789
ENSMUSG00000091623	Gm17092	159.898	-0.441275	0.825042	-0.534852	0.592752	0.838853
ENSMUSG00002075647	Gm56415	16.8873	1.80543	3.3759	0.534799	0.592789	0.838853
ENSMUSG00000119880	Gm22716	25.9291	-1.06152	1.98625	-0.534434	0.593042	0.839144
ENSMUSG00000005883	Spo11	16.1165	-1.50858	2.82388	-0.534223	0.593187	0.839149
ENSMUSG00000025330	Padi4	33.205	1.33841	2.50511	0.534273	0.593153	0.839149
ENSMUSG00000044475	Ascc1	685.625	-0.158319	0.296291	-0.534334	0.59311	0.839149
ENSMUSG00000027078	Ube2l6	397.706	0.325245	0.608916	0.534138	0.593246	0.839165
ENSMUSG00000025950	Idh1	1425.82	-0.151275	0.28334	-0.533899	0.593411	0.839188
ENSMUSG00000029528	Pxn	5643.97	0.0793737	0.148684	0.533841	0.593452	0.839188
ENSMUSG00000058407	Txndc9	2465	-0.159178	0.298062	-0.534043	0.593312	0.839188
ENSMUSG00000063108	Zfp26	1774.71	-0.118747	0.22239	-0.533959	0.59337	0.839188
ENSMUSG00000027698	Nceh1	318.106	-0.27172	0.509261	-0.533556	0.593649	0.839198
ENSMUSG00000033453	Adamts15	103.303	-0.433589	0.812537	-0.533624	0.593602	0.839198
ENSMUSG00000084149	Gm12944	17.0629	-1.6007	2.99978	-0.533604	0.593616	0.839198
ENSMUSG00000112935	Gm40983	109.496	-0.411806	0.77159	-0.533711	0.593542	0.839198
ENSMUSG00000063838	Cdc42ep5	255.255	0.296018	0.55491	0.533452	0.59372	0.839233
ENSMUSG00000045968	Teddm2	22.5426	1.20472	2.2588	0.533347	0.593793	0.839269
ENSMUSG00000103711	Tstd1	20.8931	1.37224	2.5735	0.533221	0.59388	0.839325
ENSMUSG00000028115	Bnipl	23.5401	1.37118	2.57285	0.532942	0.594073	0.839408
ENSMUSG00000104342	Gm36401	52.4892	-0.542623	1.01817	-0.532937	0.594077	0.839408
ENSMUSG00000105449	Gm43379	92.8438	0.473001	0.887547	0.532931	0.594081	0.839408
ENSMUSG00000005503	Evx1	402.605	-1.29556	2.43294	-0.532509	0.594373	0.839687
ENSMUSG00000034168	Irf2bpl	616.489	0.271896	0.510591	0.532511	0.594372	0.839687
ENSMUSG00000054792	Klhl18	1042.37	-0.140264	0.263506	-0.5323	0.594518	0.839824
ENSMUSG00000037202	Prf1	15.835	1.48725	2.79495	0.53212	0.594643	0.839866
ENSMUSG00000050860	Phospho1	128.739	0.34465	0.647609	0.532188	0.594596	0.839866
ENSMUSG00000029868	Trpv6	22.9185	1.3741	2.583	0.531979	0.594741	0.839938
ENSMUSG00000028843	Sh3bgrl3	1668.1	0.129183	0.242895	0.531849	0.594831	0.839998
ENSMUSG00000001435	Col18a1	5523.16	-0.538675	1.01323	-0.531643	0.594974	0.840066
ENSMUSG00000026388	3110009E18Rik	111.377	-0.667974	1.25629	-0.531704	0.594931	0.840066
ENSMUSG00000021760	Gpx8	131.284	-0.414412	0.77997	-0.531318	0.595198	0.840182
ENSMUSG00000027778	Ift80	662.301	-0.165213	0.310932	-0.531349	0.595177	0.840182
ENSMUSG00000106290	Gm43429	75.7244	-0.707262	1.33087	-0.531427	0.595123	0.840182
ENSMUSG00000044348	Slc25a53	73.5881	0.650024	1.22358	0.531246	0.595248	0.840186
ENSMUSG00000046985	Tapt1	725.868	0.237343	0.446874	0.53112	0.595336	0.840206
ENSMUSG00000066178	6030445D17Rik	23.4883	1.38294	2.60397	0.531088	0.595358	0.840206
ENSMUSG00000039683	Sdk1	83.6371	0.91716	1.7273	0.53098	0.595433	0.840239
ENSMUSG00000063415	Cyp26b1	13.1887	-1.52214	2.86699	-0.530918	0.595475	0.840239
ENSMUSG00000038502	Ptov1	4427.72	0.0748621	0.141115	0.530506	0.595761	0.840307
ENSMUSG00000039081	Zfp503	48.4078	-0.562579	1.06044	-0.530516	0.595754	0.840307
ENSMUSG00000080440	Gm25848	11.4388	1.36518	2.57278	0.530624	0.595679	0.840307
ENSMUSG00000087026	A230103J11Rik	92.9672	0.382381	0.720768	0.53052	0.595752	0.840307
ENSMUSG00000097973	Gm4929	9.63386	-1.02259	1.92697	-0.530675	0.595644	0.840307
ENSMUSG00000005233	Spc25	1855.86	-0.1251	0.235918	-0.530271	0.595924	0.840471
ENSMUSG00000004056	Akt2	2735.05	0.137033	0.258538	0.530032	0.59609	0.84057
ENSMUSG00000030816	Rnf40	4455.1	-0.0795366	0.15006	-0.530032	0.59609	0.84057
ENSMUSG00000095217	H2bc15	45.8316	0.646142	1.21988	0.529678	0.596335	0.840782
ENSMUSG00000112300	Gm47976	13.9503	1.52465	2.87832	0.5297	0.59632	0.840782
ENSMUSG00000032289	Thsd4	117.191	0.833253	1.57349	0.529558	0.596418	0.840833
ENSMUSG00000110020	Gm45441	11.813	-1.96523	3.71213	-0.529409	0.596522	0.840912
ENSMUSG00000027716	Trpc3	17.312	1.77613	3.35554	0.529312	0.596589	0.840931
ENSMUSG00000062252	Lhfpl5	10.6035	-1.60013	3.02368	-0.529198	0.596668	0.840931
ENSMUSG00000073158	9030624G23Rik	37.8265	0.624967	1.181	0.529184	0.596678	0.840931
ENSMUSG00000029815	Malsu1	398.308	-0.216942	0.410059	-0.529049	0.596771	0.840995
ENSMUSG00000015968	Cacna1d	82.0723	0.45834	0.866766	0.528794	0.596949	0.841055
ENSMUSG00000027799	Nbea	281.314	-1.24032	2.34591	-0.528715	0.597003	0.841055
ENSMUSG00000044350	Lacc1	107.842	0.450293	0.8516	0.528762	0.596971	0.841055
ENSMUSG00000087535	Zmiz1os1	21.2781	1.39945	2.64587	0.528917	0.596863	0.841055
ENSMUSG00000098022	Zfp82	39.5788	0.61319	1.16004	0.528595	0.597087	0.841105
ENSMUSG00000024122	Pdpk1	2684.89	0.0854069	0.161677	0.528255	0.597322	0.841206
ENSMUSG00000052031	Tagap1	250.446	0.262385	0.49664	0.528321	0.597276	0.841206
ENSMUSG00000074731	Zfp345	158.294	-0.319582	0.605018	-0.528219	0.597348	0.841206
ENSMUSG00000099583	H3c4	48.2623	-0.681195	1.28918	-0.528395	0.597225	0.841206
ENSMUSG00000014601	Strip1	2177.24	-0.130702	0.247562	-0.527958	0.597528	0.841326
ENSMUSG00000029822	Osbpl3	741.908	-0.214682	0.406588	-0.52801	0.597493	0.841326
ENSMUSG00000034187	Nsf	4076.98	-0.0871213	0.165088	-0.527727	0.597689	0.841486
ENSMUSG00000085891	Gm14634	14.3276	1.49797	2.84093	0.527283	0.597997	0.841852
ENSMUSG00000037902	Sirpa	202.967	-0.327093	0.620474	-0.527166	0.598078	0.8419
ENSMUSG00000020432	Tcn2	5418.77	0.086295	0.163784	0.526883	0.598275	0.842045
ENSMUSG00000087433	Gm14167	23.8976	1.05524	2.00281	0.526881	0.598277	0.842045
ENSMUSG00000056116	H2-T22	44.6496	-1.01317	1.92372	-0.52667	0.598422	0.842157
ENSMUSG00000112891	Gm47391	26.6488	1.02477	1.94591	0.526629	0.598451	0.842157
ENSMUSG00000108109	Gm44287	17.2738	1.46875	2.78975	0.526481	0.598554	0.842235
ENSMUSG00000021748	Pdhb	3555.23	0.0888619	0.168841	0.526306	0.598676	0.842242
ENSMUSG00000027406	Idh3b	4514.35	-0.0911935	0.173285	-0.526264	0.598705	0.842242
ENSMUSG00000069631	Strada	1062.63	0.125254	0.237981	0.526319	0.598667	0.842242
ENSMUSG00000071659	Hnrnpul2	9372.1	-0.0722702	0.137344	-0.5262	0.598749	0.842242
ENSMUSG00000054931	Zkscan4	33.71	0.944844	1.7962	0.526025	0.598871	0.842346
ENSMUSG00000025872	Thoc3	3791.15	0.111723	0.21251	0.52573	0.599076	0.842434
ENSMUSG00000040018	Cox15	2218.88	0.113797	0.216451	0.52574	0.599069	0.842434
ENSMUSG00000049313	Sorl1	2136.05	0.152996	0.291002	0.525755	0.599058	0.842434
ENSMUSG00000089838	Gm2962	15.9589	-0.970814	1.84713	-0.525579	0.59918	0.842514
ENSMUSG00000028651	Ppie	1732.23	0.121372	0.230971	0.525487	0.599245	0.842538
ENSMUSG00000085936	2610307P16Rik	14.2511	1.52238	2.89848	0.525235	0.59942	0.842717
ENSMUSG00000004815	Dgkq	533.504	0.183216	0.349068	0.524871	0.599673	0.842854
ENSMUSG00000029512	Ulk1	2251.22	0.157438	0.299882	0.525001	0.599582	0.842854
ENSMUSG00000039763	Dnajc28	41.7204	1.06218	2.0239	0.524821	0.599708	0.842854
ENSMUSG00000114196	Gm47547	30.7069	1.00097	1.90724	0.52483	0.599701	0.842854
ENSMUSG00000041096	Tspyl2	834.569	0.18673	0.356002	0.52452	0.599917	0.843081
ENSMUSG00000108034	4930557K07Rik	25.1251	1.3644	2.60175	0.524415	0.59999	0.843117
ENSMUSG00000081382	Rpl18-ps1	26.6895	0.685199	1.30754	0.524037	0.600253	0.843353
ENSMUSG00000117477	Gm50092	20.4985	-1.36934	2.61276	-0.524097	0.600211	0.843353
ENSMUSG00000014313	Cox6c	2288.14	-0.116986	0.22328	-0.523941	0.60032	0.84338
ENSMUSG00000050312	Nsun3	365.324	-0.224693	0.429085	-0.523657	0.600517	0.84359
ENSMUSG00000020530	Ggnbp2	3049.04	-0.108514	0.207339	-0.523364	0.600721	0.843728
ENSMUSG00000072479	Xlr5b	46.7367	0.832787	1.591	0.523435	0.600672	0.843728
ENSMUSG00000078552	Dcdc2b	28.7252	0.972342	1.85806	0.523311	0.600758	0.843728
ENSMUSG00000073236	2500004C02Rik	235.112	0.267172	0.51067	0.52318	0.600849	0.843765
ENSMUSG00000081888	Spcs2-ps	10.2873	1.35826	2.59638	0.523136	0.60088	0.843765
ENSMUSG00000088625	Gm23318	9.73007	1.98894	3.80303	0.522988	0.600983	0.843843
ENSMUSG00000021257	Angel1	198.48	-0.29971	0.573566	-0.522538	0.601295	0.844215
ENSMUSG00000026849	Tor1a	1263.17	0.124247	0.237896	0.522274	0.60148	0.84434
ENSMUSG00000031609	Sap30	175.557	-0.300409	0.57515	-0.522314	0.601452	0.84434
ENSMUSG00000039419	Cntnap2	71.8638	-0.899947	1.72406	-0.521992	0.601676	0.844414
ENSMUSG00000081712	Gm12096	10.0793	-1.50585	2.88467	-0.522016	0.601659	0.844414
ENSMUSG00000120686	Gm6297	29.6531	1.04459	2.00113	0.522	0.60167	0.844414
ENSMUSG00000051864	Tbc1d22a	1127.9	0.151176	0.289657	0.521913	0.601731	0.844425
ENSMUSG00000027890	Gstm4	524.69	0.180023	0.34513	0.52161	0.601942	0.844432
ENSMUSG00000029048	Rer1	3375.74	-0.0800431	0.153398	-0.521801	0.601809	0.844432
ENSMUSG00000029313	Aff1	647.227	0.20397	0.391013	0.521644	0.601919	0.844432
ENSMUSG00000039740	Alg2	1207.34	0.125803	0.241131	0.521721	0.601865	0.844432
ENSMUSG00000120597	Gm56890	34.2933	0.807095	1.54745	0.521564	0.601974	0.844432
ENSMUSG00000025010	Ccnj	593.092	0.193264	0.370705	0.521343	0.602128	0.844447
ENSMUSG00000056162	Cndp1	22.9344	-0.684338	1.31261	-0.521357	0.602118	0.844447
ENSMUSG00000117310	Ptp4a1	26.6782	0.691759	1.32667	0.521426	0.60207	0.844447
ENSMUSG00000009470	Tnpo1	13375.8	-0.0739106	0.14184	-0.521085	0.602308	0.844537
ENSMUSG00000034165	Ccnd3	7334	-0.0812555	0.156047	-0.520711	0.602568	0.844537
ENSMUSG00000034707	Gns	9012.12	0.103618	0.198976	0.520756	0.602537	0.844537
ENSMUSG00000046573	Lyrm4	380.606	0.222922	0.428194	0.520611	0.602638	0.844537
ENSMUSG00000047586	Nccrp1	278.263	0.410615	0.78831	0.520881	0.60245	0.844537
ENSMUSG00000060739	Nsa2	2226.7	-0.11091	0.212826	-0.52113	0.602276	0.844537
ENSMUSG00000106463	Mir1291	19.938	1.70315	3.27043	0.520774	0.602524	0.844537
ENSMUSG00000107205	Gm42576	24.9876	1.05028	2.01753	0.520577	0.602661	0.844537
ENSMUSG00000109165	Gm45148	31.935	1.26748	2.4351	0.520507	0.602711	0.844537
ENSMUSG00000109498	Gm45222	34.8473	0.744612	1.42943	0.520914	0.602427	0.844537
ENSMUSG00000111662	Gm7435	77.194	0.493128	0.947415	0.520498	0.602717	0.844537
ENSMUSG00000034918	Cdhr2	2436.68	-0.155076	0.298048	-0.520305	0.602851	0.844659
ENSMUSG00000025384	Faap100	807.648	0.140122	0.269407	0.520111	0.602986	0.844672
ENSMUSG00000028035	Dnajb4	158.458	-0.410322	0.788815	-0.520176	0.602941	0.844672
ENSMUSG00000031004	Mki67	27242.9	0.0707288	0.13603	0.519949	0.603099	0.844672
ENSMUSG00000057315	Arhgap24	66.542	-0.472257	0.908138	-0.520027	0.603044	0.844672
ENSMUSG00000089953	Rnf224	76.103	-0.860079	1.654	-0.519999	0.603064	0.844672
ENSMUSG00000004849	Ap1s1	2366.02	0.103808	0.199861	0.519399	0.603482	0.844764
ENSMUSG00000030161	Gabarapl1	2788.7	0.0913137	0.175693	0.519734	0.603249	0.844764
ENSMUSG00000040824	Snrpd2	2742.71	-0.132368	0.254845	-0.519407	0.603477	0.844764
ENSMUSG00000044229	Nxpe4	50.8872	0.692049	1.33235	0.519421	0.603467	0.844764
ENSMUSG00000070871	Ccnyl1	853.565	-0.177369	0.34145	-0.519458	0.603441	0.844764
ENSMUSG00000085793	Lin52	222.284	-0.331194	0.637677	-0.519377	0.603498	0.844764
ENSMUSG00000087141	Plcxd2	424.652	-0.267542	0.514847	-0.519652	0.603306	0.844764
ENSMUSG00000024168	Tmem204	38.1738	0.742821	1.43198	0.518735	0.603946	0.845288
ENSMUSG00000026622	Nek2	4166.2	-0.094696	0.18261	-0.518569	0.604061	0.845288
ENSMUSG00000056553	Ptprn2	20.3688	-1.35777	2.61833	-0.518566	0.604064	0.845288
ENSMUSG00000120193	Gm36457	15.2732	1.47739	2.84852	0.518652	0.604003	0.845288
ENSMUSG00000008307	1700109H08Rik	138.799	0.381933	0.73671	0.51843	0.604158	0.845332
ENSMUSG00000031558	Slit2	169.871	0.458008	0.883532	0.518383	0.604191	0.845332
ENSMUSG00000084166	Gm6451	40.7744	0.632156	1.21963	0.518316	0.604238	0.845332
ENSMUSG00000024136	Dnase1l2	32.8875	0.9737	1.87895	0.518215	0.604308	0.845343
ENSMUSG00000060032	H2aj	617.957	-0.187239	0.361348	-0.518168	0.604341	0.845343
ENSMUSG00000005983	1700037C18Rik	110.648	0.349062	0.67408	0.517834	0.604574	0.845578
ENSMUSG00000054836	Elp6	443.461	0.189455	0.365933	0.517731	0.604646	0.845578
ENSMUSG00000120282	Gm56738	42.0835	-0.622854	1.20307	-0.517722	0.604652	0.845578
ENSMUSG00000018169	Mfng	19.0332	-1.069	2.0657	-0.517499	0.604808	0.845595
ENSMUSG00000029561	Oasl2	50.9475	0.971418	1.87665	0.517634	0.604713	0.845595
ENSMUSG00000053453	Thoc7	1504.39	-0.136055	0.26288	-0.517553	0.60477	0.845595
ENSMUSG00000005262	Ufd1	1502.55	-0.14818	0.286573	-0.517075	0.605104	0.845822
ENSMUSG00000014294	Ndufa2	1114.25	-0.182996	0.353907	-0.517073	0.605105	0.845822
ENSMUSG00000032369	Plscr1	1675.56	0.13559	0.262232	0.517061	0.605113	0.845822
ENSMUSG00000028778	Hcrtr1	21.9826	0.840753	1.62686	0.516796	0.605299	0.846014
ENSMUSG00000032666	1700025G04Rik	1145.21	0.199667	0.386461	0.516656	0.605396	0.846084
ENSMUSG00000058022	Adtrp	14.1959	1.80749	3.49902	0.516572	0.605455	0.846099
ENSMUSG00000022211	Carmil3	59.9372	1.03348	2.00122	0.516426	0.605557	0.846173
ENSMUSG00000037499	Nenf	159.36	0.367831	0.712356	0.516359	0.605603	0.846173
ENSMUSG00000069208	Zfp825	168.536	0.31462	0.609466	0.516223	0.605699	0.84624
ENSMUSG00000026826	Nr4a2	18.178	-1.09906	2.13014	-0.515959	0.605883	0.846356
ENSMUSG00000032735	Ablim3	45.8539	-0.968508	1.87757	-0.51583	0.605973	0.846356
ENSMUSG00000049321	Zfp2	178.603	-0.339287	0.657675	-0.515889	0.605932	0.846356
ENSMUSG00000104682	Gm42636	22.1867	-1.16849	2.26619	-0.515619	0.606121	0.846495
ENSMUSG00000033213	AA467197	72.7214	0.592109	1.14921	0.515233	0.606391	0.846806
ENSMUSG00000028221	Pip4p2	1767.06	-0.128869	0.250298	-0.514863	0.606649	0.847049
ENSMUSG00000058600	Rpl30	5373.99	-0.124278	0.241389	-0.514846	0.60666	0.847049
ENSMUSG00000026816	Gtf3c5	1792.58	0.0991625	0.19276	0.514434	0.606948	0.847251
ENSMUSG00000072694	1500011B03Rik	506.779	-0.244219	0.474672	-0.514501	0.606902	0.847251
ENSMUSG00000091971	Hspa1a	29.5061	1.30148	2.52927	0.514569	0.606854	0.847251
ENSMUSG00000038861	Pi4kb	1580.53	0.118119	0.229663	0.514315	0.607032	0.8473
ENSMUSG00000031994	Adamts8	33.2063	-1.23501	2.40309	-0.513927	0.607303	0.847597
ENSMUSG00000046808	Atp10d	892.816	0.144101	0.280512	0.513705	0.607458	0.847597
ENSMUSG00000072763	Zfp1007	94.4471	0.524551	1.02082	0.513851	0.607356	0.847597
ENSMUSG00000074039	4930520O04Rik	23.7854	-1.00509	1.95669	-0.513671	0.607482	0.847597
ENSMUSG00000074591	Ankub1	14.4056	1.47815	2.87762	0.513669	0.607483	0.847597
ENSMUSG00000039735	Fnbp1l	3743.07	0.095289	0.185555	0.513535	0.607577	0.847661
ENSMUSG00000002043	Trappc6a	190.854	0.30798	0.600059	0.513249	0.607777	0.847805
ENSMUSG00000060568	Fam78b	28.6108	1.29535	2.52415	0.513182	0.607824	0.847805
ENSMUSG00000098240	Gm4575	24.0205	-0.730129	1.42261	-0.51323	0.60779	0.847805
ENSMUSG00000022827	Rabl3	945.366	-0.131331	0.255959	-0.513092	0.607887	0.847826
ENSMUSG00000039989	Cbx4	222.992	0.273278	0.532834	0.512876	0.608038	0.847904
ENSMUSG00000111417	Gm47430	102.462	-0.376999	0.735035	-0.5129	0.608022	0.847904
ENSMUSG00000097583	6430590A07Rik	19.7117	-1.35635	2.64625	-0.512558	0.608261	0.848147
ENSMUSG00000041815	Poldip3	7730.25	0.0841033	0.164152	0.51235	0.608406	0.848283
ENSMUSG00000024283	Wac	3205.9	0.0860645	0.16801	0.512257	0.608471	0.848307
ENSMUSG00000046157	Tmem229b	53.7727	0.70343	1.37364	0.512093	0.608586	0.8484
ENSMUSG00000000326	Comt	938.791	-0.13702	0.267674	-0.511891	0.608727	0.848463
ENSMUSG00000116606	Gm10479	14.9414	-1.1571	2.2604	-0.511901	0.60872	0.848463
ENSMUSG00000035458	Tnni3	51.6617	1.20971	2.36422	0.511673	0.60888	0.848553
ENSMUSG00000056260	Lrif1	624.642	-0.180974	0.353699	-0.511662	0.608887	0.848553
ENSMUSG00000033207	Mamdc2	16.7181	-1.07657	2.10468	-0.511515	0.608991	0.848631
ENSMUSG00000043518	Rai2	15.2445	1.41997	2.77688	0.511356	0.609102	0.848662
ENSMUSG00000086507	Adap2os	24.2699	0.992827	1.9416	0.511345	0.609109	0.848662
ENSMUSG00000015149	Sirt2	1811.8	0.128912	0.252268	0.511013	0.609342	0.848853
ENSMUSG00000047412	Zbtb44	1974.38	-0.13121	0.256756	-0.511029	0.609331	0.848853
ENSMUSG00000045055	Rpsa-ps2	31.0108	0.708514	1.38767	0.510579	0.609646	0.84919
ENSMUSG00000053965	Pde5a	249.329	-1.22214	2.39385	-0.510531	0.609679	0.84919
ENSMUSG00000025016	Tm9sf3	7035.37	0.0664484	0.130243	0.510186	0.609921	0.849192
ENSMUSG00000031010	Usp9x	10924.2	0.0883424	0.17307	0.510443	0.609741	0.849192
ENSMUSG00000031520	Vegfc	57.1582	-0.867348	1.69957	-0.510334	0.609817	0.849192
ENSMUSG00000063531	Sema3e	336.666	0.331322	0.64931	0.510268	0.609864	0.849192
ENSMUSG00000097443	Gm17529	32.55	0.938612	1.83954	0.510243	0.609882	0.849192
ENSMUSG00000021134	Srsf5	9412.82	0.0919969	0.180362	0.510069	0.610003	0.84924
ENSMUSG00000028656	Cap1	11430.8	-0.0609266	0.119475	-0.509951	0.610086	0.849288
ENSMUSG00000028015	Ctso	32.1103	-1.24004	2.43298	-0.509679	0.610277	0.84942
ENSMUSG00000040167	Ikzf5	110.525	0.383343	0.752053	0.509729	0.610242	0.84942
ENSMUSG00000022811	Zfp148	1688.91	0.104934	0.206024	0.50933	0.610521	0.849694
ENSMUSG00000087588	Gm16355	22.3783	1.63076	3.20238	0.509235	0.610587	0.849719
ENSMUSG00000055531	Cpsf6	6786.23	-0.0741509	0.145634	-0.509158	0.610642	0.849728
ENSMUSG00000047246	H2bc6	40.5727	1.24405	2.44388	0.509048	0.610719	0.849754
ENSMUSG00000074071	Fam169b	70.2478	-0.87334	1.71582	-0.508994	0.610756	0.849754
ENSMUSG00000073680	Tmem88b	17.0766	1.39822	2.74761	0.508885	0.610833	0.849794
ENSMUSG00000068663	Clec16a	1211.27	-0.159601	0.313676	-0.508807	0.610887	0.849803
ENSMUSG00000028565	Nfia	206.093	-0.303259	0.596115	-0.508725	0.610945	0.849816
ENSMUSG00000022185	Acin1	14543.5	0.0786546	0.154686	0.50848	0.611117	0.849989
ENSMUSG00000048787	Dcun1d3	647.623	0.165862	0.326423	0.50812	0.611369	0.850273
ENSMUSG00000000440	Pparg	17.1296	-0.944515	1.85954	-0.507929	0.611503	0.850292
ENSMUSG00000026712	Mrc1	49.9337	-0.864552	1.70222	-0.507896	0.611526	0.850292
ENSMUSG00000029999	Tgfa	232.742	0.489974	0.964579	0.507967	0.611477	0.850292
ENSMUSG00000015750	Aph1a	1166.5	0.160544	0.316283	0.507596	0.611737	0.850517
ENSMUSG00000024807	Syvn1	3254.09	0.0939008	0.185039	0.507466	0.611828	0.850578
ENSMUSG00000090460	Gm17511	39.3798	0.533893	1.05228	0.507367	0.611897	0.850607
ENSMUSG00000007827	Ankrd26	1097.79	-0.155945	0.30743	-0.507256	0.611975	0.850648
ENSMUSG00000074647	Fam83c	12.5797	-1.32949	2.62205	-0.507041	0.612126	0.850791
ENSMUSG00000090958	Lrrc32	63.6224	0.872158	1.72199	0.506483	0.612518	0.851269
ENSMUSG00000073176	Zfp449	411.712	0.194572	0.384231	0.506392	0.612581	0.851291
ENSMUSG00000113467	Gm46350	9.60412	1.38244	2.7309	0.506223	0.6127	0.851389
ENSMUSG00000113964	Gm48667	16.9068	-1.09708	2.16755	-0.506138	0.61276	0.851405
ENSMUSG00000035694	Caps2	15.522	1.73081	3.42055	0.506004	0.612854	0.851429
ENSMUSG00000091264	Smim13	601.582	0.171588	0.339122	0.505977	0.612873	0.851429
ENSMUSG00000023088	Abcc1	2204.53	0.13197	0.260877	0.505871	0.612947	0.851465
ENSMUSG00000024734	Zp1	9.01318	1.96429	3.885	0.50561	0.613131	0.851653
ENSMUSG00000031813	Mvb12a	1406.26	0.126248	0.249786	0.505426	0.61326	0.851766
ENSMUSG00000008482	Rnf151	23.2027	1.33049	2.63296	0.505322	0.613332	0.851791
ENSMUSG00000097125	Gm26885	16.0264	-1.17489	2.32531	-0.505263	0.613374	0.851791
ENSMUSG00000039117	Taf4	1346.2	-0.139426	0.276001	-0.505165	0.613443	0.85182
ENSMUSG00000030339	Ltbr	2173.09	0.12815	0.25384	0.504845	0.613667	0.852065
ENSMUSG00000097495	Gm26651	8.99058	1.95992	3.88295	0.504751	0.613734	0.85209
ENSMUSG00000018865	Sult4a1	206.613	-1.15588	2.29211	-0.504285	0.614061	0.852211
ENSMUSG00000032042	Srpr	5646.41	0.0964631	0.191273	0.504322	0.614035	0.852211
ENSMUSG00000032403	2300009A05Rik	92.2333	0.432409	0.857451	0.504296	0.614053	0.852211
ENSMUSG00000041203	Trir	2925.66	-0.0892482	0.176885	-0.504556	0.613871	0.852211
ENSMUSG00000047656	Trpt1	71.1648	0.790734	1.56756	0.504435	0.613956	0.852211
ENSMUSG00000000489	Pdgfb	368.039	0.247511	0.491128	0.503964	0.614287	0.85232
ENSMUSG00000020366	Mapk9	2075.18	0.102732	0.203874	0.503899	0.614332	0.85232
ENSMUSG00000024858	Grk2	3651.33	0.0909934	0.180537	0.504015	0.614251	0.85232
ENSMUSG00000029456	Acad10	192.174	0.320762	0.636443	0.503992	0.614267	0.85232
ENSMUSG00000037007	Zfp113	321.809	-0.200207	0.39758	-0.503564	0.614568	0.852513
ENSMUSG00000114602	Gm49223	45.2729	0.571253	1.13427	0.50363	0.614521	0.852513
ENSMUSG00000028522	Mier1	1960.03	-0.115842	0.230082	-0.503483	0.614625	0.852526
ENSMUSG00000078963	Hsbp1l1	29.3074	0.992141	1.97094	0.503385	0.614694	0.852554
ENSMUSG00000037126	Psd	61.332	0.486647	0.967263	0.503118	0.614881	0.852681
ENSMUSG00000049687	Pheta2	73.975	0.42169	0.838049	0.503181	0.614837	0.852681
ENSMUSG00000052560	Cpne8	65.6011	-0.488581	0.971249	-0.503044	0.614933	0.852686
ENSMUSG00000007987	Ift22	328.619	0.253382	0.503804	0.502938	0.615008	0.852723
ENSMUSG00000025521	Tmem192	796.059	0.171955	0.342005	0.502786	0.615115	0.852738
ENSMUSG00000025723	Nmb	91.268	0.442775	0.880628	0.502795	0.615109	0.852738
ENSMUSG00000022401	Xpnpep3	1562.44	0.132756	0.26428	0.50233	0.615435	0.852859
ENSMUSG00000028416	Bag1	3044.29	-0.0919366	0.182989	-0.502415	0.615376	0.852859
ENSMUSG00000045598	Zfp553	1576.46	0.0986138	0.196317	0.502319	0.615443	0.852859
ENSMUSG00000068391	Chrac1	735.966	-0.209823	0.417707	-0.50232	0.615442	0.852859
ENSMUSG00000093445	Lrch4	42.7315	0.680686	1.35451	0.502533	0.615293	0.852859
ENSMUSG00000034761	Map4k5	1906.66	-0.17162	0.341781	-0.502135	0.615573	0.852972
ENSMUSG00000010453	Kansl3	2074.61	0.126945	0.253235	0.501295	0.616164	0.853037
ENSMUSG00000024601	Isoc1	1670.77	0.144613	0.288346	0.501526	0.616001	0.853037
ENSMUSG00000031782	Coq9	1289.4	-0.136089	0.271501	-0.501247	0.616197	0.853037
ENSMUSG00000049488	Tmem67	257.654	0.267466	0.533213	0.501612	0.615941	0.853037
ENSMUSG00000061371	Zfp873	131.35	-0.750752	1.49625	-0.501755	0.61584	0.853037
ENSMUSG00000063362	Alg11	1679.1	0.129335	0.257799	0.501691	0.615885	0.853037
ENSMUSG00000064061	Dzip3	1006.43	-0.159158	0.317407	-0.501431	0.616068	0.853037
ENSMUSG00000077394	Gm24339	17.6909	1.67168	3.33102	0.501851	0.615772	0.853037
ENSMUSG00000083518	Gm9429	13.5388	1.45759	2.90458	0.501826	0.61579	0.853037
ENSMUSG00000104724	Gm43162	26.1288	1.5564	3.10369	0.501467	0.616042	0.853037
ENSMUSG00000110099	Gm45344	13.158	1.77975	3.55047	0.501272	0.61618	0.853037
ENSMUSG00000118270	Gm17819	9.38144	1.62043	3.23148	0.501452	0.616053	0.853037
ENSMUSG00000047534	Mis18bp1	2168.78	0.0956923	0.191008	0.500986	0.616381	0.853224
ENSMUSG00000022744	Cldnd1	1569.35	0.109979	0.219735	0.500508	0.616718	0.853328
ENSMUSG00000028273	Pdlim5	2057.8	0.130807	0.261224	0.500747	0.616549	0.853328
ENSMUSG00000030889	Vwa3a	24.711	1.29089	2.57887	0.500566	0.616677	0.853328
ENSMUSG00000043857	Mgat5b	23.1856	1.59108	3.17897	0.500502	0.616721	0.853328
ENSMUSG00000102930	Gm38115	10.7999	-1.63115	3.25907	-0.500496	0.616726	0.853328
ENSMUSG00000104569	Gm43054	14.5646	-1.45428	2.90582	-0.50047	0.616744	0.853328
ENSMUSG00000025766	D3Ertd751e	282.575	0.211635	0.423056	0.500252	0.616898	0.853473
ENSMUSG00000019302	Atp6v0a1	7511.62	-0.0997239	0.19958	-0.499669	0.617308	0.853757
ENSMUSG00000020193	Zpbp	10.8021	1.85421	3.71185	0.499538	0.617401	0.853757
ENSMUSG00000024590	Lmnb1	15640	-0.0816792	0.16355	-0.499414	0.617488	0.853757
ENSMUSG00000031353	Rbbp7	18035.9	0.0952584	0.190707	0.499501	0.617426	0.853757
ENSMUSG00000041890	Git2	2393.47	-0.0865544	0.17336	-0.499277	0.617585	0.853757
ENSMUSG00000044330	Gm9790	38.7442	-0.559005	1.11903	-0.499543	0.617397	0.853757
ENSMUSG00000058975	Kcnc1	10.8021	1.85421	3.71185	0.499538	0.617401	0.853757
ENSMUSG00000087366	Junos	13.982	1.42757	2.8589	0.499342	0.617539	0.853757
ENSMUSG00000106475	Gm43011	11.8232	1.16214	2.32715	0.499383	0.61751	0.853757
ENSMUSG00000106547	B230303O12Rik	30.5285	0.936304	1.87508	0.49934	0.61754	0.853757
ENSMUSG00000026896	Ifih1	63.8313	0.879848	1.76298	0.499068	0.617732	0.853846
ENSMUSG00000071337	Tia1	1196.95	0.169361	0.339369	0.499048	0.617746	0.853846
ENSMUSG00000036751	Cox6b1	3772.19	0.110522	0.221713	0.498491	0.618138	0.853997
ENSMUSG00000038151	Prdm1	392.488	0.202607	0.406303	0.498659	0.61802	0.853997
ENSMUSG00000056724	Nbeal2	1832.12	0.156776	0.314544	0.498421	0.618187	0.853997
ENSMUSG00000083502	Gm14861	32.7792	-0.906169	1.81749	-0.498582	0.618074	0.853997
ENSMUSG00000089847	Timm10b	561.283	-0.193842	0.388918	-0.498414	0.618192	0.853997
ENSMUSG00000096401	Gm21811	89.0848	0.393802	0.78974	0.498647	0.618028	0.853997
ENSMUSG00000102323	Gm37790	41.1446	-0.649004	1.30134	-0.498719	0.617978	0.853997
ENSMUSG00000024406	Pou5f1	686.765	-1.28276	2.57596	-0.497974	0.618503	0.854021
ENSMUSG00000032373	Car12	219.463	0.234538	0.471104	0.497849	0.618591	0.854021
ENSMUSG00000033075	Senp1	4220.11	0.111491	0.223888	0.497975	0.618501	0.854021
ENSMUSG00000039515	Ptpa	4868.57	-0.0958981	0.192658	-0.497763	0.618651	0.854021
ENSMUSG00000040284	Gzmg	14.7314	-1.12684	2.2613	-0.498314	0.618262	0.854021
ENSMUSG00000051989	Smim11	538.55	0.225568	0.453216	0.497705	0.618692	0.854021
ENSMUSG00000055818	A230083G16Rik	31.3807	-1.00014	2.00901	-0.497826	0.618607	0.854021
ENSMUSG00000058542	Gm15590	30.1209	0.911083	1.8293	0.498051	0.618448	0.854021
ENSMUSG00000059498	Fcgr3	224.953	-0.257145	0.516441	-0.497917	0.618542	0.854021
ENSMUSG00000075701	Selenos	1939.19	0.139731	0.280636	0.497908	0.618549	0.854021
ENSMUSG00000031556	Tm2d2	695.422	-0.190387	0.382863	-0.497272	0.618998	0.854031
ENSMUSG00000038210	Hoxa11	122.288	-0.734949	1.47755	-0.497411	0.618899	0.854031
ENSMUSG00000040855	Reps2	56.3041	0.606158	1.2189	0.4973	0.618978	0.854031
ENSMUSG00000054622	D730045B01Rik	13.1484	-1.13443	2.28142	-0.497247	0.619015	0.854031
ENSMUSG00000060791	Gmfg	457.35	-0.279398	0.561707	-0.497409	0.618901	0.854031
ENSMUSG00000064141	Zfp69	110.502	-0.370888	0.745745	-0.497339	0.61895	0.854031
ENSMUSG00000070858	Nicol1	159.378	-0.480613	0.966607	-0.497217	0.619036	0.854031
ENSMUSG00000061894	Zscan20	350.19	0.219497	0.441596	0.497054	0.619151	0.854122
ENSMUSG00000082765	Gm14411	22.2591	1.30374	2.62332	0.496982	0.619201	0.854126
ENSMUSG00000021357	Exoc2	1397.81	0.12667	0.255126	0.496501	0.619541	0.854528
ENSMUSG00000029729	Zkscan1	748.023	0.222995	0.449235	0.49639	0.61962	0.85457
ENSMUSG00000121059	Gm57137	11.882	-1.47597	2.9742	-0.496259	0.619712	0.85463
ENSMUSG00000044595	Dnd1	150.002	0.456405	0.92018	0.495995	0.619898	0.854754
ENSMUSG00000073448	Gm10509	27.4854	-0.943279	1.90156	-0.496054	0.619856	0.854754
ENSMUSG00000048410	Zfp407	1436.69	0.150309	0.303115	0.495881	0.619978	0.854798
ENSMUSG00000031601	Cnot7	1998.4	0.0909615	0.183522	0.495645	0.620145	0.854849
ENSMUSG00000032491	Nradd	198.486	0.325775	0.657178	0.495718	0.620093	0.854849
ENSMUSG00000063808	Gpatch1	945.223	-0.198234	0.399969	-0.495624	0.62016	0.854849
ENSMUSG00000114569	Gm35215	12.9484	1.4438	2.91398	0.495473	0.620266	0.854929
ENSMUSG00000007458	M6pr	6239.69	0.0925898	0.186932	0.495312	0.62038	0.855019
ENSMUSG00000025733	Rhot2	1549.56	-0.105485	0.213157	-0.494869	0.620693	0.855053
ENSMUSG00000036768	Kif15	3943.64	0.0879885	0.177826	0.494803	0.62074	0.855053
ENSMUSG00000037214	Thap1	595.918	-0.192339	0.388736	-0.49478	0.620755	0.855053
ENSMUSG00000066415	Msl2	2387.13	0.119838	0.242256	0.494675	0.620829	0.855053
ENSMUSG00000066543	Rpl17-ps9	14.2488	-1.17334	2.37034	-0.49501	0.620593	0.855053
ENSMUSG00000078502	Zfp268	48.2989	0.518199	1.04724	0.494825	0.620723	0.855053
ENSMUSG00000080950	Gm7278	11.6955	1.22839	2.48295	0.49473	0.620791	0.855053
ENSMUSG00000086638	4930405A21Rik	31.42	0.594606	1.20205	0.494661	0.620839	0.855053
ENSMUSG00000115961	Gm41409	9.33426	-1.56125	3.15366	-0.495059	0.620558	0.855053
ENSMUSG00000058440	Nrf1	2341.91	-0.0841279	0.170216	-0.494242	0.621135	0.855395
ENSMUSG00000040840	4930579G18Rik	152.422	0.331264	0.670346	0.494168	0.621187	0.8554
ENSMUSG00000021549	Rasa1	1872.45	0.0998523	0.202115	0.494036	0.621281	0.855429
ENSMUSG00000038902	Pogz	3366.09	0.0900855	0.182359	0.494001	0.621305	0.855429
ENSMUSG00000003545	Fosb	13.992	-1.76356	3.57351	-0.49351	0.621652	0.855629
ENSMUSG00000004096	Cwc15	3020.86	-0.125557	0.255019	-0.492342	0.622477	0.855629
ENSMUSG00000004530	Coro1c	12607.6	-0.0704498	0.143016	-0.4926	0.622295	0.855629
ENSMUSG00000010044	Zmynd10	46.0564	0.536225	1.08859	0.492585	0.622306	0.855629
ENSMUSG00000021791	Dydc2	16.8312	-1.37511	2.78742	-0.493326	0.621782	0.855629
ENSMUSG00000022820	Ndufb4	156.026	0.32958	0.669442	0.492321	0.622493	0.855629
ENSMUSG00000024597	Slc12a2	1366.55	-0.123457	0.250288	-0.493259	0.621829	0.855629
ENSMUSG00000024939	Fam89b	16.7956	1.35454	2.75144	0.492301	0.622507	0.855629
ENSMUSG00000028603	Scp2	1622.41	0.113767	0.230855	0.492806	0.62215	0.855629
ENSMUSG00000031381	Piga	1140.49	-0.134166	0.271848	-0.493532	0.621637	0.855629
ENSMUSG00000037089	Slc35b2	1718.72	-0.103144	0.209493	-0.492351	0.622471	0.855629
ENSMUSG00000038518	Jarid2	5443.54	-0.111237	0.225583	-0.49311	0.621935	0.855629
ENSMUSG00000041729	Coro2b	335.384	0.305229	0.619188	0.49295	0.622048	0.855629
ENSMUSG00000042800	Spata46	14.1428	-1.3909	2.82418	-0.492496	0.622368	0.855629
ENSMUSG00000043061	Tmem18	656.105	0.142401	0.288483	0.49362	0.621575	0.855629
ENSMUSG00000045268	Zfp691	541.386	-0.202357	0.41093	-0.492435	0.622412	0.855629
ENSMUSG00000048402	Gli2	398.583	-1.1927	2.41622	-0.493623	0.621572	0.855629
ENSMUSG00000060450	Rnf14	2612.97	-0.0886317	0.17986	-0.492782	0.622167	0.855629
ENSMUSG00000070699	Sars2	1378.57	-0.12595	0.255294	-0.493354	0.621763	0.855629
ENSMUSG00000072919	Noxred1	24.9354	-0.972366	1.97272	-0.492906	0.622079	0.855629
ENSMUSG00000087667	Gm13381	19.216	1.32344	2.68832	0.492293	0.622512	0.855629
ENSMUSG00000114433	Gm48488	16.8042	-1.08456	2.20297	-0.492317	0.622495	0.855629
ENSMUSG00000020064	Herc4	2620.24	-0.109324	0.222121	-0.492183	0.62259	0.85564
ENSMUSG00000120374	Gm57280	22.3236	-0.743094	1.50991	-0.492144	0.622617	0.85564
ENSMUSG00000113918	Gm6566	33.9325	-1.19553	2.43003	-0.49198	0.622734	0.855734
ENSMUSG00000079186	Gzmc	17.3414	-1.33171	2.70736	-0.491885	0.622801	0.85576
ENSMUSG00000013160	Atp6v0d1	3373.85	-0.106272	0.216143	-0.491674	0.62295	0.855831
ENSMUSG00000047843	Bri3	936.318	0.171276	0.348324	0.491714	0.622922	0.855831
ENSMUSG00000090110	Cmc4	65.3831	0.430777	0.876722	0.49135	0.623179	0.85608
ENSMUSG00000008028	1700008O03Rik	16.7957	1.39269	2.84282	0.489898	0.624206	0.856112
ENSMUSG00000020099	Unc5b	6334.05	0.136532	0.278568	0.490123	0.624047	0.856112
ENSMUSG00000024048	Myl12a	2507.5	0.0842593	0.171842	0.49033	0.6239	0.856112
ENSMUSG00000024793	Tnfrsf25	154.694	-0.336366	0.68728	-0.489416	0.624547	0.856112
ENSMUSG00000027364	Usp50	62.7416	-0.440222	0.896466	-0.491063	0.623382	0.856112
ENSMUSG00000027490	E2f1	1415.9	0.154413	0.314442	0.491068	0.623378	0.856112
ENSMUSG00000029110	Rnf4	7523.84	0.0787139	0.160449	0.490586	0.623719	0.856112
ENSMUSG00000031626	Sorbs2	194.594	0.448533	0.915853	0.489743	0.624316	0.856112
ENSMUSG00000032239	Rp9	1178.13	0.167312	0.341376	0.490111	0.624055	0.856112
ENSMUSG00000042350	Arel1	1579.66	-0.137612	0.28107	-0.489601	0.624416	0.856112
ENSMUSG00000044468	Tent5c	78.4826	0.539922	1.10271	0.489631	0.624395	0.856112
ENSMUSG00000047767	Atg16l2	465.509	0.210245	0.429212	0.48984	0.624247	0.856112
ENSMUSG00000051669	AU021092	11.4737	1.80432	3.67503	0.490966	0.62345	0.856112
ENSMUSG00000059602	Syn3	9.55442	1.5381	3.13431	0.49073	0.623617	0.856112
ENSMUSG00000061755	Bod1l	5022.56	-0.0859586	0.175457	-0.489912	0.624196	0.856112
ENSMUSG00000062054	Iah1	602.043	0.185795	0.379672	0.489356	0.624589	0.856112
ENSMUSG00000064367	mt-Nd5	78424.5	-0.117588	0.240121	-0.489705	0.624343	0.856112
ENSMUSG00000073294	Ezhip	76.1306	-0.841246	1.71487	-0.490559	0.623739	0.856112
ENSMUSG00000079260	Tmppe	928.778	0.179315	0.365801	0.490198	0.623994	0.856112
ENSMUSG00000081497	Gm15560	10.8338	1.27986	2.61242	0.489915	0.624194	0.856112
ENSMUSG00000081564	Gm13717	13.3018	1.43089	2.91339	0.491142	0.623326	0.856112
ENSMUSG00000086429	Gt(ROSA)26Sor	223.416	-0.350751	0.716242	-0.489709	0.62434	0.856112
ENSMUSG00000093798	Gm8355	44.787	-0.501308	1.02356	-0.489771	0.624296	0.856112
ENSMUSG00000101603	Mir503hg	28.0735	1.22642	2.50376	0.489834	0.624252	0.856112
ENSMUSG00000103032	Gm37121	17.9278	-1.1211	2.29094	-0.48936	0.624587	0.856112
ENSMUSG00000107227	Gm42559	50.3699	-0.554988	1.13397	-0.489419	0.624545	0.856112
ENSMUSG00000111685	Gm10686	13.5048	-1.07403	2.19103	-0.490193	0.623997	0.856112
ENSMUSG00000114501	Gm48582	17.3039	1.04813	2.14193	0.489336	0.624604	0.856112
ENSMUSG00000120623	Gm56503	14.2108	-1.39692	2.85458	-0.48936	0.624587	0.856112
ENSMUSG00000027412	Lpin3	569.624	0.221182	0.452198	0.489126	0.624752	0.856211
ENSMUSG00000036067	Slc2a6	26.1382	1.04307	2.13284	0.489052	0.624805	0.856211
ENSMUSG00000069874	Irgm2	30.7372	1.00383	2.0527	0.489029	0.624821	0.856211
ENSMUSG00000020070	Rufy2	1651.82	0.119233	0.24397	0.48872	0.62504	0.856445
ENSMUSG00000026649	Cfap126	26.4237	-0.976665	1.99981	-0.488378	0.625282	0.856627
ENSMUSG00000028461	Ccdc107	295.347	-0.2807	0.57485	-0.488301	0.625337	0.856627
ENSMUSG00000028590	Pramel13os	23.1146	1.27363	2.6085	0.488259	0.625366	0.856627
ENSMUSG00000031444	F10	825.647	-0.173011	0.35425	-0.488387	0.625276	0.856627
ENSMUSG00000054342	Kcnn4	10.3037	1.84055	3.77125	0.488049	0.625515	0.856765
ENSMUSG00000022339	Ebag9	709.069	-0.186677	0.382602	-0.487915	0.62561	0.856829
ENSMUSG00000006705	Pknox1	907.778	-0.126281	0.259087	-0.487406	0.62597	0.85719
ENSMUSG00000027605	Acss2	451.236	0.193147	0.396244	0.487444	0.625943	0.85719
ENSMUSG00000042938	Gm14117	11.161	-1.03294	2.12032	-0.487165	0.626141	0.857348
ENSMUSG00000103174	Gm37168	14.2341	1.69885	3.48763	0.487107	0.626183	0.857348
ENSMUSG00000053094	Tmem248	4012.72	-0.106167	0.218019	-0.486959	0.626287	0.857366
ENSMUSG00000098187	Gm8927	9.75684	-0.924784	1.89913	-0.486951	0.626293	0.857366
ENSMUSG00000033557	Fam20b	2700.06	0.0832274	0.171002	0.486704	0.626468	0.85754
ENSMUSG00000036086	Zranb3	1091.15	0.130389	0.267949	0.486618	0.626529	0.857557
ENSMUSG00000029763	Exoc4	2196.56	0.115526	0.237551	0.48632	0.62674	0.857647
ENSMUSG00000041528	Rnf123	787.284	0.148788	0.305931	0.486347	0.626721	0.857647
ENSMUSG00000100017	2410022M11Rik	18.2145	1.61211	3.31415	0.486434	0.626659	0.857647
ENSMUSG00000022789	Dnm1l	6316.89	-0.0664166	0.136685	-0.485912	0.62703	0.857916
ENSMUSG00000104347	Gm37689	11.4924	1.46738	3.01988	0.485906	0.627034	0.857916
ENSMUSG00000051980	Casr	20.9443	1.29323	2.66352	0.485533	0.627298	0.858212
ENSMUSG00000034908	Sidt2	3851.93	0.121154	0.249586	0.48542	0.627378	0.858255
ENSMUSG00000032013	Trim29	10.8708	1.47907	3.04802	0.485258	0.627494	0.858338
ENSMUSG00000041205	Map6d1	12.4837	-1.4233	2.93427	-0.485062	0.627633	0.858338
ENSMUSG00000074737	C530025M09Rik	13.0376	1.73205	3.57039	0.485116	0.627594	0.858338
ENSMUSG00000094724	Rnaset2b	11.198	-1.52474	3.14266	-0.485173	0.627554	0.858338
ENSMUSG00000022887	Masp1	85.3308	-0.762013	1.57156	-0.484877	0.627764	0.858451
ENSMUSG00000009681	Bcr	5178.88	0.0646022	0.133366	0.484399	0.628103	0.858463
ENSMUSG00000025938	Slco5a1	138.63	-0.408413	0.842985	-0.484484	0.628042	0.858463
ENSMUSG00000038521	C1s1	61.5421	0.595953	1.23033	0.484387	0.628112	0.858463
ENSMUSG00000046311	Zfp62	833.588	-0.127147	0.26233	-0.484684	0.627901	0.858463
ENSMUSG00000056904	Gm5620	117.827	-0.330222	0.68116	-0.484793	0.627823	0.858463
ENSMUSG00000097797	Gm26901	89.7581	0.756323	1.56105	0.484497	0.628033	0.858463
ENSMUSG00000106049	Gm43019	9.44033	1.87132	3.86293	0.48443	0.628081	0.858463
ENSMUSG00000039361	Picalm	5010.35	-0.0736435	0.152082	-0.484236	0.628218	0.858543
ENSMUSG00000021144	Mta1	4993.53	0.0766773	0.158429	0.483984	0.628397	0.858655
ENSMUSG00000041679	Fbxl9	85.3074	0.45678	0.943919	0.483919	0.628444	0.858655
ENSMUSG00000061689	Dlgap4	1970.75	-0.122662	0.253477	-0.483915	0.628446	0.858655
ENSMUSG00000028580	Pum1	7132.97	0.0721156	0.149109	0.483644	0.628639	0.85872
ENSMUSG00000066979	Bub3	5258.97	-0.0981086	0.202836	-0.483683	0.628611	0.85872
ENSMUSG00000074637	Sox2	1075.05	-0.524172	1.08358	-0.483741	0.62857	0.85872
ENSMUSG00000068959	Zfp619	154.806	0.379339	0.784847	0.483328	0.628863	0.858959
ENSMUSG00000049502	Dtx3l	111.314	0.440696	0.912082	0.483176	0.628971	0.859041
ENSMUSG00000104136	Gm36955	13.5002	-1.4283	2.95683	-0.483053	0.629058	0.859094
ENSMUSG00000039242	B3galnt2	1352.76	-0.130579	0.270386	-0.482936	0.629141	0.859141
ENSMUSG00000004843	Chmp2b	2050.43	0.102245	0.21185	0.482628	0.62936	0.859304
ENSMUSG00000024817	Uhrf2	3349.46	-0.0965782	0.200201	-0.482406	0.629518	0.859304
ENSMUSG00000031958	Ldhd	63.2039	-0.454614	0.941942	-0.482635	0.629355	0.859304
ENSMUSG00000098224	Gm7985	14.4785	0.911892	1.89014	0.482447	0.629489	0.859304
ENSMUSG00000114362	4933433G19Rik	17.0826	-1.0293	2.13389	-0.482358	0.629551	0.859304
ENSMUSG00000121027	Gm56673	9.15685	1.86718	3.86959	0.482526	0.629432	0.859304
ENSMUSG00000104950	4833413G10Rik	87.2154	-0.757916	1.5715	-0.482288	0.629601	0.859306
ENSMUSG00000115662	Gm7232	14.3502	-0.792742	1.64404	-0.482192	0.62967	0.859333
ENSMUSG00000034484	Snx2	6894.44	-0.0798611	0.165719	-0.481908	0.629872	0.859476
ENSMUSG00000074922	Pabir1	343.7	-0.258438	0.53624	-0.481944	0.629846	0.859476
ENSMUSG00000026309	Ilkap	2597.72	0.0886583	0.184061	0.481679	0.630034	0.859499
ENSMUSG00000026960	Arl6ip6	1143.91	0.113248	0.235052	0.481801	0.629948	0.859499
ENSMUSG00000087556	Gm15764	20.4358	1.27231	2.64138	0.481682	0.630032	0.859499
ENSMUSG00000019054	Fis1	1343.2	0.110789	0.230152	0.481374	0.630251	0.859612
ENSMUSG00000022855	Senp2	4099.58	0.102533	0.21298	0.48142	0.630218	0.859612
ENSMUSG00000038236	Hoxa7	35.1334	-0.875718	1.81927	-0.481357	0.630262	0.859612
ENSMUSG00000004798	Ulk2	404.452	0.195846	0.407086	0.481092	0.630451	0.859758
ENSMUSG00000011306	Sugp1	2270.63	0.0883185	0.183685	0.480816	0.630647	0.859758
ENSMUSG00000014748	Tex261	3200.02	0.121974	0.253686	0.480806	0.630654	0.859758
ENSMUSG00000056820	Tsnax	2694.47	0.0880176	0.183056	0.480822	0.630643	0.859758
ENSMUSG00000078870	Gm14410	73.1131	-0.81796	1.70058	-0.480989	0.630524	0.859758
ENSMUSG00000091269	Gm6682	62.6216	-0.43003	0.894409	-0.480798	0.63066	0.859758
ENSMUSG00000027353	Mcm8	1079.57	0.121505	0.252865	0.480511	0.630864	0.859969
ENSMUSG00000018395	Kif3a	906.119	0.14326	0.298217	0.480388	0.630951	0.860019
ENSMUSG00000025049	Taf5	696.821	-0.143783	0.299474	-0.480118	0.631143	0.860019
ENSMUSG00000048728	Zfp454	59.2076	-0.552704	1.15109	-0.480159	0.631115	0.860019
ENSMUSG00000115771	Gm49312	9.33054	-1.19473	2.488	-0.480198	0.631087	0.860019
ENSMUSG00000120992	D17H6S56E-5	609.215	-0.226028	0.47077	-0.480125	0.631138	0.860019
ENSMUSG00000002804	Nudt14	287.384	-0.259197	0.540225	-0.479795	0.631373	0.860266
ENSMUSG00000022801	Lrch3	727.271	0.137479	0.286722	0.479487	0.631593	0.860355
ENSMUSG00000026544	Dusp23	113.985	0.347598	0.725157	0.479342	0.631695	0.860355
ENSMUSG00000028073	Pear1	149.685	0.568943	1.18701	0.479308	0.63172	0.860355
ENSMUSG00000037210	Fam193a	3551.92	-0.0752448	0.15692	-0.479512	0.631575	0.860355
ENSMUSG00000063889	Crem	261.652	0.216454	0.451338	0.479584	0.631523	0.860355
ENSMUSG00000067212	H2-T23	33.2518	1.19026	2.48336	0.479294	0.63173	0.860355
ENSMUSG00000045969	Ing1	1430.16	-0.107808	0.224997	-0.479152	0.63183	0.860359
ENSMUSG00000086873	Gm15672	23.0966	1.24501	2.59832	0.479157	0.631827	0.860359
ENSMUSG00000053536	Cstf2t	1728.32	-0.0935056	0.195266	-0.478861	0.632037	0.860575
ENSMUSG00000037944	Ccr7	19.6124	-0.973596	2.0339	-0.478685	0.632163	0.86068
ENSMUSG00000043008	Klhl6	181.916	1.17474	2.45461	0.478585	0.632234	0.860711
ENSMUSG00000010461	Eya4	35.2589	-1.13384	2.37118	-0.478174	0.632527	0.860771
ENSMUSG00000028292	Rars2	1421.08	-0.142234	0.297454	-0.478171	0.632528	0.860771
ENSMUSG00000028300	C9orf72	199.392	-0.281518	0.588479	-0.478382	0.632378	0.860771
ENSMUSG00000036249	Rbm43	103.508	-0.733981	1.53508	-0.478138	0.632552	0.860771
ENSMUSG00000037251	Pomk	375.539	0.184619	0.386087	0.478181	0.632521	0.860771
ENSMUSG00000068227	Il2rb	39.5556	0.878516	1.83746	0.478113	0.63257	0.860771
ENSMUSG00000121066	Gm57402	20.3721	-0.974981	2.04033	-0.477854	0.632754	0.860956
ENSMUSG00000062198	2700097O09Rik	653.571	0.173576	0.363302	0.477773	0.632812	0.860968
ENSMUSG00000031736	Crnde	36.8399	0.554634	1.16141	0.477551	0.63297	0.860985
ENSMUSG00000032479	Map4	8534.1	-0.0756002	0.158304	-0.477565	0.63296	0.860985
ENSMUSG00000048175	Asb8	721.15	-0.175814	0.368149	-0.477563	0.632961	0.860985
ENSMUSG00000000903	Vpreb3	10.6976	1.78489	3.73917	0.477349	0.633114	0.861052
ENSMUSG00000037096	Gm9762	55.9092	-0.594816	1.24609	-0.477345	0.633117	0.861052
ENSMUSG00000030401	Rtn2	103.803	0.369527	0.774281	0.477252	0.633183	0.861076
ENSMUSG00000040570	Rundc3b	42.404	0.564197	1.18257	0.477094	0.633296	0.861097
ENSMUSG00000064125	Prr36	12.3008	-1.39697	2.92805	-0.477098	0.633293	0.861097
ENSMUSG00000006850	Tmco6	301.379	0.226985	0.47636	0.476499	0.633719	0.861185
ENSMUSG00000020130	Tbc1d15	2880.85	-0.0925327	0.194199	-0.476485	0.633729	0.861185
ENSMUSG00000026307	Scly	2536.18	-0.139481	0.292677	-0.476571	0.633667	0.861185
ENSMUSG00000027326	Knl1	2620.12	-0.0906362	0.19023	-0.476457	0.633749	0.861185
ENSMUSG00000027845	Dclre1b	650.014	-0.22436	0.470768	-0.476582	0.63366	0.861185
ENSMUSG00000031016	Wee1	2789.98	0.0931874	0.195465	0.476748	0.633542	0.861185
ENSMUSG00000032036	Kirrel3	13.1004	-1.3768	2.88783	-0.476759	0.633533	0.861185
ENSMUSG00000039850	Endov	335.517	0.19145	0.401785	0.476497	0.63372	0.861185
ENSMUSG00000063663	Brwd3	4130.44	-0.0808872	0.169837	-0.476264	0.633886	0.861306
ENSMUSG00000026442	Nfasc	33.0128	-0.919204	1.93113	-0.475992	0.63408	0.86137
ENSMUSG00000030763	Lcmt1	1334.13	0.140601	0.295351	0.476046	0.634042	0.86137
ENSMUSG00000046687	Gm5424	86.1905	0.443681	0.932111	0.475996	0.634077	0.86137
ENSMUSG00000026727	Rsu1	1445.67	0.115212	0.242307	0.475478	0.634446	0.861801
ENSMUSG00000082152	Gm13655	57.1688	0.96164	2.02276	0.475411	0.634494	0.861801
ENSMUSG00000030588	Yif1b	1085.15	-0.113359	0.238675	-0.474951	0.634822	0.86187
ENSMUSG00000038446	Cdc40	1623.79	0.137305	0.289148	0.474862	0.634886	0.86187
ENSMUSG00000039431	Mtmr7	1665.4	0.126838	0.267058	0.474947	0.634824	0.86187
ENSMUSG00000048040	Arxes2	402.691	-0.243632	0.512761	-0.475137	0.634689	0.86187
ENSMUSG00000050315	Synpo2	37.9837	-0.836995	1.7626	-0.474863	0.634885	0.86187
ENSMUSG00000091475	Cerox1	39.7079	0.888217	1.86929	0.475163	0.63467	0.86187
ENSMUSG00000104392	Gm37962	23.1153	-0.952266	2.00482	-0.474988	0.634796	0.86187
ENSMUSG00000020485	Supt4a	945.819	-0.152622	0.321531	-0.474673	0.63502	0.861903
ENSMUSG00000051674	Dcun1d4	2113.32	0.125951	0.265389	0.474591	0.635079	0.861903
ENSMUSG00000116718	Gm49668	71.0176	0.590276	1.24385	0.474555	0.635104	0.861903
ENSMUSG00000117694	Snhg4	53.3012	0.575843	1.21314	0.474672	0.635021	0.861903
ENSMUSG00000021244	Ylpm1	6429.26	-0.0687032	0.144814	-0.474423	0.635199	0.861939
ENSMUSG00000120263	Gm56881	26.313	0.968982	2.04262	0.474381	0.635228	0.861939
ENSMUSG00000082163	Gm14276	149.249	-0.374747	0.790272	-0.4742	0.635358	0.862049
ENSMUSG00000021260	Hhipl1	86.2016	0.42211	0.890842	0.473832	0.63562	0.862239
ENSMUSG00000021930	Spryd7	545.271	-0.150597	0.317904	-0.47372	0.6357	0.862239
ENSMUSG00000021987	Mtmr6	1054.01	-0.129108	0.2726	-0.473619	0.635772	0.862239
ENSMUSG00000029146	Snx17	2548.6	-0.0789253	0.166601	-0.473737	0.635687	0.862239
ENSMUSG00000049832	Rbx1-ps	12.0716	-0.966881	2.04137	-0.473644	0.635754	0.862239
ENSMUSG00000109378	Gm49396	95.4787	0.481778	1.01728	0.473593	0.63579	0.862239
ENSMUSG00000001663	Gstt1	142.639	0.398718	0.843129	0.472903	0.636283	0.862671
ENSMUSG00000020381	Mrnip	290.737	0.276531	0.584734	0.472918	0.636272	0.862671
ENSMUSG00000021514	Zfp369	960.888	-0.177319	0.375067	-0.472767	0.636379	0.862671
ENSMUSG00000030697	Ppp4c	4569.81	-0.0703748	0.148833	-0.472846	0.636323	0.862671
ENSMUSG00000039873	Neurl2	70.8698	-0.638224	1.3502	-0.472687	0.636436	0.862671
ENSMUSG00000049421	Zfp260	1191.89	0.110971	0.234622	0.472977	0.63623	0.862671
ENSMUSG00000118239	Gm50107	54.1775	0.591735	1.2519	0.472669	0.636449	0.862671
ENSMUSG00000024212	Mllt1	2406.55	0.104363	0.22096	0.472317	0.636701	0.862686
ENSMUSG00000030801	Kat8	871.251	-0.128132	0.271192	-0.472479	0.636585	0.862686
ENSMUSG00000031887	Tradd	416.777	0.240375	0.508778	0.472455	0.636602	0.862686
ENSMUSG00000103285	Gm37274	67.7488	0.501422	1.06163	0.472314	0.636703	0.862686
ENSMUSG00000110282	B930086L07Rik	9.80877	-1.46164	3.09464	-0.472313	0.636704	0.862686
ENSMUSG00000018761	Mpdu1	2093.3	0.11129	0.235739	0.472089	0.636864	0.862836
ENSMUSG00000097519	4930558J18Rik	51.1763	-0.803341	1.70215	-0.471958	0.636957	0.862897
ENSMUSG00000021965	Ska3	1210.39	-0.144528	0.306415	-0.471673	0.637161	0.863019
ENSMUSG00000031358	Msl3	705.883	0.158934	0.336996	0.47162	0.637198	0.863019
ENSMUSG00000042505	Sdhaf3	142.687	-0.351249	0.745077	-0.471426	0.637336	0.863019
ENSMUSG00000048478	Spata33	30.8415	0.578629	1.22759	0.471354	0.637388	0.863019
ENSMUSG00000075033	Nxpe3	634.593	-0.241765	0.512529	-0.471709	0.637135	0.863019
ENSMUSG00000075569	Rsph10b	25.273	-0.943651	2.00187	-0.471384	0.637367	0.863019
ENSMUSG00000098222	Gm8318	16.7209	0.769844	1.63257	0.471554	0.637246	0.863019
ENSMUSG00000051736	Fam229b	28.9306	0.939674	1.99463	0.471102	0.637568	0.863196
ENSMUSG00000004187	Kifc2	440.794	-0.203045	0.431567	-0.470484	0.638009	0.863289
ENSMUSG00000024644	Cndp2	10761.1	0.0820419	0.174429	0.470346	0.638108	0.863289
ENSMUSG00000032431	Crtap	1774.77	0.108312	0.230089	0.470739	0.637827	0.863289
ENSMUSG00000036995	Asap3	146.98	0.675656	1.43525	0.470757	0.637814	0.863289
ENSMUSG00000040648	Ppip5k2	4495.23	0.084521	0.179552	0.470731	0.637833	0.863289
ENSMUSG00000042670	Immp1l	230.32	-0.334303	0.71024	-0.47069	0.637862	0.863289
ENSMUSG00000046179	E2f8	2053.49	0.092809	0.19733	0.470324	0.638123	0.863289
ENSMUSG00000046623	Gjb4	80.3939	-0.42328	0.899647	-0.470496	0.638001	0.863289
ENSMUSG00000081998	Gm13245	28.6783	0.968447	2.05897	0.470356	0.638101	0.863289
ENSMUSG00000101537	Gm29571	13.7327	-1.10577	2.34971	-0.4706	0.637926	0.863289
ENSMUSG00000086782	E130102H24Rik	50.4256	0.776401	1.65146	0.470129	0.638263	0.863412
ENSMUSG00000002908	Kcnn1	79.488	-0.535742	1.14153	-0.469318	0.638842	0.863672
ENSMUSG00000004591	Pkn2	5188.23	0.0710596	0.151337	0.469544	0.638681	0.863672
ENSMUSG00000015341	Golga7	1727.58	-0.119307	0.254186	-0.469366	0.638808	0.863672
ENSMUSG00000021234	Fam161b	130.972	-0.342176	0.728534	-0.469678	0.638585	0.863672
ENSMUSG00000026227	2810459M11Rik	1111.06	-0.16867	0.359437	-0.469262	0.638882	0.863672
ENSMUSG00000029578	Wipi2	2953.12	-0.108969	0.232369	-0.468947	0.639108	0.863672
ENSMUSG00000030291	Med21	681.519	0.166193	0.35448	0.468836	0.639187	0.863672
ENSMUSG00000031891	Hsd11b2	409.436	-1.14245	2.43668	-0.468854	0.639174	0.863672
ENSMUSG00000032172	Olfm2	40.6551	0.903035	1.92577	0.468922	0.639125	0.863672
ENSMUSG00000040380	Cbln3	17.8148	1.30731	2.78664	0.469137	0.638972	0.863672
ENSMUSG00000050747	Trim15	21.7737	1.22915	2.61745	0.469598	0.638643	0.863672
ENSMUSG00000061615	H2ac4	44.307	-0.545683	1.1624	-0.469446	0.638751	0.863672
ENSMUSG00000074903	Gm2058	21.2478	0.869445	1.85192	0.469483	0.638724	0.863672
ENSMUSG00000099647	Gm5776	17.3904	0.941017	2.00602	0.469097	0.639	0.863672
ENSMUSG00002075206	Gm56297	9.73065	1.46734	3.12733	0.4692	0.638926	0.863672
ENSMUSG00000121050	Gm57047	34.3114	-1.17017	2.49754	-0.468528	0.639407	0.863838
ENSMUSG00000121491	2700099C18Rik	229.875	0.335093	0.715106	0.468592	0.639361	0.863838
ENSMUSG00000115505	Gm9247	13.6192	0.789697	1.68582	0.468435	0.639474	0.863862
ENSMUSG00000037730	Mynn	806.628	0.135548	0.289407	0.468366	0.639523	0.863863
ENSMUSG00000024479	Mal2	32.6343	0.857022	1.83121	0.468009	0.639778	0.863878
ENSMUSG00000024565	Sall3	1065.13	-1.21748	2.60026	-0.468215	0.639631	0.863878
ENSMUSG00000057667	Bloc1s3	171.087	0.345261	0.737693	0.468028	0.639765	0.863878
ENSMUSG00000107461	Gm44045	34.8297	-0.897829	1.91815	-0.468071	0.639734	0.863878
ENSMUSG00000116626	Gm49705	19.649	1.29975	2.77626	0.468165	0.639667	0.863878
ENSMUSG00000040152	Thbs1	425.891	0.281026	0.600662	0.46786	0.639884	0.86389
ENSMUSG00000114999	Gm7962	12.2245	-1.15223	2.46265	-0.467883	0.639868	0.86389
ENSMUSG00000000399	Ndufa9	2957.08	-0.107627	0.23078	-0.466362	0.640956	0.86438
ENSMUSG00000008090	Fgfrl1	690.261	0.177971	0.382238	0.465603	0.641499	0.86438
ENSMUSG00000017929	B4galt5	5164.78	-0.087426	0.187545	-0.466159	0.641101	0.86438
ENSMUSG00000022812	Gsk3b	3469.23	0.106695	0.228959	0.466	0.641216	0.86438
ENSMUSG00000022961	Son	19083.7	0.0718481	0.153842	0.467024	0.640483	0.86438
ENSMUSG00000024885	Aldh3b1	12.7272	-1.07494	2.30287	-0.466782	0.640656	0.86438
ENSMUSG00000026096	Osgepl1	378.193	0.209738	0.450241	0.465835	0.641333	0.86438
ENSMUSG00000027281	Slx4ip	567.013	0.207083	0.443919	0.466488	0.640866	0.86438
ENSMUSG00000028973	Abcb8	1861.93	0.109878	0.235637	0.466302	0.640999	0.86438
ENSMUSG00000029401	Rilpl2	312.313	0.233897	0.501279	0.4666	0.640786	0.86438
ENSMUSG00000029715	Pop7	549.22	-0.153445	0.329577	-0.465582	0.641515	0.86438
ENSMUSG00000032328	Tmem30a	2536.91	0.0787511	0.168649	0.466953	0.640533	0.86438
ENSMUSG00000038797	Zscan2	151.667	0.368066	0.789631	0.466124	0.641127	0.86438
ENSMUSG00000042476	Abcb4	60.957	0.523851	1.12271	0.466594	0.64079	0.86438
ENSMUSG00000045746	B230317F23Rik	23.4834	-1.04639	2.24487	-0.466127	0.641125	0.86438
ENSMUSG00000048234	Rnf149	1309.16	-0.167306	0.359263	-0.465693	0.641435	0.86438
ENSMUSG00000049804	Armcx4	1350.96	-0.198943	0.426551	-0.466399	0.64093	0.86438
ENSMUSG00000057101	Zfp180	819.096	-0.191801	0.410516	-0.46722	0.640343	0.86438
ENSMUSG00000064370	mt-Cytb	123745	-0.0869717	0.186317	-0.466794	0.640647	0.86438
ENSMUSG00000079179	Rab10os	813.276	0.162931	0.349497	0.466188	0.641081	0.86438
ENSMUSG00000094017	Gm13160	10.0749	1.21255	2.60047	0.466282	0.641014	0.86438
ENSMUSG00000097207	6030443J06Rik	95.4785	0.48229	1.03525	0.465868	0.64131	0.86438
ENSMUSG00000106831	Ube2n-ps1	292.975	-0.224154	0.480984	-0.466031	0.641193	0.86438
ENSMUSG00000110711	Gm45760	11.7152	1.38868	2.98034	0.465947	0.641253	0.86438
ENSMUSG00000115837	9130002K18Rik	11.3016	-1.38929	2.98105	-0.46604	0.641187	0.86438
ENSMUSG00000117993	Gm31503	9.44209	-1.47229	3.16226	-0.46558	0.641516	0.86438
ENSMUSG00000004895	Prcc	3558.15	-0.0682389	0.14672	-0.465095	0.641863	0.864639
ENSMUSG00000023947	Nfkbie	121.972	-0.37303	0.801919	-0.465171	0.641809	0.864639
ENSMUSG00000037625	Cldn11	15.19	-1.29318	2.7805	-0.465091	0.641866	0.864639
ENSMUSG00000085566	A730017L22Rik	97.9536	0.414487	0.891294	0.46504	0.641903	0.864639
ENSMUSG00000044641	Pard6b	2722.71	0.0838605	0.180445	0.464744	0.642115	0.864752
ENSMUSG00000059136	Or13a25	33.0558	1.14205	2.45685	0.464843	0.642044	0.864752
ENSMUSG00000113959	Gm46339	53.1722	-0.4678	1.00663	-0.464718	0.642133	0.864752
ENSMUSG00000032064	Dixdc1	100.856	-0.545793	1.17512	-0.464456	0.642321	0.864939
ENSMUSG00000021223	Papln	42.1294	0.813284	1.75198	0.464207	0.642499	0.865113
ENSMUSG00000085337	Gm15964	79.4589	-0.405194	0.873144	-0.464063	0.642603	0.865187
ENSMUSG00000046314	Stxbp6	160.89	-0.352244	0.759284	-0.463916	0.642708	0.865263
ENSMUSG00000104728	Gm42462	18.7574	0.802047	1.72924	0.463815	0.64278	0.865294
ENSMUSG00000009828	Cilk1	890.68	0.151679	0.327234	0.463517	0.642994	0.865473
ENSMUSG00000044340	Phlpp1	1115.47	-0.124424	0.268447	-0.463493	0.643011	0.865473
ENSMUSG00000030353	Tead4	2877.7	-0.135835	0.293148	-0.463366	0.643102	0.865489
ENSMUSG00000054517	Trim65	180.111	0.321895	0.694727	0.46334	0.64312	0.865489
ENSMUSG00000019737	Syne4	508.089	-0.169224	0.365315	-0.463229	0.6432	0.865531
ENSMUSG00000073207	Ccdc160	15.9332	-1.27572	2.75551	-0.462971	0.643385	0.86571
ENSMUSG00000098113	Gm2445	18.4393	0.724356	1.5648	0.462907	0.643431	0.86571
ENSMUSG00000024818	Slc25a45	83.7043	-0.485408	1.0494	-0.462556	0.643683	0.865851
ENSMUSG00000030105	Arl8b	4392.88	-0.0727187	0.157191	-0.462614	0.643641	0.865851
ENSMUSG00000052852	Reep1	102.934	-0.709502	1.53354	-0.462655	0.643611	0.865851
ENSMUSG00000040102	Klhl42	714.135	-0.146045	0.31586	-0.462374	0.643813	0.865949
ENSMUSG00000072476	Rnf26rt	31.1449	0.910068	1.96849	0.462319	0.643853	0.865949
ENSMUSG00000117804	Gm6252	16.2682	-0.919629	1.99163	-0.461746	0.644263	0.866435
ENSMUSG00000038264	Sema7a	261.361	-0.306349	0.664154	-0.461263	0.64461	0.86677
ENSMUSG00000109305	Smim38	9.79387	1.43643	3.11371	0.461324	0.644566	0.86677
ENSMUSG00000020019	Ntn4	17.3075	1.018	2.20899	0.460845	0.64491	0.866775
ENSMUSG00000027331	Knstrn	1998.52	-0.0919772	0.199612	-0.46078	0.644956	0.866775
ENSMUSG00000028137	Celf3	53.055	0.526038	1.14084	0.461097	0.644729	0.866775
ENSMUSG00000033629	Hacd3	1649.04	-0.104269	0.226257	-0.460845	0.64491	0.866775
ENSMUSG00000036533	Cdc42ep3	46.963	-0.515778	1.11886	-0.460986	0.644809	0.866775
ENSMUSG00000075600	Zc3h3	262.783	0.235845	0.511744	0.460865	0.644895	0.866775
ENSMUSG00000091050	9330020H09Rik	27.1651	-0.868747	1.88537	-0.460785	0.644953	0.866775
ENSMUSG00000020185	E2f7	1979.48	0.0928034	0.201511	0.460538	0.64513	0.866789
ENSMUSG00000021123	Rdh12	82.7103	-0.46957	1.01963	-0.460531	0.645135	0.866789
ENSMUSG00000039607	Rbms3	61.8808	-0.748009	1.62457	-0.460435	0.645204	0.866789
ENSMUSG00000073437	D330041H03Rik	83.6487	-0.493824	1.07254	-0.460424	0.645212	0.866789
ENSMUSG00000104968	Gm43803	16.4186	-1.04048	2.25909	-0.460573	0.645105	0.866789
ENSMUSG00000044224	Dnajc21	2239.76	-0.0899518	0.195402	-0.460343	0.64527	0.866802
ENSMUSG00000091803	Cox16	265.404	-0.266885	0.579851	-0.460264	0.645327	0.866812
ENSMUSG00000083899	Gm12346	113.919	-0.375384	0.815724	-0.460184	0.645384	0.866823
ENSMUSG00000100862	Atp6-ps	12.0718	-0.800937	1.74097	-0.460052	0.645479	0.866885
ENSMUSG00000018572	Phf23	3339.64	0.0944115	0.205352	0.459755	0.645692	0.866886
ENSMUSG00000019461	Plscr3	566.814	-0.159283	0.346385	-0.459844	0.645628	0.866886
ENSMUSG00000024188	Luc7l	4586.98	-0.0717279	0.15607	-0.459588	0.645812	0.866886
ENSMUSG00000026073	Il1r2	93.5025	0.502956	1.09498	0.459327	0.645999	0.866886
ENSMUSG00000030264	Thumpd3	1876.78	0.126292	0.274913	0.45939	0.645954	0.866886
ENSMUSG00000053333	Dis3l2	678.124	0.165217	0.359456	0.45963	0.645782	0.866886
ENSMUSG00000061436	Hipk2	1494.22	-0.157346	0.34245	-0.459473	0.645894	0.866886
ENSMUSG00000063179	Pstk	655.61	0.135607	0.295246	0.459301	0.646018	0.866886
ENSMUSG00000064387	Snora73a	11.9731	1.67122	3.63446	0.459827	0.64564	0.866886
ENSMUSG00000081809	Gm15539	11.0769	1.39976	3.04728	0.459348	0.645984	0.866886
ENSMUSG00000098238	Gm8756	55.441	0.521159	1.13376	0.459674	0.645751	0.866886
ENSMUSG00000086748	Gm13261	23.3017	1.18808	2.58843	0.458997	0.646236	0.867114
ENSMUSG00000018126	Baiap2l2	25.0189	0.638457	1.39126	0.458906	0.646302	0.867136
ENSMUSG00000037217	Syn1	48.2155	0.503917	1.09849	0.458738	0.646422	0.867232
ENSMUSG00000046269	Usp27x	474.135	-0.17045	0.371685	-0.458589	0.646529	0.867242
ENSMUSG00000050608	Micos10	1864.33	0.148353	0.323494	0.458596	0.646524	0.867242
ENSMUSG00000079071	Slc28a2b	57.3757	-0.774993	1.6902	-0.458523	0.646577	0.867242
ENSMUSG00000011589	Fsd1	225.544	-0.299701	0.653968	-0.458281	0.64675	0.867256
ENSMUSG00000028072	Ntrk1	11.492	1.67897	3.66507	0.458099	0.646881	0.867256
ENSMUSG00000035283	Adrb1	19.1452	-1.24375	2.71325	-0.458398	0.646666	0.867256
ENSMUSG00000049091	Sephs2	4944.6	-0.083136	0.181441	-0.458199	0.646809	0.867256
ENSMUSG00000090486	BC035947	114.957	0.378052	0.825242	0.458111	0.646873	0.867256
ENSMUSG00000112278	Gm30025	28.1092	0.663038	1.44697	0.458225	0.646791	0.867256
ENSMUSG00000050088	1600012H06Rik	1145.38	-0.137218	0.29981	-0.457683	0.647181	0.86757
ENSMUSG00000074862	BC025920	52.9069	0.843944	1.84413	0.457638	0.647213	0.86757
ENSMUSG00000069972	Rps13-ps2	40.966	-0.631986	1.38122	-0.457556	0.647271	0.867582
ENSMUSG00000019813	Cep57l1	474.379	0.163038	0.356569	0.45724	0.647499	0.867625
ENSMUSG00000038286	Bphl	129.361	-0.359172	0.785522	-0.457239	0.647499	0.867625
ENSMUSG00000058743	Kcnj14	21.8696	-0.907374	1.98383	-0.457385	0.647395	0.867625
ENSMUSG00000114016	Gm47258	12.7274	1.64764	3.60343	0.457242	0.647497	0.867625
ENSMUSG00000040061	Plcb2	69.4772	0.76308	1.66984	0.456978	0.647687	0.867812
ENSMUSG00000036854	Hspb6	71.845	0.504792	1.1051	0.456785	0.647826	0.867901
ENSMUSG00000048379	Socs4	1163.93	-0.144253	0.315953	-0.456565	0.647984	0.867901
ENSMUSG00000052609	Plekhg3	4420.99	0.104467	0.228821	0.456544	0.647999	0.867901
ENSMUSG00000071723	Gspt2	307.569	-0.199917	0.437799	-0.456641	0.647929	0.867901
ENSMUSG00000098720	Gm27239	16.7196	1.27339	2.78812	0.456721	0.647872	0.867901
ENSMUSG00000027642	Rpn2	13795.7	-0.0536485	0.117542	-0.456418	0.64809	0.867957
ENSMUSG00000020107	Anapc16	847.978	-0.181583	0.39812	-0.456101	0.648317	0.86808
ENSMUSG00000024420	Zfp521	181.839	-1.05635	2.31611	-0.456085	0.648329	0.86808
ENSMUSG00000049532	Sall2	590.007	-0.265253	0.581502	-0.45615	0.648282	0.86808
ENSMUSG00000032625	Thsd7a	107.299	-0.704723	1.54631	-0.455745	0.648573	0.868093
ENSMUSG00000035953	Pip4p1	1683.87	0.103441	0.226938	0.455813	0.648524	0.868093
ENSMUSG00000045248	Med26	920.576	0.170961	0.375033	0.455855	0.648494	0.868093
ENSMUSG00000074136	4930513N10Rik	198.229	0.274922	0.603255	0.455731	0.648583	0.868093
ENSMUSG00000111681	Gm47640	71.3253	0.47371	1.03938	0.455764	0.64856	0.868093
ENSMUSG00000028992	Nmnat1	398.964	-0.191735	0.420809	-0.455635	0.648653	0.868121
ENSMUSG00000025784	Clec3b	20.8691	1.479	3.24742	0.45544	0.648792	0.868219
ENSMUSG00000038712	Mindy1	1122.51	0.133923	0.29409	0.455381	0.648835	0.868219
ENSMUSG00000058153	Sez6l	55.8469	0.555012	1.21893	0.455328	0.648873	0.868219
ENSMUSG00000116947	2410003I16Rik	16.2975	1.30348	2.86339	0.455224	0.648948	0.868254
ENSMUSG00000014158	Trpv4	14.7051	1.02805	2.26052	0.454783	0.649265	0.868612
ENSMUSG00000066191	Anks6	34.0786	-0.56916	1.25172	-0.454703	0.649323	0.868624
ENSMUSG00000002881	Nab1	357.807	-0.203362	0.4474	-0.454543	0.649438	0.868686
ENSMUSG00000024073	Birc6	13170.3	-0.0615912	0.135513	-0.454502	0.649467	0.868686
ENSMUSG00000020808	Pimreg	825.557	-0.12088	0.266011	-0.454415	0.64953	0.868704
ENSMUSG00000085235	Gm12576	67.4908	-0.426852	0.939809	-0.45419	0.649692	0.868855
ENSMUSG00000041736	Tspo	171.076	0.322976	0.711549	0.453905	0.649897	0.869064
ENSMUSG00000021340	Gpld1	23.9748	0.967542	2.13245	0.453723	0.650028	0.869174
ENSMUSG00000024902	Mrpl11	1754.84	-0.0911551	0.200938	-0.453647	0.650083	0.869181
ENSMUSG00000032376	Usp3	1943.08	-0.109823	0.242262	-0.453323	0.650316	0.869231
ENSMUSG00000032560	Dnajc13	9418.78	-0.0642307	0.141651	-0.453445	0.650228	0.869231
ENSMUSG00000039084	Chad	28.2343	1.14296	2.52039	0.453487	0.650198	0.869231
ENSMUSG00000053441	Adamts19	20.3035	-0.918775	2.02658	-0.453363	0.650287	0.869231
ENSMUSG00000042396	Rbm7	1837.82	-0.089713	0.197967	-0.453171	0.650425	0.869245
ENSMUSG00000083327	Vcp-rs	166.125	-0.259898	0.573464	-0.453208	0.650399	0.869245
ENSMUSG00000040451	Sgms1	1619.36	-0.160921	0.355271	-0.452952	0.650583	0.869391
ENSMUSG00000044365	Cxxc4	142.694	-0.665075	1.46859	-0.452868	0.650644	0.869406
ENSMUSG00000020492	Ska2	1329.97	-0.108249	0.23913	-0.452678	0.650781	0.869504
ENSMUSG00000042901	Aida	1161.51	-0.124192	0.274378	-0.45263	0.650815	0.869504
ENSMUSG00000032534	Cep63	1242.38	-0.132409	0.292681	-0.452401	0.65098	0.869659
ENSMUSG00000031543	Ank1	36.0329	0.947878	2.09583	0.452269	0.651075	0.86972
ENSMUSG00000119968	D530017H19Rik	46.9777	0.82925	1.83445	0.452044	0.651237	0.869871
ENSMUSG00000023104	Rfc2	3816.51	0.0975445	0.215895	0.451816	0.651402	0.870025
ENSMUSG00000021953	Tdh	4156.49	-0.0946261	0.209486	-0.451706	0.651481	0.870066
ENSMUSG00000026994	Galnt3	741.084	0.164149	0.363621	0.45143	0.651679	0.870265
ENSMUSG00000050373	Snx21	502.474	0.165803	0.367339	0.451362	0.651729	0.870265
ENSMUSG00000037465	Klf10	1450.77	-0.127265	0.282062	-0.451195	0.651849	0.87036
ENSMUSG00000026288	Inpp5d	44.2434	0.538025	1.19282	0.451054	0.651951	0.870365
ENSMUSG00000041241	Mul1	978.022	-0.124161	0.275234	-0.451112	0.651909	0.870365
ENSMUSG00000027344	Fsip1	25.6062	-0.912407	2.02319	-0.450974	0.652008	0.870376
ENSMUSG00000118201	Gm50161	25.5565	1.15895	2.5703	0.450902	0.65206	0.87038
ENSMUSG00000021131	Erh	1742.65	-0.157729	0.350138	-0.450477	0.652366	0.870506
ENSMUSG00000022130	Tgds	874.425	0.14065	0.312304	0.450362	0.65245	0.870506
ENSMUSG00000023094	Msrb2	109.539	-0.346631	0.7694	-0.450521	0.652335	0.870506
ENSMUSG00000024742	Fen1	594.792	-0.169175	0.375598	-0.450416	0.652411	0.870506
ENSMUSG00000041112	Elmo1	542.684	-0.346584	0.769235	-0.450556	0.652309	0.870506
ENSMUSG00000053714	4732471J01Rik	14.1732	0.972424	2.15858	0.450493	0.652355	0.870506
ENSMUSG00000032114	Slc37a4	719.225	0.170026	0.377642	0.45023	0.652545	0.870567
ENSMUSG00000057605	Gm6807	71.7689	-0.527935	1.17301	-0.45007	0.65266	0.870656
ENSMUSG00000042532	Golga7b	11.8794	1.64381	3.65292	0.449998	0.652712	0.870659
ENSMUSG00000037752	Xkr8	450.667	-0.232396	0.516885	-0.449609	0.652992	0.870771
ENSMUSG00000046417	Lrrc75a	206.887	-0.269071	0.598317	-0.449712	0.652918	0.870771
ENSMUSG00000090381	Gm6158	14.6765	0.842077	1.87252	0.449704	0.652924	0.870771
ENSMUSG00000092416	Zfp141	660.251	-0.145015	0.322489	-0.449673	0.652946	0.870771
ENSMUSG00000020399	Havcr2	36.9055	1.08162	2.40652	0.449452	0.653106	0.870791
ENSMUSG00000083044	Gm12416	23.3438	0.629028	1.39952	0.449461	0.653099	0.870791
ENSMUSG00000103272	Gm37914	9.73046	1.72191	3.83181	0.449372	0.653164	0.870803
ENSMUSG00000022899	Slc15a2	394.896	0.295719	0.660102	0.44799	0.65416	0.871044
ENSMUSG00000022964	Tmem50b	483.775	-0.148686	0.33188	-0.448011	0.654145	0.871044
ENSMUSG00000030180	Kdm5a	4337.26	0.0805585	0.179683	0.448337	0.65391	0.871044
ENSMUSG00000035095	Fam167a	39.6358	0.845812	1.88632	0.448393	0.653869	0.871044
ENSMUSG00000036099	Vezt	1148.65	-0.131961	0.293904	-0.448995	0.653435	0.871044
ENSMUSG00000039236	Isg20	35.6881	-0.827754	1.84452	-0.448763	0.653602	0.871044
ENSMUSG00000042380	Smim12	883.447	-0.158695	0.354145	-0.448108	0.654075	0.871044
ENSMUSG00000043336	Filip1l	94.4957	0.374572	0.834323	0.448954	0.653465	0.871044
ENSMUSG00000047220	Iho1	89.4196	0.357204	0.796354	0.448549	0.653757	0.871044
ENSMUSG00000050368	Hoxd10	65.4518	-0.859187	1.91766	-0.448039	0.654125	0.871044
ENSMUSG00000050812	Ecpas	4282.56	-0.0729016	0.162465	-0.448722	0.653632	0.871044
ENSMUSG00000054453	Sytl5	14.0944	-1.26701	2.82874	-0.447906	0.654221	0.871044
ENSMUSG00000054939	Zfp174	67.2679	0.510152	1.1386	0.448053	0.654115	0.871044
ENSMUSG00000070003	Ssbp4	1120.42	0.124684	0.278378	0.447894	0.654229	0.871044
ENSMUSG00000071064	Zfp827	101.191	0.717999	1.59966	0.448846	0.653543	0.871044
ENSMUSG00000086503	Xist	324.724	0.311411	0.695264	0.447903	0.654223	0.871044
ENSMUSG00000107385	C330024D21Rik	125.972	0.328902	0.733115	0.448636	0.653694	0.871044
ENSMUSG00000108465	Gm45110	103.311	-0.319838	0.714036	-0.447929	0.654204	0.871044
ENSMUSG00000114785	Gm41115	15.5298	1.27314	2.84314	0.447795	0.654301	0.871074
ENSMUSG00000049420	Tmem200a	23.7002	1.14821	2.56545	0.447567	0.654466	0.871139
ENSMUSG00000057666	Gapdh	54019	0.0498833	0.111465	0.447523	0.654497	0.871139
ENSMUSG00000109314	Gm44699	51.5093	-0.514026	1.14846	-0.447578	0.654458	0.871139
ENSMUSG00000082675	Gm6382	12.2797	0.762165	1.70351	0.447409	0.65458	0.871143
ENSMUSG00000114279	H2bc14	26.3594	1.1342	2.53519	0.447382	0.654599	0.871143
ENSMUSG00000085562	2610028E06Rik	16.4169	-1.23085	2.75419	-0.4469	0.654947	0.871541
ENSMUSG00000105135	Gm43667	15.8138	1.26813	2.8384	0.446776	0.655036	0.871595
ENSMUSG00000019876	Pkib	18.4427	1.49191	3.33981	0.446705	0.655088	0.871598
ENSMUSG00000013921	Clip3	584.841	0.191613	0.429151	0.446494	0.65524	0.871604
ENSMUSG00000019732	Calr3	25.1519	0.867533	1.94285	0.446526	0.655217	0.871604
ENSMUSG00000055319	Sec23ip	4535.5	-0.0711329	0.1593	-0.446535	0.655211	0.871604
ENSMUSG00000005237	Dnah2	129.832	0.689228	1.54416	0.446345	0.655348	0.871616
ENSMUSG00000059975	Zfp74	384.355	-0.182678	0.409269	-0.446353	0.655342	0.871616
ENSMUSG00000025899	Alkbh8	1576.01	-0.0974049	0.218409	-0.445975	0.655616	0.871776
ENSMUSG00000028807	Zbtb8a	116.535	-0.310699	0.696567	-0.446043	0.655566	0.871776
ENSMUSG00000041324	Inhba	12.3885	1.02464	2.29733	0.446013	0.655588	0.871776
ENSMUSG00000103569	Gm38067	37.9802	0.704158	1.57944	0.445829	0.655721	0.87185
ENSMUSG00000030471	Zdhhc13	1173.85	-0.125992	0.282658	-0.445741	0.655784	0.871869
ENSMUSG00000029095	Ablim2	35.2446	-1.08776	2.44221	-0.445399	0.656031	0.872067
ENSMUSG00000030672	Mylpf	121.852	-0.434755	0.976034	-0.445431	0.656009	0.872067
ENSMUSG00000003437	Paf1	4221.72	0.0997624	0.224095	0.445178	0.656191	0.872148
ENSMUSG00000073197	5730507C01Rik	23.6395	0.969823	2.17845	0.44519	0.656183	0.872148
ENSMUSG00000037720	Tmem33	2647.43	-0.113962	0.256043	-0.44509	0.656255	0.872152
ENSMUSG00000060579	Fhit	20.3329	1.17656	2.64373	0.445038	0.656292	0.872152
ENSMUSG00000015214	Mtmr1	638.95	-0.170082	0.382502	-0.444656	0.656568	0.872244
ENSMUSG00000019726	Lyst	813.879	-0.143055	0.321714	-0.444664	0.656562	0.872244
ENSMUSG00000048732	Klhl11	738.791	0.15634	0.351636	0.444606	0.656604	0.872244
ENSMUSG00000055027	Smyd1	11.2598	1.33711	3.00788	0.444534	0.656657	0.872244
ENSMUSG00000078861	Zfp931	72.4802	-0.575587	1.29453	-0.444628	0.656588	0.872244
ENSMUSG00000112041	9530020I12Rik	23.7574	1.14014	2.56469	0.444553	0.656643	0.872244
ENSMUSG00000053684	Kics2	955.279	-0.135587	0.305188	-0.444273	0.656845	0.872428
ENSMUSG00000030733	Sh2b1	2647.09	0.0876208	0.197343	0.444003	0.65704	0.87248
ENSMUSG00000031767	Nudt7	104.997	0.456692	1.02886	0.443879	0.65713	0.87248
ENSMUSG00000040432	Ltb4r2	42.0867	-1.03646	2.33365	-0.444137	0.656943	0.87248
ENSMUSG00000068798	Rap1a	1195.29	-0.112517	0.253441	-0.443956	0.657074	0.87248
ENSMUSG00000070604	Vsig10l	108.337	0.342771	0.772187	0.443897	0.657117	0.87248
ENSMUSG00000013523	Bcas1	19.5605	-0.921484	2.07854	-0.443332	0.657525	0.872597
ENSMUSG00000020153	Ndufs7	1803.89	-0.109623	0.247299	-0.44328	0.657563	0.872597
ENSMUSG00000021573	Tppp	42.0928	0.770233	1.73673	0.443495	0.657407	0.872597
ENSMUSG00000029726	Mepce	2038.17	-0.10829	0.244136	-0.443564	0.657358	0.872597
ENSMUSG00000032593	Amigo3	70.9627	0.530343	1.19636	0.443295	0.657552	0.872597
ENSMUSG00000066643	Wdr35	386.219	-0.181582	0.409365	-0.44357	0.657353	0.872597
ENSMUSG00000070337	Gpr179	14.9165	-1.26023	2.84203	-0.443426	0.657457	0.872597
ENSMUSG00000120443	Gm57341	43.2924	0.520942	1.17651	0.442787	0.65792	0.873005
ENSMUSG00000024421	Lama3	20.5618	-0.919577	2.07789	-0.442553	0.658089	0.873165
ENSMUSG00000111481	Gm47652	17.1495	1.05559	2.38572	0.442463	0.658154	0.873185
ENSMUSG00000083718	Ccnb2-ps	28.7174	0.889524	2.01114	0.442298	0.658273	0.873278
ENSMUSG00000086714	0610009E02Rik	17.0761	1.22162	2.76293	0.442145	0.658385	0.87336
ENSMUSG00000003200	Sh3gl1	3652.2	-0.0693147	0.156844	-0.441934	0.658537	0.873383
ENSMUSG00000029817	Tra2a	6095.82	-0.101289	0.229207	-0.441913	0.658552	0.873383
ENSMUSG00000031596	Slc7a2	64.8771	-0.736022	1.66629	-0.441712	0.658697	0.873383
ENSMUSG00000041560	Nop53	4721.51	-0.0857072	0.194026	-0.44173	0.658684	0.873383
ENSMUSG00000063320	Uqcc6	315.37	0.182499	0.413141	0.441734	0.658682	0.873383
ENSMUSG00000097405	D630044L22Rik	17.2126	-1.20215	2.72144	-0.441733	0.658683	0.873383
ENSMUSG00000001157	Gmcl1	629.997	0.161904	0.367074	0.441066	0.659165	0.873499
ENSMUSG00000004837	Grap	44.8025	-0.649219	1.4714	-0.441226	0.659049	0.873499
ENSMUSG00000022295	Atp6v1c1	3265.25	-0.08726	0.197696	-0.441384	0.658935	0.873499
ENSMUSG00000022629	Kif21a	2567.1	0.0983752	0.222982	0.441181	0.659082	0.873499
ENSMUSG00000027522	Stx16	1864.31	0.101717	0.230627	0.441046	0.659179	0.873499
ENSMUSG00000032417	Rwdd2a	96.7983	0.341442	0.774096	0.441085	0.659152	0.873499
ENSMUSG00000041891	Lman1	6950.07	0.0824094	0.186752	0.441278	0.659012	0.873499
ENSMUSG00000082127	Gm13577	60.7546	-0.765494	1.73522	-0.441151	0.659104	0.873499
ENSMUSG00000110289	4930412F12Rik	10.6735	1.34779	3.05681	0.440913	0.659276	0.873562
ENSMUSG00000019838	Slc16a10	2307.79	-0.114177	0.259208	-0.440483	0.659587	0.873609
ENSMUSG00000020570	Sypl1	3186.71	-0.0679478	0.154444	-0.439952	0.659972	0.873609
ENSMUSG00000020656	Grhl1	384.273	-0.213293	0.484516	-0.440218	0.659779	0.873609
ENSMUSG00000029545	Acads	1550.66	0.0956425	0.217154	0.440435	0.659622	0.873609
ENSMUSG00000031862	Atp13a1	4745.16	-0.0726723	0.165054	-0.440295	0.659724	0.873609
ENSMUSG00000032324	Tspan3	2841.59	-0.105792	0.240035	-0.440736	0.659404	0.873609
ENSMUSG00000035382	Pcsk7	960.403	0.159192	0.361873	0.43991	0.660002	0.873609
ENSMUSG00000038893	Fam117a	1238.13	0.109001	0.247746	0.439971	0.659958	0.873609
ENSMUSG00000040549	Ckap5	8648.75	-0.0610105	0.13857	-0.440288	0.659729	0.873609
ENSMUSG00000048271	Rbm33	3854.56	0.0766206	0.173994	0.440363	0.659675	0.873609
ENSMUSG00000075254	Heg1	645.259	-0.564675	1.28356	-0.439929	0.659988	0.873609
ENSMUSG00000097706	E030037K01Rik	17.2136	-1.22134	2.77496	-0.440131	0.659842	0.873609
ENSMUSG00000115882	Gm5481	20.1698	-1.25623	2.85477	-0.440044	0.659905	0.873609
ENSMUSG00000119520	Gm24265	22.9885	-1.13563	2.57955	-0.440242	0.659762	0.873609
ENSMUSG00000022821	Hgd	20.5826	1.43873	3.27134	0.439799	0.660083	0.873651
ENSMUSG00000042763	Maneal	27.194	1.11102	2.52781	0.439519	0.660286	0.873807
ENSMUSG00000050423	Ppp1r3g	42.6397	0.804573	1.83094	0.439431	0.660349	0.873807
ENSMUSG00000099980	Gm5619	23.7722	-0.701801	1.59686	-0.439487	0.660309	0.873807
ENSMUSG00000037722	Gnpnat1	161.133	-0.402619	0.91662	-0.439243	0.660486	0.873892
ENSMUSG00000057895	Zfp105	353.557	-0.229992	0.523734	-0.439138	0.660561	0.873892
ENSMUSG00000071647	Eml3	2216.91	0.0820851	0.186911	0.439168	0.66054	0.873892
ENSMUSG00000024871	Doc2g	118.541	0.328302	0.747979	0.438919	0.66072	0.874037
ENSMUSG00000041219	Arhgap11a	3579.2	0.0763867	0.174071	0.438826	0.660788	0.874061
ENSMUSG00000020486	Septin4	100.432	-0.406834	0.927407	-0.438679	0.660894	0.874071
ENSMUSG00000027284	Cdan1	1022.05	-0.146774	0.334533	-0.438743	0.660847	0.874071
ENSMUSG00000006494	Pdk1	3841.65	0.0690769	0.157576	0.438371	0.661118	0.874302
ENSMUSG00000017837	Nkiras2	1346.27	0.116659	0.266194	0.438247	0.661207	0.874344
ENSMUSG00000063873	Slc24a3	28.0504	0.842009	1.92156	0.43819	0.661248	0.874344
ENSMUSG00000017724	Etv4	1358.49	-0.182875	0.417537	-0.437986	0.661396	0.87444
ENSMUSG00000030254	Rad18	1086.18	-0.162522	0.371194	-0.437837	0.661504	0.87444
ENSMUSG00000063281	Zfp35	905.248	-0.242667	0.554265	-0.437818	0.661518	0.87444
ENSMUSG00000096361	Gm5814	40.1578	-0.483266	1.1038	-0.437821	0.661516	0.87444
ENSMUSG00000024576	Csnk1a1	9614.25	-0.0584526	0.133578	-0.437593	0.661682	0.874575
ENSMUSG00000085227	6330418K02Rik	12.0156	1.58853	3.63058	0.437541	0.661719	0.874575
ENSMUSG00000038102	Trappc11	2514.34	0.0755401	0.172702	0.437401	0.661821	0.874644
ENSMUSG00000028576	Ift74	499.791	-0.175263	0.400759	-0.437327	0.661874	0.87465
ENSMUSG00000014599	Csf1	134.078	0.415608	0.950654	0.437182	0.66198	0.874654
ENSMUSG00000019761	Krt10	119.894	-0.522143	1.19605	-0.436558	0.662432	0.874654
ENSMUSG00000042063	Zfp386	676.436	-0.181262	0.414924	-0.436855	0.662216	0.874654
ENSMUSG00000051786	Tubgcp6	1743.49	0.0962812	0.220238	0.437168	0.661989	0.874654
ENSMUSG00000055202	Zfp811	36.3408	0.529262	1.2123	0.436577	0.662418	0.874654
ENSMUSG00000055917	Zfp277	861.498	-0.200987	0.460075	-0.436856	0.662215	0.874654
ENSMUSG00000067786	Nnat	197.102	0.26651	0.610091	0.436837	0.662229	0.874654
ENSMUSG00000068457	Uty	817.051	0.120441	0.275921	0.436505	0.66247	0.874654
ENSMUSG00000079469	Pigb	594.59	-0.14709	0.336815	-0.43671	0.662322	0.874654
ENSMUSG00000086598	Btbd18	20.7171	-1.15147	2.63763	-0.436554	0.662435	0.874654
ENSMUSG00000086688	Gm11560	47.8965	-0.48975	1.12142	-0.436723	0.662312	0.874654
ENSMUSG00000098076	Gm6981	71.699	0.407139	0.932174	0.436763	0.662283	0.874654
ENSMUSG00000055835	Zfp1	644.203	-0.16536	0.378939	-0.436377	0.662563	0.874658
ENSMUSG00000116561	Gm18335	9.84674	1.66187	3.80843	0.436365	0.662572	0.874658
ENSMUSG00000001025	S100a6	820.243	-0.238892	0.547944	-0.435978	0.662853	0.874904
ENSMUSG00000060591	Ifitm2	637.696	-0.168836	0.387263	-0.435972	0.662857	0.874904
ENSMUSG00000034932	Mrpl54	1613.14	0.111869	0.256672	0.435845	0.662949	0.874961
ENSMUSG00000029769	Ccdc136	780.529	-0.14979	0.343789	-0.435704	0.663052	0.875031
ENSMUSG00000021268	Meg3	18413.5	0.105614	0.242652	0.435248	0.663382	0.87528
ENSMUSG00000027068	Dhrs9	12.6386	-1.58757	3.64923	-0.435044	0.66353	0.87528
ENSMUSG00000038582	Pptc7	1143.78	-0.143936	0.330859	-0.435038	0.663535	0.87528
ENSMUSG00000044145	1810024B03Rik	52.3181	-0.742589	1.70706	-0.435011	0.663554	0.87528
ENSMUSG00000071052	Rpl7a-ps5	128.885	0.319648	0.734878	0.434967	0.663586	0.87528
ENSMUSG00000090873	Gm17112	20.694	0.901523	2.07126	0.435254	0.663378	0.87528
ENSMUSG00000100210	H3c7	37.8221	0.521497	1.19888	0.434987	0.663572	0.87528
ENSMUSG00000121226	6720407P12Rik	27.0192	1.09262	2.51299	0.434791	0.663714	0.875384
ENSMUSG00000042857	Gm9776	31.078	1.07289	2.46844	0.434643	0.663821	0.87546
ENSMUSG00000109539	Gm44667	46.6734	0.483032	1.11151	0.434573	0.663872	0.875461
ENSMUSG00000056832	Ift56	298.16	0.202241	0.46552	0.434441	0.663968	0.875523
ENSMUSG00000026621	Mtarc1	32.1762	0.883387	2.03377	0.434359	0.664028	0.875536
ENSMUSG00000007564	Ppp2r1a	12161.1	-0.0599247	0.138319	-0.433234	0.664845	0.875662
ENSMUSG00000010047	Hyal2	2372.07	-0.0865138	0.199538	-0.433571	0.6646	0.875662
ENSMUSG00000012396	Nanog	179.161	1.07709	2.48269	0.43384	0.664405	0.875662
ENSMUSG00000021187	Tc2n	64.0323	0.40218	0.928153	0.433313	0.664788	0.875662
ENSMUSG00000023868	Pde10a	81.2623	0.793293	1.83121	0.433207	0.664864	0.875662
ENSMUSG00000025934	Gsta3	16.9206	-1.19161	2.74799	-0.43363	0.664557	0.875662
ENSMUSG00000026335	Pam	606.192	-0.160469	0.370195	-0.433472	0.664672	0.875662
ENSMUSG00000027551	Zfp64	2446	-0.0943537	0.21747	-0.43387	0.664383	0.875662
ENSMUSG00000028710	Atpaf1	716.081	0.147478	0.340168	0.433546	0.664618	0.875662
ENSMUSG00000030032	Wdr54	97.1252	0.343194	0.791733	0.433472	0.664672	0.875662
ENSMUSG00000038172	Ttc39b	258.298	-0.42942	0.991128	-0.433264	0.664823	0.875662
ENSMUSG00000042622	Maff	327.671	-0.287476	0.662693	-0.433799	0.664435	0.875662
ENSMUSG00000043510	Hscb	238.576	0.274184	0.632284	0.433641	0.664549	0.875662
ENSMUSG00000078183	Gm15610	10.7099	-0.886823	2.04263	-0.434157	0.664175	0.875662
ENSMUSG00000085861	Armh2	26.6512	-0.643947	1.48495	-0.43365	0.664543	0.875662
ENSMUSG00000031708	Tecr	4627.84	0.0645141	0.148974	0.433057	0.664974	0.875675
ENSMUSG00000085603	Gm11346	26.9442	0.937612	2.165	0.433078	0.664958	0.875675
ENSMUSG00000022437	Samm50	4950.3	-0.065161	0.150631	-0.432586	0.665316	0.875809
ENSMUSG00000029263	Pigg	880.677	0.128401	0.296829	0.432576	0.665323	0.875809
ENSMUSG00000038248	Sobp	15.176	-0.982319	2.26989	-0.43276	0.665189	0.875809
ENSMUSG00000052906	Ubxn8	1347.07	-0.13183	0.304647	-0.43273	0.665211	0.875809
ENSMUSG00000107990	Gm7890	40.2674	0.525364	1.21427	0.432659	0.665262	0.875809
ENSMUSG00000036775	Decr2	817.609	0.179495	0.415066	0.43245	0.665414	0.875865
ENSMUSG00000003184	Irf3	1529.2	0.10729	0.248202	0.432269	0.665546	0.875869
ENSMUSG00000087036	Gm11748	17.237	1.18433	2.73936	0.432338	0.665496	0.875869
ENSMUSG00000097099	Gm9917	129.011	0.308444	0.71359	0.432242	0.665566	0.875869
ENSMUSG00000109731	Gm45425	8.95438	1.69219	3.91574	0.432151	0.665632	0.875891
ENSMUSG00000037860	Aim2	59.0105	-0.741005	1.71509	-0.43205	0.665705	0.875903
ENSMUSG00000073433	Arhgdig	243.915	-0.25404	0.588098	-0.431969	0.665764	0.875903
ENSMUSG00000103388	Gm37581	89.6057	0.402678	0.932266	0.431934	0.665789	0.875903
ENSMUSG00000057143	Trim12c	202.975	0.309163	0.715957	0.431818	0.665874	0.875929
ENSMUSG00000089628	Gm9727	28.3344	0.643789	1.49104	0.431772	0.665907	0.875929
ENSMUSG00000029544	Cabp1	9.03431	-1.70925	3.95971	-0.431659	0.665989	0.875971
ENSMUSG00000026259	Ngef	31.2871	-1.04437	2.42055	-0.431461	0.666133	0.87603
ENSMUSG00000069495	Epc2	1470.48	-0.0931161	0.2158	-0.431492	0.666111	0.87603
ENSMUSG00000032434	Cmtm6	3084.71	0.0657125	0.152338	0.431359	0.666207	0.876063
ENSMUSG00000019802	Sec63	3983.43	0.0713774	0.165515	0.431245	0.66629	0.876107
ENSMUSG00000000627	Sema4f	16.1999	-1.20481	2.79567	-0.430954	0.666502	0.876138
ENSMUSG00000033819	Ppp1r16a	1138.52	0.102004	0.236691	0.430959	0.666498	0.876138
ENSMUSG00000097537	2610020C07Rik	150.702	0.277808	0.644416	0.4311	0.666396	0.876138
ENSMUSG00000120118	Gm34267	103.541	-0.36963	0.857729	-0.430941	0.666511	0.876138
ENSMUSG00000113196	D230049E03Rik	33.4268	-0.815763	1.89369	-0.43078	0.666628	0.876226
ENSMUSG00000019836	Amd-ps4	34.4555	-0.513122	1.19207	-0.430444	0.666872	0.876423
ENSMUSG00000117988	Gm8663	13.8353	1.09836	2.55171	0.430439	0.666877	0.876423
ENSMUSG00000000384	Tbrg4	5251.58	-0.0908989	0.211502	-0.429778	0.667357	0.876469
ENSMUSG00000021848	Otx2	73.1283	1.79125	4.16784	0.429779	0.667356	0.876469
ENSMUSG00000026427	Eif2d	3534.9	-0.0957666	0.222587	-0.430244	0.667018	0.876469
ENSMUSG00000028990	Lzic	641.541	-0.169799	0.394972	-0.429902	0.667267	0.876469
ENSMUSG00000030509	Asb7	990.7	0.150043	0.348926	0.430013	0.667186	0.876469
ENSMUSG00000038611	Phrf1	6904.26	-0.0579436	0.134815	-0.429802	0.66734	0.876469
ENSMUSG00000040044	Orc3	3057.42	0.0757721	0.176087	0.430311	0.66697	0.876469
ENSMUSG00000069045	Ddx3y	2199.9	-0.090772	0.211191	-0.42981	0.667334	0.876469
ENSMUSG00000103332	Pcdhga2	18.7308	-0.883843	2.05521	-0.43005	0.667159	0.876469
ENSMUSG00000028822	Tmem50a	1130.88	0.121245	0.282319	0.42946	0.667588	0.876708
ENSMUSG00000051537	Gm5124	57.2979	0.878283	2.04611	0.429245	0.667745	0.876719
ENSMUSG00000055430	Nap1l5	47.8157	-0.558358	1.3005	-0.429342	0.667674	0.876719
ENSMUSG00000110899	Gm48840	15.3106	1.24239	2.89402	0.429294	0.667709	0.876719
ENSMUSG00000041642	Kif21b	1429.58	-0.215587	0.502428	-0.429091	0.667857	0.87677
ENSMUSG00000089886	Gm16184	24.6659	0.835333	1.94691	0.429055	0.667883	0.87677
ENSMUSG00000002279	Lmf1	634.583	-0.139764	0.326097	-0.428597	0.668216	0.876794
ENSMUSG00000007041	Clic1	4001.72	0.0909356	0.212243	0.42845	0.668324	0.876794
ENSMUSG00000020812	Snhg16	593.477	-0.17997	0.419628	-0.42888	0.66801	0.876794
ENSMUSG00000025730	Rab40c	858.883	0.131388	0.30646	0.428728	0.668121	0.876794
ENSMUSG00000026032	Ndufb3	1699.41	-0.151466	0.353386	-0.428614	0.668204	0.876794
ENSMUSG00000026170	Cyp27a1	74.9208	-0.454706	1.0608	-0.428644	0.668183	0.876794
ENSMUSG00000026321	Tnfrsf11a	37.6515	0.885933	2.06792	0.428417	0.668347	0.876794
ENSMUSG00000041361	Myzap	312.629	0.192963	0.450354	0.428469	0.66831	0.876794
ENSMUSG00000042320	Prox2	29.8382	0.602952	1.40705	0.428522	0.668271	0.876794
ENSMUSG00000042211	Fbxo38	3265.64	-0.0664947	0.155248	-0.428314	0.668423	0.876828
ENSMUSG00000032440	Tgfbr2	152.673	0.267589	0.625212	0.427997	0.668653	0.877001
ENSMUSG00000054021	Sirt5	96.3547	0.32056	0.748881	0.428052	0.668613	0.877001
ENSMUSG00000026788	Zbtb43	1116.76	-0.10401	0.243107	-0.427835	0.668771	0.877026
ENSMUSG00000039086	Ss18l1	125.994	0.429421	1.00359	0.427883	0.668736	0.877026
ENSMUSG00000111090	Gm30698	11.7299	-1.30751	3.05699	-0.427712	0.668861	0.877079
ENSMUSG00000003282	Plag1	144.024	0.325989	0.764633	0.426335	0.669864	0.877128
ENSMUSG00000007030	Vwa7	160.955	0.319477	0.749927	0.42601	0.670101	0.877128
ENSMUSG00000016239	Lonrf3	72.1923	-0.605417	1.4179	-0.426983	0.669392	0.877128
ENSMUSG00000020088	Sar1a	5856.92	-0.0722004	0.169282	-0.426509	0.669737	0.877128
ENSMUSG00000023903	Mmp25	21.2172	-1.12254	2.62732	-0.427257	0.669192	0.877128
ENSMUSG00000024219	Anks1	1568.39	0.117541	0.275721	0.426305	0.669885	0.877128
ENSMUSG00000026644	Acbd7	12.4416	1.2546	2.93804	0.427019	0.669365	0.877128
ENSMUSG00000028251	Tstd3	245.985	-0.256661	0.601254	-0.426876	0.669469	0.877128
ENSMUSG00000030545	Pex11a	179.753	0.246749	0.577153	0.427529	0.668994	0.877128
ENSMUSG00000030610	Det1	453.952	-0.192308	0.450966	-0.426436	0.66979	0.877128
ENSMUSG00000031511	Arhgef7	2223.85	0.0907797	0.213117	0.425961	0.670136	0.877128
ENSMUSG00000032583	Mon1a	934.712	-0.142758	0.334519	-0.426756	0.669557	0.877128
ENSMUSG00000033152	Podxl2	13.0876	1.51849	3.56278	0.426208	0.669956	0.877128
ENSMUSG00000034462	Pkd2	1005.1	-0.146425	0.342544	-0.427464	0.669042	0.877128
ENSMUSG00000036403	Cep135	1240.04	-0.0998847	0.234441	-0.426055	0.670068	0.877128
ENSMUSG00000038069	Cdkn2aip	505.462	-0.208126	0.487055	-0.427316	0.669149	0.877128
ENSMUSG00000040760	Appl1	2194.65	-0.0941024	0.220467	-0.426831	0.669502	0.877128
ENSMUSG00000044966	Fbxo48	112.909	0.33226	0.779562	0.426214	0.669952	0.877128
ENSMUSG00000052713	Zfp608	397.82	0.213648	0.501538	0.425985	0.670119	0.877128
ENSMUSG00000059811	Atl2	3535.41	-0.100294	0.235253	-0.426323	0.669872	0.877128
ENSMUSG00000060923	Acyp2	50.58	0.511467	1.19859	0.426723	0.669581	0.877128
ENSMUSG00000097958	Gm8492	12.1337	0.813332	1.90568	0.426794	0.669529	0.877128
ENSMUSG00000113581	Dio3os	21.8364	0.929269	2.17894	0.426478	0.669759	0.877128
ENSMUSG00000115284	Gm34678	11.476	-1.27164	2.98481	-0.426038	0.67008	0.877128
ENSMUSG00000116733	6330408M09Rik	24.0244	-0.846404	1.98476	-0.426453	0.669778	0.877128
ENSMUSG00000086841	2410006H16Rik	1546.68	-0.104722	0.246105	-0.42552	0.670458	0.877484
ENSMUSG00000064194	Zfp936	213.341	-0.268444	0.631006	-0.425423	0.670529	0.877502
ENSMUSG00000091721	Gimd1	95.614	0.405587	0.953505	0.425365	0.670571	0.877502
ENSMUSG00000090877	Hspa1b	56.7558	-0.44022	1.03513	-0.425282	0.670631	0.877517
ENSMUSG00000028958	Tmub1	250.484	-0.311655	0.73331	-0.424998	0.670838	0.877723
ENSMUSG00000020542	Myocd	45.5977	-0.74087	1.74382	-0.424856	0.670942	0.877793
ENSMUSG00000018102	H2bc4	222.065	-0.294198	0.692756	-0.424678	0.671071	0.877869
ENSMUSG00000071226	Cecr2	3223.88	-0.107912	0.254125	-0.424641	0.671098	0.877869
ENSMUSG00000030544	Mesp1	150.581	-0.632133	1.48986	-0.42429	0.671354	0.877955
ENSMUSG00000035885	Cox8a	3562.79	0.0820023	0.193259	0.424313	0.671338	0.877955
ENSMUSG00000042766	Trim46	346.24	0.256213	0.60388	0.424278	0.671363	0.877955
ENSMUSG00000100141	Gm6445	29.4493	-0.6316	1.48809	-0.424437	0.671247	0.877955
ENSMUSG00000121028	Gm56867	22.6056	0.878147	2.07028	0.424167	0.671444	0.877996
ENSMUSG00000067356	B430203G13Rik	14.4113	0.992244	2.33982	0.424068	0.671516	0.878026
ENSMUSG00000022681	Ntan1	922.855	0.135417	0.319592	0.423718	0.671772	0.878089
ENSMUSG00000024777	Ppp2r5b	627.829	0.162345	0.383256	0.423594	0.671862	0.878089
ENSMUSG00000026577	Blzf1	1341.09	0.126479	0.298574	0.42361	0.67185	0.878089
ENSMUSG00000030881	Arfip2	2517.48	-0.082216	0.194064	-0.423654	0.671818	0.878089
ENSMUSG00000064281	Rpl19-ps1	9.47954	-0.855083	2.01787	-0.423755	0.671744	0.878089
ENSMUSG00000106896	G630022F23Rik	27.2915	0.852019	2.01003	0.423884	0.671651	0.878089
ENSMUSG00000016206	H2-M3	20.3772	0.894538	2.11421	0.423107	0.672217	0.878165
ENSMUSG00000041769	Ppp2r2d	1919.55	-0.0846555	0.200013	-0.42325	0.672113	0.878165
ENSMUSG00000056515	Rab31	1341.3	-0.105767	0.249961	-0.423132	0.672199	0.878165
ENSMUSG00000079429	Mroh2a	332.537	0.196734	0.464844	0.423226	0.672131	0.878165
ENSMUSG00000085433	Gm16001	50.3774	0.742599	1.75455	0.423243	0.672118	0.878165
ENSMUSG00000106993	Gm43417	13.0457	1.51086	3.57055	0.423144	0.67219	0.878165
ENSMUSG00000009863	Sdhb	1637.68	-0.115471	0.273057	-0.422884	0.67238	0.878288
ENSMUSG00000027954	Efna1	508.99	-0.236509	0.559766	-0.422513	0.67265	0.878288
ENSMUSG00000035126	Dnai4	99.202	0.459435	1.08729	0.422551	0.672623	0.878288
ENSMUSG00000044167	Foxo1	960.444	0.155754	0.368414	0.422768	0.672464	0.878288
ENSMUSG00000097261	4930532G15Rik	9.34831	1.63702	3.87499	0.422458	0.672691	0.878288
ENSMUSG00000097585	E230029C05Rik	11.4329	-1.26338	2.99053	-0.422459	0.67269	0.878288
ENSMUSG00000097601	Gm26660	9.34831	1.63702	3.87499	0.422458	0.672691	0.878288
ENSMUSG00000113836	Gm3325	178.954	-0.257475	0.609502	-0.422434	0.672708	0.878288
ENSMUSG00000026150	Mff	1803.66	0.103374	0.244823	0.422238	0.672851	0.87841
ENSMUSG00000057594	Arl16	303.502	0.182391	0.432045	0.422157	0.67291	0.878422
ENSMUSG00000019856	Fam184a	77.9546	-0.444208	1.05254	-0.422036	0.672999	0.878474
ENSMUSG00000020831	0610010K14Rik	141.081	0.338468	0.802149	0.421951	0.67306	0.878489
ENSMUSG00000027306	Nusap1	1905.66	-0.0934074	0.221572	-0.421567	0.673341	0.878788
ENSMUSG00000068748	Ptprz1	80.2923	0.449136	1.06556	0.421502	0.673388	0.878788
ENSMUSG00000091512	Lamtor3	1134.48	0.0998461	0.236963	0.421357	0.673494	0.878861
ENSMUSG00000040187	Bmal2	159.107	0.256174	0.608291	0.421137	0.673655	0.878942
ENSMUSG00000103133	Gm37303	58.1312	-0.59354	1.40928	-0.421166	0.673634	0.878942
ENSMUSG00000051768	Xrcc1	2661.1	-0.0788582	0.187308	-0.421009	0.673749	0.878999
ENSMUSG00000026755	Arpc5l	2434.35	-0.11868	0.282035	-0.4208	0.673901	0.879076
ENSMUSG00000064901	Snora21	10.3751	1.59129	3.78166	0.420792	0.673907	0.879076
ENSMUSG00000052305	Hbb-bs	600.763	0.778619	1.85161	0.42051	0.674113	0.87928
ENSMUSG00000070493	Chchd2	2658.17	-0.0745057	0.177281	-0.42027	0.674288	0.879314
ENSMUSG00000083856	Gm13886	17.7098	0.942047	2.24131	0.42031	0.674259	0.879314
ENSMUSG00000090019	Gimap1	30.7325	1.03818	2.47024	0.420275	0.674284	0.879314
ENSMUSG00000021932	Rnaseh2b	1421.94	0.102286	0.243453	0.420148	0.674378	0.879366
ENSMUSG00000031170	Slc38a5	22.9878	-0.59635	1.41997	-0.419972	0.674506	0.879468
ENSMUSG00000022765	Snap29	1316.43	0.0954012	0.227321	0.419676	0.674722	0.879647
ENSMUSG00000025324	Atp10a	182.39	-0.365255	0.870383	-0.419649	0.674742	0.879647
ENSMUSG00000026950	Neb	66.7555	0.723235	1.72426	0.419448	0.674889	0.879755
ENSMUSG00000043535	Setx	5193.08	0.0762291	0.181776	0.419357	0.674956	0.879755
ENSMUSG00000064308	2410137M14Rik	12.8555	1.2239	2.91868	0.419331	0.674974	0.879755
ENSMUSG00000020513	Tubd1	312.478	0.193187	0.461052	0.419013	0.675207	0.87992
ENSMUSG00000026773	Pfkfb3	1194.44	0.111668	0.266557	0.418925	0.675271	0.87992
ENSMUSG00000048949	Gm6206	162.625	0.308233	0.735839	0.418886	0.675299	0.87992
ENSMUSG00000070283	Ndufaf3	264.539	-0.1974	0.471216	-0.418916	0.675277	0.87992
ENSMUSG00000020669	Sh3yl1	195.554	0.303661	0.725355	0.418638	0.675481	0.880054
ENSMUSG00000025234	Arih1	4304.56	0.064314	0.153637	0.41861	0.675502	0.880054
ENSMUSG00000045817	Zfp36l2	2422.28	0.0891538	0.213038	0.418487	0.675591	0.880107
ENSMUSG00000047911	Npm2	25.5287	-0.830271	1.98535	-0.4182	0.675801	0.880315
ENSMUSG00000000157	Itgb2l	13.8549	1.18849	2.84422	0.417861	0.676049	0.880573
ENSMUSG00000084133	Gm12856	17.7924	0.993338	2.37765	0.417781	0.676107	0.880585
ENSMUSG00000033237	Arid2	5336.07	0.0766679	0.183636	0.4175	0.676313	0.880787
ENSMUSG00000022636	Alcam	42.3583	-0.747534	1.79142	-0.417287	0.676469	0.880796
ENSMUSG00000056174	Col8a2	9.70805	1.60639	3.84854	0.417402	0.676384	0.880796
ENSMUSG00000105598	Gm43186	13.6966	-1.211	2.90193	-0.417309	0.676452	0.880796
ENSMUSG00000031201	Brcc3	988.644	-0.126553	0.303537	-0.41693	0.67673	0.880877
ENSMUSG00000039131	Gipc2	1212.87	-0.164324	0.394098	-0.416961	0.676707	0.880877
ENSMUSG00000044122	Proca1	16.1926	1.1825	2.83542	0.417046	0.676645	0.880877
ENSMUSG00000045515	Pou3f3	16.6571	0.945465	2.26696	0.417063	0.676632	0.880877
ENSMUSG00000029005	Draxin	48.6837	-0.729746	1.75128	-0.416694	0.676902	0.881037
ENSMUSG00000039801	Cplane1	1775.09	0.116442	0.279573	0.416501	0.677043	0.881156
ENSMUSG00000025373	Rnf41	2145.24	0.0780388	0.187535	0.416129	0.677316	0.881323
ENSMUSG00000028420	Tmem38b	387.817	-0.160991	0.386884	-0.416121	0.677321	0.881323
ENSMUSG00000051147	Nat2	86.0277	0.335184	0.80532	0.416212	0.677255	0.881323
ENSMUSG00000081274	Gm15727	14.7946	-1.46984	3.5335	-0.415974	0.677429	0.881399
ENSMUSG00000034154	Ino80	2344.43	0.0976578	0.235032	0.415508	0.67777	0.881778
ENSMUSG00000038227	Hoxa9	28.8668	-1.03782	2.49971	-0.415178	0.678012	0.881783
ENSMUSG00000042109	Csdc2	41.8538	0.591046	1.42314	0.415312	0.677914	0.881783
ENSMUSG00000077345	Snord70	11.3062	1.53689	3.70097	0.415268	0.677946	0.881783
ENSMUSG00000078867	Gm14418	56.608	0.471471	1.13563	0.415163	0.678023	0.881783
ENSMUSG00000118537	Shld3	90.7124	-0.408775	0.983984	-0.415429	0.677828	0.881783
ENSMUSG00000062098	Btbd3	1020.19	0.144335	0.347802	0.414991	0.678148	0.881882
ENSMUSG00000063698	Sfxn4	57.9678	0.472215	1.13831	0.414837	0.678261	0.881924
ENSMUSG00000104253	Gm37174	24.2436	1.07133	2.5827	0.414811	0.67828	0.881924
ENSMUSG00000055197	Fev	9.6311	-1.61538	3.8962	-0.414605	0.678431	0.882008
ENSMUSG00000060376	Bckdha	415.038	0.153561	0.370395	0.414586	0.678445	0.882008
ENSMUSG00000062825	Actg1	40202.2	-0.0559159	0.134902	-0.414491	0.678514	0.882034
ENSMUSG00000030591	Psmd8	5565.21	-0.0761746	0.183836	-0.414361	0.67861	0.882093
ENSMUSG00000005699	Pard6a	154.806	0.288006	0.695333	0.414199	0.678728	0.882158
ENSMUSG00000050549	Fam241a	28.028	-0.780016	1.88338	-0.414157	0.678759	0.882158
ENSMUSG00000002968	Med25	4427.83	-0.0620041	0.149822	-0.413852	0.678982	0.882182
ENSMUSG00000036278	Macrod1	23.7155	1.07341	2.59482	0.413675	0.679112	0.882182
ENSMUSG00000041624	Gucy1a2	46.5687	-0.726438	1.75643	-0.413587	0.679176	0.882182
ENSMUSG00000050876	Spata31d1a	9.74224	1.58695	3.83701	0.413591	0.679174	0.882182
ENSMUSG00000053916	Nanp	30.6015	-0.537643	1.29967	-0.413676	0.679111	0.882182
ENSMUSG00000071112	Spx	31.1223	-0.768168	1.85584	-0.413919	0.678933	0.882182
ENSMUSG00000090258	Churc1	306.525	-0.19109	0.461982	-0.413631	0.679144	0.882182
ENSMUSG00000103162	Gm38147	12.8155	1.48937	3.60081	0.413619	0.679153	0.882182
ENSMUSG00000020038	Cry1	1088.07	-0.140185	0.339051	-0.413463	0.679267	0.882232
ENSMUSG00000049792	Bag5	1166.53	-0.108266	0.261893	-0.413399	0.679315	0.882232
ENSMUSG00000026827	Gpd2	4180.28	-0.0593594	0.143656	-0.413204	0.679457	0.882288
ENSMUSG00000121347	Gm2011	24.5134	0.833272	2.01631	0.413265	0.679412	0.882288
ENSMUSG00000080115	Eef1akmt3	11.5315	0.995359	2.40931	0.413131	0.679511	0.882293
ENSMUSG00000004655	Aqp1	37.9504	0.72728	1.76196	0.412768	0.679776	0.88238
ENSMUSG00000026889	Rbm18	1133.84	-0.104328	0.252745	-0.412778	0.679769	0.88238
ENSMUSG00000028539	Artn	15.7808	0.770111	1.86486	0.41296	0.679636	0.88238
ENSMUSG00000029136	Rbks	91.4873	-0.470182	1.13883	-0.412864	0.679706	0.88238
ENSMUSG00000074212	Dnajb14	820.591	0.135215	0.327747	0.412558	0.67993	0.882515
ENSMUSG00000045795	Whamm	348.592	0.185178	0.448934	0.412483	0.679985	0.882521
ENSMUSG00000023021	Cers5	2773.77	0.0977025	0.236934	0.412362	0.680074	0.882572
ENSMUSG00000020904	Cfap52	17.6278	1.39055	3.37485	0.412034	0.680315	0.882626
ENSMUSG00000023232	Serinc2	231.069	-0.221539	0.537535	-0.412138	0.680238	0.882626
ENSMUSG00000029064	Gnb1	17024.9	-0.0515232	0.125028	-0.412095	0.68027	0.882626
ENSMUSG00000034218	Atm	3144.81	-0.0786518	0.190856	-0.412101	0.680265	0.882626
ENSMUSG00000059901	Adamts14	20.7204	-0.936305	2.27305	-0.411916	0.680401	0.882673
ENSMUSG00000114926	Gm2379	90.6371	0.385998	0.937305	0.411817	0.680474	0.882676
ENSMUSG00000121445		13.2121	0.809963	1.967	0.411777	0.680503	0.882676
ENSMUSG00000022601	Zbtb11	1790.47	-0.114699	0.278713	-0.411533	0.680682	0.882844
ENSMUSG00000121316		14.9629	1.1614	2.82305	0.411399	0.68078	0.882906
ENSMUSG00000087327	Gm15884	25.3377	1.09406	2.66008	0.411287	0.680862	0.882948
ENSMUSG00000098127	Gm4665	10.4307	-1.57038	3.81979	-0.411116	0.680987	0.883045
ENSMUSG00000121033	Gm57133	25.5963	1.28918	3.13642	0.411035	0.681047	0.883058
ENSMUSG00000005891	Prl4a1	26.0923	1.04132	2.53442	0.410871	0.681167	0.883149
ENSMUSG00000029217	Tec	214.004	0.285629	0.695988	0.410393	0.681518	0.883475
ENSMUSG00000110803	Gm20275	11.9422	-0.953385	2.32293	-0.410424	0.681495	0.883475
ENSMUSG00000114755	Galr3	28.4158	0.646388	1.57565	0.410235	0.681633	0.88356
ENSMUSG00000004035	Gstm7	14.9582	0.892191	2.17692	0.409842	0.681922	0.883611
ENSMUSG00000024695	Zfp91	2373.48	0.104164	0.254064	0.409992	0.681812	0.883611
ENSMUSG00000028195	Ccn1	2029.65	-0.159961	0.390177	-0.409971	0.681827	0.883611
ENSMUSG00000034621	Gpatch8	3107.12	0.0715114	0.17442	0.409995	0.681809	0.883611
ENSMUSG00000098105	Gm8825	11.6271	-0.736862	1.79785	-0.409857	0.681911	0.883611
ENSMUSG00000032126	Hmbs	2466.18	0.110958	0.270891	0.409602	0.682098	0.88369
ENSMUSG00000039501	Znfx1	1462.22	-0.129579	0.316443	-0.409486	0.682183	0.88369
ENSMUSG00000068580	Zfyve19	668.372	-0.160268	0.391348	-0.409528	0.682152	0.88369
ENSMUSG00000120777	Gm56626	59.9235	0.356722	0.871028	0.409541	0.682143	0.88369
ENSMUSG00000034636	Zyg11b	2120.35	0.0843374	0.206021	0.409364	0.682273	0.883742
ENSMUSG00000006390	Elovl1	3514.89	0.0749643	0.183187	0.409224	0.682376	0.883746
ENSMUSG00000053950	Adnp2	2015.5	0.0758231	0.185264	0.409271	0.682341	0.883746
ENSMUSG00000032621	Srek1	4575.74	0.0743031	0.181705	0.408922	0.682597	0.883839
ENSMUSG00000092381	Lncob1	25.4095	1.03246	2.52464	0.408953	0.682574	0.883839
ENSMUSG00000120400	Gm3134	39.8943	-0.723849	1.76959	-0.409049	0.682504	0.883839
ENSMUSG00000021725	Parp8	37.8919	-0.723875	1.77185	-0.408542	0.682876	0.884071
ENSMUSG00000085894	Gm15832	50.8654	-0.685095	1.67691	-0.408546	0.682873	0.884071
ENSMUSG00000023391	Dlx2	17.0639	1.13044	2.76789	0.408411	0.682972	0.884131
ENSMUSG00000018570	2810408A11Rik	42.7666	-0.789426	1.93347	-0.408295	0.683057	0.884176
ENSMUSG00000086436	Gm13690	11.1388	1.0661	2.61228	0.408112	0.683192	0.884286
ENSMUSG00000073067	9130019P16Rik	17.2717	1.15466	2.83016	0.407984	0.683286	0.884343
ENSMUSG00000021699	Pde4d	174.989	0.288813	0.70858	0.407595	0.683571	0.884583
ENSMUSG00000037103	Dcaf15	1983.02	0.0839687	0.205978	0.407659	0.683524	0.884583
ENSMUSG00000020163	Uqcr11	1440.02	-0.130579	0.320531	-0.407383	0.683727	0.884655
ENSMUSG00000035578	Iqcg	325.52	0.173131	0.42497	0.407396	0.683717	0.884655
ENSMUSG00000045140	Pigw	351.277	0.220255	0.541091	0.407058	0.683965	0.884835
ENSMUSG00000053040	Aph1c	48.2404	-0.472648	1.16094	-0.407126	0.683916	0.884835
ENSMUSG00000001870	Ltbp1	134.979	-0.59766	1.46931	-0.406763	0.684182	0.884952
ENSMUSG00000054619	Tmt1a	620.571	0.156818	0.385536	0.406753	0.68419	0.884952
ENSMUSG00000079553	Kifc1	2168.53	0.0744383	0.183077	0.406595	0.684306	0.884952
ENSMUSG00000091845	Rpl36-ps12	30.3006	-0.490336	1.20582	-0.406641	0.684272	0.884952
ENSMUSG00000120045	Gm46280	13.984	1.1738	2.88674	0.406619	0.684288	0.884952
ENSMUSG00000018986	Slfn3	10.1285	1.54845	3.81054	0.406359	0.684479	0.885018
ENSMUSG00000024112	Cacna1h	42.1094	0.581554	1.43129	0.406314	0.684512	0.885018
ENSMUSG00000042564	Fam227a	24.1926	0.892476	2.1966	0.406299	0.684523	0.885018
ENSMUSG00000062083	Rpl13a-ps1	49.257	0.396903	0.976983	0.406254	0.684556	0.885018
ENSMUSG00000041923	Nol4	9.93534	1.2606	3.1039	0.406135	0.684643	0.885066
ENSMUSG00000037503	Fam168b	4761.48	0.057771	0.142314	0.405939	0.684787	0.885123
ENSMUSG00000107165	Gm43747	25.4342	-0.791252	1.94898	-0.405982	0.684756	0.885123
ENSMUSG00000096935	1700113A16Rik	16.4514	-0.868375	2.1413	-0.405536	0.685083	0.885441
ENSMUSG00000020577	Tspan13	2328	-0.132114	0.325948	-0.405323	0.68524	0.885578
ENSMUSG00000112627	4933412E12Rik	63.2225	0.458605	1.13233	0.405011	0.68547	0.885811
ENSMUSG00000003518	Dusp3	1214.76	-0.110433	0.272764	-0.404868	0.685574	0.885882
ENSMUSG00000120675	Gm38882	27.8681	0.689757	1.704	0.404788	0.685633	0.885893
ENSMUSG00000021629	Slc30a5	2670.81	-0.078483	0.193998	-0.404555	0.685805	0.88605
ENSMUSG00000030978	Rrm1	8906.93	-0.0585055	0.144752	-0.404176	0.686083	0.886345
ENSMUSG00000103576	Gm38188	55.5095	-0.502508	1.2435	-0.404109	0.686133	0.886345
ENSMUSG00000022436	Sh3bp1	647.795	0.163016	0.403586	0.403917	0.686273	0.886397
ENSMUSG00000026546	Cfap45	9.51697	1.56328	3.86996	0.403952	0.686248	0.886397
ENSMUSG00000062963	Ufc1	1429.78	0.0940577	0.232955	0.403758	0.68639	0.886483
ENSMUSG00000024792	Zfpl1	719.703	-0.145166	0.359768	-0.403498	0.686582	0.886666
ENSMUSG00000014846	Tppp3	29.4122	-0.771113	1.91178	-0.403348	0.686692	0.88667
ENSMUSG00000040302	Rbm48	329.525	0.219192	0.543464	0.403325	0.686709	0.88667
ENSMUSG00000058881	Zfp516	3194.59	-0.0948992	0.235392	-0.403154	0.686835	0.88667
ENSMUSG00000066042	Med18	450.262	-0.218427	0.541718	-0.403211	0.686793	0.88667
ENSMUSG00000102700	Gm38312	69.561	-0.525285	1.30255	-0.403275	0.686746	0.88667
ENSMUSG00000018697	Aatf	2418.12	-0.0965416	0.239613	-0.402907	0.687017	0.88684
ENSMUSG00000022450	Ndufa6	1600.51	0.101665	0.252429	0.402747	0.687134	0.886927
ENSMUSG00000073888	Ccl27a	54.5512	-0.485017	1.20454	-0.402658	0.6872	0.886947
ENSMUSG00000053985	Zfp14	31.226	1.01312	2.51722	0.402477	0.687333	0.887054
ENSMUSG00000110077	Gm45632	14.429	-1.42628	3.54436	-0.402408	0.687384	0.887055
ENSMUSG00000024011	Pi16	29.7838	1.05885	2.63257	0.402212	0.687528	0.887112
ENSMUSG00000045867	Cradd	106.933	-0.281532	0.699878	-0.402258	0.687494	0.887112
ENSMUSG00000017299	Dnttip1	984.477	-0.140466	0.349333	-0.402099	0.687611	0.887138
ENSMUSG00000072884	Gm10433	21.2708	1.30923	3.2564	0.402048	0.687649	0.887138
ENSMUSG00000017286	Glod4	1694.21	-0.105436	0.262353	-0.401888	0.687767	0.887213
ENSMUSG00000044433	Camsap3	6208.35	-0.0601288	0.149636	-0.401833	0.687807	0.887213
ENSMUSG00000051048	P4ha3	32.6057	0.516712	1.28682	0.401542	0.688021	0.887425
ENSMUSG00000117485	Gm19696	87.0575	0.421652	1.05054	0.401367	0.68815	0.887526
ENSMUSG00000104802	Gm5869	16.0125	0.671003	1.67209	0.401297	0.688202	0.887529
ENSMUSG00000002486	Tchp	599.711	-0.166813	0.416124	-0.400873	0.688514	0.887797
ENSMUSG00000081494	Gm14130	22.1169	-0.586901	1.46429	-0.40081	0.68856	0.887797
ENSMUSG00000103843	Gm31266	28.3062	1.02514	2.55758	0.400825	0.688549	0.887797
ENSMUSG00000031631	Cfap97	1030.76	-0.101994	0.254517	-0.400734	0.688616	0.887804
ENSMUSG00000046605	B3gntl1	298.177	0.22042	0.550208	0.400613	0.688705	0.887804
ENSMUSG00000052915	Msl1	3335.22	0.0702735	0.175421	0.400599	0.688716	0.887804
ENSMUSG00000055334	Snupn	577.011	0.131037	0.327243	0.400427	0.688842	0.88781
ENSMUSG00000068284	Usf3	1703.16	0.132546	0.331043	0.400388	0.688871	0.88781
ENSMUSG00000073414	Mpig6b	11.129	-1.21118	3.02478	-0.400419	0.688848	0.88781
ENSMUSG00000102556	Gm37569	9.56112	1.54548	3.86195	0.400181	0.689023	0.887941
ENSMUSG00000025176	Hoga1	113.809	-0.311422	0.779294	-0.399621	0.689436	0.88807
ENSMUSG00000031174	Rpgr	347.596	-0.210992	0.528066	-0.399556	0.689484	0.88807
ENSMUSG00000037818	Abhd18	236.382	-0.303608	0.759968	-0.399501	0.689524	0.88807
ENSMUSG00000038637	Lrrc56	94.48	-0.416905	1.04239	-0.399953	0.689191	0.88807
ENSMUSG00000042734	Ttc9	98.4605	-0.301753	0.755084	-0.399629	0.68943	0.88807
ENSMUSG00000071202	Ccdc78	32.3255	-0.668081	1.67193	-0.399587	0.68946	0.88807
ENSMUSG00000100680	1810044D09Rik	37.0688	-0.787168	1.96933	-0.399713	0.689368	0.88807
ENSMUSG00000120079	Gm36129	63.5413	0.685491	1.71493	0.39972	0.689363	0.88807
ENSMUSG00000016493	Cd46	49.8168	0.909732	2.27783	0.399386	0.689609	0.888115
ENSMUSG00000083906	Gm15186	19.4243	1.06461	2.66645	0.39926	0.689701	0.88817
ENSMUSG00000003354	Ccdc65	16.4096	0.902512	2.26192	0.399003	0.689891	0.88835
ENSMUSG00000052748	Swt1	1854.27	0.0901653	0.226018	0.39893	0.689945	0.888354
ENSMUSG00000025815	Dhtkd1	878.316	0.187843	0.471114	0.398722	0.690098	0.888487
ENSMUSG00000007617	Homer1	1364.37	0.123118	0.30892	0.398544	0.690229	0.888527
ENSMUSG00000027665	Pik3ca	1372.39	-0.128052	0.321255	-0.398599	0.690189	0.888527
ENSMUSG00000036356	Csgalnact1	72.1039	0.683224	1.71462	0.39847	0.690283	0.888532
ENSMUSG00000021816	Ppp3cb	2017.83	-0.0941456	0.236393	-0.398259	0.690439	0.888539
ENSMUSG00000050222	Il17d	59.8441	0.657312	1.65014	0.398336	0.690383	0.888539
ENSMUSG00000074452	Pate2	11.7992	-0.928579	2.33135	-0.398302	0.690408	0.888539
ENSMUSG00000044244	Il20rb	75.9479	0.465894	1.17021	0.398128	0.690536	0.888598
ENSMUSG00000091754	Gm3636	28.7658	-0.782316	1.96557	-0.398009	0.690623	0.888646
ENSMUSG00000029330	Cds1	241.757	-0.206464	0.519099	-0.397734	0.690826	0.888703
ENSMUSG00000053038	Gm6180	45.4781	-0.384955	0.968006	-0.397678	0.690868	0.888703
ENSMUSG00000058624	Gda	66.8972	0.666693	1.67603	0.397781	0.690791	0.888703
ENSMUSG00000070802	Pnma8b	33.6356	-0.957458	2.40743	-0.397709	0.690844	0.888703
ENSMUSG00000005871	Apc	6754.66	0.0795179	0.200127	0.397338	0.691118	0.888961
ENSMUSG00000029171	Pgm2	1966.63	0.0751317	0.189138	0.397233	0.691196	0.888965
ENSMUSG00000055963	Triqk	32.9029	-0.827134	2.08243	-0.397197	0.691222	0.888965
ENSMUSG00000007035	Msh5	117.943	0.616658	1.55518	0.396519	0.691722	0.889429
ENSMUSG00000042417	Ccno	22.3946	-1.02006	2.57263	-0.396504	0.691733	0.889429
ENSMUSG00000054520	Sh3bp2	242.305	0.23144	0.583537	0.396616	0.691651	0.889429
ENSMUSG00000006262	Mob1b	1393.42	-0.0843525	0.213004	-0.396014	0.692095	0.889764
ENSMUSG00000064158	Izumo1	23.2286	1.02524	2.58849	0.396076	0.692049	0.889764
ENSMUSG00000022574	Naprt	187.685	0.25124	0.634909	0.395711	0.692318	0.88982
ENSMUSG00000036104	Rab3gap1	2091.55	-0.0790234	0.199672	-0.395767	0.692277	0.88982
ENSMUSG00000074865	Zfp934	299.749	0.200587	0.50694	0.395683	0.692339	0.88982
ENSMUSG00000108358	Gm44509	23.1792	1.04769	2.64691	0.395818	0.69224	0.88982
ENSMUSG00000022787	Wdr53	411.146	-0.156104	0.394603	-0.395598	0.692402	0.889836
ENSMUSG00000002395	Use1	1376.96	-0.10643	0.269142	-0.395444	0.692515	0.889869
ENSMUSG00000009418	Nav1	5510.74	0.0882641	0.223274	0.395318	0.692608	0.889869
ENSMUSG00000020659	Cbll1	1379.27	-0.104863	0.265205	-0.395402	0.692546	0.889869
ENSMUSG00000063659	Zbtb18	987.404	0.103782	0.262547	0.39529	0.692629	0.889869
ENSMUSG00000115312	Gm8518	73.3838	0.435493	1.10222	0.395104	0.692766	0.889982
ENSMUSG00000102415	A430110C17Rik	10.9906	-1.19042	3.01394	-0.394971	0.692864	0.890043
ENSMUSG00000073096	Lrrc61	125.165	-0.370204	0.937928	-0.394704	0.693062	0.890232
ENSMUSG00000026803	Ttf1	1032.33	-0.118186	0.299671	-0.394387	0.693296	0.890468
ENSMUSG00000036510	Cdh8	21.1628	1.03872	2.63626	0.394012	0.693572	0.890694
ENSMUSG00000037336	Mfsd2b	52.875	0.475351	1.20639	0.394027	0.693561	0.890694
ENSMUSG00000029475	Kdm2b	2374.6	0.0922835	0.23429	0.393885	0.693666	0.890744
ENSMUSG00000086502	B130055M24Rik	298.266	0.180525	0.458392	0.393824	0.693711	0.890744
ENSMUSG00000001518	Itfg2	857.459	0.105208	0.267224	0.393707	0.693798	0.89079
ENSMUSG00000045103	Dmd	881.82	-0.120858	0.307309	-0.393279	0.694114	0.891131
ENSMUSG00000038774	Ascc3	3289.8	0.100534	0.25573	0.393127	0.694226	0.891211
ENSMUSG00000054640	Slc8a1	55.9563	-0.391883	0.997287	-0.392949	0.694357	0.89125
ENSMUSG00000070997	1700055D18Rik	15.5568	0.909211	2.31342	0.393016	0.694308	0.89125
ENSMUSG00000107698	Gm44430	14.2035	1.11932	2.85077	0.392639	0.694586	0.891415
ENSMUSG00000117749	Gm50245	8.95082	1.54238	3.92781	0.392682	0.694554	0.891415
ENSMUSG00000103238	Gm36527	18.2488	-1.07076	2.72789	-0.392522	0.694673	0.891461
ENSMUSG00000036009	Mettl25	309.211	0.17667	0.450172	0.39245	0.694725	0.891464
ENSMUSG00000020463	Ppp4r3b	2626.51	0.0652811	0.166454	0.392188	0.694919	0.891479
ENSMUSG00000024908	Ppp6r3	6090.21	0.0552284	0.140904	0.391959	0.695089	0.891479
ENSMUSG00000027239	Mdk	4763.27	0.0723677	0.184473	0.392294	0.694841	0.891479
ENSMUSG00000029725	Ppp1r35	347.939	-0.166248	0.423962	-0.392129	0.694963	0.891479
ENSMUSG00000052135	Foxo6	13.1514	1.14107	2.91062	0.392038	0.69503	0.891479
ENSMUSG00000078965	Gm12033	12.0983	-0.674897	1.72183	-0.391964	0.695085	0.891479
ENSMUSG00000079593	4933416I08Rik	50.398	0.611072	1.55787	0.392249	0.694874	0.891479
ENSMUSG00000034362	Csta1	16.699	1.08183	2.76221	0.391655	0.695313	0.891613
ENSMUSG00000090397	Gm17096	46.0601	0.694538	1.77347	0.391626	0.695335	0.891613
ENSMUSG00000114045	Gm34220	52.56	-0.446196	1.13938	-0.391613	0.695345	0.891613
ENSMUSG00000022751	Nit2	714.06	0.15011	0.383609	0.39131	0.695568	0.891802
ENSMUSG00000033998	Kcnk1	764.532	-0.129914	0.332026	-0.391277	0.695592	0.891802
ENSMUSG00000003070	Efna2	287.683	-0.240719	0.616523	-0.390446	0.696207	0.892131
ENSMUSG00000020728	Cep112	121.805	0.28389	0.727975	0.389972	0.696557	0.892131
ENSMUSG00000024797	Vps51	1602.32	0.0835381	0.214099	0.390184	0.696401	0.892131
ENSMUSG00000029455	Aldh2	4934.83	-0.0672364	0.172258	-0.390324	0.696297	0.892131
ENSMUSG00000032959	Pebp1	3151.85	0.068234	0.174679	0.390624	0.696075	0.892131
ENSMUSG00000035824	Tk2	435.187	0.150136	0.384391	0.390581	0.696107	0.892131
ENSMUSG00000039853	Trim14	69.668	0.769854	1.97514	0.389772	0.696705	0.892131
ENSMUSG00000042229	Rabif	1073.89	-0.107698	0.275905	-0.390346	0.696281	0.892131
ENSMUSG00000046032	Snx12	1619.16	-0.0949265	0.243505	-0.389834	0.696659	0.892131
ENSMUSG00000048355	Arxes1	225.716	-0.257345	0.659763	-0.390056	0.696495	0.892131
ENSMUSG00000053740	Gm6457	17.4409	0.633592	1.62506	0.389888	0.696619	0.892131
ENSMUSG00000062168	Ppef1	11.6024	-1.1719	3.00561	-0.389905	0.696607	0.892131
ENSMUSG00000085962	Gm16984	22.5995	-0.784538	2.00831	-0.390647	0.696058	0.892131
ENSMUSG00000086770	Gm15351	10.7399	1.19899	3.07539	0.389865	0.696637	0.892131
ENSMUSG00000086940	Gm12746	22.4678	-0.607746	1.55576	-0.390642	0.696062	0.892131
ENSMUSG00000087174	5530601H04Rik	395.593	0.212775	0.545402	0.390126	0.696444	0.892131
ENSMUSG00000096433	Zfp994	142.989	-0.276646	0.708955	-0.390217	0.696376	0.892131
ENSMUSG00000052137	Rbm12b2	447.301	0.180467	0.463302	0.389523	0.696889	0.892302
ENSMUSG00000033454	Zbtb1	906.081	0.120117	0.308479	0.389385	0.696991	0.892355
ENSMUSG00000071068	Treml2	34.643	-0.93021	2.3895	-0.389291	0.697061	0.892355
ENSMUSG00000107191	Gm43579	15.7585	-0.954906	2.45311	-0.389263	0.697082	0.892355
ENSMUSG00000024826	Dpf2	3460.7	-0.0676354	0.173801	-0.389154	0.697162	0.892394
ENSMUSG00000059278	Naa38	888.137	-0.147036	0.377975	-0.389011	0.697268	0.892465
ENSMUSG00000002221	Paxip1	4039.37	-0.0706598	0.182216	-0.387781	0.698178	0.892598
ENSMUSG00000016984	Etaa1	1018.61	-0.123112	0.317061	-0.388292	0.6978	0.892598
ENSMUSG00000017548	Suz12	7202.01	-0.052918	0.136117	-0.388768	0.697448	0.892598
ENSMUSG00000021368	Tbc1d7	500.28	0.181425	0.467783	0.387841	0.698134	0.892598
ENSMUSG00000021948	Prkcd	1880.01	0.0741116	0.191091	0.387834	0.698139	0.892598
ENSMUSG00000025318	Jph3	14.4567	-1.09438	2.82107	-0.387932	0.698066	0.892598
ENSMUSG00000027577	Chrna4	26.9387	0.753269	1.94202	0.387879	0.698106	0.892598
ENSMUSG00000031429	Psmd10	670.9	-0.116276	0.299389	-0.388378	0.697736	0.892598
ENSMUSG00000038425	Poli	578.483	0.150922	0.389104	0.38787	0.698112	0.892598
ENSMUSG00000039452	Snx22	209.399	0.319177	0.822179	0.388209	0.697862	0.892598
ENSMUSG00000040325	Dcaf1	3947.58	0.0842215	0.216784	0.388503	0.697644	0.892598
ENSMUSG00000058328	Xlr5a	177.345	-0.269753	0.6947	-0.388302	0.697793	0.892598
ENSMUSG00000081534	Slc48a1	131.795	0.277963	0.716776	0.387796	0.698167	0.892598
ENSMUSG00000104503	Gm37738	38.6266	-0.559483	1.44002	-0.388523	0.697629	0.892598
ENSMUSG00000107002	Ncbp2as2	453.48	-0.153985	0.396528	-0.388334	0.697769	0.892598
ENSMUSG00000120241	Gm57315	107.215	-0.398715	1.02686	-0.388286	0.697805	0.892598
ENSMUSG00000040560	Wdr7	2350.36	0.117011	0.301963	0.387502	0.698385	0.892733
ENSMUSG00000079109	Pms2	1067.27	-0.0922583	0.238072	-0.387523	0.698369	0.892733
ENSMUSG00000036782	Klhl13	10029.7	-0.0803095	0.207401	-0.387218	0.698595	0.892873
ENSMUSG00000060445	Sycp2	14.2422	0.958965	2.47617	0.387278	0.69855	0.892873
ENSMUSG00000033739	Fkbpl	179.308	-0.892025	2.30412	-0.387144	0.69865	0.892879
ENSMUSG00000019809	Pex3	559.472	-0.118698	0.30723	-0.386348	0.699239	0.892951
ENSMUSG00000020283	Pex13	837.979	0.136785	0.354199	0.386183	0.699362	0.892951
ENSMUSG00000022677	Cep20	633.473	0.145615	0.376882	0.386368	0.699224	0.892951
ENSMUSG00000024622	Hmgxb3	2908.73	0.0833157	0.215696	0.386265	0.6993	0.892951
ENSMUSG00000028573	Fggy	131.85	-0.292925	0.757909	-0.386491	0.699133	0.892951
ENSMUSG00000037349	Nudt22	280.641	0.169916	0.439374	0.386724	0.698961	0.892951
ENSMUSG00000038204	Asb10	9.36009	1.49949	3.88	0.386467	0.699151	0.892951
ENSMUSG00000041439	Mfsd6	59.1957	-0.635764	1.64602	-0.386244	0.699316	0.892951
ENSMUSG00000047003	Zfp41	780.392	-0.142042	0.367501	-0.386508	0.69912	0.892951
ENSMUSG00000097162	2310010J17Rik	19.9093	-0.787903	2.03879	-0.386457	0.699158	0.892951
ENSMUSG00000097902	Gm26531	13.2015	0.669871	1.73449	0.386206	0.699344	0.892951
ENSMUSG00000113294	Gm49326	15.5015	-0.887212	2.29704	-0.386241	0.699318	0.892951
ENSMUSG00000120873	3300002P09Rik	40.1471	-0.418475	1.08293	-0.386428	0.69918	0.892951
ENSMUSG00000038188	Scarf1	76.8176	-0.613551	1.58908	-0.386105	0.699419	0.89296
ENSMUSG00000055271	9330161L09Rik	9.47096	-1.22616	3.17777	-0.385856	0.699604	0.893003
ENSMUSG00000071073	Lrrc73	57.0549	0.406742	1.05406	0.385881	0.699585	0.893003
ENSMUSG00000097303	3110083C13Rik	29.9756	-0.818119	2.11971	-0.385958	0.699527	0.893003
ENSMUSG00000025035	Arl3	707.109	0.142248	0.369129	0.385362	0.699969	0.893403
ENSMUSG00000036745	Ttll7	44.1079	0.593944	1.5418	0.385228	0.700069	0.893403
ENSMUSG00000107688	Gm44091	11.8902	1.13091	2.93568	0.385228	0.700069	0.893403
ENSMUSG00000009108	Gnat2	68.5483	-0.373574	0.971522	-0.384525	0.70059	0.893453
ENSMUSG00000015002	Efr3a	3447.72	0.0794954	0.206497	0.384972	0.700258	0.893453
ENSMUSG00000018861	Fdxr	511.071	0.163135	0.42401	0.384742	0.700429	0.893453
ENSMUSG00000025185	Loxl4	69.4663	0.652861	1.69798	0.384494	0.700612	0.893453
ENSMUSG00000035621	Midn	6113.68	-0.0793351	0.206151	-0.384841	0.700355	0.893453
ENSMUSG00000049092	Gpr137c	25.7379	-0.980977	2.54841	-0.384938	0.700284	0.893453
ENSMUSG00000051359	Ncald	17.8906	-0.868773	2.25946	-0.384505	0.700604	0.893453
ENSMUSG00000070426	Rnf121	1093.73	-0.0944517	0.245425	-0.38485	0.700349	0.893453
ENSMUSG00000085201	Nr6a1os	10.1449	1.17116	3.04483	0.384637	0.700506	0.893453
ENSMUSG00000114212	Gm47985	15.6356	-1.34383	3.49325	-0.384694	0.700464	0.893453
ENSMUSG00000003992	Ssbp2	82.3465	-0.305721	0.795777	-0.384179	0.700846	0.893623
ENSMUSG00000026833	Olfm1	617.228	-0.236841	0.616401	-0.384232	0.700806	0.893623
ENSMUSG00000056411	Gm12500	51.49	0.714452	1.86037	0.384038	0.70095	0.893627
ENSMUSG00000113626	Gm7240	136.423	-0.310538	0.808477	-0.384102	0.700903	0.893627
ENSMUSG00000019235	Rps6kl1	109.863	0.440924	1.14837	0.383956	0.701011	0.89364
ENSMUSG00000035152	Ap2b1	8580.12	0.0465418	0.121278	0.383761	0.701156	0.89374
ENSMUSG00000071419	Rps15-ps2	16.8408	-0.584862	1.52448	-0.383646	0.701241	0.89374
ENSMUSG00000095159	Tubb4b-ps1	77.797	-0.311758	0.812506	-0.383699	0.701201	0.89374
ENSMUSG00000014075	Dynlt2b	107.088	-0.258848	0.675165	-0.383385	0.701435	0.893859
ENSMUSG00000037487	Ubr5	13295.8	0.0549642	0.143345	0.383441	0.701393	0.893859
ENSMUSG00000034771	Tle2	69.9194	0.665131	1.73564	0.38322	0.701557	0.89395
ENSMUSG00000042165	Adrm1b	28.8616	-0.465947	1.21668	-0.382966	0.701745	0.894125
ENSMUSG00000062737	Prl3d2	29.7522	-0.53683	1.40202	-0.382897	0.701796	0.894126
ENSMUSG00000034883	Lrr1	326.375	0.174014	0.454695	0.382706	0.701938	0.894243
ENSMUSG00000032400	Zwilch	2499.4	-0.082418	0.215587	-0.382295	0.702243	0.89448
ENSMUSG00000063765	Chadl	42.4418	-0.516379	1.35089	-0.38225	0.702276	0.89448
ENSMUSG00000082028	Gm1826	16.6565	-0.715754	1.87201	-0.382345	0.702206	0.89448
ENSMUSG00000074802	Gas2l3	1676.47	0.0846411	0.221508	0.382112	0.702378	0.894546
ENSMUSG00000023795	Pisd-ps2	15.2944	-0.718924	1.88202	-0.381997	0.702464	0.894591
ENSMUSG00000026610	Esrrg	19.4859	0.866969	2.27086	0.38178	0.702624	0.894731
ENSMUSG00000032314	Etfa	2012.8	0.0809589	0.212188	0.381544	0.7028	0.89489
ENSMUSG00000084678	Gm26020	10.8222	1.17901	3.09253	0.381244	0.703023	0.89511
ENSMUSG00000120736	Gm56840	11.1479	-1.21366	3.18427	-0.381142	0.703098	0.895141
ENSMUSG00000008540	Mgst1	21.7487	-0.767099	2.014	-0.380884	0.70329	0.895313
ENSMUSG00000011096	Akt1s1	3357.31	0.0897625	0.23571	0.380817	0.703339	0.895313
ENSMUSG00000044434	Gm9791	11.4623	-1.14963	3.01965	-0.380716	0.703414	0.895313
ENSMUSG00000059734	Ndufs8	1953.71	0.0847925	0.222737	0.380685	0.703437	0.895313
ENSMUSG00000106499	Gm9403	13.1888	-1.02447	2.69159	-0.380619	0.703486	0.895313
ENSMUSG00000019988	Nedd1	1507.69	0.0962318	0.252893	0.380523	0.703557	0.89534
ENSMUSG00000022610	Mapk12	35.3934	0.545844	1.43477	0.38044	0.703619	0.895354
ENSMUSG00000018449	Rpain	493.665	0.148376	0.390324	0.380136	0.703845	0.895384
ENSMUSG00000042751	Nmnat2	33.5674	-0.825894	2.17243	-0.380171	0.703818	0.895384
ENSMUSG00000051098	Mblac2	29.6175	-0.939302	2.47094	-0.38014	0.703842	0.895384
ENSMUSG00000117942	Maskbp3	287.327	-0.232695	0.611912	-0.380276	0.70374	0.895384
ENSMUSG00000117499	Gm50010	154.878	0.332401	0.874757	0.379992	0.703951	0.895456
ENSMUSG00000014867	Surf4	12253.9	0.0562404	0.148033	0.379919	0.704006	0.89546
ENSMUSG00000107704	Gm36355	9.06029	-1.50564	3.96684	-0.379556	0.704275	0.895739
ENSMUSG00000036565	Ttyh3	2486.15	-0.121269	0.31967	-0.379358	0.704422	0.895862
ENSMUSG00000037020	Wdr62	1373.79	0.109673	0.289273	0.379131	0.70459	0.895971
ENSMUSG00000097305	Gm17276	9.75402	1.4564	3.84167	0.379106	0.704609	0.895971
ENSMUSG00000031546	Gins4	1837.06	0.0723998	0.191143	0.378773	0.704857	0.896048
ENSMUSG00000037348	Paqr7	258.246	-0.184747	0.487865	-0.378684	0.704922	0.896048
ENSMUSG00000040136	Abcc8	124.399	0.305068	0.805057	0.37894	0.704733	0.896048
ENSMUSG00000085687	Gm16153	138.406	0.254905	0.672795	0.378875	0.70478	0.896048
ENSMUSG00000097954	Gm4217	30.2829	0.485161	1.28114	0.378695	0.704914	0.896048
ENSMUSG00000026578	Ccdc181	232.495	0.219935	0.581388	0.378294	0.705212	0.896352
ENSMUSG00000020544	Cox11	313.9	-0.214577	0.567434	-0.378152	0.705317	0.896359
ENSMUSG00000026276	Septin2	214.658	0.21382	0.565742	0.377946	0.705471	0.896359
ENSMUSG00000027677	Ttc14	1922.52	0.0980099	0.25931	0.377965	0.705457	0.896359
ENSMUSG00000048486	Fitm2	375.77	0.142783	0.377675	0.37806	0.705386	0.896359
ENSMUSG00000101599	Gm20342	179.54	0.265679	0.70287	0.377992	0.705436	0.896359
ENSMUSG00000014633	Cmc2	559.809	-0.146882	0.388935	-0.377652	0.705689	0.896572
ENSMUSG00000074826	Ramacl	51.3755	-0.366521	0.970916	-0.3775	0.705802	0.896651
ENSMUSG00000006717	Acot13	588.849	-0.187777	0.49783	-0.377192	0.706031	0.896687
ENSMUSG00000015474	Ppt2	1247.79	-0.112405	0.298088	-0.377085	0.70611	0.896687
ENSMUSG00000021646	Mccc2	1243.58	0.105648	0.280203	0.377042	0.706142	0.896687
ENSMUSG00000025197	Cyp2c23	14.2654	1.11046	2.94564	0.376985	0.706185	0.896687
ENSMUSG00000037787	Coa8	461.46	-0.139545	0.369823	-0.377328	0.70593	0.896687
ENSMUSG00000098142	Gm7507	9.70617	-0.735042	1.94833	-0.377267	0.705975	0.896687
ENSMUSG00000098259	Gm27616	20.3385	1.2365	3.27853	0.377151	0.706061	0.896687
ENSMUSG00000020701	Tmem132e	11.1702	-1.21967	3.23915	-0.376541	0.706515	0.897003
ENSMUSG00000027552	E2f5	700.099	-0.118313	0.31429	-0.376446	0.706585	0.897003
ENSMUSG00000108617	Gm31749	18.9954	1.00955	2.68133	0.37651	0.706537	0.897003
ENSMUSG00000045231	BC106179	16.1732	1.04261	2.77075	0.376292	0.7067	0.897084
ENSMUSG00000019905	Gprc6a	11.4176	1.38558	3.68431	0.376076	0.70686	0.897159
ENSMUSG00000046675	Lyset	455.488	-0.13946	0.370819	-0.376087	0.706853	0.897159
ENSMUSG00000048721	Fndc9	24.733	-0.960472	2.55578	-0.375803	0.707063	0.89734
ENSMUSG00000100454	Gm28901	13.8477	-0.90515	2.40893	-0.375749	0.707104	0.89734
ENSMUSG00000035901	Dennd5a	3194.85	0.0646428	0.172104	0.375603	0.707212	0.897413
ENSMUSG00000074141	Il4i1	15.4713	0.853041	2.27309	0.375278	0.707454	0.897655
ENSMUSG00000005575	Ube2m	4527.11	0.0729732	0.19471	0.374779	0.707825	0.897851
ENSMUSG00000021945	Zmym2	2687.79	0.0613353	0.163571	0.374978	0.707677	0.897851
ENSMUSG00000029162	Khk	228.927	-0.254182	0.67843	-0.374662	0.707912	0.897851
ENSMUSG00000052374	Actn2	30.1098	-0.487985	1.30234	-0.374698	0.707885	0.897851
ENSMUSG00000058454	Dhcr7	1234.74	-0.0843191	0.22497	-0.374801	0.707809	0.897851
ENSMUSG00000078789	Dph1	874.717	0.161941	0.431996	0.374867	0.707759	0.897851
ENSMUSG00000030835	Nomo1	11037.9	0.0541994	0.144759	0.374412	0.708098	0.898022
ENSMUSG00000018459	Slc13a3	509.565	-0.159799	0.427325	-0.373952	0.70844	0.898327
ENSMUSG00000021211	Akr1c12	54.2505	0.410657	1.09804	0.373989	0.708412	0.898327
ENSMUSG00000021177	Tdp1	1438.07	0.0855918	0.22909	0.373617	0.708689	0.898443
ENSMUSG00000024424	Ttc39c	251.264	0.265867	0.711679	0.373577	0.708719	0.898443
ENSMUSG00000105272	Gm43071	43.8387	0.869273	2.32702	0.373557	0.708734	0.898443
ENSMUSG00000120286	Gm57335	11.7749	1.36657	3.65807	0.373578	0.708719	0.898443
ENSMUSG00000069237	Fam8a1	1150.19	0.0965591	0.258569	0.373436	0.708824	0.898492
ENSMUSG00000028709	Mob3c	467.236	0.162122	0.434638	0.373003	0.709146	0.89858
ENSMUSG00000051235	Gen1	1408.62	-0.112533	0.301672	-0.37303	0.709126	0.89858
ENSMUSG00000061356	Nuggc	9.95369	-1.15422	3.09355	-0.373106	0.70907	0.89858
ENSMUSG00000089746	Gm3513	16.1838	1.04617	2.80429	0.373061	0.709103	0.89858
ENSMUSG00000097000	Gm17435	104.908	-0.282344	0.756777	-0.373087	0.709084	0.89858
ENSMUSG00000021364	Elovl2	389.752	0.20914	0.562291	0.371943	0.709935	0.898635
ENSMUSG00000027794	Sohlh2	166.33	-0.286313	0.769264	-0.372191	0.709751	0.898635
ENSMUSG00000028132	Tlcd4	27.477	0.750441	2.01513	0.372403	0.709593	0.898635
ENSMUSG00000028358	Zfp618	128.887	0.385319	1.03506	0.372267	0.709694	0.898635
ENSMUSG00000031297	Slc7a3	71.4664	1.37664	3.69408	0.372661	0.709401	0.898635
ENSMUSG00000036087	Slain2	2115.97	0.0829068	0.222496	0.372621	0.70943	0.898635
ENSMUSG00000040584	Abcb1a	69.7131	0.399138	1.07231	0.372224	0.709726	0.898635
ENSMUSG00000047084	Ngrn	1014.07	-0.10714	0.28807	-0.371922	0.709951	0.898635
ENSMUSG00000054364	Rhob	1366	-0.113995	0.306411	-0.372032	0.709869	0.898635
ENSMUSG00000061118	Dnajc30	518.607	-0.149055	0.400314	-0.372345	0.709636	0.898635
ENSMUSG00000062683	Atp5mc2	1090.35	-0.101657	0.272885	-0.372526	0.709501	0.898635
ENSMUSG00000095762	Gm16378	9.13143	0.718032	1.92782	0.372458	0.709552	0.898635
ENSMUSG00000110945	Gm9856	45.0491	0.630927	1.69468	0.372298	0.709671	0.898635
ENSMUSG00000117819	Gm50253	35.6018	0.468728	1.25788	0.372634	0.709421	0.898635
ENSMUSG00000120310	Gm56728	42.4112	0.468043	1.25835	0.371949	0.709931	0.898635
ENSMUSG00000025856	Pdgfa	964.04	0.124708	0.335936	0.371225	0.71047	0.898753
ENSMUSG00000027080	Med19	1980.47	-0.0817716	0.220255	-0.371258	0.710445	0.898753
ENSMUSG00000034254	Agpat1	5569.7	0.0654213	0.176184	0.371325	0.710396	0.898753
ENSMUSG00000068349	Gml	18.2623	1.02654	2.76394	0.371405	0.710336	0.898753
ENSMUSG00000080657	Mir669i	15.4366	1.28515	3.46018	0.37141	0.710332	0.898753
ENSMUSG00000098196	Gm26964	14.7819	0.840362	2.26335	0.371292	0.71042	0.898753
ENSMUSG00000100629	Gm28192	62.6575	0.427171	1.15007	0.37143	0.710317	0.898753
ENSMUSG00000102912	Gm20731	20.9543	0.749643	2.01888	0.371316	0.710402	0.898753
ENSMUSG00000107881	Gm44250	19.6401	1.01218	2.72689	0.371185	0.7105	0.898753
ENSMUSG00000005674	Tomm40l	249.199	0.206414	0.556302	0.371046	0.710603	0.898819
ENSMUSG00000020589	Cyria	296.894	-0.713685	1.92518	-0.37071	0.710854	0.898867
ENSMUSG00000022469	Rapgef3	76.841	-0.596549	1.6094	-0.370666	0.710886	0.898867
ENSMUSG00000035505	Cox18	656.062	-0.122877	0.331515	-0.370654	0.710895	0.898867
ENSMUSG00000042638	Gucy2c	13.3376	1.09068	2.94062	0.370902	0.71071	0.898867
ENSMUSG00002075551	Gm55276	20.9544	0.719203	1.94033	0.37066	0.710891	0.898867
ENSMUSG00000121088	Gm57138	14.0427	0.919291	2.48097	0.370537	0.710982	0.898913
ENSMUSG00000087541	Hopxos	9.89318	1.16693	3.15219	0.370198	0.711235	0.899169
ENSMUSG00000099843	Gm7160	12.3388	1.09752	2.96532	0.37012	0.711293	0.899178
ENSMUSG00000047264	Zfp358	512.434	-0.203815	0.550866	-0.369991	0.711389	0.899235
ENSMUSG00000086370	Ftx	526.846	0.150697	0.407472	0.369835	0.711505	0.899307
ENSMUSG00000095562	Erdr1x	157.118	0.237132	0.641281	0.369779	0.711547	0.899307
ENSMUSG00000089686	Mnd1-ps	24.6161	0.94851	2.56573	0.369684	0.711618	0.899332
ENSMUSG00000026743	Mllt10	2600.12	-0.085678	0.23197	-0.36935	0.711867	0.89942
ENSMUSG00000036639	Nudt1	925.834	-0.136499	0.369515	-0.369401	0.711829	0.89942
ENSMUSG00000085913	Gm15601	59.3978	-0.349859	0.947311	-0.369318	0.711891	0.89942
ENSMUSG00000116249	Gm49484	16.9068	-1.01121	2.73684	-0.369481	0.711769	0.89942
ENSMUSG00000025578	Cbx8	181.172	-0.19878	0.539765	-0.368271	0.712671	0.89963
ENSMUSG00000026837	Col5a1	1117.43	0.144133	0.391355	0.368293	0.712655	0.89963
ENSMUSG00000029482	Aacs	944.475	0.156037	0.423609	0.368351	0.712611	0.89963
ENSMUSG00000031906	Smpd3	30.2495	0.907978	2.46208	0.368785	0.712288	0.89963
ENSMUSG00000031969	Acad8	846.032	0.122863	0.333402	0.368513	0.712491	0.89963
ENSMUSG00000032030	Cul5	2989.52	-0.0667761	0.181311	-0.368296	0.712653	0.89963
ENSMUSG00000040505	Abcg5	30.1973	0.737728	2.0031	0.368292	0.712655	0.89963
ENSMUSG00000041556	Fbxo2	49.1259	0.4407	1.19477	0.368857	0.712234	0.89963
ENSMUSG00000043432	Leng9	44.2771	0.561658	1.52538	0.368209	0.712717	0.89963
ENSMUSG00000047045	Tmem164	1865.68	0.10969	0.297357	0.368884	0.712215	0.89963
ENSMUSG00000081343	Gm16071	25.4535	0.951972	2.58024	0.368947	0.712167	0.89963
ENSMUSG00000097350	4732491K20Rik	48.2227	0.764918	2.07573	0.368506	0.712496	0.89963
ENSMUSG00000099609	Gm29008	13.5404	0.878388	2.38447	0.368378	0.712591	0.89963
ENSMUSG00000097222	Gata6os	97.2282	0.308093	0.83704	0.368075	0.712818	0.899641
ENSMUSG00000097760	6030442K20Rik	25.791	0.825118	2.24222	0.367992	0.712879	0.899641
ENSMUSG00000106838	1810017P11Rik	35.7848	0.689808	1.87452	0.367993	0.712879	0.899641
ENSMUSG00000111264	E030022I16Rik	24.5454	0.944995	2.56844	0.367926	0.712929	0.899641
ENSMUSG00000002550	Uck1	861.554	0.127837	0.349134	0.366154	0.71425	0.899962
ENSMUSG00000006395	Hyi	171.132	0.325358	0.887985	0.3664	0.714066	0.899962
ENSMUSG00000006456	Rbm14	4979.56	-0.0534277	0.14595	-0.366068	0.714315	0.899962
ENSMUSG00000006675	P4htm	63.5675	0.354431	0.966567	0.36669	0.71385	0.899962
ENSMUSG00000006782	Cnp	245.469	0.222912	0.608759	0.366175	0.714235	0.899962
ENSMUSG00000010492	Uckl1os	40.3553	-0.543548	1.4812	-0.366965	0.713645	0.899962
ENSMUSG00000022092	Ppp3cc	41.8327	0.484231	1.32297	0.366018	0.714352	0.899962
ENSMUSG00000022580	Rhpn1	458.984	-0.190787	0.520507	-0.36654	0.713962	0.899962
ENSMUSG00000027523	Gnas	3925.89	0.0882707	0.240449	0.367108	0.713538	0.899962
ENSMUSG00000028100	Nudt17	54.7437	-0.611616	1.66996	-0.366246	0.714182	0.899962
ENSMUSG00000031925	Maml2	27.1983	0.741253	2.02266	0.366475	0.714011	0.899962
ENSMUSG00000032656	Marchf3	30.8843	0.706505	1.92541	0.366937	0.713666	0.899962
ENSMUSG00000037058	Paip2	3589.44	-0.0777624	0.212455	-0.366019	0.714351	0.899962
ENSMUSG00000038058	Nod1	105.474	-0.351414	0.958103	-0.366781	0.713783	0.899962
ENSMUSG00000043183	Simc1	1088.21	0.159965	0.436194	0.36673	0.71382	0.899962
ENSMUSG00000052316	Lrrc15	28.5197	0.719285	1.96163	0.366677	0.71386	0.899962
ENSMUSG00000052584	Serp2	48.6197	0.633728	1.72789	0.366763	0.713796	0.899962
ENSMUSG00000055805	Fmnl1	107.194	-0.287956	0.785668	-0.366511	0.713984	0.899962
ENSMUSG00000057440	Mpp7	802.349	0.132385	0.361595	0.366113	0.714281	0.899962
ENSMUSG00000058571	Gpc6	254.705	-0.26425	0.719523	-0.367258	0.713427	0.899962
ENSMUSG00000084804	1700095J12Rik	9.55529	1.41905	3.87232	0.366459	0.714022	0.899962
ENSMUSG00000105692	Gm43737	198.223	-0.230184	0.628344	-0.366334	0.714116	0.899962
ENSMUSG00000105851	9130604C24Rik	11.2186	-1.37462	3.75428	-0.366148	0.714255	0.899962
ENSMUSG00000108766	Gm44760	15.191	1.04214	2.84782	0.365944	0.714407	0.899967
ENSMUSG00000054181	A930012O16Rik	18.4393	0.99083	2.70856	0.365815	0.714503	0.900025
ENSMUSG00000002257	Def6	77.6485	0.361453	0.989739	0.3652	0.714962	0.90009
ENSMUSG00000008730	Hipk1	3155.98	-0.0780379	0.213538	-0.365452	0.714774	0.90009
ENSMUSG00000019039	Dalrd3	1210.82	0.101962	0.279767	0.364452	0.71552	0.90009
ENSMUSG00000020132	Rab21	1997.69	0.0678005	0.185876	0.364762	0.715289	0.90009
ENSMUSG00000020778	Ten1	294.776	0.240671	0.659051	0.365177	0.714979	0.90009
ENSMUSG00000022174	Dad1	3062.7	0.0745741	0.204068	0.365437	0.714785	0.90009
ENSMUSG00000024142	Mlst8	996.07	-0.0939066	0.256808	-0.365669	0.714612	0.90009
ENSMUSG00000024811	Tnks2	17783.8	0.0622096	0.170669	0.364503	0.715482	0.90009
ENSMUSG00000024863	Mbl2	154.538	-0.232579	0.639004	-0.363971	0.71588	0.90009
ENSMUSG00000025085	Ablim1	1391.8	-0.193365	0.529326	-0.365304	0.714885	0.90009
ENSMUSG00000026867	Gapvd1	5312.8	0.0625111	0.171653	0.364171	0.715731	0.90009
ENSMUSG00000027889	Ampd2	3743.27	0.0704282	0.19328	0.364384	0.715571	0.90009
ENSMUSG00000029397	Rchy1	666.634	0.123529	0.338582	0.364841	0.71523	0.90009
ENSMUSG00000031365	Zfp275	1597.77	-0.0868477	0.238053	-0.364825	0.715242	0.90009
ENSMUSG00000032420	Nt5e	77.2095	0.613712	1.68275	0.364707	0.71533	0.90009
ENSMUSG00000032482	Cspg5	9.46337	-0.902825	2.47429	-0.364883	0.715199	0.90009
ENSMUSG00000033882	Rbm46	20.9002	-0.751447	2.06148	-0.364519	0.715471	0.90009
ENSMUSG00000037940	Inpp4b	17.2034	1.23619	3.38438	0.365264	0.714914	0.90009
ENSMUSG00000040006	Ginm1	1376.23	0.0842768	0.2314	0.364204	0.715706	0.90009
ENSMUSG00000040699	Limd2	1396.54	-0.144658	0.397307	-0.364096	0.715787	0.90009
ENSMUSG00000042115	Klhdc8a	9.56295	1.41201	3.86287	0.365533	0.714714	0.90009
ENSMUSG00000053626	Tll1	11.3106	-1.10333	3.0284	-0.364329	0.715612	0.90009
ENSMUSG00000058267	Mrps14	1044.24	0.113294	0.31107	0.364206	0.715704	0.90009
ENSMUSG00000075705	Msrb1	717.349	-0.122761	0.337403	-0.363841	0.715977	0.90009
ENSMUSG00000090101	Snhg9	20.9063	-0.973885	2.66914	-0.364868	0.71521	0.90009
ENSMUSG00000110834	Gm39469	51.9449	-0.650368	1.78733	-0.363877	0.71595	0.90009
ENSMUSG00000111329	A830035O19Rik	17.1305	-0.784945	2.15738	-0.363842	0.715976	0.90009
ENSMUSG00000120035	Gm32934	11.7984	1.09036	2.98756	0.364965	0.715137	0.90009
ENSMUSG00000024791	Cdca5	1612.87	0.0827588	0.227539	0.363712	0.716073	0.900104
ENSMUSG00000026798	Coq4	976.565	-0.115513	0.317637	-0.363664	0.716109	0.900104
ENSMUSG00000031729	Ist1	2523.5	0.0650153	0.178799	0.363622	0.71614	0.900104
ENSMUSG00000028601	Echdc2	1103.57	-0.0919603	0.253087	-0.363354	0.716341	0.900187
ENSMUSG00000032285	Dnaja4	66.1152	0.618675	1.70264	0.363362	0.716335	0.900187
ENSMUSG00000097989	Gm4335	12.7232	0.617694	1.7001	0.363329	0.716359	0.900187
ENSMUSG00000030443	Zfp583	179.098	-0.313262	0.86287	-0.363047	0.71657	0.900324
ENSMUSG00000046138	9930021J03Rik	1309.25	0.0892632	0.245872	0.363048	0.716569	0.900324
ENSMUSG00000025261	Huwe1	32659.7	0.0533411	0.147424	0.361821	0.717486	0.900389
ENSMUSG00000029130	Rnf32	54.7165	-0.633702	1.74896	-0.362331	0.717104	0.900389
ENSMUSG00000030428	Ttyh1	107.024	0.282001	0.778541	0.362217	0.71719	0.900389
ENSMUSG00000032589	Bsn	68.8905	0.330208	0.910417	0.3627	0.716829	0.900389
ENSMUSG00000040220	Gas8	1126.85	0.0986851	0.272681	0.361907	0.717422	0.900389
ENSMUSG00000057219	Armc7	208.344	-0.185934	0.513436	-0.362137	0.71725	0.900389
ENSMUSG00000061536	Sec22c	469.258	0.130895	0.361114	0.362477	0.716995	0.900389
ENSMUSG00000061724	Gm2423	53.9285	0.452554	1.24835	0.362521	0.716963	0.900389
ENSMUSG00000062309	Rpp25	590.66	-0.133776	0.369597	-0.361952	0.717388	0.900389
ENSMUSG00000071661	Zbtb3	90.0906	-0.30611	0.843764	-0.362792	0.71676	0.900389
ENSMUSG00000072692	Rpl37rt	491.439	-0.134909	0.372696	-0.361983	0.717365	0.900389
ENSMUSG00000099902	Gm12115	12.204	0.86384	2.38492	0.362209	0.717196	0.900389
ENSMUSG00000109157	Gm44829	16.9173	-1.00926	2.78762	-0.362049	0.717315	0.900389
ENSMUSG00000110644	Gm7390	20.6662	0.575822	1.59142	0.361829	0.71748	0.900389
ENSMUSG00000117924	Tmem223	487.12	-0.166728	0.460711	-0.361893	0.717432	0.900389
ENSMUSG00000120026	Gm57421	11.265	0.869702	2.39863	0.362583	0.716917	0.900389
ENSMUSG00000121178	Gm56874	21.6512	0.958605	2.64408	0.362548	0.716943	0.900389
ENSMUSG00000032334	Loxl1	21.4119	0.709809	1.96233	0.361717	0.717564	0.900423
ENSMUSG00000052616	Terb1	20.5379	0.562903	1.55738	0.361443	0.717768	0.900616
ENSMUSG00000016503	Gtf3a	732.508	-0.146807	0.406405	-0.361233	0.717925	0.900749
ENSMUSG00000028527	Ak4	4122.61	-0.0902191	0.250069	-0.360777	0.718266	0.900854
ENSMUSG00000029802	Abcg2	4069.04	0.0649796	0.180142	0.360714	0.718313	0.900854
ENSMUSG00000031370	Zrsr2	2174.69	0.0745499	0.206674	0.360713	0.718314	0.900854
ENSMUSG00000049940	Pgrmc2	3583.65	0.0560686	0.155405	0.360789	0.718257	0.900854
ENSMUSG00000092335	Zfp977	176.279	0.233916	0.648292	0.360819	0.718235	0.900854
ENSMUSG00000095325	Zfp870	316.097	0.161221	0.446822	0.360817	0.718236	0.900854
ENSMUSG00000033392	Clasp2	2436.3	-0.085388	0.236782	-0.360619	0.718384	0.900879
ENSMUSG00000021235	Coq6	868.766	-0.0943905	0.261891	-0.36042	0.718533	0.900891
ENSMUSG00000024824	Rad9a	1390.34	0.0885542	0.245696	0.360422	0.718532	0.900891
ENSMUSG00000035212	Leprot	1129.05	-0.0904916	0.251133	-0.360334	0.718598	0.900891
ENSMUSG00000109118	Gm32031	9.60336	1.38749	3.84992	0.360394	0.718553	0.900891
ENSMUSG00000002580	Mien1	844.708	-0.121537	0.337788	-0.359803	0.718994	0.901059
ENSMUSG00000017314	Mpp2	102.931	-0.493748	1.37204	-0.359863	0.718949	0.901059
ENSMUSG00000030839	Sergef	180.894	0.205293	0.570683	0.359732	0.719047	0.901059
ENSMUSG00000032401	Lctl	13.9245	-1.02354	2.84378	-0.359923	0.718905	0.901059
ENSMUSG00000040506	Ambra1	2764.95	-0.0685898	0.190697	-0.359679	0.719087	0.901059
ENSMUSG00000057132	Rpgrip1	50.968	-0.347498	0.966044	-0.359713	0.719062	0.901059
ENSMUSG00000078974	Sec61g	611.709	-0.135184	0.375829	-0.359696	0.719075	0.901059
ENSMUSG00000027457	Snph	32.3514	-0.710353	1.97548	-0.359585	0.719158	0.901083
ENSMUSG00000000486	Septin1	140.312	0.299179	0.832502	0.359374	0.719315	0.901124
ENSMUSG00000002031	Ift46	1681.9	0.0840093	0.23379	0.359337	0.719343	0.901124
ENSMUSG00000027710	Acad9	1567.51	-0.0913596	0.254201	-0.359399	0.719297	0.901124
ENSMUSG00000041390	Mdfic	183.205	-0.2488	0.692647	-0.359202	0.719444	0.901187
ENSMUSG00000035226	Rims4	54.6222	0.327946	0.913925	0.358832	0.71972	0.901342
ENSMUSG00000036098	Myrf	1482.95	0.155766	0.434039	0.358876	0.719688	0.901342
ENSMUSG00000111496	Gm47483	115.095	0.290243	0.808548	0.358968	0.719619	0.901342
ENSMUSG00000112922	Gm47572	53.6551	-0.350343	0.977116	-0.358548	0.719933	0.901545
ENSMUSG00000003423	Pih1d1	1256.12	0.0931966	0.260011	0.358434	0.720019	0.901561
ENSMUSG00000019254	Ppp1r12c	2131.85	0.0804013	0.224337	0.358395	0.720048	0.901561
ENSMUSG00000109695	Gm31166	17.0875	0.993062	2.77163	0.358295	0.720123	0.901591
ENSMUSG00000028646	Rragc	2238.64	0.0756722	0.211413	0.357935	0.720392	0.901684
ENSMUSG00000029192	Tbc1d14	2667.25	0.0706031	0.197204	0.358021	0.720328	0.901684
ENSMUSG00000039809	Gabbr2	17.9385	-0.751325	2.09992	-0.357787	0.720502	0.901684
ENSMUSG00000051065	Mb21d2	1649.97	-0.0949414	0.265306	-0.357857	0.720451	0.901684
ENSMUSG00000061414	Cracr2a	25.5009	-0.690551	1.92839	-0.358098	0.72027	0.901684
ENSMUSG00000119442	Gm23966	12.8138	1.29164	3.60941	0.357853	0.720454	0.901684
ENSMUSG00000079608	Stard6	51.6272	0.371853	1.03984	0.357608	0.720637	0.901789
ENSMUSG00000076438	Oxct2b	51.6849	-0.411561	1.15129	-0.357477	0.720735	0.901847
ENSMUSG00000034342	Cbl	4651.01	0.0678455	0.189844	0.357376	0.720811	0.901879
ENSMUSG00000038462	Uqcrfs1	2220.39	-0.0803276	0.224945	-0.357099	0.721018	0.902074
ENSMUSG00000026890	Lhx6	28.7208	-0.68767	1.92641	-0.35697	0.721115	0.902132
ENSMUSG00000054850	Smim10l2a	489.39	0.135147	0.378692	0.356878	0.721183	0.902154
ENSMUSG00000029727	Cyp3a13	61.1771	0.423299	1.18652	0.356758	0.721273	0.902173
ENSMUSG00000119956	Gm57370	13.9664	0.813883	2.28157	0.356721	0.721301	0.902173
ENSMUSG00000031202	Rab39b	32.1062	-0.865862	2.42777	-0.35665	0.721354	0.902176
ENSMUSG00000003033	Ap1m1	2547.47	0.0772735	0.216723	0.356554	0.721426	0.902202
ENSMUSG00000003573	Homer3	393.928	0.13082	0.367783	0.3557	0.722065	0.902653
ENSMUSG00000026343	Gpr39	110.585	0.237654	0.668197	0.355664	0.722092	0.902653
ENSMUSG00000031173	Otc	16.1292	-0.982426	2.76023	-0.355922	0.721899	0.902653
ENSMUSG00000031343	Gabra3	11.0158	-1.34146	3.77105	-0.355725	0.722046	0.902653
ENSMUSG00000032062	2310030G06Rik	562.179	0.135499	0.380643	0.355972	0.721861	0.902653
ENSMUSG00000081984	Dnajb3	70.1401	0.350699	0.985489	0.355863	0.721943	0.902653
ENSMUSG00000098404	Mrip-ps	81.7279	0.288508	0.811457	0.355542	0.722183	0.902704
ENSMUSG00000010607	Pigyl	757.66	-0.099971	0.281377	-0.355292	0.722371	0.902737
ENSMUSG00000021536	Adcy2	18.7509	0.758334	2.1372	0.354827	0.722719	0.902737
ENSMUSG00000022983	Scaf4	4564.87	-0.0602281	0.169662	-0.35499	0.722597	0.902737
ENSMUSG00000023033	Scn8a	79.0453	-0.291208	0.820588	-0.354877	0.722681	0.902737
ENSMUSG00000045201	Lrrc3b	14.649	-1.01387	2.8544	-0.355193	0.722445	0.902737
ENSMUSG00000046169	Adamts6	59.7216	0.352778	0.9942	0.354836	0.722712	0.902737
ENSMUSG00000078656	Vps25	75.4106	-0.331488	0.933129	-0.355244	0.722407	0.902737
ENSMUSG00000079414	Gm11110	20.8708	0.776256	2.18702	0.354938	0.722636	0.902737
ENSMUSG00000087298	Gm9392	39.3717	0.395642	1.1138	0.355217	0.722427	0.902737
ENSMUSG00000090744	Gm6871	259.481	-0.185814	0.523434	-0.35499	0.722597	0.902737
ENSMUSG00000014177	Tvp23b	767.892	0.104969	0.296166	0.354426	0.72302	0.902746
ENSMUSG00000019817	Plagl1	100.708	-0.367891	1.03772	-0.35452	0.722949	0.902746
ENSMUSG00000040473	Cfap69	20.7445	-0.738087	2.08258	-0.354409	0.723032	0.902746
ENSMUSG00000085438	Oip5os1	2878.33	0.0568573	0.160391	0.354492	0.72297	0.902746
ENSMUSG00000113204	Gm46430	638.651	0.143126	0.40369	0.354546	0.72293	0.902746
ENSMUSG00002076083	Klhl17	549.846	0.149136	0.420568	0.354606	0.722885	0.902746
ENSMUSG00000047881	Rell1	2287.18	-0.0732488	0.206767	-0.354257	0.723146	0.902824
ENSMUSG00000009207	Lnpk	716.142	-0.140214	0.396013	-0.354065	0.72329	0.902923
ENSMUSG00000028690	Mmachc	1302.84	-0.0889524	0.251315	-0.353948	0.723378	0.902923
ENSMUSG00000087223	4930442L01Rik	38.0886	-0.629712	1.77881	-0.354008	0.723333	0.902923
ENSMUSG00000031428	Zcchc18	26.6179	0.889342	2.51329	0.353855	0.723447	0.902946
ENSMUSG00000115518	Gm10791	12.435	-1.0325	2.92046	-0.353539	0.723685	0.903178
ENSMUSG00000028701	Lurap1	144.166	-0.278103	0.787061	-0.353344	0.723831	0.903238
ENSMUSG00000110702	Gm45767	16.9956	0.749048	2.11991	0.353339	0.723834	0.903238
ENSMUSG00000055994	Nod2	18.6331	0.954062	2.70262	0.353014	0.724078	0.903415
ENSMUSG00000117309	Gm49960	10.0415	1.09784	3.10955	0.353055	0.724047	0.903415
ENSMUSG00000022664	Slc35a5	615.95	0.142192	0.402986	0.352847	0.724203	0.903508
ENSMUSG00000026810	Dpm2	913.923	-0.0993146	0.281667	-0.352596	0.724392	0.903679
ENSMUSG00000036880	Acaa2	1308.64	0.111644	0.316786	0.352427	0.724518	0.903773
ENSMUSG00000035735	Dagla	137.767	-0.2288	0.649618	-0.352207	0.724683	0.903849
ENSMUSG00000035842	Ddx11	1782.76	0.0879682	0.249799	0.352155	0.724722	0.903849
ENSMUSG00000038305	Spats2l	571.951	-0.181599	0.5158	-0.352073	0.724784	0.903849
ENSMUSG00000087249	Gm16062	29.1595	-0.578044	1.64182	-0.352076	0.724781	0.903849
ENSMUSG00000022817	Itgb5	2133.33	-0.103629	0.294612	-0.351748	0.725027	0.904084
ENSMUSG00000045107	Saysd1	150.537	0.255934	0.727874	0.351618	0.725125	0.904084
ENSMUSG00000078497	Zfp978	13.7749	-1.00249	2.85074	-0.351658	0.725095	0.904084
ENSMUSG00000020034	Tcp11l2	68.3342	0.48285	1.37442	0.351312	0.725354	0.9041
ENSMUSG00000025557	Slc15a1	41.7323	0.68409	1.94618	0.351504	0.72521	0.9041
ENSMUSG00000026504	Sdccag8	277.811	0.18693	0.532167	0.351261	0.725393	0.9041
ENSMUSG00000028378	Ptgr1	405.591	0.141368	0.402445	0.351272	0.725384	0.9041
ENSMUSG00000033361	Prrg3	550.769	0.165888	0.47208	0.351398	0.72529	0.9041
ENSMUSG00000056131	Pgm3	2238.84	0.0738893	0.210418	0.351154	0.725473	0.904136
ENSMUSG00000019872	Smpdl3a	50.1827	-0.792466	2.25811	-0.350941	0.725632	0.904208
ENSMUSG00000097925	Gm26574	9.3987	1.10533	3.14936	0.35097	0.725611	0.904208
ENSMUSG00000057359	Gm17494	75.5524	-0.569717	1.62471	-0.350658	0.725845	0.904409
ENSMUSG00000026255	Efhd1	28.3124	-0.877278	2.50264	-0.350542	0.725932	0.904442
ENSMUSG00000032673	Prorsd1	310.805	0.199729	0.570143	0.350314	0.726103	0.904442
ENSMUSG00000036136	Fam110c	218.822	-0.24542	0.700753	-0.350223	0.726172	0.904442
ENSMUSG00000038879	Nipal2	10.2408	0.870079	2.48441	0.350215	0.726178	0.904442
ENSMUSG00000050640	Tmem150c	48.3399	0.801403	2.28758	0.350328	0.726093	0.904442
ENSMUSG00000056919	Cep162	1040.41	0.11815	0.337246	0.350338	0.726085	0.904442
ENSMUSG00000112332	4930466K18Rik	21.1571	0.92154	2.63203	0.350125	0.726245	0.904462
ENSMUSG00000113491	Gm19221	72.7638	-0.32028	0.915159	-0.349972	0.72636	0.904542
ENSMUSG00000028199	Cryz	1238.11	-0.107438	0.307105	-0.349841	0.726458	0.904601
ENSMUSG00000025144	Cenpx	545.499	-0.112386	0.321681	-0.349372	0.72681	0.904811
ENSMUSG00000033276	Stk36	261.579	0.181915	0.520695	0.34937	0.726812	0.904811
ENSMUSG00000033900	Map9	449.407	-0.17338	0.496302	-0.349344	0.726831	0.904811
ENSMUSG00000040212	Emp3	12.5305	-0.814964	2.33268	-0.349368	0.726813	0.904811
ENSMUSG00000020790	Ankfy1	5238.89	-0.0542472	0.155508	-0.348838	0.727211	0.90503
ENSMUSG00000052724	Gm9888	21.0348	0.99632	2.85533	0.348934	0.727139	0.90503
ENSMUSG00000055555	Ct55	20.6067	0.751582	2.15432	0.348872	0.727185	0.90503
ENSMUSG00000072720	Myo18b	17.9169	0.966847	2.7713	0.348879	0.72718	0.90503
ENSMUSG00000086890	1700021J08Rik	9.73938	1.09756	3.14831	0.348621	0.727374	0.905169
ENSMUSG00000023452	Pisd	1110.43	-0.106653	0.306226	-0.348284	0.727627	0.905173
ENSMUSG00000024054	Smchd1	6548.94	-0.0449071	0.128941	-0.348275	0.727633	0.905173
ENSMUSG00000028797	Tmem234	3104.36	0.0653589	0.187654	0.348295	0.727619	0.905173
ENSMUSG00000064325	Hhip	36.7332	-0.625456	1.79496	-0.348451	0.727502	0.905173
ENSMUSG00000112990	Gm47372	13.0318	-1.00607	2.88771	-0.348397	0.727542	0.905173
ENSMUSG00000102657	Gm37899	72.9698	-0.567514	1.63184	-0.347775	0.728009	0.905567
ENSMUSG00000118353	Nsa2-ps1	20.2463	-0.48661	1.39944	-0.347718	0.728052	0.905567
ENSMUSG00000069539	Scyl2	3451.92	-0.0688855	0.198188	-0.347577	0.728158	0.905635
ENSMUSG00000000093	Tbx2	118.701	-0.521166	1.50054	-0.34732	0.728351	0.90581
ENSMUSG00000034379	Wdr5b	73.6505	0.4238	1.22044	0.347253	0.728401	0.90581
ENSMUSG00000001665	Gstt3	400.665	-0.152863	0.440727	-0.346843	0.728709	0.906119
ENSMUSG00000064210	Ano6	2323.55	0.0695062	0.200452	0.346747	0.728782	0.906119
ENSMUSG00000120596	Gm57203	20.9666	0.727392	2.09793	0.346719	0.728803	0.906119
ENSMUSG00000025204	Ndufb8	2362.6	0.0792204	0.228564	0.3466	0.728892	0.906166
ENSMUSG00000088185	Scarna2	31.4162	0.857389	2.47473	0.346457	0.728999	0.906173
ENSMUSG00000111390	Gm48796	99.0395	0.2649	0.764547	0.34648	0.728982	0.906173
ENSMUSG00000039391	Ccdc81	10.9778	-1.04882	3.02808	-0.346365	0.729069	0.906196
ENSMUSG00000048922	Cdca2	3451.34	-0.0657779	0.189959	-0.346274	0.729137	0.906217
ENSMUSG00000021124	Vti1b	1287.95	0.0947513	0.274209	0.345544	0.729685	0.906246
ENSMUSG00000021598	Med10	1183.16	0.0798734	0.231534	0.344975	0.730113	0.906246
ENSMUSG00000021712	Trim23	637.643	0.126457	0.366587	0.344957	0.730127	0.906246
ENSMUSG00000026866	Kynu	28.9406	0.664672	1.92116	0.345974	0.729363	0.906246
ENSMUSG00000027199	Gatm	1207.95	0.422217	1.22195	0.345528	0.729698	0.906246
ENSMUSG00000032489	Kif9	18.6534	-0.726427	2.10543	-0.345025	0.730076	0.906246
ENSMUSG00000037827	Gm5884	67.7728	-0.363376	1.05234	-0.345303	0.729867	0.906246
ENSMUSG00000038072	Galnt11	892.398	0.125726	0.363956	0.345442	0.729762	0.906246
ENSMUSG00000039367	Sec24c	8204.72	-0.0458908	0.132809	-0.34554	0.729688	0.906246
ENSMUSG00000044528	Tram1l1	30.2892	-0.660655	1.91522	-0.344949	0.730132	0.906246
ENSMUSG00000050947	Amigo1	101.247	-0.277417	0.801637	-0.346063	0.729295	0.906246
ENSMUSG00000060397	Zfp128	88.5522	-0.295103	0.853305	-0.345836	0.729466	0.906246
ENSMUSG00000072387	Gm10356	13.9967	-0.825207	2.3853	-0.345955	0.729376	0.906246
ENSMUSG00000087373	Gm15892	28.6999	0.659883	1.90996	0.345496	0.729721	0.906246
ENSMUSG00000097042	Gm17491	205.002	0.234767	0.67921	0.345647	0.729608	0.906246
ENSMUSG00000104667	Gm4961	116.008	-0.237699	0.688719	-0.345131	0.729996	0.906246
ENSMUSG00000104935	Gm43414	26.9667	0.685188	1.98252	0.345614	0.729633	0.906246
ENSMUSG00000110635	Gm45853	37.1389	-0.409346	1.18546	-0.345307	0.729864	0.906246
ENSMUSG00000120150	Gm56816	9.77232	1.32189	3.83093	0.345056	0.730053	0.906246
ENSMUSG00000021950	Anxa8	41.1211	0.649849	1.8856	0.344637	0.730367	0.906347
ENSMUSG00000028483	Snapc3	768.908	0.0972244	0.282105	0.34464	0.730365	0.906347
ENSMUSG00000043024	Gm16433	31.7857	-0.432877	1.25588	-0.344679	0.730336	0.906347
ENSMUSG00000002608	Ccdc97	1919.5	-0.0777581	0.22622	-0.343728	0.731051	0.906453
ENSMUSG00000018377	Vezf1	1944.61	0.0762747	0.221668	0.344094	0.730775	0.906453
ENSMUSG00000022987	Zfp641	19.5163	-0.745942	2.16968	-0.343802	0.730995	0.906453
ENSMUSG00000025236	Adpgk	2364.16	0.0629833	0.182895	0.344368	0.730569	0.906453
ENSMUSG00000028165	Cisd2	1413.64	-0.085844	0.249326	-0.344304	0.730618	0.906453
ENSMUSG00000029471	Camkk2	1211.35	-0.0871336	0.253439	-0.343806	0.730992	0.906453
ENSMUSG00000031148	Gpkow	1127.8	0.117911	0.342311	0.344455	0.730504	0.906453
ENSMUSG00000031997	Trpc6	32.752	-0.689867	2.00692	-0.343743	0.731039	0.906453
ENSMUSG00000033006	Sox10	15.1861	0.968335	2.81732	0.343707	0.731066	0.906453
ENSMUSG00000034456	Uroc1	21.7608	-0.899343	2.61588	-0.343801	0.730996	0.906453
ENSMUSG00000048731	Ggnbp1	45.9618	0.677663	1.96998	0.343996	0.73085	0.906453
ENSMUSG00000097915	A330009N23Rik	19.1277	-0.70781	2.05849	-0.34385	0.730959	0.906453
ENSMUSG00000036913	Trim67	136.818	0.933238	2.72011	0.343088	0.731532	0.906737
ENSMUSG00000082364	Gm11955	32.6428	0.626457	1.82537	0.343194	0.731452	0.906737
ENSMUSG00000096910	Zfp955b	536.877	0.132621	0.386499	0.343134	0.731498	0.906737
ENSMUSG00000103906	Tigd5	62.5945	-0.580289	1.6915	-0.343062	0.731552	0.906737
ENSMUSG00000111964	Gm8942	16.6595	0.565252	1.6472	0.34316	0.731478	0.906737
ENSMUSG00000035337	Uchl4	60.4464	0.312418	0.911264	0.34284	0.731719	0.906754
ENSMUSG00000038980	Rbbp8nl	151.741	-0.242694	0.707708	-0.34293	0.731651	0.906754
ENSMUSG00000121211	Gm57458	13.1559	-1.02054	2.9765	-0.342864	0.731701	0.906754
ENSMUSG00000074305	Peak1	1982.28	0.0937266	0.273672	0.342478	0.731991	0.907028
ENSMUSG00000018698	Lhx1	248.162	0.267164	0.780403	0.342341	0.732094	0.907092
ENSMUSG00000022141	Nipbl	5432.05	0.0537952	0.157193	0.342224	0.732182	0.907138
ENSMUSG00000043153	Crppa	79.234	0.264876	0.7748	0.341863	0.732454	0.907411
ENSMUSG00000021265	Slc25a29	38.0523	-0.635988	1.86291	-0.341394	0.732807	0.907414
ENSMUSG00000022221	Ripk3	399.465	0.182756	0.534735	0.34177	0.732524	0.907414
ENSMUSG00000049872	Calhm5	20.6436	-0.733145	2.14667	-0.341526	0.732708	0.907414
ENSMUSG00000050150	Slc9b1	151.352	0.33267	0.973917	0.34158	0.732667	0.907414
ENSMUSG00000055128	Cgrrf1	528.468	-0.15898	0.465694	-0.341383	0.732815	0.907414
ENSMUSG00000098702	1500015A07Rik	159.868	-0.252269	0.73844	-0.341624	0.732634	0.907414
ENSMUSG00000117743	Gm50232	59.6494	0.44384	1.29964	0.341511	0.732719	0.907414
ENSMUSG00000014837	Matcap1	195.601	0.329983	0.966921	0.341272	0.732899	0.907454
ENSMUSG00000042032	Mat2b	969.885	-0.0942869	0.276344	-0.341194	0.732957	0.907464
ENSMUSG00000020246	Hcfc2	245.444	0.213237	0.625548	0.340881	0.733193	0.907502
ENSMUSG00000033565	Rbfox2	4678.54	-0.0657672	0.192905	-0.34093	0.733157	0.907502
ENSMUSG00000037697	Ddhd1	565.168	0.135842	0.398277	0.341074	0.733048	0.907502
ENSMUSG00000105802	Gm43012	12.5115	1.23631	3.62677	0.340885	0.73319	0.907502
ENSMUSG00000057093	Zfp607b	50.995	0.59774	1.75409	0.34077	0.733277	0.907542
ENSMUSG00000001151	Pcnt	5717.61	0.061127	0.179477	0.340584	0.733417	0.907578
ENSMUSG00000001366	Fbxo9	568.215	-0.149668	0.439956	-0.34019	0.733714	0.907578
ENSMUSG00000008206	Cers4	163.758	-0.81072	2.38549	-0.339855	0.733966	0.907578
ENSMUSG00000031095	Cul4b	13824.6	-0.0677025	0.198971	-0.340263	0.733659	0.907578
ENSMUSG00000032714	Syde1	779.822	0.105169	0.309169	0.340166	0.733732	0.907578
ENSMUSG00000038203	Hoxa13	11.5325	1.04653	3.07424	0.34042	0.73354	0.907578
ENSMUSG00000038866	Zcchc2	1852.69	-0.0723884	0.213	-0.339852	0.733968	0.907578
ENSMUSG00000048368	Omd	10.8857	-1.03237	3.03477	-0.340182	0.73372	0.907578
ENSMUSG00000074643	Cpne1	53.5303	-0.486558	1.4317	-0.339847	0.733972	0.907578
ENSMUSG00000078126	Rpl23a-ps3	17.8486	0.574624	1.68751	0.340516	0.733468	0.907578
ENSMUSG00000107182	Gm43268	25.5336	0.679985	1.9986	0.340232	0.733682	0.907578
ENSMUSG00000108551	Gm20274	51.6936	0.323702	0.95216	0.339966	0.733882	0.907578
ENSMUSG00000113113	Gm2614	41.6555	0.42584	1.25216	0.340084	0.733794	0.907578
ENSMUSG00000028600	Podn	45.5	0.582589	1.71464	0.339772	0.734028	0.907584
ENSMUSG00000006304	Arpc2	9728.49	0.0481312	0.141749	0.339553	0.734193	0.907725
ENSMUSG00000020455	Trim11	855.365	-0.104061	0.306569	-0.339438	0.734279	0.907766
ENSMUSG00000068105	Tnfrsf13c	12.7942	0.802328	2.36415	0.339373	0.734329	0.907766
ENSMUSG00000021196	Pfkp	3619.74	-0.124903	0.368236	-0.339192	0.734465	0.907871
ENSMUSG00000025982	Sf3b1	14853.1	-0.0407307	0.120181	-0.338911	0.734677	0.907951
ENSMUSG00000032040	Dcps	1561.59	0.0886773	0.261765	0.338766	0.734786	0.907951
ENSMUSG00000073716	Gm13241	67.5988	-0.30791	0.908456	-0.338937	0.734657	0.907951
ENSMUSG00000079355	Ackr4	29.0445	0.849434	2.507	0.338825	0.734741	0.907951
ENSMUSG00000112960	Gm47254	12.2093	-1.2475	3.68147	-0.338858	0.734716	0.907951
ENSMUSG00000046805	Mpeg1	24.1234	0.715339	2.11217	0.338675	0.734855	0.907973
ENSMUSG00000048668	Rhno1	1976.77	-0.0750747	0.221839	-0.33842	0.735047	0.908093
ENSMUSG00000078117	Gm16485	34.1271	0.639542	1.88985	0.33841	0.735054	0.908093
ENSMUSG00000018547	Pip4k2b	2995.61	-0.0656455	0.194115	-0.338179	0.735228	0.908181
ENSMUSG00000028189	Ctbs	276.398	-0.147131	0.435354	-0.337957	0.735396	0.908261
ENSMUSG00000033268	Duox1	12.3797	0.998801	2.95485	0.338021	0.735347	0.908261
ENSMUSG00000002565	Scin	226.963	0.220411	0.652829	0.337623	0.735647	0.908425
ENSMUSG00000033491	Prss35	22.6556	0.673216	1.99394	0.337632	0.735641	0.908425
ENSMUSG00000089768	Tmsb15b1	9.1808	1.3189	3.90697	0.337577	0.735682	0.908425
ENSMUSG00000004642	Slbp	3776.43	-0.0654848	0.194049	-0.337466	0.735766	0.908465
ENSMUSG00000026384	Ptpn4	802.364	-0.132116	0.391727	-0.337267	0.735916	0.908582
ENSMUSG00000032826	Ank2	1204.6	-0.112473	0.333585	-0.337163	0.735994	0.908582
ENSMUSG00000039218	Srrm2	50216.9	0.0506996	0.150495	0.336885	0.736204	0.908582
ENSMUSG00000081752	Sms-ps	71.0303	0.366186	1.08653	0.337024	0.736098	0.908582
ENSMUSG00000097318	1700007L15Rik	59.1455	0.546266	1.6215	0.336889	0.736201	0.908582
ENSMUSG00000106099	Gm42664	65.7632	0.34587	1.02674	0.336863	0.73622	0.908582
ENSMUSG00000116657	Gm49774	13.9476	0.985119	2.924	0.336908	0.736187	0.908582
ENSMUSG00000034088	Hdlbp	37822.9	0.0411265	0.122122	0.336767	0.736293	0.908609
ENSMUSG00000041303	Gtf3c3	2044.32	-0.0770874	0.229	-0.336626	0.736399	0.908613
ENSMUSG00000071203	Naip5	49.9292	-0.568809	1.68955	-0.336663	0.736371	0.908613
ENSMUSG00000055912	Tmem150a	4008.35	0.0650395	0.193269	0.336523	0.736477	0.908646
ENSMUSG00000000827	Tpd52l2	2775.11	-0.0596452	0.177584	-0.33587	0.736969	0.908807
ENSMUSG00000010392	Gosr1	1647.4	0.0797871	0.237429	0.336045	0.736837	0.908807
ENSMUSG00000019261	Map1s	3599.41	-0.0560276	0.16688	-0.335735	0.737071	0.908807
ENSMUSG00000021213	Akr1c13	35.3177	0.606451	1.80608	0.335782	0.737035	0.908807
ENSMUSG00000024617	Camk2a	50.0476	0.629624	1.87356	0.336059	0.736827	0.908807
ENSMUSG00000024878	Zng1	684.546	-0.126786	0.377196	-0.336126	0.736776	0.908807
ENSMUSG00000036315	Polr1h	881.033	-0.112134	0.333503	-0.336231	0.736697	0.908807
ENSMUSG00000040972	Igsf21	11.7475	-0.802702	2.39034	-0.335811	0.737014	0.908807
ENSMUSG00000080870	Gm14111	27.688	-0.425804	1.26852	-0.335669	0.73712	0.908807
ENSMUSG00000085039	Gm15927	51.3937	0.507624	1.51128	0.335891	0.736953	0.908807
ENSMUSG00000095332	Gm9821	54.7555	0.459546	1.36933	0.335598	0.737174	0.90881
ENSMUSG00000001524	Gtf2h4	1303.19	0.083461	0.248886	0.335338	0.73737	0.908948
ENSMUSG00000022770	Dlg1	3614.79	0.0590779	0.176187	0.335314	0.737388	0.908948
ENSMUSG00000031979	Cog2	994.172	0.10037	0.299557	0.335061	0.737579	0.90912
ENSMUSG00000070520	Nsmce3	955.807	-0.107461	0.320919	-0.334854	0.737735	0.909186
ENSMUSG00000120959	Gm57004	9.15281	1.31111	3.91506	0.334889	0.737709	0.909186
ENSMUSG00000025759	Mfsd8	283.923	0.200015	0.597494	0.334757	0.737808	0.909213
ENSMUSG00000026639	Lamb3	22.4739	-0.706665	2.11342	-0.33437	0.738101	0.909213
ENSMUSG00000040666	Sh3bgr	33.2675	0.640742	1.91605	0.334408	0.738072	0.909213
ENSMUSG00000062373	Tmem65	722.053	-0.0929269	0.277729	-0.334595	0.73793	0.909213
ENSMUSG00000090122	Kcne5	10.7946	-1.0157	3.03501	-0.334662	0.73788	0.909213
ENSMUSG00000093979	Gm2237	26.5675	-0.670528	2.00476	-0.334469	0.738026	0.909213
ENSMUSG00000110556	Gm45762	28.721	0.665704	1.99104	0.334349	0.738116	0.909213
ENSMUSG00000001829	Clpb	1899.33	0.0712603	0.213176	0.334279	0.738169	0.909214
ENSMUSG00000000869	Il4	21.1913	0.567147	1.69842	0.333926	0.738435	0.909216
ENSMUSG00000017670	Elmo2	2051.3	0.0960449	0.287474	0.334099	0.738305	0.909216
ENSMUSG00000019027	Dnah1	23.1375	0.700597	2.10485	0.332849	0.739248	0.909216
ENSMUSG00000020307	Cdc34	7111.28	-0.0699466	0.210043	-0.33301	0.739127	0.909216
ENSMUSG00000024500	Ppp2r2b	17.4995	-0.907202	2.72493	-0.332927	0.739189	0.909216
ENSMUSG00000025154	Arhgap19	2817.56	-0.0709866	0.212623	-0.333861	0.738484	0.909216
ENSMUSG00000026627	Pacc1	119.128	-0.214502	0.64403	-0.333062	0.739087	0.909216
ENSMUSG00000028706	Nsun4	675.923	-0.10402	0.311883	-0.333522	0.738741	0.909216
ENSMUSG00000030019	Fbxl14	2393.62	-0.0649049	0.194337	-0.333982	0.738393	0.909216
ENSMUSG00000030486	Zfp108	9.54505	1.05297	3.15503	0.333743	0.738573	0.909216
ENSMUSG00000031922	Cep57	1668.5	0.0701681	0.210628	0.333138	0.73903	0.909216
ENSMUSG00000032300	1700017B05Rik	5464.7	0.0662103	0.198376	0.333762	0.73856	0.909216
ENSMUSG00000033389	Arhgap44	402.35	-0.129827	0.389095	-0.333663	0.738634	0.909216
ENSMUSG00000047638	Nr1h4	14.2438	0.952	2.85817	0.33308	0.739074	0.909216
ENSMUSG00000047888	Tnrc6b	1730.85	0.10661	0.319564	0.333609	0.738675	0.909216
ENSMUSG00000049932	H2ax	4036.33	0.0705464	0.211651	0.333315	0.738897	0.909216
ENSMUSG00000078572	Ndufaf8	268.531	-0.17023	0.509549	-0.33408	0.738319	0.909216
ENSMUSG00000085601	Meiosin	9.56497	1.0444	3.13526	0.333113	0.739049	0.909216
ENSMUSG00000106497	Gm43195	12.5375	0.981735	2.94321	0.333559	0.738713	0.909216
ENSMUSG00000112926	Gm7172	18.0621	0.594166	1.78429	0.332998	0.739136	0.909216
ENSMUSG00000118283	Gm7623	10.038	0.77921	2.34099	0.332854	0.739244	0.909216
ENSMUSG00000048720	Tbc1d12	219.729	0.200998	0.604015	0.33277	0.739308	0.909227
ENSMUSG00000003934	Efnb3	591.981	0.160067	0.481563	0.33239	0.739595	0.909239
ENSMUSG00000007021	Syngr3	47.1968	0.57175	1.72068	0.332281	0.739677	0.909239
ENSMUSG00000008140	Emc10	3781.4	0.0569035	0.171224	0.332333	0.739638	0.909239
ENSMUSG00000026000	Lancl1	623.775	-0.115998	0.348924	-0.332444	0.739554	0.909239
ENSMUSG00000026974	Zmynd19	2949.3	-0.0907844	0.273072	-0.332456	0.739545	0.909239
ENSMUSG00000030851	Ldhc	28.6444	0.432343	1.30041	0.332467	0.739537	0.909239
ENSMUSG00000104925	Gm43061	9.37949	-1.04276	3.13568	-0.332548	0.739476	0.909239
ENSMUSG00000025105	Bnc1	48.366	-0.608763	1.83579	-0.331607	0.740186	0.909427
ENSMUSG00000026637	Traf5	37.9251	0.377832	1.1385	0.331867	0.73999	0.909427
ENSMUSG00000045216	Hs6st1	3371.08	0.0706883	0.212955	0.331939	0.739935	0.909427
ENSMUSG00000046080	Clec9a	9.57473	1.28372	3.86695	0.331973	0.73991	0.909427
ENSMUSG00000115205	Gm16374	38.5366	0.422199	1.27321	0.331602	0.74019	0.909427
ENSMUSG00000117567	Gm50056	70.5046	0.365742	1.10262	0.331703	0.740114	0.909427
ENSMUSG00000118252	Gm5521	13.285	-0.571695	1.72314	-0.331775	0.740059	0.909427
ENSMUSG00000061731	Ext1	1922.06	0.0789041	0.238023	0.331498	0.740268	0.909461
ENSMUSG00000006313	Upk1a	54.2945	0.416664	1.25728	0.3314	0.740342	0.909488
ENSMUSG00000028391	Wdr31	240.419	-0.216604	0.654209	-0.331093	0.740575	0.909711
ENSMUSG00000038943	Prc1	4971.21	-0.0550571	0.166376	-0.330919	0.740705	0.909761
ENSMUSG00000120961	Gm56624	15.6272	-0.920531	2.78188	-0.330903	0.740718	0.909761
ENSMUSG00000039620	Trmt9b	147.884	-0.236578	0.715478	-0.330657	0.740903	0.909926
ENSMUSG00000001493	Meox1	11.3484	1.00593	3.0446	0.330396	0.741101	0.909997
ENSMUSG00000005981	Trap1	5146.19	0.0587895	0.177889	0.330484	0.741034	0.909997
ENSMUSG00000021936	Mapk8	1322.21	-0.0896252	0.271282	-0.330376	0.741116	0.909997
ENSMUSG00000031616	Ednra	88.1296	-0.269236	0.815504	-0.330147	0.741289	0.910102
ENSMUSG00000120886	Gm56584	10.6736	1.00626	3.04809	0.330127	0.741304	0.910102
ENSMUSG00000023939	Mrpl14	709.611	-0.0964061	0.2921	-0.330045	0.741366	0.910115
ENSMUSG00000074646	6430550D23Rik	22.7618	0.696763	2.1116	0.329969	0.741423	0.91012
ENSMUSG00000097101	1810034E14Rik	63.0752	0.583471	1.76861	0.329904	0.741472	0.91012
ENSMUSG00000032394	Igdcc3	375.423	-0.807304	2.44849	-0.329716	0.741615	0.910231
ENSMUSG00000009293	Ube2g2	2490.85	-0.0735986	0.223469	-0.329346	0.741894	0.910299
ENSMUSG00000018554	Ybx2	148.614	0.289138	0.877735	0.329413	0.741843	0.910299
ENSMUSG00000023143	Nagpa	1084.45	-0.10425	0.316539	-0.329344	0.741895	0.910299
ENSMUSG00000025825	Iscu	562.888	-0.140143	0.425574	-0.329303	0.741927	0.910299
ENSMUSG00000030064	Frmd4b	845.556	-0.110603	0.335713	-0.329457	0.74181	0.910299
ENSMUSG00000016495	Plgrkt	289.778	0.154716	0.470117	0.329102	0.742079	0.910423
ENSMUSG00000020289	Nprl3	918.931	0.110834	0.337551	0.328346	0.74265	0.910448
ENSMUSG00000020594	Pum2	6543.65	0.0509435	0.155128	0.328396	0.742612	0.910448
ENSMUSG00000021497	Txndc15	693.165	0.119591	0.363883	0.328652	0.742419	0.910448
ENSMUSG00000023861	Mpc1	86.2575	-0.362169	1.10218	-0.328593	0.742463	0.910448
ENSMUSG00000025429	Pstpip2	217.46	0.171079	0.521135	0.328281	0.742699	0.910448
ENSMUSG00000029314	Gpat3	366.064	-0.1661	0.505106	-0.328843	0.742274	0.910448
ENSMUSG00000039323	Igfbp2	532.792	-0.831228	2.52649	-0.329006	0.742151	0.910448
ENSMUSG00000051747	Ttn	125.192	0.46882	1.4282	0.328259	0.742716	0.910448
ENSMUSG00000055489	Ano5	54.3306	-0.573281	1.74567	-0.328401	0.742608	0.910448
ENSMUSG00000073482	Gm10517	11.3894	1.21922	3.7126	0.3284	0.742609	0.910448
ENSMUSG00000083716	Gm13436	16.732	-0.511716	1.55606	-0.328854	0.742266	0.910448
ENSMUSG00000085492	Trmt61b	281.312	-0.141987	0.432109	-0.328591	0.742465	0.910448
ENSMUSG00000027230	Creb3l1	2080.69	0.0961849	0.293181	0.328074	0.742856	0.910493
ENSMUSG00000107168	Gm42507	19.5787	1.08414	3.30399	0.32813	0.742813	0.910493
ENSMUSG00000022772	Senp5	2413.33	0.0556428	0.169692	0.327904	0.742984	0.910587
ENSMUSG00000046909	Tefm	517.166	-0.147478	0.450173	-0.327604	0.743211	0.910802
ENSMUSG00000007589	Tinf2	2069.39	0.0718661	0.219522	0.327376	0.743384	0.910812
ENSMUSG00000021139	S2bpcox16	63.4076	-0.34471	1.05247	-0.327526	0.74327	0.910812
ENSMUSG00000024042	Sik1	3203.96	0.089686	0.274	0.327321	0.743425	0.910812
ENSMUSG00000029735	Tpk1	296.873	0.180393	0.551345	0.327186	0.743527	0.910812
ENSMUSG00000036769	Wdr44	341.782	-0.167142	0.510819	-0.327203	0.743514	0.910812
ENSMUSG00000051184	Zfp524	139.267	0.228512	0.698393	0.327197	0.743519	0.910812
ENSMUSG00000036564	Ndrg4	52.1053	0.5416	1.65602	0.32705	0.74363	0.910875
ENSMUSG00000036957	Lrfn3	181.315	-0.199396	0.609888	-0.326939	0.743714	0.910915
ENSMUSG00000027939	Nup210l	64.5789	-0.31114	0.951922	-0.326855	0.743778	0.91093
ENSMUSG00000020303	Stc2	1178.58	0.0740902	0.2269	0.326532	0.744022	0.911103
ENSMUSG00000041654	Slc39a11	809.917	0.112614	0.344875	0.326535	0.74402	0.911103
ENSMUSG00000035247	Hectd1	11152.9	0.0496569	0.152241	0.326172	0.744294	0.911275
ENSMUSG00000040209	Zfp704	1322.22	0.124675	0.38235	0.326074	0.744368	0.911275
ENSMUSG00000050211	Pla2g4e	16.5696	0.717348	2.19983	0.326092	0.744355	0.911275
ENSMUSG00000084416	Rpl10a-ps1	625.235	-0.157617	0.483288	-0.326134	0.744323	0.911275
ENSMUSG00000109879	Gm10997	19.6364	0.872106	2.67559	0.325949	0.744463	0.911328
ENSMUSG00000042082	Arsb	73.162	-0.340897	1.04644	-0.325768	0.7446	0.911354
ENSMUSG00000116912	Gm5487	45.3397	0.386436	1.18625	0.325763	0.744604	0.911354
ENSMUSG00000120912	Gm52147	16.7016	0.933334	2.86547	0.325717	0.744638	0.911354
ENSMUSG00000021927	Hnrnpa1l2-ps2	22.6642	-0.51852	1.59363	-0.325371	0.7449	0.911423
ENSMUSG00000024165	Jpt2	10306.3	-0.042865	0.131682	-0.325519	0.744788	0.911423
ENSMUSG00000066568	Lsm14a	4595.21	-0.0458194	0.140772	-0.325487	0.744813	0.911423
ENSMUSG00000103103	4833445I07Rik	23.8161	0.446266	1.37142	0.325403	0.744876	0.911423
ENSMUSG00000020441	2310033P09Rik	872.117	-0.104691	0.321988	-0.325141	0.745074	0.911509
ENSMUSG00000063171	Rps4l	8548.17	-0.0592165	0.182115	-0.32516	0.74506	0.911509
ENSMUSG00000033752	Mnd1	421.11	-0.126517	0.389198	-0.325073	0.745126	0.91151
ENSMUSG00000031734	Irx3	1623.61	0.160216	0.49309	0.324921	0.745241	0.911587
ENSMUSG00000032383	Ppib	7803.78	-0.0665833	0.205072	-0.324683	0.745421	0.911619
ENSMUSG00000086631	Gm12784	13.5458	0.957927	2.95024	0.324695	0.745412	0.911619
ENSMUSG00000107432	Gm36189	13.1181	0.813452	2.50512	0.324715	0.745397	0.911619
ENSMUSG00000019577	Pdk4	11.13	-1.21556	3.74826	-0.324299	0.745712	0.911825
ENSMUSG00000020231	Dip2a	1151.12	0.109177	0.336575	0.324378	0.745652	0.911825
ENSMUSG00000030089	Slc41a3	19.8484	0.868456	2.6783	0.324256	0.745744	0.911825
ENSMUSG00000007038	Neu1	4763.63	0.0631435	0.194844	0.324072	0.745884	0.911905
ENSMUSG00000028572	Hook1	1434.95	0.0765022	0.236246	0.323824	0.746071	0.911905
ENSMUSG00000038009	Dnajc22	1400.2	-0.0713157	0.220173	-0.323907	0.746008	0.911905
ENSMUSG00000097080	1700086O06Rik	92.3841	-0.239951	0.741121	-0.323768	0.746114	0.911905
ENSMUSG00000101586	Gm29017	13.4527	0.981275	3.03085	0.323762	0.746118	0.911905
ENSMUSG00000112297	Gm17816	66.1003	-0.454684	1.40426	-0.323788	0.746098	0.911905
ENSMUSG00000002103	Acp2	1124.84	-0.125536	0.388102	-0.323461	0.746346	0.912121
ENSMUSG00000074336	Apoc4	16.0987	-0.917008	2.83648	-0.323291	0.746475	0.912215
ENSMUSG00000030641	Ddias	730.772	0.109487	0.33895	0.32302	0.74668	0.912218
ENSMUSG00000039684	Gm5422	25.722	-0.469843	1.45495	-0.322927	0.746751	0.912218
ENSMUSG00000047419	Cmya5	8.98973	1.27	3.93015	0.323141	0.746588	0.912218
ENSMUSG00000050345	4930486L24Rik	10.0141	1.23805	3.83441	0.32288	0.746786	0.912218
ENSMUSG00000053898	Ech1	626.277	0.148824	0.460793	0.322973	0.746716	0.912218
ENSMUSG00000091133	Gm17108	22.1358	0.602806	1.86551	0.323132	0.746596	0.912218
ENSMUSG00000084899	Gm15344	104.959	-0.461853	1.43083	-0.322787	0.746856	0.912241
ENSMUSG00000015605	Srf	2788.87	-0.0848357	0.263017	-0.322549	0.747037	0.912289
ENSMUSG00000044949	Ubtd2	581.19	0.113862	0.352923	0.322626	0.746978	0.912289
ENSMUSG00000066687	Zbtb16	430.734	0.178633	0.553846	0.322531	0.747051	0.912289
ENSMUSG00000060802	B2m	539.014	-0.139582	0.43323	-0.322189	0.74731	0.91248
ENSMUSG00000101335	Gm28229	79.2944	0.347931	1.0799	0.322189	0.747309	0.91248
ENSMUSG00000025189	Cnnm1	19.5426	0.858457	2.66619	0.321978	0.747469	0.912549
ENSMUSG00000037808	Fam76b	1278.85	0.0787258	0.244474	0.322021	0.747437	0.912549
ENSMUSG00000033632	AW554918	456.846	0.123474	0.383587	0.321894	0.747533	0.91255
ENSMUSG00000120219	Gm56637	20.1842	0.861889	2.678	0.321841	0.747573	0.91255
ENSMUSG00000024083	Pja2	1566.56	0.0891675	0.277467	0.321363	0.747935	0.912763
ENSMUSG00000030062	Rpn1	14037.9	-0.0515197	0.160228	-0.32154	0.747801	0.912763
ENSMUSG00000032332	Col12a1	21.0214	-0.841654	2.61857	-0.321418	0.747894	0.912763
ENSMUSG00000063235	Ptpmt1	586.605	0.135472	0.421657	0.321285	0.747994	0.912763
ENSMUSG00000105572	Gm43300	52.1279	0.590067	1.83667	0.32127	0.748005	0.912763
ENSMUSG00000027582	Zgpat	1331.34	-0.0707548	0.220504	-0.320878	0.748303	0.913063
ENSMUSG00000111856	6530413G14Rik	16.2693	1.10134	3.4337	0.320745	0.748404	0.913123
ENSMUSG00000029422	Rsrc2	4916.49	-0.0604304	0.188495	-0.320594	0.748518	0.913138
ENSMUSG00000095193	Gm20939	165.781	0.181414	0.565849	0.320605	0.74851	0.913138
ENSMUSG00000030921	Trim30a	28.6572	0.624047	1.94697	0.320522	0.748573	0.913141
ENSMUSG00000097620	4921514A10Rik	77.7293	-0.300633	0.938385	-0.320373	0.748686	0.913216
ENSMUSG00000008200	Fnbp4	3598.65	0.0630158	0.196751	0.320282	0.748754	0.913237
ENSMUSG00000025648	Pfkfb4	185.92	0.180757	0.564703	0.320092	0.748899	0.913287
ENSMUSG00000058093	Zfp729b	266.902	-0.202239	0.631737	-0.320132	0.748868	0.913287
ENSMUSG00000035759	Bbs10	156.499	-0.194025	0.606435	-0.319944	0.749011	0.913298
ENSMUSG00000113569	Gm48035	24.2066	0.502615	1.57071	0.319993	0.748974	0.913298
ENSMUSG00000002897	Il17ra	445.975	0.133202	0.416454	0.319847	0.749084	0.913325
ENSMUSG00000071770	Rhox4e	37.632	-0.606108	1.89581	-0.31971	0.749188	0.913326
ENSMUSG00000089657	Gm16585	16.5166	-0.752731	2.35437	-0.319716	0.749184	0.913326
ENSMUSG00000118057	B020010K11Rik	36.1031	0.464584	1.45385	0.319555	0.749306	0.913406
ENSMUSG00000038803	Ost4	2827.05	0.0712268	0.223	0.319402	0.749421	0.913485
ENSMUSG00000084846	A730011C13Rik	38.491	0.367652	1.15134	0.319324	0.749481	0.913494
ENSMUSG00000046185	Zfp84	634.523	0.0919591	0.288335	0.318932	0.749778	0.913731
ENSMUSG00000068394	Cep152	1010.47	0.0837987	0.262716	0.31897	0.749749	0.913731
ENSMUSG00000031351	Zfp185	950.92	0.120546	0.378244	0.318698	0.749955	0.913844
ENSMUSG00000100018	Gm7776	8.97996	1.01572	3.18733	0.318674	0.749974	0.913844
ENSMUSG00000030699	Tbx6	69.7008	-0.52102	1.63648	-0.318379	0.750198	0.914054
ENSMUSG00000021940	Ptpn20	42.8241	0.377983	1.19	0.317634	0.750763	0.914074
ENSMUSG00000026339	Ccdc93	3090.27	-0.0766859	0.24136	-0.317724	0.750694	0.914074
ENSMUSG00000028960	Ube4b	10992.6	-0.0511455	0.160993	-0.317688	0.750721	0.914074
ENSMUSG00000030284	Creld1	212.406	-0.233283	0.734208	-0.317734	0.750687	0.914074
ENSMUSG00000062116	Zfp954	295.131	-0.13394	0.421184	-0.318009	0.750478	0.914074
ENSMUSG00000070730	Rmdn3	1502.57	0.100716	0.316443	0.318274	0.750277	0.914074
ENSMUSG00000081195	Rhox2-ps	10.0687	0.986482	3.10421	0.317788	0.750646	0.914074
ENSMUSG00000083700	Gm2986	10.0687	0.986482	3.10421	0.317788	0.750646	0.914074
ENSMUSG00000089235	Gm23119	41.9106	0.373613	1.1748	0.318021	0.750469	0.914074
ENSMUSG00000100394	Gm28791	17.1874	-0.949967	2.991	-0.317608	0.750782	0.914074
ENSMUSG00000112880	Gm20337	22.6733	-0.669653	2.10543	-0.318061	0.750439	0.914074
ENSMUSG00000021840	Mapk1ip1l	11250.6	-0.0448966	0.141583	-0.317103	0.751165	0.914101
ENSMUSG00000030760	Acer3	393.75	0.153368	0.483451	0.317235	0.751065	0.914101
ENSMUSG00000031209	Heph	196.027	0.776746	2.44689	0.317442	0.750908	0.914101
ENSMUSG00000034729	Mrps10	1124.9	0.0935626	0.294928	0.317238	0.751063	0.914101
ENSMUSG00000040263	Klhdc4	2038.31	-0.0577936	0.182224	-0.317156	0.751125	0.914101
ENSMUSG00000064916	Gm22573	21.0723	0.685196	2.15865	0.317419	0.750926	0.914101
ENSMUSG00000107560	Gm44199	45.2448	0.343651	1.08317	0.317266	0.751042	0.914101
ENSMUSG00000020650	Bcap29	212.504	-0.17551	0.553699	-0.316976	0.751262	0.914123
ENSMUSG00000106086	Lef1os1	42.9137	-0.557502	1.759	-0.316943	0.751287	0.914123
ENSMUSG00000017718	Afmid	74.0142	-0.353455	1.11621	-0.316657	0.751504	0.914261
ENSMUSG00000100967	Gm29666	128.05	0.20024	0.632352	0.316659	0.751503	0.914261
ENSMUSG00000022472	Desi1	2618.76	-0.0673041	0.212677	-0.316461	0.751652	0.91427
ENSMUSG00000038717	Atp5mg	267.278	0.185568	0.586417	0.316444	0.751665	0.91427
ENSMUSG00000095836	Gm21960	20.7012	0.842662	2.6619	0.316564	0.751574	0.91427
ENSMUSG00000028832	Stmn1	1226.92	0.0890295	0.281579	0.316179	0.751866	0.914285
ENSMUSG00000035383	Pmch	15.1661	-0.890968	2.81813	-0.316156	0.751884	0.914285
ENSMUSG00000056383	AI987944	150.632	-0.237432	0.750918	-0.316189	0.751859	0.914285
ENSMUSG00000078193	Rpl35rt	587.003	0.141432	0.447075	0.31635	0.751737	0.914285
ENSMUSG00000025377	Tepsin	804.841	0.0968158	0.306614	0.315757	0.752187	0.914376
ENSMUSG00000026556	Vangl2	1688.98	-0.111554	0.353449	-0.315614	0.752296	0.914376
ENSMUSG00000034111	Tmed8	685.21	-0.114089	0.361597	-0.315513	0.752372	0.914376
ENSMUSG00000034881	Tbxa2r	26.3892	-0.811953	2.5718	-0.315714	0.75222	0.914376
ENSMUSG00000056394	Lig1	7992.86	-0.0409321	0.129597	-0.315842	0.752122	0.914376
ENSMUSG00000059119	Nap1l4	6754.57	-0.0487744	0.154567	-0.315555	0.752341	0.914376
ENSMUSG00000108425	Gm44706	13.2481	-0.715292	2.26377	-0.315973	0.752023	0.914376
ENSMUSG00000116090	Rpl19-ps6	17.8686	0.480736	1.5235	0.315548	0.752346	0.914376
ENSMUSG00000054362	Cimap2	13.8962	1.11821	3.54655	0.315294	0.752539	0.914479
ENSMUSG00000073002	Vamp5	45.7786	-0.577248	1.83099	-0.315265	0.75256	0.914479
ENSMUSG00000057367	Birc2	773.695	0.0970887	0.308223	0.314995	0.752765	0.914603
ENSMUSG00000057421	Las1l	6084.23	-0.0530445	0.168373	-0.315041	0.752731	0.914603
ENSMUSG00000067860	Zic3	313.683	-0.784791	2.49253	-0.314857	0.75287	0.914605
ENSMUSG00000106943	Dancr	439.102	-0.117149	0.372053	-0.314871	0.752859	0.914605
ENSMUSG00000024056	Ndc80	1696.76	-0.0816046	0.259476	-0.314497	0.753143	0.914668
ENSMUSG00000037552	Plekhg2	4360.04	0.0837764	0.266311	0.31458	0.75308	0.914668
ENSMUSG00000073062	Zxdb	86.8265	0.331174	1.05307	0.314485	0.753153	0.914668
ENSMUSG00000085194	Platr32	25.9461	0.639755	2.03453	0.314449	0.75318	0.914668
ENSMUSG00000116875	Morf4l1-ps1	16.9755	0.529716	1.68395	0.314568	0.75309	0.914668
ENSMUSG00000048029	Eno4	84.6612	0.287399	0.915078	0.31407	0.753468	0.914955
ENSMUSG00000060187	Lrrc10	14.4644	-0.891137	2.83847	-0.313949	0.75356	0.915003
ENSMUSG00000003068	Stk11	4297.98	0.0599318	0.190945	0.313869	0.75362	0.915014
ENSMUSG00000074629	4930518I15Rik	28.8639	-0.613467	1.95507	-0.313783	0.753686	0.915031
ENSMUSG00000083454	Gm13226	16.3705	0.634505	2.02261	0.313706	0.753744	0.915039
ENSMUSG00000001946	Esam	189.005	-0.181333	0.578784	-0.3133	0.754053	0.915061
ENSMUSG00000042548	Asxl1	5767.61	0.0558759	0.17842	0.31317	0.754152	0.915061
ENSMUSG00000049504	Proser1	2076.69	-0.071905	0.229302	-0.313582	0.753838	0.915061
ENSMUSG00000061577	Adgrg5	16.0237	1.08186	3.45419	0.313203	0.754127	0.915061
ENSMUSG00000069308	H2bc22	10.8	0.968954	3.09218	0.313356	0.75401	0.915061
ENSMUSG00000071711	Mpst	598.565	0.100975	0.322334	0.313262	0.754081	0.915061
ENSMUSG00000113752	Gm47817	19.1842	-0.596912	1.90527	-0.313295	0.754056	0.915061
ENSMUSG00000114575	Gm47814	36.2574	0.392754	1.25425	0.313139	0.754175	0.915061
ENSMUSG00000067653	Ankrd23	54.009	0.379112	1.21112	0.313025	0.754261	0.915103
ENSMUSG00000028795	Ccdc28b	139.148	-0.258454	0.826174	-0.312833	0.754408	0.915141
ENSMUSG00000049124	Gm8186	217.629	-0.170004	0.543645	-0.312712	0.754499	0.915141
ENSMUSG00000072955	Tmsb15l	15.2211	0.885415	2.8314	0.312713	0.754499	0.915141
ENSMUSG00000093919	Gm20760	51.0834	0.713691	2.28188	0.312764	0.75446	0.915141
ENSMUSG00000021391	Cenpp	340.774	-0.161721	0.517613	-0.312436	0.754709	0.915236
ENSMUSG00000041358	Nutm1	27.7691	0.791933	2.53495	0.312405	0.754733	0.915236
ENSMUSG00000120928	Gm57147	429.505	0.127375	0.407621	0.312484	0.754673	0.915236
ENSMUSG00000035818	Plekhs1	10.4659	0.96441	3.08894	0.312214	0.754878	0.91535
ENSMUSG00000051627	H1f4	79.1272	-0.521292	1.67027	-0.3121	0.754964	0.915392
ENSMUSG00000109511	Nup62	7314.76	-0.048039	0.154134	-0.31167	0.755291	0.915725
ENSMUSG00000028883	Sema3a	20.3555	-0.698303	2.24186	-0.311483	0.755433	0.915773
ENSMUSG00000034936	Arl4d	567.295	0.166496	0.534466	0.311518	0.755407	0.915773
ENSMUSG00000018537	Pcgf2	2575.12	0.0781693	0.251039	0.311383	0.755509	0.915802
ENSMUSG00000069835	Sat2	85.3618	0.256926	0.825314	0.311307	0.755567	0.915809
ENSMUSG00000116908	Gm49599	99.9229	0.489543	1.57312	0.311192	0.755655	0.915853
ENSMUSG00000017832	Hspb9	21.228	0.815559	2.6224	0.310998	0.755803	0.915929
ENSMUSG00000084413	Gm12017	15.374	-0.50739	1.63162	-0.310973	0.755821	0.915929
ENSMUSG00000074052	BC048644	13.7968	-1.11337	3.5821	-0.310814	0.755942	0.916013
ENSMUSG00000043091	Tuba1c	5188.13	0.0693552	0.223325	0.310558	0.756137	0.916186
ENSMUSG00000014164	Klhl3	59.9563	-0.510478	1.6472	-0.309907	0.756632	0.916415
ENSMUSG00000018293	Pfn1	24010.4	-0.0440229	0.142054	-0.309902	0.756636	0.916415
ENSMUSG00000034993	Vat1	3775.37	0.0753182	0.242899	0.310081	0.7565	0.916415
ENSMUSG00000039021	Ttc16	26.8088	0.58445	1.88578	0.309924	0.756619	0.916415
ENSMUSG00000063145	Bbs5	318.07	0.147383	0.475213	0.310141	0.756454	0.916415
ENSMUSG00000082190	Gm13641	10.6053	-0.709774	2.28933	-0.310036	0.756533	0.916415
ENSMUSG00000021359	Tfap2a	133.575	-0.29636	0.959678	-0.308812	0.757465	0.916483
ENSMUSG00000025287	Acot9	437.061	-0.122853	0.397715	-0.308898	0.757399	0.916483
ENSMUSG00000034227	Foxj1	46.9377	0.565781	1.82925	0.309297	0.757096	0.916483
ENSMUSG00000034295	Fhod3	246.766	-0.231544	0.749228	-0.309043	0.757289	0.916483
ENSMUSG00000038240	Pdss2	610.401	-0.117662	0.380779	-0.309005	0.757318	0.916483
ENSMUSG00000039063	Echdc3	39.8222	0.607693	1.96408	0.309404	0.757014	0.916483
ENSMUSG00000047905	Gm8566	28.6846	-0.387503	1.25453	-0.308882	0.757411	0.916483
ENSMUSG00000055725	Paqr3	166.83	-0.18414	0.595869	-0.309027	0.757301	0.916483
ENSMUSG00000062510	Nsl1	828.692	0.089055	0.288384	0.308807	0.757468	0.916483
ENSMUSG00000071497	Nutf2-ps1	88.3341	0.261396	0.844328	0.30959	0.756873	0.916483
ENSMUSG00000081487	Gm13689	26.5059	0.471696	1.52705	0.308894	0.757402	0.916483
ENSMUSG00000084968	Gm12743	31.9168	0.593763	1.91697	0.30974	0.756759	0.916483
ENSMUSG00000085555	2610035F20Rik	25.1862	-0.611661	1.97591	-0.309559	0.756896	0.916483
ENSMUSG00000097113	Gm19705	23.5597	-0.807605	2.61167	-0.309229	0.757147	0.916483
ENSMUSG00002076208	Gm56004	10.4068	-0.945958	3.06075	-0.30906	0.757276	0.916483
ENSMUSG00000028766	Alpl	1293.43	-0.147982	0.479319	-0.308734	0.757524	0.916488
ENSMUSG00000038679	Trps1	128.894	0.266231	0.8632	0.308424	0.75776	0.916711
ENSMUSG00000020716	Nf1	1511.44	0.0983505	0.319291	0.308028	0.758061	0.917013
ENSMUSG00000006818	Sod2	2025.49	-0.0705033	0.229032	-0.307831	0.758211	0.917129
ENSMUSG00000030965	Abraxas2	941.923	0.0796248	0.258744	0.307736	0.758283	0.917129
ENSMUSG00000114004	Gm48552	15.0111	-0.867985	2.82091	-0.307697	0.758313	0.917129
ENSMUSG00000036168	Ccdc38	36.9983	0.739459	2.40596	0.307344	0.758581	0.917329
ENSMUSG00000116627	Gm30124	33.2017	0.753482	2.45135	0.307375	0.758558	0.917329
ENSMUSG00000086477	Gm15506	33.7816	0.345869	1.12569	0.30725	0.758653	0.917353
ENSMUSG00000021012	Zc3h14	4026.05	0.0500041	0.162936	0.306895	0.758923	0.917456
ENSMUSG00000035649	Zcchc7	1422.78	0.0817408	0.266374	0.306866	0.758946	0.917456
ENSMUSG00000040234	Tm7sf3	510.544	0.10256	0.334202	0.30688	0.758934	0.917456
ENSMUSG00000085218	BB218582	32.4185	-0.503305	1.63919	-0.307046	0.758809	0.917456
ENSMUSG00000018581	Dnah11	87.0438	0.507113	1.65431	0.306541	0.759192	0.917692
ENSMUSG00000003955	Fam162a	1121.17	0.0978452	0.319581	0.306167	0.759478	0.917708
ENSMUSG00000020775	Mrpl38	2436.69	-0.0708597	0.231288	-0.30637	0.759323	0.917708
ENSMUSG00000024145	Pigf	617.05	0.154384	0.503815	0.306431	0.759277	0.917708
ENSMUSG00000026414	Tnnt2	81.6464	-0.305013	0.996106	-0.306206	0.759448	0.917708
ENSMUSG00000033543	Gtf2a2	1203.25	-0.0768325	0.250991	-0.306116	0.759516	0.917708
ENSMUSG00000121483	Gm20257	11.6444	0.92004	3.00414	0.306257	0.759409	0.917708
ENSMUSG00000034509	Mad2l1bp	597.972	0.126078	0.412218	0.305853	0.759716	0.917734
ENSMUSG00000044950	Pwwp2a	1716.66	-0.0770563	0.25197	-0.305815	0.759746	0.917734
ENSMUSG00000051615	Rap2a	312.284	0.147394	0.48181	0.305917	0.759668	0.917734
ENSMUSG00000082436	Gm11688	17.8777	0.859495	2.80946	0.305929	0.759659	0.917734
ENSMUSG00000112237	D630033A02Rik	12.1052	-0.749695	2.45284	-0.305643	0.759876	0.91783
ENSMUSG00000003037	Rab8a	4073.25	-0.0568116	0.186313	-0.304926	0.760423	0.917845
ENSMUSG00000008435	Rdh13	1214.51	0.090056	0.294905	0.305373	0.760082	0.917845
ENSMUSG00000010721	Lmbr1	292.843	0.145266	0.475781	0.305321	0.760122	0.917845
ENSMUSG00000027978	Prss12	1486.53	-0.102736	0.33671	-0.305117	0.760277	0.917845
ENSMUSG00000028988	Ctnnbip1	950.588	-0.0850375	0.27846	-0.305385	0.760073	0.917845
ENSMUSG00000039062	Anpep	720.537	0.172976	0.566648	0.305262	0.760167	0.917845
ENSMUSG00000040554	Aipl1	13.7051	1.08426	3.55872	0.304677	0.760612	0.917845
ENSMUSG00000042097	Zfp239	506.437	0.10915	0.358252	0.304675	0.760614	0.917845
ENSMUSG00000047528	Flacc1	13.7051	1.08426	3.55872	0.304677	0.760612	0.917845
ENSMUSG00000053925	Gm9929	88.3654	-0.353132	1.15618	-0.305431	0.760038	0.917845
ENSMUSG00000074063	Osgin1	44.5297	0.551112	1.80691	0.305002	0.760365	0.917845
ENSMUSG00000102554	Gm37568	13.7955	-0.709339	2.32419	-0.305199	0.760215	0.917845
ENSMUSG00000108171	Gm43915	10.5754	1.15305	3.78225	0.304858	0.760475	0.917845
ENSMUSG00000120406	Gm9456	13.5131	0.884547	2.90266	0.304736	0.760567	0.917845
ENSMUSG00000039646	Vasn	1161.83	0.0756857	0.248472	0.304604	0.760668	0.917847
ENSMUSG00000024896	Minpp1	2951.61	0.0528026	0.17341	0.304497	0.76075	0.917883
ENSMUSG00000018401	Mtmr4	3574.78	-0.0575554	0.189276	-0.304083	0.761065	0.917913
ENSMUSG00000025885	Myo5b	3154.31	0.0709028	0.23334	0.30386	0.761234	0.917913
ENSMUSG00000029345	Tfip11	2718.33	-0.0494625	0.162785	-0.303852	0.76124	0.917913
ENSMUSG00000040563	Plppr2	193.887	0.176151	0.579083	0.30419	0.760983	0.917913
ENSMUSG00000044835	Ankrd45	22.6301	0.624779	2.05478	0.304061	0.761081	0.917913
ENSMUSG00000048581	E130311K13Rik	74.8116	-0.489817	1.61087	-0.30407	0.761074	0.917913
ENSMUSG00000057914	Cacnb2	20.84	-0.812532	2.67389	-0.303876	0.761222	0.917913
ENSMUSG00000065979	Cpped1	725.817	0.088639	0.291227	0.304364	0.760851	0.917913
ENSMUSG00000073427	Gm4924	153.734	0.200556	0.659619	0.304048	0.761091	0.917913
ENSMUSG00000034275	Igsf9b	618.82	-0.150912	0.497097	-0.303586	0.761443	0.918033
ENSMUSG00000105957	Gm43254	9.19258	1.18752	3.91084	0.303647	0.761397	0.918033
ENSMUSG00000021287	Xrcc3	930.022	0.103357	0.340767	0.303306	0.761656	0.91807
ENSMUSG00000024529	Lox	39.358	0.557466	1.83816	0.303273	0.761682	0.91807
ENSMUSG00000039615	Stub1	2483.99	0.0547704	0.180501	0.303436	0.761558	0.91807
ENSMUSG00000092558	Med20	893.643	0.118849	0.391857	0.303297	0.761664	0.91807
ENSMUSG00000006215	Zbtb17	1142.74	0.0991204	0.327117	0.303012	0.761881	0.918176
ENSMUSG00000021000	Mia2	6307.45	0.0482228	0.15912	0.30306	0.761844	0.918176
ENSMUSG00000023505	Cdca3	4406.34	-0.0610342	0.201464	-0.302954	0.761925	0.918176
ENSMUSG00000001763	Tspan33	507.834	0.11831	0.391268	0.302377	0.762365	0.918394
ENSMUSG00000002210	Smg9	1008.28	-0.0755986	0.249921	-0.30249	0.762278	0.918394
ENSMUSG00000027386	Fbln7	30.1418	0.589011	1.94622	0.302643	0.762162	0.918394
ENSMUSG00000044177	Wfikkn2	20.1504	-0.811235	2.68119	-0.302565	0.762221	0.918394
ENSMUSG00000074978	Actg-ps1	28.1797	-0.37671	1.24574	-0.302398	0.762348	0.918394
ENSMUSG00000003623	Crot	1582.31	0.109365	0.361931	0.302172	0.762521	0.91852
ENSMUSG00000044709	Gemin7	806.24	0.101291	0.335572	0.301846	0.762769	0.918694
ENSMUSG00000090113	Nhlrc4	9.55645	1.16492	3.85891	0.301879	0.762744	0.918694
ENSMUSG00000091549	Gm6548	164.793	0.198414	0.658016	0.301533	0.763008	0.918919
ENSMUSG00000039114	Nrn1	26.9137	-0.477412	1.58379	-0.301436	0.763082	0.918945
ENSMUSG00000042202	Slc35e2	1419.17	-0.0907782	0.301267	-0.301322	0.763169	0.918988
ENSMUSG00000094634	Gm3468	14.9904	-1.05988	3.51834	-0.301244	0.763228	0.918997
ENSMUSG00000034126	Pomt2	1134.51	0.0971032	0.322571	0.301029	0.763392	0.919132
ENSMUSG00000056718	Gm13199	64.031	0.345308	1.14749	0.300924	0.763473	0.91914
ENSMUSG00000121072	Gm57388	13.6653	0.925035	3.07439	0.300884	0.763503	0.91914
ENSMUSG00000039316	Rftn1	213.879	-0.716794	2.38395	-0.300675	0.763662	0.919269
ENSMUSG00000027699	Ect2	3161.55	-0.0590257	0.19639	-0.300553	0.763756	0.919297
ENSMUSG00000070336	Fbxo47	24.0913	0.772816	2.57169	0.300508	0.763789	0.919297
ENSMUSG00000028334	Nans	4045.62	0.0481042	0.160418	0.299868	0.764278	0.919573
ENSMUSG00000031671	Setd6	760.674	-0.0811086	0.270613	-0.299721	0.76439	0.919573
ENSMUSG00000043013	Onecut1	32.7192	-0.732583	2.44441	-0.299697	0.764408	0.919573
ENSMUSG00000044694	2010007H06Rik	10.2549	0.924573	3.08188	0.300003	0.764175	0.919573
ENSMUSG00000044708	Kcnj10	17.3172	0.818965	2.73288	0.299672	0.764428	0.919573
ENSMUSG00000045045	Lrfn4	981.32	0.113616	0.379145	0.299664	0.764434	0.919573
ENSMUSG00000084007	Gm9003	13.5058	-0.893879	2.9812	-0.299838	0.7643	0.919573
ENSMUSG00000097231	Gm26852	94.5462	0.297995	0.993744	0.299871	0.764276	0.919573
ENSMUSG00000064262	Gimap8	13.507	-0.859534	2.86929	-0.299564	0.76451	0.919602
ENSMUSG00000040713	Creg1	520.468	0.132312	0.44198	0.299361	0.764664	0.919726
ENSMUSG00000110344	Smim36	53.2387	-0.28957	0.967573	-0.299275	0.764731	0.919743
ENSMUSG00000000902	Smarcb1	4177.11	0.0444373	0.148577	0.299086	0.764875	0.919754
ENSMUSG00000045007	Tubg2	10.938	0.741678	2.47909	0.299174	0.764808	0.919754
ENSMUSG00000046826	Fam187b	67.6463	0.261711	0.875118	0.299058	0.764896	0.919754
ENSMUSG00000117714	Gm50439	9.07356	-0.81211	2.71658	-0.298946	0.764981	0.919795
ENSMUSG00000006218	Fam131c	19.172	0.807419	2.70202	0.29882	0.765077	0.919808
ENSMUSG00000037152	Ndufc1	790.829	-0.0957006	0.320288	-0.298796	0.765096	0.919808
ENSMUSG00000001240	Ramp2	595.432	0.117735	0.394123	0.298727	0.765148	0.919808
ENSMUSG00000087165	2010001A14Rik	33.4425	-0.47583	1.59451	-0.298417	0.765385	0.92003
ENSMUSG00000015363	Trabd	2014.78	0.0590753	0.198104	0.298204	0.765548	0.920163
ENSMUSG00000005357	Slc1a6	50.5944	-0.3758	1.26249	-0.297667	0.765957	0.920253
ENSMUSG00000022537	Tmem44	141.605	0.306609	1.03064	0.297494	0.76609	0.920253
ENSMUSG00000024248	Cox7a2l	2310.99	0.0844987	0.284101	0.297425	0.766142	0.920253
ENSMUSG00000025437	Usp33	1864.22	-0.063618	0.213677	-0.29773	0.765909	0.920253
ENSMUSG00000029403	Cdkl2	434.29	-0.128	0.430327	-0.297448	0.766124	0.920253
ENSMUSG00000050846	Zfp623	707.521	-0.0992309	0.333232	-0.297783	0.765869	0.920253
ENSMUSG00000061650	Med9	1022.26	-0.0774455	0.259864	-0.298023	0.765685	0.920253
ENSMUSG00000070610	Gm13127	11.3485	0.568467	1.90926	0.297742	0.7659	0.920253
ENSMUSG00000087354	4930404I05Rik	38.5269	-0.370519	1.24454	-0.297715	0.76592	0.920253
ENSMUSG00000105031	Gm3511	69.2015	0.250913	0.8431	0.297607	0.766003	0.920253
ENSMUSG00000028521	Slc35d1	1240.82	-0.0834452	0.280916	-0.297047	0.766431	0.920413
ENSMUSG00000036352	Ubac1	1845.12	-0.0726804	0.244622	-0.297113	0.76638	0.920413
ENSMUSG00000078453	Abracl	1482.63	0.110586	0.372177	0.297132	0.766366	0.920413
ENSMUSG00000025465	Echs1	1851.41	-0.0625694	0.210823	-0.296787	0.766629	0.920464
ENSMUSG00000108660	Gm21284	17.2907	0.829543	2.79415	0.296885	0.766554	0.920464
ENSMUSG00000112160	BC024063	61.3012	-0.283109	0.95381	-0.296819	0.766604	0.920464
ENSMUSG00000031812	Map1lc3b	1558.08	0.0979934	0.330401	0.29659	0.76678	0.920566
ENSMUSG00000049511	Htr1b	14.573	-0.682148	2.30036	-0.29654	0.766818	0.920566
ENSMUSG00000035086	Becn1	2176.57	0.0634038	0.213968	0.296323	0.766983	0.92064
ENSMUSG00000044636	Csrnp2	404.318	-0.151284	0.510468	-0.296364	0.766952	0.92064
ENSMUSG00000016200	Syt14	531.318	0.0930297	0.314117	0.296162	0.767106	0.920678
ENSMUSG00000030207	Fam234b	334.258	-0.133175	0.449799	-0.296077	0.767171	0.920678
ENSMUSG00000105388	Rpl36a-ps2	214.108	-0.21364	0.721442	-0.296129	0.767132	0.920678
ENSMUSG00000026491	Ahctf1	12436.4	0.0479363	0.161982	0.295936	0.767279	0.920745
ENSMUSG00000031340	Gabre	118.786	0.215707	0.729275	0.295783	0.767396	0.920774
ENSMUSG00000107216	2210412B16Rik	17.9861	0.64456	2.17927	0.295769	0.767407	0.920774
ENSMUSG00000099764	Rps10-ps2	100.53	-0.228585	0.773114	-0.295668	0.767483	0.920803
ENSMUSG00000075528	Aarsd1	278.601	-0.138057	0.467192	-0.295505	0.767608	0.920891
ENSMUSG00000002992	Apoc2	82.4542	-0.272865	0.924776	-0.295061	0.767947	0.920939
ENSMUSG00000039960	Rhou	2490.39	0.0677138	0.229322	0.295278	0.767781	0.920939
ENSMUSG00000048416	Mlf1	44.4666	-0.39019	1.32196	-0.295161	0.767871	0.920939
ENSMUSG00000059142	Zfp945	237.247	-0.190162	0.644046	-0.295262	0.767794	0.920939
ENSMUSG00000110617	Gm5910	17.5825	0.514231	1.7429	0.295044	0.76796	0.920939
ENSMUSG00000120162	Gm5817	25.2836	0.750961	2.54511	0.29506	0.767948	0.920939
ENSMUSG00000042496	Prdm10	1111.68	0.0879003	0.298095	0.294874	0.76809	0.921033
ENSMUSG00000119961	B430105G09Rik	13.1484	1.06169	3.60167	0.294777	0.768164	0.921059
ENSMUSG00000023919	Cenpq	492.374	0.108982	0.370051	0.294504	0.768373	0.921247
ENSMUSG00000027379	Bub1	4008.4	-0.0544268	0.184924	-0.294321	0.768513	0.921286
ENSMUSG00000075470	Alg10b	2825.98	-0.0640336	0.217611	-0.294257	0.768562	0.921286
ENSMUSG00000086704	Gm14582	12.7773	-0.855958	2.90822	-0.294324	0.768511	0.921286
ENSMUSG00000015441	Gzmf	19.5621	0.968695	3.29456	0.294029	0.768736	0.921404
ENSMUSG00000075394	Hoxc4	10.9272	-0.905915	3.08143	-0.293992	0.768764	0.921404
ENSMUSG00000021823	Vcl	4290.71	0.0523992	0.178454	0.293629	0.769041	0.921456
ENSMUSG00000025147	Mob2	696.678	0.0973316	0.331233	0.293846	0.768875	0.921456
ENSMUSG00000026193	Fn1	42936.4	0.0758891	0.258435	0.293649	0.769026	0.921456
ENSMUSG00000031921	Terf2	1381.08	0.0763651	0.260104	0.293594	0.769068	0.921456
ENSMUSG00000107961	Gm44036	14.8449	1.02926	3.50384	0.293751	0.768948	0.921456
ENSMUSG00000019920	Lims1	2870.73	0.0689083	0.234969	0.293265	0.76932	0.921532
ENSMUSG00000020437	Myo1g	17.7063	-0.620522	2.11563	-0.293303	0.769291	0.921532
ENSMUSG00000020843	Timm22	1083.62	-0.0909222	0.310061	-0.29324	0.769339	0.921532
ENSMUSG00000115007	5830448L01Rik	15.6317	-0.640058	2.18244	-0.293277	0.769311	0.921532
ENSMUSG00000027377	Mall	26.1858	0.619608	2.11437	0.293047	0.769486	0.921591
ENSMUSG00000034473	Sec22a	684.46	-0.0959206	0.327642	-0.292761	0.769705	0.921591
ENSMUSG00000036777	Anln	6938.04	-0.0549768	0.187827	-0.292698	0.769753	0.921591
ENSMUSG00000041638	Gcn1	12868.5	0.0481266	0.164384	0.29277	0.769698	0.921591
ENSMUSG00000068264	Ap5s1	231.211	-0.167486	0.572127	-0.292743	0.769719	0.921591
ENSMUSG00000093080	Mir3060	22.0547	0.609732	2.08261	0.292772	0.769696	0.921591
ENSMUSG00000112714	Gm4798	14.8527	-0.569983	1.94658	-0.292812	0.769666	0.921591
ENSMUSG00000022385	Gtse1	3277	0.0597476	0.204342	0.292391	0.769988	0.921811
ENSMUSG00000022805	Cfap91	9.8629	-1.13524	3.88468	-0.292234	0.770108	0.921892
ENSMUSG00000002372	Ranbp3	5537.88	-0.0537449	0.184031	-0.292042	0.770254	0.921949
ENSMUSG00000018040	Rrp7a	4323.69	-0.0499089	0.171081	-0.291727	0.770496	0.921949
ENSMUSG00000019978	Epb41l2	5892.28	-0.0631027	0.216365	-0.291649	0.770555	0.921949
ENSMUSG00000032081	Apoc3	113.594	0.225923	0.774525	0.291692	0.770522	0.921949
ENSMUSG00000097970	Gm27028	15.2515	1.0174	3.48397	0.292022	0.77027	0.921949
ENSMUSG00000106940	Gm42930	28.5143	-0.737219	2.52796	-0.291627	0.770572	0.921949
ENSMUSG00000110830	Gm46218	29.7011	0.537826	1.84324	0.291784	0.770452	0.921949
ENSMUSG00000112964	E430024I08Rik	322.481	-0.148145	0.507496	-0.291913	0.770353	0.921949
ENSMUSG00000020111	Micu1	1060.62	-0.0823107	0.282439	-0.291428	0.770724	0.92198
ENSMUSG00000025900	Rp1	10.437	0.891585	3.05929	0.291435	0.770719	0.92198
ENSMUSG00000066705	Fxyd6	255.467	0.268089	0.920037	0.291389	0.770754	0.92198
ENSMUSG00000002603	Tgfb1	324.435	-0.234119	0.804443	-0.291033	0.771026	0.922021
ENSMUSG00000020420	Zfp607a	139.08	0.193848	0.666134	0.291004	0.771048	0.922021
ENSMUSG00000021485	Mxd3	110.43	0.369307	1.26873	0.291085	0.770986	0.922021
ENSMUSG00000056772	Rps6-ps2	56.2464	-0.271283	0.931417	-0.291258	0.770854	0.922021
ENSMUSG00000105602	Gm10636	14.4237	0.688498	2.36569	0.291035	0.771025	0.922021
ENSMUSG00000018661	Cog1	1547.18	-0.0743934	0.255924	-0.290685	0.771292	0.922226
ENSMUSG00000020801	Med31	222.28	0.154854	0.532796	0.290643	0.771324	0.922226
ENSMUSG00000020380	Rad50	2634.46	-0.0541531	0.186548	-0.290291	0.771594	0.922486
ENSMUSG00000021224	Numb	2458.81	0.0508903	0.175399	0.290141	0.771708	0.922498
ENSMUSG00000031828	Klhl36	294.873	-0.179989	0.620619	-0.290016	0.771804	0.922498
ENSMUSG00000037134	Prmt9	779.273	-0.0890622	0.307105	-0.290006	0.771812	0.922498
ENSMUSG00000051124	Gimap9	98.5876	-0.28688	0.988544	-0.290204	0.77166	0.922498
ENSMUSG00000029607	Ankrd61	25.804	0.732588	2.52783	0.289809	0.771962	0.922535
ENSMUSG00000082860	Gm13204	56.6761	0.313216	1.08089	0.289777	0.771987	0.922535
ENSMUSG00000112976	Gm2654	16.9638	-0.762954	2.63305	-0.289761	0.771999	0.922535
ENSMUSG00000020654	Adcy3	223.306	-0.190176	0.657051	-0.289439	0.772246	0.922685
ENSMUSG00000039914	Coq10a	165.401	0.252533	0.872632	0.289393	0.772281	0.922685
ENSMUSG00000108367	Erfl	40.4103	0.356512	1.2314	0.289518	0.772185	0.922685
ENSMUSG00000021501	Caml	808.612	0.0862547	0.29813	0.289319	0.772337	0.92269
ENSMUSG00000089968	Nckap5los	20.0209	-0.612146	2.1184	-0.288966	0.772608	0.922951
ENSMUSG00000038954	Supt3	322.364	0.131962	0.456933	0.288801	0.772734	0.922978
ENSMUSG00000085568	Gm14858	33.6483	0.532379	1.8434	0.288803	0.772732	0.922978
ENSMUSG00000023921	Mmut	1666.93	-0.0685279	0.237638	-0.288371	0.773063	0.923005
ENSMUSG00000046408	1700067K01Rik	30.8472	0.408538	1.41629	0.288457	0.772997	0.923005
ENSMUSG00000055866	Per2	222.567	-0.194653	0.675031	-0.288362	0.77307	0.923005
ENSMUSG00000062376	Borcs7	234.009	0.179908	0.623779	0.288417	0.773028	0.923005
ENSMUSG00000085180	AI838599	9.52346	0.907481	3.14516	0.288532	0.772939	0.923005
ENSMUSG00000105813	Gm42928	16.003	0.66571	2.30813	0.28842	0.773026	0.923005
ENSMUSG00000022360	Atad2	5404.95	-0.0381433	0.132354	-0.288192	0.7732	0.92301
ENSMUSG00000030317	Timp4	9.00803	1.12947	3.91892	0.28821	0.773186	0.92301
ENSMUSG00000120198	Gm4633	12.5369	1.04917	3.64101	0.288152	0.77323	0.92301
ENSMUSG00000018841	Rad51d	557.376	0.102437	0.356054	0.287702	0.773575	0.923173
ENSMUSG00000038507	Parp12	74.5687	0.47937	1.66616	0.287709	0.77357	0.923173
ENSMUSG00000055733	Nap1l3	32.6636	-0.529158	1.83831	-0.28785	0.773462	0.923173
ENSMUSG00000079555	Haus3	1114.55	-0.0918004	0.31905	-0.287731	0.773553	0.923173
ENSMUSG00000002617	Zfp40	228.463	-0.17451	0.606972	-0.287509	0.773723	0.923175
ENSMUSG00000014592	Camta1	359.979	-0.111381	0.387599	-0.287361	0.773836	0.923175
ENSMUSG00000035189	Ano4	9.36537	1.11607	3.88041	0.287617	0.77364	0.923175
ENSMUSG00000035745	Grin3b	13.0762	0.843137	2.93393	0.287374	0.773826	0.923175
ENSMUSG00000041308	Sntb2	347.457	-0.115433	0.401702	-0.287359	0.773837	0.923175
ENSMUSG00000032816	Igdcc4	124.456	0.464361	1.6171	0.287156	0.773993	0.923247
ENSMUSG00000114253	Gm47798	20.5451	0.757655	2.63858	0.287144	0.774002	0.923247
ENSMUSG00000079283	2310009B15Rik	106.484	0.208453	0.726624	0.286879	0.774205	0.923428
ENSMUSG00000035506	Slc12a8	34.4248	0.552123	1.92547	0.286747	0.774306	0.923486
ENSMUSG00000027630	Tbl1xr1	1629.69	0.0799787	0.279156	0.286502	0.774494	0.923585
ENSMUSG00000040481	Bptf	10863.5	-0.0418582	0.146081	-0.286541	0.774464	0.923585
ENSMUSG00000039191	Rbpj	1766.54	-0.0838713	0.293013	-0.286237	0.774696	0.923702
ENSMUSG00000085037	4933421O10Rik	12.902	-0.660549	2.30721	-0.286297	0.77465	0.923702
ENSMUSG00000014503	Pkd2l2	247.696	0.183995	0.644818	0.285344	0.775381	0.923808
ENSMUSG00000029346	Srrd	354.592	-0.119888	0.419936	-0.285492	0.775267	0.923808
ENSMUSG00000031107	Rbmx2	625.271	-0.106745	0.374331	-0.285163	0.775519	0.923808
ENSMUSG00000031749	St3gal2	987.047	-0.113544	0.397476	-0.285663	0.775136	0.923808
ENSMUSG00000040759	Cmtm5	38.4055	0.471929	1.65273	0.285546	0.775226	0.923808
ENSMUSG00000045752	Tssc4	741.569	-0.0835698	0.293059	-0.285163	0.775519	0.923808
ENSMUSG00000055553	Kxd1	1304.38	0.0718394	0.251855	0.28524	0.77546	0.923808
ENSMUSG00000057342	Sphk2	2089.83	0.0568882	0.199121	0.285696	0.775111	0.923808
ENSMUSG00000058396	Gpr182	38.5278	-0.51319	1.79618	-0.285713	0.775098	0.923808
ENSMUSG00000059534	Uqcr10	2199.63	-0.0723124	0.253663	-0.285073	0.775588	0.923808
ENSMUSG00000070424	Art5	84.6168	0.31001	1.08695	0.285212	0.775482	0.923808
ENSMUSG00000070808	Bicra	1306.38	0.108392	0.380045	0.285208	0.775485	0.923808
ENSMUSG00000086893	Gm11365	32.3487	-0.337056	1.18252	-0.285032	0.775619	0.923808
ENSMUSG00000095841	Gm8532	9.71912	-0.666483	2.33223	-0.28577	0.775054	0.923808
ENSMUSG00000110325	Gm45293	10.7947	1.07151	3.74718	0.28595	0.774917	0.923808
ENSMUSG00000097167	Gm16740	95.5953	-0.249041	0.874463	-0.284793	0.775803	0.923964
ENSMUSG00000035948	Acss3	8.99896	-1.12817	3.96693	-0.284394	0.776108	0.924141
ENSMUSG00000039639	Kcne1	23.3016	-0.728324	2.56095	-0.284396	0.776107	0.924141
ENSMUSG00000068417	Pnp2	33.5039	-0.619772	2.17842	-0.284505	0.776023	0.924141
ENSMUSG00000117653	Gm50009	11.076	0.886838	3.11907	0.284328	0.776159	0.924141
ENSMUSG00000010358	Ifi35	84.9713	-0.211175	0.742979	-0.284228	0.776236	0.92415
ENSMUSG00000032988	Slc16a8	12.5944	-0.827785	2.91427	-0.284045	0.776376	0.92415
ENSMUSG00000084159	Gm12696	28.6445	-0.388348	1.36703	-0.284082	0.776347	0.92415
ENSMUSG00000120599	Gm57088	10.7951	0.865776	3.04774	0.284071	0.776356	0.92415
ENSMUSG00000086427	Hoxa11os	124.121	-0.809136	2.84938	-0.283969	0.776434	0.924157
ENSMUSG00002076161	Rn7sk	1318.54	-0.130173	0.458546	-0.283882	0.776501	0.924175
ENSMUSG00000115593	Gm4824	10.7811	-0.597827	2.10659	-0.283789	0.776572	0.924197
ENSMUSG00000121093	Gm56906	19.7357	0.617437	2.17782	0.283511	0.776785	0.924389
ENSMUSG00000103115	Gm37584	13.7803	0.820362	2.89489	0.283383	0.776883	0.924444
ENSMUSG00000110997	2610028D06Rik	10.0239	0.890769	3.14431	0.283296	0.77695	0.924461
ENSMUSG00000001855	Nup214	6815.1	-0.0502399	0.178032	-0.282197	0.777793	0.924851
ENSMUSG00000020072	Pbld2	78.0284	-0.364541	1.29306	-0.281922	0.778003	0.924851
ENSMUSG00000020156	Pwwp3a	3482.44	-0.0594545	0.211114	-0.281623	0.778233	0.924851
ENSMUSG00000030199	Etv6	1023.21	-0.0874828	0.310765	-0.281508	0.778321	0.924851
ENSMUSG00000031993	Snx19	1963.14	0.0635528	0.225608	0.281696	0.778176	0.924851
ENSMUSG00000034105	Meak7	575.754	-0.103413	0.366196	-0.282397	0.777639	0.924851
ENSMUSG00000039007	Cpq	11.1891	0.852845	3.02271	0.282146	0.777831	0.924851
ENSMUSG00000044792	Isca1	1180	-0.099896	0.353416	-0.282658	0.777439	0.924851
ENSMUSG00000051413	Plagl2	1197.26	0.0918625	0.325808	0.281953	0.777979	0.924851
ENSMUSG00000052769	Gm9889	11.5562	1.04368	3.70201	0.281923	0.778003	0.924851
ENSMUSG00000060724	Vmn1r47	9.78937	1.08439	3.85303	0.281438	0.778374	0.924851
ENSMUSG00000061119	Prcp	1545.55	-0.0933104	0.33154	-0.281445	0.778369	0.924851
ENSMUSG00000068011	Mkrn2os	133.724	0.25242	0.895042	0.28202	0.777928	0.924851
ENSMUSG00000079427	Mthfsl	12.6583	0.833253	2.94862	0.282591	0.777491	0.924851
ENSMUSG00000095042	Gm12537	10.5814	-0.522311	1.85184	-0.28205	0.777905	0.924851
ENSMUSG00000097472	Gm26586	39.5525	0.449341	1.59011	0.282584	0.777495	0.924851
ENSMUSG00000098146	Gm26935	8.98365	-1.12313	3.97739	-0.282378	0.777654	0.924851
ENSMUSG00000106878	Gm17808	15.9775	-0.812238	2.88385	-0.281651	0.778211	0.924851
ENSMUSG00000109647	Gm45510	10.0043	-0.869954	3.08886	-0.281642	0.778218	0.924851
ENSMUSG00000114369	Gm41077	91.9145	-0.248451	0.882712	-0.281463	0.778355	0.924851
ENSMUSG00000116673	A630089N07Rik	286.835	0.124261	0.440705	0.28196	0.777974	0.924851
ENSMUSG00000019790	Stxbp5	1627.2	-0.0688275	0.244717	-0.281253	0.778516	0.924889
ENSMUSG00000021090	Lrrc9	23.6367	0.731847	2.60266	0.281192	0.778563	0.924889
ENSMUSG00000034121	Mks1	362.614	0.120026	0.426725	0.281273	0.778501	0.924889
ENSMUSG00000029832	Nfe2l3	16.6843	-0.602257	2.14255	-0.281093	0.778639	0.924918
ENSMUSG00000032020	Ubash3b	1539.46	0.075042	0.267123	0.280926	0.778767	0.925008
ENSMUSG00000086889	Phf2os1	23.644	0.73194	2.60815	0.280636	0.77899	0.925186
ENSMUSG00000099875	Rbm3-ps	13.2568	-0.478116	1.70394	-0.280594	0.779022	0.925186
ENSMUSG00000028277	Ube2j1	1362.37	-0.0774914	0.27626	-0.280502	0.779093	0.925209
ENSMUSG00000038429	Usp5	5983.1	-0.0424671	0.15146	-0.280384	0.779183	0.925253
ENSMUSG00000006360	Crip1	134.104	0.429748	1.5346	0.28004	0.779447	0.925443
ENSMUSG00000039164	Naif1	424.158	0.105112	0.375321	0.280058	0.779433	0.925443
ENSMUSG00000049670	Morn4	361.648	-0.15454	0.55213	-0.279899	0.779555	0.92551
ENSMUSG00000021258	Ccnk	3560.2	-0.0520624	0.186074	-0.279794	0.779635	0.925543
ENSMUSG00000004364	Cul3	5479.48	-0.0510963	0.182702	-0.27967	0.779731	0.925594
ENSMUSG00000096768	Erdr1y	520.828	-0.190979	0.683308	-0.279492	0.779867	0.925694
ENSMUSG00000021217	Tshz3	65.1266	-0.327346	1.17219	-0.279261	0.780045	0.925743
ENSMUSG00000026857	Ntmt1	988.208	0.086565	0.30998	0.27926	0.780045	0.925743
ENSMUSG00000117698	BC037704	15.7625	-0.614049	2.19905	-0.279234	0.780065	0.925743
ENSMUSG00000036111	Lmo1	15.6881	-0.77655	2.78171	-0.279163	0.78012	0.925746
ENSMUSG00000013483	Card14	413.568	-0.160973	0.576776	-0.27909	0.780175	0.92575
ENSMUSG00000059256	Gzmd	21.6272	0.759254	2.72136	0.278998	0.780246	0.925772
ENSMUSG00000025937	Lactb2	2189.14	-0.0693758	0.248987	-0.278632	0.780527	0.926023
ENSMUSG00000073987	Ggh	122.757	-0.210578	0.755882	-0.278586	0.780562	0.926023
ENSMUSG00000031059	Ndufb11	2065.72	-0.0577721	0.207523	-0.278388	0.780714	0.926141
ENSMUSG00000078853	Igtp	26.2669	0.554295	1.99374	0.278018	0.780999	0.926417
ENSMUSG00000005982	Naa60	1540.39	-0.0619162	0.222907	-0.277767	0.781191	0.926459
ENSMUSG00000032311	Nrg4	172.119	0.154707	0.556894	0.277803	0.781163	0.926459
ENSMUSG00000090919	Pabpc4l	126.316	0.245949	0.885236	0.277835	0.781139	0.926459
ENSMUSG00000041078	Grid1	16.9016	-0.758881	2.73343	-0.27763	0.781297	0.926522
ENSMUSG00000025219	Fgf8	173.303	0.677413	2.44108	0.277505	0.781392	0.926573
ENSMUSG00000112163	Gm8188	22.6071	0.59511	2.14515	0.277421	0.781457	0.926587
ENSMUSG00000029919	Hpgds	31.3512	0.690338	2.49027	0.277215	0.781615	0.926632
ENSMUSG00000031627	Irf2	272.565	-0.208385	0.751611	-0.277251	0.781588	0.926632
ENSMUSG00000052861	Dnah6	12.7075	-0.725927	2.61946	-0.277129	0.781681	0.926632
ENSMUSG00000111664	Gm48865	16.3139	-0.605366	2.18465	-0.2771	0.781703	0.926632
ENSMUSG00000021592	Arsk	149.047	0.161821	0.584452	0.276876	0.781875	0.926714
ENSMUSG00000029814	Igf2bp3	5130.54	-0.0458493	0.165597	-0.276873	0.781878	0.926714
ENSMUSG00000082816	Gm11953	19.7233	0.417232	1.508	0.276679	0.782027	0.926829
ENSMUSG00000086442	Gm11722	10.2834	-1.0629	3.84511	-0.27643	0.782218	0.926994
ENSMUSG00000061104	Sap18b	27.5368	-0.390345	1.41274	-0.276303	0.782315	0.927047
ENSMUSG00000047735	Samd9l	30.7036	0.535923	1.94176	0.275999	0.782549	0.927261
ENSMUSG00000023913	Pla2g7	53.07	-0.47512	1.72259	-0.275817	0.782689	0.927303
ENSMUSG00000098104	Gm6085	16.7779	-0.604852	2.19292	-0.275821	0.782686	0.927303
ENSMUSG00000069273	H3c6	83.2166	0.313179	1.13599	0.275689	0.782787	0.927348
ENSMUSG00000097254	C430042M11Rik	18.4542	0.746467	2.7082	0.275632	0.782831	0.927348
ENSMUSG00000078869	Zfp1010	52.4499	-0.473441	1.71858	-0.275484	0.782945	0.927359
ENSMUSG00000105868	Gm43766	9.86133	1.06225	3.85565	0.275505	0.782928	0.927359
ENSMUSG00000025351	Cd63	6279.89	0.0543572	0.198112	0.274376	0.783796	0.927437
ENSMUSG00000028445	Enho	14.2539	0.791442	2.87839	0.27496	0.783347	0.927437
ENSMUSG00000031349	Nsdhl	796.671	-0.0943557	0.343867	-0.274396	0.78378	0.927437
ENSMUSG00000035228	Ccdc106	12.0096	0.824318	2.9997	0.2748	0.78347	0.927437
ENSMUSG00000039270	Megf9	99.563	0.191078	0.69537	0.274786	0.78348	0.927437
ENSMUSG00000043088	Il17re	113.867	0.2215	0.806746	0.27456	0.783654	0.927437
ENSMUSG00000045095	Magi1	939.158	-0.0889457	0.323349	-0.275076	0.783258	0.927437
ENSMUSG00000069053	Uba1y	14.0031	-0.633742	2.30473	-0.274975	0.783335	0.927437
ENSMUSG00000079297	Gm2223	19.4912	-0.401661	1.46257	-0.274627	0.783602	0.927437
ENSMUSG00000082100	Glns-ps1	19.2622	-0.398872	1.44928	-0.27522	0.783147	0.927437
ENSMUSG00000084808	9430091E24Rik	98.03	-0.310563	1.13057	-0.274695	0.78355	0.927437
ENSMUSG00000091021	Gm17300	610.977	0.129808	0.472829	0.274536	0.783673	0.927437
ENSMUSG00000100572	2410021H03Rik	34.0981	0.427399	1.55729	0.27445	0.783739	0.927437
ENSMUSG00000110533	LOC665443	15.0618	-0.969202	3.52422	-0.275011	0.783307	0.927437
ENSMUSG00000121295		15.3043	0.801469	2.91523	0.274925	0.783374	0.927437
ENSMUSG00000021772	Nkiras1	250.553	-0.146701	0.535584	-0.273909	0.784155	0.927468
ENSMUSG00000025157	Zdhhc16	1431.39	0.0750636	0.27406	0.273895	0.784165	0.927468
ENSMUSG00000035790	Cep19	576.04	0.082532	0.301204	0.274007	0.784079	0.927468
ENSMUSG00000068037	Mas1	29.4814	-0.517421	1.88866	-0.273962	0.784114	0.927468
ENSMUSG00000090021	Gm6493	19.6777	-0.393523	1.43526	-0.274183	0.783944	0.927468
ENSMUSG00000102573	Gm7265	34.6833	0.52876	1.92839	0.274197	0.783933	0.927468
ENSMUSG00000121230	Gm53374	134.72	-0.405666	1.48126	-0.273865	0.784189	0.927468
ENSMUSG00000058174	Gm5148	31.1163	0.382589	1.39763	0.27374	0.784284	0.927519
ENSMUSG00000042541	Sem1	2508.63	0.0537182	0.196291	0.273667	0.784341	0.927524
ENSMUSG00000022178	Ajuba	3159.43	0.078498	0.286911	0.273597	0.784395	0.927526
ENSMUSG00000035109	Shc4	28.0322	0.532588	1.94761	0.273457	0.784502	0.92759
ENSMUSG00000004698	Hdac9	9.42227	0.858554	3.14981	0.272573	0.785181	0.927692
ENSMUSG00000010830	Kdelr3	1323.35	0.0901716	0.330776	0.272606	0.785156	0.927692
ENSMUSG00000019326	Aoc3	38.4642	-0.376561	1.38082	-0.272708	0.785078	0.927692
ENSMUSG00000019823	Mical1	934.57	0.153194	0.561619	0.272772	0.785029	0.927692
ENSMUSG00000023923	Tbc1d5	1451.44	0.0620712	0.228071	0.272158	0.785501	0.927692
ENSMUSG00000026333	Gin1	304.734	-0.124507	0.457615	-0.272077	0.785563	0.927692
ENSMUSG00000030111	A2m	2498.01	0.22638	0.83212	0.272052	0.785582	0.927692
ENSMUSG00000032643	Fhl3	671.98	-0.0902194	0.331249	-0.272361	0.785345	0.927692
ENSMUSG00000032860	P2ry2	90.7394	0.194897	0.715383	0.272437	0.785286	0.927692
ENSMUSG00000038422	Hdhd3	96.8108	-0.222984	0.816901	-0.272963	0.784882	0.927692
ENSMUSG00000040272	Accs	68.7623	0.27885	1.02435	0.272222	0.785451	0.927692
ENSMUSG00000051166	Eml5	262.929	0.236492	0.869198	0.272081	0.78556	0.927692
ENSMUSG00000056167	Cnot10	3029.34	-0.0611723	0.224026	-0.273058	0.784808	0.927692
ENSMUSG00000104346	Pcdhga3	9.88899	1.04492	3.83008	0.27282	0.784992	0.927692
ENSMUSG00000104528	Gm43314	10.3456	-0.665537	2.44294	-0.272433	0.785289	0.927692
ENSMUSG00000107336	Gm43461	22.1634	0.883289	3.23846	0.272749	0.785046	0.927692
ENSMUSG00000111424	Gm48478	13.1046	-0.800292	2.93351	-0.272811	0.784999	0.927692
ENSMUSG00000117466	Gm50039	20.4676	-0.776292	2.84181	-0.273168	0.784724	0.927692
ENSMUSG00000120105	Gm57117	9.53164	1.05482	3.8655	0.27288	0.784945	0.927692
ENSMUSG00000082307	Gm13418	15.2311	0.704909	2.5945	0.271693	0.785858	0.927956
ENSMUSG00000025066	Sfr1	4664.73	0.051931	0.191522	0.271148	0.786277	0.927982
ENSMUSG00000027163	Commd9	1044.74	-0.0768882	0.283251	-0.271449	0.786045	0.927982
ENSMUSG00000041939	Mvk	906.93	-0.0696862	0.257039	-0.271111	0.786306	0.927982
ENSMUSG00000043445	Pgp	2130.95	0.0576959	0.212676	0.271286	0.786171	0.927982
ENSMUSG00000049922	Slc35c1	2235.6	0.0510872	0.188513	0.271	0.786391	0.927982
ENSMUSG00000051076	Vtcn1	23.1747	-0.714778	2.63454	-0.27131	0.786153	0.927982
ENSMUSG00000091534	Gm17195	22.7631	0.591817	2.18191	0.271238	0.786208	0.927982
ENSMUSG00000096010	H4c16	16.2369	-0.594262	2.18888	-0.271491	0.786013	0.927982
ENSMUSG00000099472	Gm29539	47.6065	0.36586	1.3479	0.27143	0.78606	0.927982
ENSMUSG00000102644	Thap6	419.892	-0.102134	0.376903	-0.270983	0.786404	0.927982
ENSMUSG00000029468	P2rx7	16.2035	-0.753838	2.78422	-0.270754	0.78658	0.928128
ENSMUSG00000082480	Gm11687	14.3154	-0.443957	1.64031	-0.270654	0.786657	0.928157
ENSMUSG00000020196	Cabin1	3861.75	-0.0568819	0.210393	-0.27036	0.786884	0.928182
ENSMUSG00000021884	Hacl1	25.0414	0.604485	2.23743	0.27017	0.78703	0.928182
ENSMUSG00000029484	Anxa3	574.546	0.123004	0.455431	0.270082	0.787097	0.928182
ENSMUSG00000029624	Ptcd1	1186.76	-0.0944138	0.349101	-0.270448	0.786816	0.928182
ENSMUSG00000038729	Pakap	172.769	0.24932	0.921768	0.27048	0.786791	0.928182
ENSMUSG00000049971	Glt1d1	817.822	0.0911553	0.337481	0.270105	0.78708	0.928182
ENSMUSG00000054136	Adm2	15.2284	-0.626184	2.31751	-0.270197	0.787009	0.928182
ENSMUSG00000121277	Gm57184	91.7758	-0.239866	0.887644	-0.270227	0.786985	0.928182
ENSMUSG00000022434	Fam118a	822.194	0.0795523	0.294777	0.269873	0.787258	0.928248
ENSMUSG00000066537	Vmn2r57	15.1348	0.614599	2.27731	0.26988	0.787253	0.928248
ENSMUSG00000002748	Baz1b	10127	0.0351622	0.13049	0.269463	0.787573	0.928352
ENSMUSG00000017167	Cntnap1	32.7925	-0.508157	1.88602	-0.269433	0.787596	0.928352
ENSMUSG00000020076	Ddx50	1664.13	0.0550969	0.204383	0.269577	0.787486	0.928352
ENSMUSG00000037416	Dmxl1	5236.86	-0.0600122	0.222698	-0.269478	0.787562	0.928352
ENSMUSG00000106928	Gm43860	81.4131	-0.209309	0.776893	-0.269418	0.787608	0.928352
ENSMUSG00000023963	Cyp39a1	64.6665	-0.488824	1.81778	-0.268913	0.787997	0.928456
ENSMUSG00000024160	Spsb3	251.219	0.137663	0.511798	0.26898	0.787945	0.928456
ENSMUSG00000050730	Arhgap42	858.598	-0.104279	0.387585	-0.269048	0.787893	0.928456
ENSMUSG00000056427	Slit3	313.909	-0.657753	2.44363	-0.269171	0.787798	0.928456
ENSMUSG00000078451	Ppil6	11.7343	0.99471	3.69926	0.268894	0.788011	0.928456
ENSMUSG00000083579	Gm15538	14.0758	-0.520024	1.93224	-0.269131	0.787829	0.928456
ENSMUSG00000033427	Upb1	29.8607	-0.502205	1.86886	-0.268722	0.788144	0.92855
ENSMUSG00000002384	Bmp8b	1329.88	0.065528	0.24486	0.267614	0.788997	0.928814
ENSMUSG00000028443	Nudt2	432.641	-0.107797	0.401758	-0.268312	0.788459	0.928814
ENSMUSG00000029454	Mapkapk5	262.468	0.125792	0.469175	0.268112	0.788613	0.928814
ENSMUSG00000030613	Ccdc90b	395.408	0.100303	0.374477	0.267849	0.788816	0.928814
ENSMUSG00000031302	Nlgn3	40.214	-0.482114	1.79767	-0.268188	0.788554	0.928814
ENSMUSG00000032261	Sh3bgrl2	3485.04	-0.0412954	0.154272	-0.267679	0.788946	0.928814
ENSMUSG00000033825	Tpsb2	38.3798	-0.511787	1.91205	-0.267663	0.788958	0.928814
ENSMUSG00000053929	Zftraf1	2426.71	-0.0537698	0.200839	-0.267726	0.78891	0.928814
ENSMUSG00000070953	Rabepk	1046.61	0.0679755	0.253441	0.26821	0.788538	0.928814
ENSMUSG00000074738	Fndc10	22.0309	-0.396338	1.4808	-0.267652	0.788967	0.928814
ENSMUSG00000078592	Gm4609	16.9128	-0.422053	1.57496	-0.267977	0.788717	0.928814
ENSMUSG00000095304	Plac9	180.618	-0.315479	1.17833	-0.267733	0.788905	0.928814
ENSMUSG00000031939	Taf1d	4698.17	-0.0681527	0.254953	-0.267314	0.789227	0.929024
ENSMUSG00000009090	Ap1b1	7690.3	0.0457888	0.171556	0.266904	0.789543	0.929169
ENSMUSG00000028488	Sh3gl2	102.422	-0.220459	0.826031	-0.26689	0.789554	0.929169
ENSMUSG00000071553	Cpa2	31.9807	-0.646436	2.42158	-0.266948	0.789509	0.929169
ENSMUSG00000075271	Ift70a1	86.4796	-0.275086	1.03074	-0.266882	0.78956	0.929169
ENSMUSG00000045435	Tmem60	309.501	-0.15672	0.587839	-0.266603	0.789775	0.929174
ENSMUSG00000091405	H4c14	48.0854	-0.30064	1.12695	-0.266774	0.789643	0.929174
ENSMUSG00000103467	Gm38245	35.5744	-0.377835	1.41676	-0.266689	0.789709	0.929174
ENSMUSG00000116953	Ermardl2	55.9444	-0.451806	1.69445	-0.266639	0.789747	0.929174
ENSMUSG00000049999	Ppp1r3d	18.6071	0.719976	2.70145	0.266515	0.789843	0.929193
ENSMUSG00000038702	Dsel	179.001	0.151522	0.568857	0.266362	0.78996	0.929269
ENSMUSG00000040225	Prrc2c	33000.8	-0.0378	0.142063	-0.266079	0.790178	0.929464
ENSMUSG00000075227	Znhit2	200.439	-0.150707	0.56677	-0.265906	0.790312	0.929559
ENSMUSG00000120401	Gm56705	32.8937	0.339578	1.27739	0.265839	0.790363	0.929559
ENSMUSG00000050751	Pgbd5	26.92	-0.597005	2.24681	-0.265712	0.790461	0.929612
ENSMUSG00000026640	Plxna2	2279.66	0.0989627	0.37351	0.264953	0.791046	0.930067
ENSMUSG00000032740	Ccdc88a	742.098	-0.111827	0.42178	-0.265132	0.790908	0.930067
ENSMUSG00000033191	Tie1	68.3453	-0.987662	3.72834	-0.264907	0.791081	0.930067
ENSMUSG00000078300	Gm2606	19.952	-0.396464	1.49617	-0.264985	0.791021	0.930067
ENSMUSG00000091896	Ube2d2a	2923.27	-0.0535744	0.202268	-0.264869	0.791111	0.930067
ENSMUSG00000090137	Uba52	4162.76	0.062525	0.236122	0.2648	0.791164	0.930068
ENSMUSG00000060093	H4c1	75.0028	0.423805	1.60115	0.264687	0.79125	0.930108
ENSMUSG00000054978	Kbtbd13	17.8172	-0.560204	2.11851	-0.264433	0.791446	0.930276
ENSMUSG00000030670	Cyp2r1	9.12826	-0.834711	3.15909	-0.264225	0.791606	0.930381
ENSMUSG00000120289	6820445E23Rik	13.2917	0.766942	2.9031	0.264181	0.791641	0.930381
ENSMUSG00000067714	Lpar5	113.941	-0.200948	0.760882	-0.264098	0.791704	0.930394
ENSMUSG00000020385	Clk4	1035.32	0.0733523	0.277855	0.263995	0.791783	0.930426
ENSMUSG00000022766	Serpind1	10.054	-1.01981	3.86669	-0.263742	0.791979	0.93047
ENSMUSG00000036875	Dna2	3139.72	0.0545506	0.206809	0.263772	0.791955	0.93047
ENSMUSG00000045589	Frrs1l	27.6464	-0.674318	2.55598	-0.263819	0.791919	0.93047
ENSMUSG00000026188	Tmem169	22.7613	0.530696	2.01391	0.263516	0.792153	0.930613
ENSMUSG00000020121	Srgap1	948.906	0.0970867	0.369179	0.26298	0.792566	0.930782
ENSMUSG00000024084	Qpct	45.9285	-0.47102	1.7909	-0.263007	0.792545	0.930782
ENSMUSG00000029560	Snx8	2931.66	0.0601448	0.228656	0.263037	0.792522	0.930782
ENSMUSG00000033762	Recql4	1562.11	-0.0615874	0.234145	-0.263031	0.792527	0.930782
ENSMUSG00000033983	Coil	1518.89	-0.0696049	0.264485	-0.263171	0.792419	0.930782
ENSMUSG00000054383	Pnma1	25.0078	0.515934	1.96232	0.26292	0.792612	0.930782
ENSMUSG00000050490	Psma5-ps	12.7262	0.446767	1.70025	0.262766	0.792731	0.930814
ENSMUSG00000056228	Cars2	882.721	-0.0785684	0.299026	-0.262748	0.792745	0.930814
ENSMUSG00000033228	Scaf11	11967.4	0.0351275	0.133872	0.262396	0.793016	0.930893
ENSMUSG00000036432	Siah2	120.685	0.182875	0.696786	0.262455	0.792971	0.930893
ENSMUSG00000082927	Gm5863	12.5247	-0.461657	1.75944	-0.262388	0.793022	0.930893
ENSMUSG00000116295	Gm32885	555.434	0.104543	0.39823	0.262519	0.792921	0.930893
ENSMUSG00000067370	B3galt4	149.241	-0.150376	0.573267	-0.262314	0.793079	0.930899
ENSMUSG00000039616	Mocos	52.4896	-0.314997	1.20204	-0.262052	0.793281	0.931012
ENSMUSG00000052854	Nrk	9431.6	-0.061644	0.235233	-0.262055	0.793279	0.931012
ENSMUSG00000053600	Zfp472	313.373	-0.172619	0.659909	-0.26158	0.793645	0.931378
ENSMUSG00000027439	Gzf1	1742.96	0.0554263	0.211985	0.261464	0.793735	0.931422
ENSMUSG00000084925	1810062O18Rik	21.9296	-0.601113	2.29997	-0.261357	0.793817	0.931456
ENSMUSG00000000296	Tpd52l1	143.74	-0.204975	0.788219	-0.260048	0.794827	0.931603
ENSMUSG00000016179	Camk1g	26.3993	-0.510626	1.95868	-0.260699	0.794324	0.931603
ENSMUSG00000017210	Med24	3578.9	0.0421253	0.161686	0.260538	0.794448	0.931603
ENSMUSG00000018238	Gdf9	21.0959	0.406519	1.56364	0.259982	0.794878	0.931603
ENSMUSG00000021420	Fars2	287.107	0.137341	0.526111	0.26105	0.794054	0.931603
ENSMUSG00000028364	Tnc	84.0414	-0.408897	1.57453	-0.259695	0.795099	0.931603
ENSMUSG00000028383	Hsdl2	549.104	0.100687	0.386071	0.2608	0.794247	0.931603
ENSMUSG00000033767	Tmem131l	559.504	-0.0947743	0.363272	-0.260891	0.794177	0.931603
ENSMUSG00000039384	Dusp10	110.599	-0.205231	0.790204	-0.259719	0.795081	0.931603
ENSMUSG00000050272	Dscam	111.601	-0.229473	0.883266	-0.259801	0.795017	0.931603
ENSMUSG00000058298	Mcm9	582.132	0.0873587	0.335725	0.26021	0.794702	0.931603
ENSMUSG00000059995	Atxn7l3	3668.6	-0.0506858	0.194815	-0.260174	0.794729	0.931603
ENSMUSG00000080746	Rpsa-ps12	12.5977	0.451099	1.73416	0.260125	0.794767	0.931603
ENSMUSG00000085819	Ube4bos1	28.2826	0.662768	2.55035	0.259873	0.794962	0.931603
ENSMUSG00000087691	Cd55os	22.209	0.67702	2.60342	0.26005	0.794825	0.931603
ENSMUSG00000091905	Dnajb6-ps	16.8288	-0.511547	1.96977	-0.259699	0.795096	0.931603
ENSMUSG00000091908	Gm17231	18.396	-0.700867	2.69383	-0.260175	0.794729	0.931603
ENSMUSG00000092167	Gm3696	11.1372	0.970198	3.72718	0.260304	0.794629	0.931603
ENSMUSG00000099342	Gm18180	14.1897	0.597472	2.29591	0.260233	0.794684	0.931603
ENSMUSG00000109957	Gm45353	10.4875	-0.836579	3.2213	-0.259702	0.795094	0.931603
ENSMUSG00000111282	Gm47528	22.8553	0.550376	2.11747	0.259921	0.794925	0.931603
ENSMUSG00000115667	Gm10389	24.5957	-0.510618	1.95815	-0.260766	0.794273	0.931603
ENSMUSG00000050567	Maml1	1750.48	0.0604941	0.233024	0.259605	0.795169	0.931623
ENSMUSG00000025786	Zdhhc3	3662.7	0.0468002	0.180423	0.259392	0.795333	0.931639
ENSMUSG00000038895	Zfp653	391.687	0.126207	0.486435	0.259453	0.795286	0.931639
ENSMUSG00000100876	2810454H06Rik	10.4126	0.981399	3.7836	0.259382	0.79534	0.931639
ENSMUSG00000032309	Fbxo22	3298.87	-0.0492164	0.189913	-0.259153	0.795517	0.931785
ENSMUSG00000016526	Dyrk3	862.838	0.0782523	0.3038	0.257579	0.796732	0.932186
ENSMUSG00000025193	Cutc	305.076	-0.128253	0.497804	-0.257637	0.796687	0.932186
ENSMUSG00000025289	Prdx4	2176.75	-0.0573649	0.222129	-0.25825	0.796214	0.932186
ENSMUSG00000025821	Zfp282	887.364	-0.0673394	0.261379	-0.257631	0.796692	0.932186
ENSMUSG00000027937	Jtb	865.078	-0.0889788	0.344692	-0.25814	0.796299	0.932186
ENSMUSG00000028164	Manba	2295.97	0.0526007	0.204223	0.257565	0.796742	0.932186
ENSMUSG00000030825	Hsd17b14	40.858	-0.30798	1.19212	-0.258345	0.79614	0.932186
ENSMUSG00000032498	Mlh1	1477.63	0.0621825	0.240484	0.258572	0.795965	0.932186
ENSMUSG00000033022	Cdo1	452.931	-0.0989115	0.383598	-0.257852	0.796521	0.932186
ENSMUSG00000036712	Cyld	459.469	0.127225	0.493767	0.257662	0.796668	0.932186
ENSMUSG00000042508	Dmtf1	2091.63	0.0653291	0.253145	0.25807	0.796353	0.932186
ENSMUSG00000051246	Msantd1	27.9382	0.643486	2.49849	0.25755	0.796754	0.932186
ENSMUSG00000054169	Ceacam10	27.1808	-0.524107	2.03352	-0.257734	0.796613	0.932186
ENSMUSG00000086192	Gm13609	9.62961	1.00191	3.8854	0.257866	0.79651	0.932186
ENSMUSG00000107971	Gm44260	17.0111	0.874193	3.39085	0.257809	0.796554	0.932186
ENSMUSG00000113792	Gm10933	9.34057	1.00425	3.88727	0.258343	0.796142	0.932186
ENSMUSG00000116835	Gm49594	12.2072	-0.538888	2.08715	-0.258193	0.796258	0.932186
ENSMUSG00000010476	Ebf3	26.8173	-0.643021	2.49745	-0.257471	0.796815	0.932196
ENSMUSG00000020133	2310011J03Rik	814.268	-0.0767505	0.298602	-0.257033	0.797153	0.932299
ENSMUSG00000021704	Mtx3	1092.53	-0.0762754	0.297469	-0.256414	0.797631	0.932299
ENSMUSG00000021982	Cdadc1	515.913	0.116716	0.454307	0.256909	0.797249	0.932299
ENSMUSG00000024146	Cript	693.914	0.102341	0.398405	0.256876	0.797274	0.932299
ENSMUSG00000025466	Fuom	73.8104	-0.410385	1.60055	-0.256403	0.79764	0.932299
ENSMUSG00000041930	Fam222a	214.386	-0.158571	0.618338	-0.256448	0.797605	0.932299
ENSMUSG00000051238	Swsap1	447.484	0.121905	0.474228	0.25706	0.797132	0.932299
ENSMUSG00000070691	Runx3	206.531	0.132224	0.514512	0.256989	0.797187	0.932299
ENSMUSG00000073728	Tmem51os1	13.0042	0.751865	2.93159	0.25647	0.797588	0.932299
ENSMUSG00000074987	Wt1os	37.3764	-0.507943	1.97753	-0.256857	0.797289	0.932299
ENSMUSG00000075229	Mix23	1814.34	-0.0895885	0.349007	-0.256695	0.797414	0.932299
ENSMUSG00000079418	Atg4a	82.5106	-0.224923	0.875318	-0.256962	0.797208	0.932299
ENSMUSG00000089125	Gm26403	19.503	-0.67996	2.65174	-0.25642	0.797626	0.932299
ENSMUSG00000103009	Gm56350	26.9656	0.530818	2.06831	0.256643	0.797454	0.932299
ENSMUSG00000033948	Zswim5	246.186	-0.130452	0.509033	-0.256274	0.797739	0.932353
ENSMUSG00000030748	Il4ra	120.391	0.226232	0.883006	0.256206	0.797792	0.932353
ENSMUSG00000022615	Tymp	10.8692	0.497161	1.94478	0.255639	0.79823	0.932394
ENSMUSG00000024276	Zfp397	955.457	0.0785261	0.307195	0.255623	0.798242	0.932394
ENSMUSG00000032839	Trpc1	29.0706	-0.487761	1.90684	-0.255795	0.798109	0.932394
ENSMUSG00000038393	Txnip	641.662	0.0821966	0.321433	0.255719	0.798168	0.932394
ENSMUSG00000047090	Tmem198b	195.323	-0.212895	0.831766	-0.255956	0.797985	0.932394
ENSMUSG00000047371	Zfp768	483.747	0.100813	0.393856	0.255966	0.797977	0.932394
ENSMUSG00000113650	Gm47826	16.0825	0.716113	2.79949	0.255801	0.798104	0.932394
ENSMUSG00002075295	Gm55126	9.01329	1.00642	3.93721	0.255616	0.798247	0.932394
ENSMUSG00000086316	Nbdy	148.953	0.18666	0.731241	0.255265	0.798518	0.932649
ENSMUSG00000020309	Chac2	112.835	0.194602	0.762941	0.255068	0.79867	0.932703
ENSMUSG00000121485		228.286	-0.162134	0.635503	-0.255127	0.798625	0.932703
ENSMUSG00000051375	Pcdh1	6102.9	0.0589705	0.231267	0.254989	0.798732	0.932714
ENSMUSG00000007950	Abhd8	297.444	0.117454	0.461189	0.254675	0.798974	0.932935
ENSMUSG00000016487	Ppfibp1	4587.32	0.0402705	0.158281	0.254425	0.799167	0.933038
ENSMUSG00000021947	Cryl1	100.427	0.183424	0.720881	0.254445	0.799152	0.933038
ENSMUSG00000041354	Rgl2	1712.43	-0.0694903	0.273368	-0.2542	0.799341	0.933179
ENSMUSG00000004018	Fancl	363.642	-0.135417	0.533555	-0.253801	0.79965	0.933295
ENSMUSG00000021319	Sfrp4	132.186	-0.283963	1.11854	-0.253869	0.799597	0.933295
ENSMUSG00000030695	Aldoa	55707.5	0.0288931	0.113843	0.253798	0.799651	0.933295
ENSMUSG00000046618	Olfml2a	45.5136	0.437382	1.72284	0.253873	0.799594	0.933295
ENSMUSG00000011486	Slc25a41	9.00184	-0.808014	3.18543	-0.25366	0.799759	0.933359
ENSMUSG00000027341	Tmem230	367.897	-0.108529	0.428229	-0.253438	0.79993	0.933377
ENSMUSG00000056536	Pign	871.203	0.062989	0.248541	0.253435	0.799932	0.933377
ENSMUSG00000117317	Gm49961	18.9163	-0.685876	2.7055	-0.253511	0.799873	0.933377
ENSMUSG00000038576	Susd4	186.645	-0.127284	0.502602	-0.253249	0.800076	0.933432
ENSMUSG00000058444	Map2k5	776.039	0.0704026	0.27801	0.253238	0.800085	0.933432
ENSMUSG00000071302	Zfp1006	303.029	-0.138308	0.54632	-0.253164	0.800142	0.933437
ENSMUSG00000032012	Nectin1	973.683	-0.0907208	0.35871	-0.252909	0.800339	0.933484
ENSMUSG00000047989	Ino80c	1408.27	0.0720082	0.284677	0.252947	0.800309	0.933484
ENSMUSG00000075585	6330403L08Rik	34.9302	-0.48491	1.91837	-0.252771	0.800445	0.933484
ENSMUSG00000098698	Mir6960	9.40722	0.984865	3.89533	0.252832	0.800398	0.933484
ENSMUSG00000116505	Gm10865	9.40722	0.984865	3.89533	0.252832	0.800398	0.933484
ENSMUSG00000005897	Nr2c1	470.935	-0.097063	0.385522	-0.25177	0.801219	0.933495
ENSMUSG00000006611	Hfe	27.8073	-0.481332	1.90968	-0.252048	0.801004	0.933495
ENSMUSG00000015619	Gata3	958.109	0.11507	0.455776	0.25247	0.800678	0.933495
ENSMUSG00000020256	Aldh1l2	43.2938	0.261358	1.03711	0.252005	0.801037	0.933495
ENSMUSG00000021010	Npas3	27.0134	0.501626	1.9897	0.252111	0.800955	0.933495
ENSMUSG00000024501	Dpysl3	197.818	-0.594996	2.35901	-0.252223	0.800869	0.933495
ENSMUSG00000029660	Tex26	40.7201	0.25865	1.02844	0.251497	0.80143	0.933495
ENSMUSG00000030008	Pradc1	374.665	-0.0917033	0.36357	-0.25223	0.800863	0.933495
ENSMUSG00000031257	Nox1	27.9354	-0.506066	2.01057	-0.251703	0.801271	0.933495
ENSMUSG00000040158	Tax1bp3	519.614	-0.0976358	0.388175	-0.251525	0.801408	0.933495
ENSMUSG00000052727	Map1b	1675.71	-0.109669	0.435539	-0.2518	0.801196	0.933495
ENSMUSG00000074283	Zfp109	223.158	-0.146514	0.580877	-0.252229	0.800864	0.933495
ENSMUSG00000077737	Snord72	11.8766	-0.595548	2.36457	-0.251863	0.801147	0.933495
ENSMUSG00000082900	Gm11557	11.8609	-0.443953	1.76548	-0.251463	0.801456	0.933495
ENSMUSG00000085783	Gm9816	17.2779	-0.382251	1.51601	-0.252142	0.800931	0.933495
ENSMUSG00000092134	Gm17089	11.1643	0.760482	3.02237	0.251618	0.801337	0.933495
ENSMUSG00000093594	Gm20707	234.105	-0.128103	0.508553	-0.251897	0.801121	0.933495
ENSMUSG00000101431	Gm7901	33.3338	-0.321434	1.27409	-0.252286	0.80082	0.933495
ENSMUSG00000111345	Gm48562	29.5749	0.486388	1.92838	0.252227	0.800866	0.933495
ENSMUSG00000024400	Wdr33	5483.58	0.0417378	0.166115	0.251258	0.801614	0.933579
ENSMUSG00000067928	Zfp760	408.534	-0.107524	0.427984	-0.251234	0.801633	0.933579
ENSMUSG00000062908	Acadm	3484.4	-0.0568114	0.226211	-0.251143	0.801704	0.9336
ENSMUSG00000016024	Lbp	67.1169	0.282974	1.12752	0.250971	0.801836	0.933693
ENSMUSG00000043557	Mdga1	25.5375	-0.641946	2.5611	-0.250653	0.802083	0.933895
ENSMUSG00000068735	Trp53i11	370.389	0.15724	0.627428	0.25061	0.802116	0.933895
ENSMUSG00000020467	Efemp1	44.7735	-0.445127	1.77831	-0.250309	0.802349	0.934067
ENSMUSG00000029016	Clcn6	1381.71	0.0726103	0.290113	0.250282	0.802369	0.934067
ENSMUSG00000022220	Adcy4	44.1457	-0.442424	1.7682	-0.250212	0.802423	0.934069
ENSMUSG00000027684	Mecom	17.2631	-0.566486	2.26746	-0.249832	0.802717	0.93435
ENSMUSG00000084140	Gm14000	10.4744	-0.956027	3.82819	-0.249733	0.802793	0.934377
ENSMUSG00000036835	Psenen	509.386	-0.121451	0.486534	-0.249625	0.802878	0.934414
ENSMUSG00000120080	Gm56608	24.4788	0.534306	2.14305	0.24932	0.803113	0.934626
ENSMUSG00000030411	Nova2	162.903	-0.194318	0.77993	-0.249147	0.803247	0.934659
ENSMUSG00000044285	Ubb-ps	106.623	-0.167347	0.67163	-0.249166	0.803232	0.934659
ENSMUSG00000066442	Mthfs	50.8765	0.289317	1.16165	0.249056	0.803317	0.93468
ENSMUSG00000002578	Ikzf4	188.191	0.215058	0.868015	0.247759	0.804321	0.934697
ENSMUSG00000015083	C8g	50.6169	-0.296847	1.19819	-0.247746	0.804331	0.934697
ENSMUSG00000020115	Tbk1	1474.89	0.0575877	0.232728	0.247446	0.804563	0.934697
ENSMUSG00000021264	Yy1	3645.74	-0.0404449	0.163399	-0.247523	0.804504	0.934697
ENSMUSG00000022016	Akap11	2312.01	-0.0712327	0.287924	-0.247401	0.804598	0.934697
ENSMUSG00000022483	Col2a1	141.804	-0.633964	2.54993	-0.24862	0.803655	0.934697
ENSMUSG00000026072	Il1r1	32.78	-0.459396	1.85331	-0.247879	0.804228	0.934697
ENSMUSG00000026893	Gca	182.35	0.150724	0.608532	0.247685	0.804378	0.934697
ENSMUSG00000038888	Ctu1	571.634	0.120263	0.484619	0.24816	0.80401	0.934697
ENSMUSG00000039199	Zdhhc1	69.7348	0.235824	0.948704	0.248575	0.803689	0.934697
ENSMUSG00000041852	Tcf20	7590.55	-0.0468292	0.188674	-0.248202	0.803978	0.934697
ENSMUSG00000043999	Gpr75	21.5989	0.531523	2.13998	0.248378	0.803842	0.934697
ENSMUSG00000052675	Zfp112	21.8519	0.355214	1.42978	0.248439	0.803795	0.934697
ENSMUSG00000060301	2610008E11Rik	560.001	-0.0897534	0.362621	-0.247513	0.804511	0.934697
ENSMUSG00000064288	H4c12	86.7406	-0.259081	1.04064	-0.248964	0.803389	0.934697
ENSMUSG00000081798	Gm8152	12.876	0.573787	2.31795	0.24754	0.80449	0.934697
ENSMUSG00000084260	Gm12844	11.9439	-0.452329	1.8225	-0.248192	0.803986	0.934697
ENSMUSG00000086877	A230072C01Rik	118.887	0.219349	0.885273	0.247776	0.804308	0.934697
ENSMUSG00000096699	Rps19-ps4	11.3632	-0.504072	2.03297	-0.247949	0.804174	0.934697
ENSMUSG00000105404	Gm42807	16.4638	-0.544167	2.19659	-0.247732	0.804342	0.934697
ENSMUSG00000113128	Gm47813	23.5604	-0.524331	2.11449	-0.247971	0.804157	0.934697
ENSMUSG00000117438	Rpsa-ps7	18.4362	-0.374509	1.5103	-0.24797	0.804158	0.934697
ENSMUSG00000119991	Gm56635	21.4529	-0.497325	2.00951	-0.247485	0.804533	0.934697
ENSMUSG00000121053	Gm56593	41.4991	-0.308703	1.24365	-0.248223	0.803962	0.934697
ENSMUSG00000089542	Gm25835	24.1443	-0.632323	2.55822	-0.247173	0.804774	0.93484
ENSMUSG00000087528	9830144P21Rik	77.0566	0.284407	1.15138	0.247014	0.804897	0.934922
ENSMUSG00000026824	Kcnj3	16.9601	-0.846353	3.42945	-0.24679	0.805071	0.935062
ENSMUSG00000039747	Orai2	21.5195	0.648238	2.62795	0.24667	0.805163	0.935108
ENSMUSG00000102157	Gm37470	11.9887	0.734174	2.97831	0.246507	0.80529	0.935194
ENSMUSG00000050350	Gpr18	13.5478	0.709868	2.88375	0.246161	0.805557	0.935443
ENSMUSG00000018501	Ncor1	8003.07	-0.0389103	0.158258	-0.245867	0.805786	0.935647
ENSMUSG00000056696	Or5bw2	10.589	0.930024	3.78421	0.245765	0.805864	0.935677
ENSMUSG00000032006	Pdgfd	40.7949	0.455615	1.85696	0.245355	0.806181	0.935703
ENSMUSG00000035376	Hacd2	1372.12	0.0636129	0.259298	0.245327	0.806203	0.935703
ENSMUSG00000039206	Daglb	491.94	-0.106015	0.431643	-0.245607	0.805986	0.935703
ENSMUSG00000097073	9430037G07Rik	25.0394	-0.630089	2.56725	-0.245434	0.806121	0.935703
ENSMUSG00000103945	Gm38228	46.1317	-0.427705	1.7432	-0.245357	0.80618	0.935703
ENSMUSG00000113262	Gm48551	18.7689	0.579065	2.35793	0.245582	0.806006	0.935703
ENSMUSG00000034520	Gjc1	344.854	-0.601165	2.45266	-0.245107	0.806373	0.935716
ENSMUSG00000057036	Gm7536	159.457	-0.174002	0.709749	-0.245159	0.806333	0.935716
ENSMUSG00000003072	Atp5f1d	7183.73	-0.044063	0.180011	-0.244779	0.806627	0.935766
ENSMUSG00000030275	Etnk1	2690.85	0.1078	0.440317	0.244823	0.806593	0.935766
ENSMUSG00000054418	2900041M22Rik	9.86418	0.939607	3.83621	0.244931	0.80651	0.935766
ENSMUSG00000106874	Gm20186	91.9017	0.228934	0.934794	0.244903	0.806532	0.935766
ENSMUSG00000052302	Tbc1d30	98.727	0.237015	0.969037	0.244588	0.806775	0.935876
ENSMUSG00000024983	Vti1a	1196.49	-0.0624454	0.255629	-0.244281	0.807013	0.935908
ENSMUSG00000046062	Ppp1r15b	5851.64	0.0473859	0.193981	0.24428	0.807014	0.935908
ENSMUSG00000066235	Pomgnt2	535.184	0.101489	0.415126	0.244478	0.806861	0.935908
ENSMUSG00000097657	Gm7389	15.9706	-0.439947	1.80059	-0.244334	0.806972	0.935908
ENSMUSG00000040521	Tsfm	989.607	-0.0608817	0.249377	-0.244135	0.807126	0.935977
ENSMUSG00000024299	Adamts10	453.232	0.161046	0.660517	0.243818	0.807372	0.936151
ENSMUSG00000028894	Inpp5b	1492.05	0.0719269	0.295019	0.243804	0.807382	0.936151
ENSMUSG00000084970	1700060J05Rik	29.7896	-0.336035	1.37887	-0.243703	0.807461	0.936181
ENSMUSG00000020521	Rnft1	406.004	-0.106825	0.438539	-0.243594	0.807545	0.936218
ENSMUSG00000038208	Pgap3	210.566	0.144003	0.591688	0.243377	0.807714	0.93629
ENSMUSG00000075591	Gm10874	9.69588	-0.470146	1.93154	-0.243404	0.807692	0.93629
ENSMUSG00000030336	Cd27	15.9146	0.677028	2.7856	0.243046	0.80797	0.936342
ENSMUSG00000030842	Lamtor1	3658.74	0.0494692	0.203454	0.243147	0.807892	0.936342
ENSMUSG00000041130	Zfp598	4809.41	0.0489901	0.201554	0.243061	0.807958	0.936342
ENSMUSG00000084998	Gm16279	110.318	-0.191413	0.787349	-0.243111	0.80792	0.936342
ENSMUSG00000029420	Rimbp2	151.284	0.607974	2.50362	0.242838	0.808131	0.936345
ENSMUSG00000086658	Gm14260	22.1809	0.63168	2.60106	0.242855	0.808118	0.936345
ENSMUSG00000100235	Gm28557	43.579	0.30289	1.24715	0.242867	0.808109	0.936345
ENSMUSG00000027500	Stmn2	58.3355	-0.408884	1.68495	-0.242668	0.808263	0.936437
ENSMUSG00000121319		21.3862	-0.490774	2.02358	-0.242528	0.808371	0.936501
ENSMUSG00000049401	Ogfr	2787.61	-0.0577	0.238012	-0.242425	0.808451	0.93653
ENSMUSG00000093908	Gm5784	19.6912	0.570102	2.3523	0.242359	0.808502	0.93653
ENSMUSG00000032244	Fem1b	20492.7	-0.0373934	0.154363	-0.242243	0.808592	0.936573
ENSMUSG00000023973	Cnpy3	2053.98	-0.0530326	0.219303	-0.241823	0.808917	0.936766
ENSMUSG00000027742	Cog6	1097.61	0.0642729	0.265775	0.241832	0.808911	0.936766
ENSMUSG00000097924	A730020E08Rik	11.3853	-0.732571	3.02808	-0.241926	0.808838	0.936766
ENSMUSG00000035246	Pcyt1b	233.598	-0.164662	0.681385	-0.241658	0.809045	0.936854
ENSMUSG00000020149	Rab1a	9996.76	0.0362873	0.150305	0.241424	0.809227	0.936919
ENSMUSG00000040782	Cop1	1109.84	0.0691127	0.286323	0.24138	0.80926	0.936919
ENSMUSG00000109317	Gm45041	9.82354	0.928226	3.84528	0.241394	0.80925	0.936919
ENSMUSG00000031667	Aktip	1023.35	-0.0582196	0.24127	-0.241304	0.809319	0.936925
ENSMUSG00000021301	Hecw1	11.7934	0.890666	3.69415	0.241102	0.809476	0.937046
ENSMUSG00000082593	Gm11331	23.9236	0.550021	2.28263	0.240959	0.809587	0.937113
ENSMUSG00000054484	Tmem62	162.575	-0.195306	0.810952	-0.240836	0.809682	0.937162
ENSMUSG00000025405	Inhbc	137.813	0.177173	0.736726	0.240487	0.809953	0.937353
ENSMUSG00000106678	Gm43457	21.1752	0.512158	2.12914	0.240547	0.809906	0.937353
ENSMUSG00000086779	Gm13562	27.7019	-0.613033	2.55008	-0.240398	0.810022	0.937372
ENSMUSG00000087692	Gm11940	10.1381	0.74523	3.10141	0.240288	0.810107	0.937409
ENSMUSG00000030795	Fus	19745.3	0.029037	0.121098	0.239781	0.8105	0.937537
ENSMUSG00000031723	Txnl4b	355.011	-0.10751	0.448285	-0.239824	0.810466	0.937537
ENSMUSG00000057406	Nsd2	7540.93	0.0411356	0.171411	0.239982	0.810344	0.937537
ENSMUSG00000085704	4921531C22Rik	23.6362	-0.478445	1.99572	-0.239735	0.810536	0.937537
ENSMUSG00000095432	Zfp748	583.752	-0.0951545	0.396363	-0.240069	0.810277	0.937537
ENSMUSG00000120283	Gm39993	40.1628	-0.47744	1.99091	-0.23981	0.810478	0.937537
ENSMUSG00000079657	Rab26	23.4563	-0.515941	2.15334	-0.2396	0.81064	0.937597
ENSMUSG00000018263	Tbx5	10.222	-0.773282	3.23534	-0.239011	0.811097	0.937758
ENSMUSG00000028327	Stra6l	160.381	0.573452	2.39664	0.239273	0.810894	0.937758
ENSMUSG00000028890	Mtf1	1485.79	0.0636589	0.266197	0.239142	0.810996	0.937758
ENSMUSG00000040390	Map3k10	297.467	0.131548	0.550251	0.239069	0.811052	0.937758
ENSMUSG00000068206	Pick1	655.373	-0.0815749	0.341019	-0.23921	0.810943	0.937758
ENSMUSG00000073486	Gm10518	29.7042	0.32705	1.36783	0.239102	0.811027	0.937758
ENSMUSG00000045725	Prr15	13.2392	0.701303	2.93544	0.238909	0.811176	0.937788
ENSMUSG00000041193	Pla2g5	119.844	0.253479	1.0614	0.238816	0.811248	0.937811
ENSMUSG00000022236	Ropn1l	12.2283	0.875844	3.67243	0.238492	0.8115	0.937991
ENSMUSG00000040163	1700034J05Rik	14.5479	0.688694	2.88786	0.238479	0.81151	0.937991
ENSMUSG00000000120	Ngfr	46.509	-0.418409	1.75706	-0.23813	0.81178	0.937992
ENSMUSG00000021007	Spata7	197.23	-0.156852	0.659227	-0.237933	0.811933	0.937992
ENSMUSG00000025020	Slit1	59.8598	-0.528962	2.227	-0.237522	0.812252	0.937992
ENSMUSG00000029020	Mfn2	2781.8	0.065431	0.275859	0.237189	0.81251	0.937992
ENSMUSG00000029438	Bcl7a	1115.79	-0.0804062	0.33797	-0.23791	0.811951	0.937992
ENSMUSG00000031561	Tenm3	829.988	-0.620267	2.61442	-0.237249	0.812464	0.937992
ENSMUSG00000033157	Abhd10	414.672	-0.107198	0.449672	-0.238392	0.811577	0.937992
ENSMUSG00000041180	Hectd2	81.7054	0.218878	0.922117	0.237364	0.812374	0.937992
ENSMUSG00000043909	Trp53bp1	3749.26	0.0472346	0.198956	0.237412	0.812337	0.937992
ENSMUSG00000056687	Gm11696	77.5707	-0.21556	0.906133	-0.23789	0.811967	0.937992
ENSMUSG00000058773	H1f5	66.4122	-0.235989	0.993823	-0.237456	0.812303	0.937992
ENSMUSG00000064016	Ct45a	10.2451	-0.912929	3.84909	-0.23718	0.812517	0.937992
ENSMUSG00000064215	Ifi27	25.4063	0.608839	2.56355	0.237499	0.81227	0.937992
ENSMUSG00000079164	Tlr5	41.5395	0.247876	1.04181	0.237928	0.811937	0.937992
ENSMUSG00000081792	Anp32b-ps1	39.5094	0.254457	1.07249	0.237259	0.812456	0.937992
ENSMUSG00000085637	1700048M11Rik	9.0753	0.65676	2.76661	0.237388	0.812356	0.937992
ENSMUSG00000105514	Gm42913	13.6575	0.686073	2.88537	0.237777	0.812054	0.937992
ENSMUSG00000106662	Gm43034	28.7569	-0.463354	1.95085	-0.237514	0.812258	0.937992
ENSMUSG00000113019	Gm47467	52.5183	-0.405048	1.70255	-0.237907	0.811953	0.937992
ENSMUSG00000026707	Nsun6	281.839	-0.11445	0.483526	-0.2367	0.81289	0.937992
ENSMUSG00000034579	Pla2g3	13.6896	-0.686486	2.90065	-0.236667	0.812915	0.937992
ENSMUSG00000036214	Polr1has	188.545	0.159799	0.674773	0.236819	0.812797	0.937992
ENSMUSG00000039178	Tbc1d19	447.561	0.0941967	0.39767	0.236871	0.812757	0.937992
ENSMUSG00000041199	Rpusd1	402.802	0.0915092	0.385993	0.237075	0.812599	0.937992
ENSMUSG00000096472	Cdkn2d	394.805	0.0914395	0.386053	0.236858	0.812767	0.937992
ENSMUSG00000097534	Gm16675	12.1931	0.868965	3.67045	0.236746	0.812854	0.937992
ENSMUSG00000116298	4833412C15Rik	10.0788	0.759045	3.20767	0.236634	0.812941	0.937992
ENSMUSG00000087128	Gm12655	18.8593	0.491813	2.07967	0.236487	0.813055	0.938002
ENSMUSG00000121382		31.9692	-0.603907	2.5534	-0.236511	0.813037	0.938002
ENSMUSG00000079685	Ulbp1	116.611	-0.181791	0.768937	-0.236418	0.813108	0.938002
ENSMUSG00000015812	Gnrh1	12.1414	0.589367	2.49803	0.235933	0.813485	0.938314
ENSMUSG00000020528	Prpsap2	627.835	0.0704998	0.298775	0.235963	0.813462	0.938314
ENSMUSG00000024052	Lpin2	1691.44	0.0703749	0.298718	0.23559	0.813751	0.938499
ENSMUSG00000027048	Abcb11	50.3507	-0.536488	2.27719	-0.235592	0.813749	0.938499
ENSMUSG00000057691	Zfp746	973.502	-0.0665809	0.282924	-0.235332	0.813951	0.938608
ENSMUSG00000115276	9930017N22Rik	97.8366	0.175111	0.744079	0.235339	0.813946	0.938608
ENSMUSG00000007837	Prrg2	538.995	0.0767294	0.326639	0.234906	0.814282	0.938714
ENSMUSG00000029673	Auts2	1656.47	0.0628651	0.267483	0.235025	0.81419	0.938714
ENSMUSG00000030534	Vps33b	900.204	0.0582422	0.247995	0.234852	0.814324	0.938714
ENSMUSG00000031360	Ctps2	731.333	0.0823309	0.350686	0.234771	0.814386	0.938714
ENSMUSG00000038347	Tcte2	50.774	-0.431574	1.83645	-0.235004	0.814205	0.938714
ENSMUSG00000068921	Dap3	3478.74	0.0577152	0.245555	0.235039	0.814178	0.938714
ENSMUSG00000116706	Gm32431	49.4635	0.398314	1.69686	0.234735	0.814414	0.938714
ENSMUSG00000120022	Gm56489	22.5025	-0.483485	2.06203	-0.23447	0.81462	0.93889
ENSMUSG00000029283	Cdc7	1675.72	-0.0626935	0.267677	-0.234213	0.814819	0.938937
ENSMUSG00000033174	Mgll	111.441	-0.161529	0.689548	-0.234254	0.814788	0.938937
ENSMUSG00000052369	Tmem106c	158.843	-0.217146	0.927127	-0.234213	0.814819	0.938937
ENSMUSG00000064655	Gm25788	11.3472	0.711957	3.04225	0.234023	0.814967	0.938985
ENSMUSG00000121114	Gm41291	34.6465	-0.42935	1.83461	-0.234027	0.814964	0.938985
ENSMUSG00000031834	Pik3r2	1902.72	0.0543936	0.232522	0.233929	0.81504	0.939008
ENSMUSG00000023984	Gm20517	51.2585	-0.399849	1.71039	-0.233776	0.815159	0.939022
ENSMUSG00000115691	Gm48914	17.8386	0.509028	2.17711	0.233809	0.815133	0.939022
ENSMUSG00000022639	Dubr	101.473	-0.206878	0.885433	-0.233646	0.81526	0.939078
ENSMUSG00000018599	Mief2	486.97	-0.0933421	0.399809	-0.233467	0.815399	0.939117
ENSMUSG00000024049	Myom1	54.4353	-0.232986	0.999109	-0.233194	0.815611	0.939117
ENSMUSG00000024697	Gna14	100.092	-0.360524	1.54638	-0.233141	0.815652	0.939117
ENSMUSG00000026117	Zap70	34.0532	-0.428472	1.83824	-0.233089	0.815693	0.939117
ENSMUSG00000028753	Vwa5b1	14.8368	-0.663127	2.8447	-0.23311	0.815676	0.939117
ENSMUSG00000049555	Tmie	40.5173	0.459531	1.97167	0.233067	0.815709	0.939117
ENSMUSG00000054934	Kcnmb4	31.4044	0.578727	2.4832	0.233057	0.815717	0.939117
ENSMUSG00000117294	Gm49839	34.8363	-0.453837	1.94722	-0.233069	0.815708	0.939117
ENSMUSG00000019578	Ubxn6	531.618	0.0771323	0.331421	0.232732	0.815969	0.939285
ENSMUSG00000059423	Zfp933	354.73	-0.103338	0.443987	-0.232751	0.815955	0.939285
ENSMUSG00000029811	Aoc1	457.174	0.15145	0.651321	0.232527	0.816129	0.939346
ENSMUSG00000062929	Cfl2	1867.99	0.0586345	0.252163	0.232526	0.816129	0.939346
ENSMUSG00000114438	Gm47827	36.6153	-0.309683	1.33258	-0.232395	0.816232	0.939403
ENSMUSG00000087193	Gm14820	9.2881	0.910164	3.91926	0.232228	0.816361	0.939491
ENSMUSG00000068859	Sp9	9.42584	-0.749408	3.23082	-0.231956	0.816572	0.939551
ENSMUSG00000108823	Gm18959	14.7209	-0.463481	1.99722	-0.232063	0.816489	0.939551
ENSMUSG00000115955	9530056E24Rik	12.3765	-0.683285	2.94501	-0.232014	0.816527	0.939551
ENSMUSG00000064427	Gm22748	12.9229	0.686064	2.96067	0.231726	0.816751	0.939675
ENSMUSG00000108452	4930413G21Rik	57.5876	0.253979	1.09657	0.231612	0.816839	0.939675
ENSMUSG00000117446	Gm35551	19.1325	0.774167	3.34247	0.231615	0.816837	0.939675
ENSMUSG00000103722	2700078F05Rik	9.336	-0.730867	3.15809	-0.231427	0.816983	0.93978
ENSMUSG00000046404	Yod1	403.904	0.0953617	0.412619	0.231113	0.817227	0.939935
ENSMUSG00000056692	Ilrun	6923.11	0.0297385	0.128711	0.231049	0.817277	0.939935
ENSMUSG00000079630	Rhox4f	13.8542	0.56909	2.46189	0.23116	0.817191	0.939935
ENSMUSG00000119984	Gm35612	67.5429	0.268465	1.16284	0.230871	0.817415	0.940033
ENSMUSG00000031214	Ophn1	104.325	-0.367755	1.59391	-0.230725	0.817528	0.940102
ENSMUSG00000005501	Usp40	1675.71	-0.0566505	0.247568	-0.228829	0.819002	0.940272
ENSMUSG00000020167	Tcf3	4103.03	-0.0380181	0.165354	-0.22992	0.818154	0.940272
ENSMUSG00000024369	Nelfe	1777.53	0.0480396	0.209071	0.229777	0.818265	0.940272
ENSMUSG00000024875	Yif1a	924.288	-0.0819299	0.356051	-0.230107	0.818009	0.940272
ENSMUSG00000025380	Fscn2	10.656	-0.72746	3.16889	-0.229563	0.818431	0.940272
ENSMUSG00000025453	Nnt	86.8248	0.226692	0.990666	0.228828	0.819003	0.940272
ENSMUSG00000027901	Dennd2d	27.7698	-0.571769	2.49625	-0.229051	0.818829	0.940272
ENSMUSG00000029759	Pon3	29.2703	0.451349	1.96407	0.229803	0.818245	0.940272
ENSMUSG00000043913	Ccdc60	13.3734	0.667444	2.91072	0.229305	0.818632	0.940272
ENSMUSG00000043969	Emx2	112.33	0.174667	0.759058	0.23011	0.818006	0.940272
ENSMUSG00000044362	Ccdc89	21.2353	0.607158	2.6441	0.229627	0.818381	0.940272
ENSMUSG00000054894	Dmac2l	147.744	-0.186957	0.815071	-0.229376	0.818577	0.940272
ENSMUSG00000056698	Elmod3	497.824	0.0789065	0.344164	0.22927	0.818659	0.940272
ENSMUSG00000061878	Sphk1	183.135	0.56574	2.46537	0.229474	0.8185	0.940272
ENSMUSG00000068536	Aoc1l1	18.2258	-0.361835	1.5755	-0.229663	0.818353	0.940272
ENSMUSG00000078185	Chml	547.292	-0.073434	0.319445	-0.22988	0.818185	0.940272
ENSMUSG00000089774	Slc5a3	478.093	-0.0747006	0.326129	-0.229052	0.818828	0.940272
ENSMUSG00000090069	E430024P14Rik	9.35266	-0.733872	3.20381	-0.229062	0.81882	0.940272
ENSMUSG00000090330	9130221H12Rik	104.632	0.182506	0.791927	0.230458	0.817736	0.940272
ENSMUSG00000097017	Gm26707	9.31576	0.893078	3.8936	0.229371	0.818581	0.940272
ENSMUSG00000109293	Dcst2	9.09663	0.727704	3.17943	0.228879	0.818963	0.940272
ENSMUSG00000110424	Zbed5-ps	61.1612	0.320423	1.39819	0.229171	0.818736	0.940272
ENSMUSG00000117465	Gm49980	28.4357	-0.574144	2.50132	-0.229537	0.818452	0.940272
ENSMUSG00000117704	Gm50273	12.3399	-0.677315	2.94387	-0.230076	0.818033	0.940272
ENSMUSG00000117739	Gm36787	43.5919	-0.415688	1.81658	-0.22883	0.819001	0.940272
ENSMUSG00000006586	Runx1t1	110.177	-0.406209	1.77577	-0.22875	0.819063	0.94028
ENSMUSG00000046160	Olig1	31.9662	0.597534	2.61755	0.22828	0.819429	0.94059
ENSMUSG00000063439	B9d2	133.043	0.16986	0.744132	0.228266	0.819439	0.94059
ENSMUSG00000006435	Neurl1a	364.258	0.114886	0.506269	0.226927	0.820481	0.940719
ENSMUSG00000020520	Galnt10	2463.09	-0.044927	0.197599	-0.227365	0.82014	0.940719
ENSMUSG00000022893	Adamts1	716.869	0.11176	0.492865	0.226756	0.820613	0.940719
ENSMUSG00000023902	Zscan10	1022.42	-0.0855394	0.377127	-0.226819	0.820565	0.940719
ENSMUSG00000026004	Kansl1l	258.333	0.117353	0.516967	0.227002	0.820422	0.940719
ENSMUSG00000026843	Fubp3	6099.9	-0.0402014	0.177168	-0.226912	0.820492	0.940719
ENSMUSG00000028289	Epha7	58.0541	-0.408994	1.80053	-0.227152	0.820306	0.940719
ENSMUSG00000028760	Eif4g3	7555.44	0.0452874	0.199142	0.227412	0.820103	0.940719
ENSMUSG00000030469	Zfp719	358.14	-0.106653	0.468572	-0.227613	0.819947	0.940719
ENSMUSG00000033760	Rbm4b	770.985	0.0648151	0.285728	0.226842	0.820547	0.940719
ENSMUSG00000037253	Mex3c	1605.81	-0.050594	0.222247	-0.227647	0.81992	0.940719
ENSMUSG00000048429	Timm29	1437.12	-0.0725627	0.318294	-0.227974	0.819666	0.940719
ENSMUSG00000050671	Ism2	24.8469	-0.532614	2.345	-0.227127	0.820325	0.940719
ENSMUSG00000069862	Rps12-ps9	47.8461	0.265462	1.17056	0.226782	0.820593	0.940719
ENSMUSG00000071722	Spin4	45.8178	-0.522813	2.30211	-0.227101	0.820345	0.940719
ENSMUSG00000078495	Zfp984	330.41	0.0975838	0.429991	0.226944	0.820467	0.940719
ENSMUSG00000086268	Gm11670	15.7101	0.788749	3.46496	0.227636	0.819929	0.940719
ENSMUSG00000096727	Psmb9	18.4968	0.619675	2.7184	0.227956	0.819681	0.940719
ENSMUSG00000107355	AI839979	37.9594	-0.264552	1.16541	-0.227003	0.820422	0.940719
ENSMUSG00000120329	Gm46412	10.5553	0.705707	3.10756	0.227093	0.820351	0.940719
ENSMUSG00000006576	Slc4a3	254.139	-0.150464	0.663881	-0.226643	0.820701	0.940759
ENSMUSG00000104795	Gm42783	23.7327	0.342219	1.51166	0.226387	0.8209	0.940926
ENSMUSG00000071637	Cebpd	40.8673	0.479172	2.12015	0.226008	0.821195	0.941203
ENSMUSG00000026027	Stradb	501.813	0.0825875	0.365552	0.225926	0.821259	0.941216
ENSMUSG00000022674	Ube2v2	506.921	-0.0968452	0.428969	-0.225763	0.821386	0.941239
ENSMUSG00000116518	Gm49494	16.3037	-0.522433	2.31373	-0.225797	0.821359	0.941239
ENSMUSG00000039648	Kyat1	211.903	-0.137796	0.611443	-0.225362	0.821698	0.941417
ENSMUSG00000041301	Cftr	46.0044	-0.393663	1.74736	-0.22529	0.821754	0.941417
ENSMUSG00000044352	Sowaha	13.7738	0.658652	2.92158	0.225444	0.821634	0.941417
ENSMUSG00000059316	Slc27a4	1746.54	-0.0649623	0.288334	-0.225302	0.821744	0.941417
ENSMUSG00000069917	Hba-a2	28.6981	0.696995	3.09544	0.225168	0.821848	0.941464
ENSMUSG00000069808	Tlcd3a	508.72	0.0916016	0.407072	0.225026	0.821959	0.941531
ENSMUSG00000038037	Socs1	62.8225	-0.269358	1.19818	-0.224806	0.82213	0.941552
ENSMUSG00000042831	Alkbh6	436.045	0.103576	0.460755	0.224796	0.822138	0.941552
ENSMUSG00000043487	Acot6	22.0974	-0.499905	2.22251	-0.224928	0.822036	0.941552
ENSMUSG00000058626	Capn11	22.144	0.589049	2.62502	0.224398	0.822448	0.941846
ENSMUSG00000064351	mt-Co1	230600	0.0384774	0.171569	0.224268	0.822549	0.941901
ENSMUSG00000019891	Dcbld1	1834.21	0.0620483	0.276779	0.22418	0.822617	0.941919
ENSMUSG00000075307	Klhl41	34.1092	0.256837	1.14693	0.223935	0.822808	0.942076
ENSMUSG00000106864	Gtf3c2	2756.32	0.0374047	0.167134	0.223801	0.822912	0.942135
ENSMUSG00000039632	Odad3	23.0023	-0.585067	2.61775	-0.2235	0.823147	0.942342
ENSMUSG00000083964	Gm14122	15.298	-0.636619	2.84953	-0.223412	0.823215	0.94236
ENSMUSG00000072847	A530017D24Rik	76.3871	-0.175288	0.784934	-0.223315	0.82329	0.942385
ENSMUSG00000070443	Gm10291	11.8257	0.388672	1.74386	0.22288	0.823629	0.942543
ENSMUSG00000083863	Gm13341	38.4043	-0.237429	1.0647	-0.223	0.823536	0.942543
ENSMUSG00000114133	Btf3l4b	60.1114	0.243786	1.09374	0.222893	0.823619	0.942543
ENSMUSG00000120144	Gm56517	1125.57	-0.065783	0.295171	-0.222864	0.823641	0.942543
ENSMUSG00000114493	Gm47071	46.1053	0.433775	1.94824	0.22265	0.823808	0.942673
ENSMUSG00000030269	Mtmr14	1756.59	-0.045986	0.20682	-0.222348	0.824043	0.942829
ENSMUSG00000104037	Gm37776	15.4162	0.632153	2.84321	0.222338	0.824051	0.942829
ENSMUSG00000008604	Ubqln4	6989.24	-0.0304022	0.136811	-0.22222	0.824142	0.942838
ENSMUSG00000024941	Scyl1	4508.07	-0.0324679	0.146126	-0.222191	0.824165	0.942838
ENSMUSG00000045917	Tmem268	254.15	-0.106378	0.479219	-0.221982	0.824328	0.942964
ENSMUSG00000029101	Rgs12	537.955	-0.14646	0.660537	-0.221729	0.824525	0.943008
ENSMUSG00000030177	Ccdc77	1432.69	-0.0505008	0.227762	-0.221726	0.824527	0.943008
ENSMUSG00000038005	Hpf1	1363.26	-0.0577165	0.260169	-0.221842	0.824437	0.943008
ENSMUSG00000087263	Gm15726	21.3643	0.476425	2.1501	0.221583	0.824638	0.943075
ENSMUSG00000079009	Zfp1004	185.165	-0.160815	0.726825	-0.221257	0.824893	0.943244
ENSMUSG00000108801	Gm39090	29.9007	0.419769	1.89677	0.221307	0.824853	0.943244
ENSMUSG00000032641	Gpr19	173.068	0.188306	0.851525	0.221139	0.824984	0.943287
ENSMUSG00000052396	Mogat2	5286.04	0.0606341	0.27436	0.221002	0.825091	0.943349
ENSMUSG00000030929	Eri2	884.662	0.0753511	0.341103	0.220904	0.825167	0.943375
ENSMUSG00000031221	Igbp1	2240	0.0608456	0.27565	0.220735	0.825299	0.943404
ENSMUSG00000032766	Gng11	60.9401	0.377072	1.70774	0.220801	0.825247	0.943404
ENSMUSG00000073485	H3f3aos	19.2718	0.729944	3.3117	0.220414	0.825549	0.943569
ENSMUSG00000114172	Gm36298	12.7893	-0.645888	2.93036	-0.220413	0.82555	0.943569
ENSMUSG00000000759	Tubgcp3	1987.66	0.0602412	0.274314	0.219607	0.826177	0.943614
ENSMUSG00000028649	Macf1	13873.2	-0.0410216	0.186435	-0.220032	0.825847	0.943614
ENSMUSG00000030035	Wbp1	736.825	0.0626849	0.285346	0.21968	0.82612	0.943614
ENSMUSG00000030116	Mfap5	93.7661	-0.260066	1.18363	-0.219719	0.82609	0.943614
ENSMUSG00000037216	Lipt1	265.701	0.125525	0.571759	0.219541	0.826228	0.943614
ENSMUSG00000040428	Plekha4	64.3411	-0.269346	1.22306	-0.220223	0.825698	0.943614
ENSMUSG00000054556	Gm4876	19.8822	0.471773	2.14451	0.219991	0.825878	0.943614
ENSMUSG00000058838	Rps27a-ps2	9.41651	-0.443607	2.01714	-0.219919	0.825934	0.943614
ENSMUSG00000074800	Gm4149	339.701	-0.0884563	0.402829	-0.219588	0.826192	0.943614
ENSMUSG00000092887	Snord53	24.2552	-0.430126	1.95734	-0.21975	0.826066	0.943614
ENSMUSG00000112784	Gm34868	14.3583	-0.780628	3.55255	-0.219737	0.826076	0.943614
ENSMUSG00000113184	Gm49654	27.4708	0.429799	1.95146	0.220245	0.82568	0.943614
ENSMUSG00000101013	A630072M18Rik	29.827	-0.455748	2.07697	-0.219429	0.826316	0.943653
ENSMUSG00000049076	Acap2	1962.1	0.0518581	0.236544	0.219233	0.826469	0.943706
ENSMUSG00000108477	Gm44878	23.6287	-0.461976	2.10676	-0.219283	0.826429	0.943706
ENSMUSG00000023800	Tiam2	240.686	0.166833	0.762296	0.218856	0.826762	0.943798
ENSMUSG00000028394	Pole3	1535.57	0.0515045	0.235264	0.218922	0.82671	0.943798
ENSMUSG00000090564	A430057M04Rik	95.8792	0.230061	1.05093	0.218912	0.826718	0.943798
ENSMUSG00000101037	Gm28424	27.0631	-0.425829	1.94547	-0.218883	0.826741	0.943798
ENSMUSG00000050270	Tmem220	11.1715	-0.822313	3.76112	-0.218635	0.826934	0.943934
ENSMUSG00000024050	Wiz	2565.76	0.0509098	0.233037	0.218463	0.827069	0.943965
ENSMUSG00000030706	Mrpl48	796.805	0.0812165	0.371742	0.218475	0.827059	0.943965
ENSMUSG00000115624	Gm49204	83.8773	-0.268704	1.23054	-0.218363	0.827146	0.943993
ENSMUSG00000006418	Rnf114	2456.63	-0.0493128	0.225993	-0.218205	0.827269	0.944012
ENSMUSG00000060771	Tsga10	133.128	-0.171374	0.785203	-0.218254	0.827231	0.944012
ENSMUSG00000042807	Hecw2	38.1341	-0.398828	1.82834	-0.218136	0.827323	0.944012
ENSMUSG00000021550	Qng1	1085.73	0.0749799	0.345085	0.21728	0.82799	0.944034
ENSMUSG00000022074	Tnfrsf10b	583.681	0.0992999	0.456138	0.217697	0.827665	0.944034
ENSMUSG00000024304	Cdh2	843.583	-0.567234	2.60666	-0.21761	0.827733	0.944034
ENSMUSG00000026603	Smyd2	1233.6	0.0771237	0.355077	0.217203	0.82805	0.944034
ENSMUSG00000027347	Rasgrp1	10.9434	-0.659321	3.02541	-0.217927	0.827486	0.944034
ENSMUSG00000029047	Pex10	692.941	0.071476	0.329356	0.217018	0.828195	0.944034
ENSMUSG00000030714	Sgf29	841.339	-0.086336	0.39645	-0.217773	0.827606	0.944034
ENSMUSG00000030956	Fam53b	477.498	-0.0943572	0.434377	-0.217224	0.828034	0.944034
ENSMUSG00000032038	St3gal4	257.594	-0.105485	0.485771	-0.21715	0.828091	0.944034
ENSMUSG00000035762	Tmem161b	1020.54	-0.0567635	0.260818	-0.217636	0.827713	0.944034
ENSMUSG00000039047	Pigk	975.815	-0.0971007	0.445476	-0.217971	0.827452	0.944034
ENSMUSG00000039908	Slc26a11	357.329	0.113531	0.521135	0.217853	0.827544	0.944034
ENSMUSG00000048603	Gm9828	76.2633	0.229977	1.05859	0.217248	0.828015	0.944034
ENSMUSG00000069920	B3gnt9	26.9499	0.443083	2.03963	0.217237	0.828024	0.944034
ENSMUSG00000113425	Gm48653	114.084	0.199095	0.916894	0.217141	0.828098	0.944034
ENSMUSG00000115602	Gm7908	45.5357	0.329455	1.51798	0.217035	0.828181	0.944034
ENSMUSG00000030298	Sec13	3754.26	-0.0388419	0.179233	-0.216711	0.828433	0.944035
ENSMUSG00000031634	Ufsp2	1224.12	0.0699599	0.322941	0.216634	0.828494	0.944035
ENSMUSG00000037166	Ppp1r14a	62.9287	-0.370538	1.71065	-0.216607	0.828515	0.944035
ENSMUSG00000038542	Pcid2	2017.44	-0.0433983	0.200343	-0.21662	0.828505	0.944035
ENSMUSG00000090100	Ttbk2	311.41	0.136732	0.631085	0.216662	0.828472	0.944035
ENSMUSG00000100691	2010320M18Rik	84.6416	0.170185	0.78497	0.216805	0.82836	0.944035
ENSMUSG00000029320	1700016H13Rik	13.944	-0.626791	2.89696	-0.216361	0.828706	0.944105
ENSMUSG00000070305	Mpzl3	554.847	0.109839	0.507482	0.216438	0.828646	0.944105
ENSMUSG00000110580	D830024N08Rik	78.9552	0.181577	0.839382	0.216322	0.828736	0.944105
ENSMUSG00000003299	Mrpl4	1959.86	-0.0552195	0.256029	-0.215677	0.829239	0.944136
ENSMUSG00000024254	Abcg8	9.82466	-0.834863	3.8663	-0.215933	0.82904	0.944136
ENSMUSG00000025239	Limd1	3496.28	0.0402207	0.186358	0.215825	0.829124	0.944136
ENSMUSG00000036707	Cab39	3390.71	-0.0489955	0.227093	-0.21575	0.829182	0.944136
ENSMUSG00000036941	Elac1	565.73	0.0874426	0.404553	0.216146	0.828874	0.944136
ENSMUSG00000041571	Selenow	2763.86	0.0484979	0.224891	0.215651	0.82926	0.944136
ENSMUSG00000043110	Lrrn4	2247.9	-0.0525409	0.243451	-0.215817	0.82913	0.944136
ENSMUSG00000059883	Irak4	357.173	-0.0929541	0.430155	-0.216095	0.828914	0.944136
ENSMUSG00000073733	Cplane2	17.1115	0.597018	2.76906	0.215604	0.829297	0.944136
ENSMUSG00000087795	Gm25965	9.71327	-0.671726	3.11202	-0.215849	0.829105	0.944136
ENSMUSG00000091443	Gm17023	15.6971	0.650604	3.02002	0.21543	0.829432	0.944181
ENSMUSG00000096173	Gm3150	20.1903	0.326003	1.51336	0.215416	0.829443	0.944181
ENSMUSG00000084797	Gm14321	48.642	-0.292042	1.35723	-0.215175	0.829631	0.944213
ENSMUSG00000094910	D430019H16Rik	21.1174	0.571313	2.65498	0.215186	0.829622	0.944213
ENSMUSG00000107320	Gm42549	118.29	0.174616	0.811048	0.215296	0.829536	0.944213
ENSMUSG00000025544	Tm9sf2	6900	0.0328846	0.152934	0.215024	0.829748	0.944226
ENSMUSG00000050721	Plekho2	429.629	0.093067	0.43281	0.21503	0.829744	0.944226
ENSMUSG00000020364	Zfp354a	121.46	0.151641	0.705794	0.214852	0.829883	0.944257
ENSMUSG00000084088	Gm12941	15.4329	0.629539	2.92982	0.214873	0.829866	0.944257
ENSMUSG00000029249	Rest	3804.2	-0.045638	0.212576	-0.214691	0.830009	0.944288
ENSMUSG00000038496	Slc19a3	166.684	0.121969	0.568322	0.214613	0.830069	0.944288
ENSMUSG00000039224	D1Pas1	57.1491	0.380366	1.77215	0.214635	0.830052	0.944288
ENSMUSG00000002222	Rmnd5a	3337.45	-0.0466362	0.217798	-0.214126	0.830449	0.944416
ENSMUSG00000025507	Pidd1	635.305	-0.0687103	0.320832	-0.214163	0.83042	0.944416
ENSMUSG00000044664	Prss42	27.2949	0.433949	2.02424	0.214376	0.830254	0.944416
ENSMUSG00000050188	Lsm10	419.873	0.0773594	0.361241	0.214149	0.830431	0.944416
ENSMUSG00000108320	Gm44877	20.8791	-0.562439	2.62647	-0.214142	0.830436	0.944416
ENSMUSG00000019467	Arhgef25	1229.94	0.0701623	0.328608	0.213514	0.830926	0.944873
ENSMUSG00000106262	Gm43375	69.0139	0.219121	1.02645	0.213474	0.830957	0.944873
ENSMUSG00000032657	Entrep3	767.061	-0.0862872	0.404719	-0.213203	0.831169	0.945006
ENSMUSG00000067882	Casp16	13.2741	-0.621314	2.9144	-0.213187	0.831181	0.945006
ENSMUSG00000044628	Rnf208	424.48	-0.0872876	0.409802	-0.212999	0.831328	0.945112
ENSMUSG00000032092	Mpzl2	1373.39	0.0904357	0.424968	0.212806	0.831478	0.945223
ENSMUSG00000105472	Gm43024	15.525	0.397248	1.86743	0.212724	0.831542	0.945235
ENSMUSG00000018740	Slc25a35	66.9767	-0.213505	1.00685	-0.212053	0.832066	0.945399
ENSMUSG00000020850	Prpf8	32539.9	0.0250192	0.118287	0.211513	0.832487	0.945399
ENSMUSG00000028863	Meaf6	1174.97	0.060873	0.286583	0.21241	0.831788	0.945399
ENSMUSG00000032425	Zfp949	150.648	0.276067	1.30147	0.212119	0.832014	0.945399
ENSMUSG00000037674	Rfx7	2219.65	-0.0519242	0.245171	-0.211788	0.832272	0.945399
ENSMUSG00000052794	1700030K09Rik	350.651	-0.104882	0.495844	-0.211523	0.832479	0.945399
ENSMUSG00000055652	Klhl25	591.236	-0.0670408	0.316886	-0.211561	0.832449	0.945399
ENSMUSG00000056770	Setd3	2997.8	-0.0328089	0.154928	-0.211769	0.832287	0.945399
ENSMUSG00000058258	Idi1	103.563	-0.171863	0.81013	-0.212143	0.831996	0.945399
ENSMUSG00000058446	Znrf2	1295.44	0.051926	0.245003	0.21194	0.832153	0.945399
ENSMUSG00000084862	Gm16278	17.4387	-0.588702	2.78123	-0.211669	0.832365	0.945399
ENSMUSG00000087484	2900089D17Rik	91.0105	0.160237	0.756893	0.211703	0.832339	0.945399
ENSMUSG00000114138	Gm36423	14.5209	-0.61845	2.92097	-0.211728	0.832319	0.945399
ENSMUSG00000117822	Eef1a1-ps1	65.8721	0.201929	0.951193	0.21229	0.831881	0.945399
ENSMUSG00000118087	4833438C02Rik	32.8388	-0.266779	1.25773	-0.212111	0.83202	0.945399
ENSMUSG00000087519	AV039307	23.8261	-0.440788	2.08584	-0.211324	0.832634	0.945506
ENSMUSG00000022358	Fbxo32	44.0769	0.222644	1.05418	0.2112	0.832731	0.945543
ENSMUSG00000039005	Tlr4	19.0332	0.481902	2.28594	0.210811	0.833034	0.945543
ENSMUSG00000062353	Gm15772	92.6705	0.245923	1.16568	0.210969	0.832911	0.945543
ENSMUSG00000084822	Myadml2os	9.115	-0.679286	3.22211	-0.21082	0.833028	0.945543
ENSMUSG00000085802	Gm16059	16.5138	0.399877	1.89689	0.210807	0.833038	0.945543
ENSMUSG00000087440	4930577N17Rik	11.9214	0.657718	3.11972	0.210826	0.833023	0.945543
ENSMUSG00000090737	Gm6788	19.2157	-0.365642	1.73508	-0.210735	0.833094	0.945543
ENSMUSG00000108536	Gm45059	20.8064	0.559413	2.65449	0.210742	0.833089	0.945543
ENSMUSG00000028133	Rwdd3	27.8382	-0.26924	1.27971	-0.210392	0.833362	0.945787
ENSMUSG00000023971	Rrp36	1288.28	0.0473038	0.224993	0.210246	0.833476	0.945855
ENSMUSG00000037366	Pafah2	1635.27	0.0572162	0.272391	0.210052	0.833627	0.945967
ENSMUSG00000018286	Psmb6	6551.2	0.0395061	0.188834	0.20921	0.834284	0.946045
ENSMUSG00000021431	Snrnp48	2387.84	0.0597497	0.285593	0.209212	0.834282	0.946045
ENSMUSG00000024069	Slc30a6	824.874	-0.0574704	0.274244	-0.209559	0.834012	0.946045
ENSMUSG00000025932	Eya1	13.7523	0.747218	3.56704	0.209478	0.834075	0.946045
ENSMUSG00000031312	Itgb1bp2	53.2202	0.29644	1.4169	0.209218	0.834278	0.946045
ENSMUSG00000039234	Sec24d	2276.23	0.0427169	0.203927	0.209471	0.83408	0.946045
ENSMUSG00000062127	Cttnbp2nl	839.558	0.0805724	0.384584	0.209505	0.834054	0.946045
ENSMUSG00000070331	Qrich2	16.8015	0.331627	1.58382	0.209385	0.834148	0.946045
ENSMUSG00000073843	Gm12542	28.8421	0.287561	1.37117	0.209719	0.833887	0.946045
ENSMUSG00000090704	Trp53-ps	24.1459	0.271069	1.29293	0.209655	0.833937	0.946045
ENSMUSG00000108393	Gm32633	11.0777	0.782505	3.73327	0.209603	0.833977	0.946045
ENSMUSG00000022194	Pabpn1	2753.27	-0.0444883	0.212775	-0.209085	0.834382	0.94608
ENSMUSG00000053173	Rpl18-ps2	19.4785	-0.300074	1.43553	-0.209034	0.834422	0.94608
ENSMUSG00000063535	Zfp773	37.9118	-0.386792	1.852	-0.208851	0.834565	0.946149
ENSMUSG00000087013	2610027K06Rik	14.1462	0.740288	3.54512	0.208819	0.834589	0.946149
ENSMUSG00000022781	Pak2	7084.81	0.0309768	0.148556	0.20852	0.834823	0.946242
ENSMUSG00000033249	Hsf4	12.4383	-0.483779	2.32094	-0.208441	0.834885	0.946242
ENSMUSG00000038546	Ranbp9	1398.07	-0.0521954	0.250409	-0.20844	0.834885	0.946242
ENSMUSG00000082926	Gm8172	44.3518	0.349466	1.67655	0.208444	0.834882	0.946242
ENSMUSG00000118197	Gm20762	53.6352	0.23822	1.14382	0.208267	0.83502	0.946335
ENSMUSG00000022665	Ccdc80	130.668	0.140597	0.67638	0.207867	0.835333	0.946457
ENSMUSG00000031818	Cox4i1	7987.85	-0.040182	0.193317	-0.207856	0.835342	0.946457
ENSMUSG00000048096	Lmod1	35.821	0.5005	2.40624	0.208001	0.835228	0.946457
ENSMUSG00000081281	Rpl7-ps9	16.8472	-0.386092	1.85648	-0.207969	0.835253	0.946457
ENSMUSG00000053062	Jam2	30.7024	-0.396964	1.91294	-0.207516	0.835607	0.946697
ENSMUSG00000035620	Ric8b	769.355	0.0648257	0.312801	0.207242	0.835821	0.946878
ENSMUSG00000051319	Mtln	44.36	-0.226382	1.09288	-0.207142	0.835899	0.94688
ENSMUSG00000056643	Chst13	10.2036	-0.641569	3.09884	-0.207035	0.835982	0.94688
ENSMUSG00000110218	Tincr	17.7113	0.444212	2.14508	0.207085	0.835944	0.94688
ENSMUSG00000024253	Dync2li1	217.828	0.102431	0.495187	0.206854	0.836124	0.94698
ENSMUSG00000039988	Ankrd13c	2773.54	-0.0440503	0.213135	-0.206678	0.836262	0.947075
ENSMUSG00000002297	Dbf4	4155.38	-0.0527636	0.255967	-0.206134	0.836686	0.947085
ENSMUSG00000026197	Zfand2b	446.562	0.0809909	0.39269	0.206246	0.836599	0.947085
ENSMUSG00000026928	Card9	10.9627	-0.525355	2.54964	-0.206051	0.836751	0.947085
ENSMUSG00000038838	Vars2	1652.81	-0.0636683	0.308567	-0.206336	0.836529	0.947085
ENSMUSG00000042419	Nfkbil1	273.704	0.101117	0.490228	0.206265	0.836584	0.947085
ENSMUSG00000085573	Gm15418	10.8316	-0.634797	3.08015	-0.206093	0.836719	0.947085
ENSMUSG00000086448	9330162012Rik	13.1111	-0.596375	2.89374	-0.206091	0.83672	0.947085
ENSMUSG00000105201	Gm43362	46.3799	0.357337	1.73324	0.206167	0.836661	0.947085
ENSMUSG00000120551	Gm56648	28.8228	-0.292115	1.41455	-0.206507	0.836395	0.947085
ENSMUSG00000005373	Mlxipl	496.738	0.0857733	0.4169	0.205741	0.836993	0.947178
ENSMUSG00000027562	Car2	5281.98	-0.0331925	0.16129	-0.205794	0.836952	0.947178
ENSMUSG00000030082	Sec61a1	15435.3	-0.028195	0.136959	-0.205864	0.836897	0.947178
ENSMUSG00000114835	Gm48194	36.3748	0.282086	1.37224	0.205566	0.83713	0.947272
ENSMUSG00000049755	Zfp672	270.886	0.106935	0.520797	0.20533	0.837314	0.947413
ENSMUSG00000056220	Pla2g4a	24.6296	-0.411808	2.00686	-0.2052	0.837416	0.947413
ENSMUSG00000118550	Gm52965	18.9159	-0.548476	2.67252	-0.205228	0.837394	0.947413
ENSMUSG00000116652	Fam246a	13.3319	0.593148	2.89375	0.204975	0.837591	0.947552
ENSMUSG00000045053	Kcng3	18.9297	-0.687079	3.3552	-0.204781	0.837744	0.947663
ENSMUSG00000029108	Pcdh7	441.918	-0.511715	2.50102	-0.204602	0.837883	0.9477
ENSMUSG00000034333	Zbed4	490.405	-0.079206	0.387079	-0.204625	0.837865	0.9477
ENSMUSG00000021963	Sap18	1618.81	-0.0413592	0.202278	-0.204467	0.837988	0.947759
ENSMUSG00000015095	Fbxw5	904.949	-0.0615663	0.302193	-0.203732	0.838563	0.948
ENSMUSG00000019528	Gyg1	1391.37	-0.0537703	0.263907	-0.203747	0.838551	0.948
ENSMUSG00000034071	Zfp551	67.5678	0.173964	0.854238	0.203648	0.838629	0.948
ENSMUSG00000072704	Smim10l1	686.666	-0.0567465	0.278652	-0.203646	0.83863	0.948
ENSMUSG00000084319	Tpt1-ps3	337.251	0.11787	0.577622	0.204061	0.838306	0.948
ENSMUSG00000097119	B230354K17Rik	1138.08	-0.0546354	0.268111	-0.203779	0.838526	0.948
ENSMUSG00000101502	Rpl7a-ps10	9.59911	0.410454	2.01363	0.203837	0.838481	0.948
ENSMUSG00000106383	E330034L11Rik	74.1708	-0.252784	1.24107	-0.203683	0.838601	0.948
ENSMUSG00000029551	Psmg3	678.805	-0.084659	0.416219	-0.2034	0.838822	0.948097
ENSMUSG00000082981	Polr2k-ps	38.0528	-0.423327	2.08119	-0.203406	0.838818	0.948097
ENSMUSG00000020634	Ubxn2a	834.679	-0.0701811	0.345439	-0.203165	0.839006	0.948237
ENSMUSG00000035696	Rnf38	1797.48	0.0581023	0.286264	0.202967	0.839161	0.948237
ENSMUSG00000085628	Appbp2os	46.0349	-0.367952	1.81264	-0.202992	0.839141	0.948237
ENSMUSG00000087384	Gm15558	10.4097	0.772412	3.80493	0.203003	0.839133	0.948237
ENSMUSG00000022089	Bin3	455.087	0.0885606	0.436865	0.202718	0.839355	0.948397
ENSMUSG00000081118	Gm6758	10.3017	0.412912	2.03776	0.202631	0.839424	0.948413
ENSMUSG00000021228	Acot3	135.769	0.15808	0.780433	0.202554	0.839483	0.94842
ENSMUSG00000020225	Tmbim4	888.973	0.0618973	0.305937	0.202321	0.839666	0.948445
ENSMUSG00000032649	Colgalt2	14.145	0.587185	2.90224	0.202321	0.839665	0.948445
ENSMUSG00000035773	Kiss1r	36.9466	0.387349	1.91396	0.202381	0.839619	0.948445
ENSMUSG00000037649	H2-DMa	41.0464	-0.371222	1.83591	-0.2022	0.83976	0.948491
ENSMUSG00000021767	Kat6b	3158.05	0.0474164	0.235828	0.201063	0.840649	0.948648
ENSMUSG00000024962	Vegfb	1135.96	-0.047964	0.238372	-0.201215	0.84053	0.948648
ENSMUSG00000025724	Sec11a	2071.06	-0.044872	0.223037	-0.201187	0.840553	0.948648
ENSMUSG00000026786	Apbb1ip	117.067	0.169183	0.838913	0.20167	0.840175	0.948648
ENSMUSG00000027882	Stxbp3	477.853	0.101006	0.501028	0.201598	0.840231	0.948648
ENSMUSG00000036181	H1f2	259.946	-0.115734	0.573663	-0.201746	0.840115	0.948648
ENSMUSG00000039997	Ifi203	10.9516	0.616524	3.05611	0.201735	0.840124	0.948648
ENSMUSG00000041329	Atp1b2	138.772	-0.309286	1.53223	-0.201853	0.840032	0.948648
ENSMUSG00000041353	Tmem29	337.593	-0.0865265	0.430244	-0.201111	0.840612	0.948648
ENSMUSG00000044400	Sowahd	12.5643	-0.608081	3.02024	-0.201335	0.840436	0.948648
ENSMUSG00000064326	Siva1	1088.9	-0.0531981	0.264178	-0.201372	0.840407	0.948648
ENSMUSG00000073982	Rhog	1187.38	-0.0472166	0.234654	-0.201218	0.840528	0.948648
ENSMUSG00000098269	Mir8094	21.7235	-0.52568	2.61071	-0.201355	0.840421	0.948648
ENSMUSG00000102418	Sh2d1b1	11.5178	-0.754899	3.74742	-0.201445	0.840351	0.948648
ENSMUSG00000021928	Ebpl	458.648	0.0735297	0.366552	0.200599	0.841013	0.948652
ENSMUSG00000031950	Gabarapl2	714.47	0.0585998	0.292006	0.20068	0.840949	0.948652
ENSMUSG00000073079	Srp54a	128.642	0.155008	0.77228	0.200715	0.840921	0.948652
ENSMUSG00000102971	A730062M13Rik	13.6148	-0.577767	2.87528	-0.200943	0.840743	0.948652
ENSMUSG00000103957	Gm10766	11.5915	0.744466	3.70894	0.200722	0.840916	0.948652
ENSMUSG00000106078	Gm43697	52.5467	-0.192893	0.961338	-0.20065	0.840972	0.948652
ENSMUSG00000120335	A630066F11Rik	32.3967	0.26561	1.32421	0.20058	0.841027	0.948652
ENSMUSG00000022656	Nectin3	957.408	-0.0637975	0.318482	-0.200317	0.841232	0.94871
ENSMUSG00000025410	Dctn2	4868.77	0.0323235	0.161334	0.200352	0.841206	0.94871
ENSMUSG00000030554	Synm	50.5516	0.256114	1.2786	0.200309	0.841239	0.94871
ENSMUSG00000024659	Anxa1	95.1377	0.204987	1.0249	0.200007	0.841475	0.948795
ENSMUSG00000049916	2610318N02Rik	827.814	-0.0587444	0.293544	-0.200121	0.841386	0.948795
ENSMUSG00000097755	2010110K18Rik	114.327	0.156298	0.781323	0.200043	0.841447	0.948795
ENSMUSG00000032204	Aqp9	9.57218	-0.780428	3.90592	-0.199806	0.841632	0.948911
ENSMUSG00000035372	1810055G02Rik	1853.52	0.0447291	0.22409	0.199603	0.841791	0.94903
ENSMUSG00000037624	Kcnk2	45.2527	0.356096	1.78859	0.199094	0.84219	0.949419
ENSMUSG00000020057	Dram1	1375.79	0.0500166	0.251859	0.19859	0.842584	0.949428
ENSMUSG00000024154	Gtf2a1l	95.3671	0.19445	0.977266	0.198973	0.842284	0.949428
ENSMUSG00000026696	Vamp4	352.315	0.0809716	0.408221	0.198353	0.842769	0.949428
ENSMUSG00000031231	Cox7b	3170.63	-0.0426099	0.215015	-0.198172	0.842911	0.949428
ENSMUSG00000033065	Pfkm	1692.97	-0.0762259	0.384346	-0.198326	0.84279	0.949428
ENSMUSG00000036151	Tm6sf2	16.0141	-0.43329	2.18325	-0.198461	0.842684	0.949428
ENSMUSG00000036882	Arhgap33	385.353	0.0755119	0.380154	0.198635	0.842548	0.949428
ENSMUSG00000048442	Smim5	28.9127	0.302336	1.52027	0.19887	0.842364	0.949428
ENSMUSG00000051844	B230319C09Rik	16.5363	-0.55394	2.78867	-0.19864	0.842545	0.949428
ENSMUSG00000061758	Akr1b10	249.407	-0.105972	0.534002	-0.19845	0.842693	0.949428
ENSMUSG00000067916	Zfp991	29.1351	0.387275	1.95248	0.198351	0.842771	0.949428
ENSMUSG00000071537	Klrg2	23.7845	0.417592	2.10702	0.198191	0.842896	0.949428
ENSMUSG00000106894	Gm17130	19.0783	0.532528	2.68784	0.198125	0.842948	0.949428
ENSMUSG00000115976	Gm31462	13.425	0.572764	2.88839	0.198299	0.842811	0.949428
ENSMUSG00000121056	Gm56977	13.5612	0.708749	3.57924	0.198017	0.843032	0.949463
ENSMUSG00000038721	Hoxb7	25.406	-0.392556	1.98754	-0.197508	0.84343	0.949501
ENSMUSG00000042208	Sanbr	768.664	-0.0668817	0.338591	-0.197529	0.843413	0.949501
ENSMUSG00000057967	Fgf18	17.8011	-0.417878	2.11451	-0.197624	0.843339	0.949501
ENSMUSG00000074194	Zfp791	45.2415	0.355467	1.79907	0.197584	0.843371	0.949501
ENSMUSG00000097047	1110020A21Rik	13.9551	0.702818	3.55679	0.197599	0.843359	0.949501
ENSMUSG00000097075	Cdiptos	18.3572	-0.414846	2.10055	-0.197494	0.843441	0.949501
ENSMUSG00000116560	Gm2808	100.927	-0.31357	1.5851	-0.197824	0.843183	0.949501
ENSMUSG00000015542	Nat9	220.411	0.136097	0.690314	0.197152	0.843709	0.949541
ENSMUSG00000034617	Mtrr	1911.45	-0.0459696	0.233076	-0.19723	0.843648	0.949541
ENSMUSG00000040385	Ppp1ca	12316.3	-0.0230207	0.116806	-0.197085	0.843761	0.949541
ENSMUSG00000053414	Hunk	2813.3	-0.0458156	0.232521	-0.197038	0.843798	0.949541
ENSMUSG00000081788	Gm5898	28.9159	-0.260363	1.32034	-0.197193	0.843676	0.949541
ENSMUSG00000107383	Gm4366	396.888	-0.0709674	0.359821	-0.19723	0.843648	0.949541
ENSMUSG00000046691	Chtf8	705.22	0.0629296	0.31963	0.196883	0.843919	0.949617
ENSMUSG00000021186	Fbln5	12.9148	0.603162	3.06685	0.196672	0.844085	0.949743
ENSMUSG00000043687	1190005I06Rik	10.078	-0.614144	3.12675	-0.196416	0.844285	0.949907
ENSMUSG00000112876	Gm32443	17.444	0.541791	2.76034	0.196277	0.844393	0.949969
ENSMUSG00000059824	Dbp	37.5018	0.363412	1.85372	0.196045	0.844575	0.950113
ENSMUSG00000017376	Nlk	1705.78	-0.0510618	0.260774	-0.195809	0.84476	0.950166
ENSMUSG00000021594	Srd5a1	406.623	0.0997635	0.509691	0.195733	0.844819	0.950166
ENSMUSG00000052712	BC004004	1013.23	0.066114	0.338167	0.195507	0.844996	0.950166
ENSMUSG00000058192	Zfp846	329.202	-0.0961209	0.491341	-0.19563	0.8449	0.950166
ENSMUSG00000084990	Gm14549	43.6232	0.453996	2.32121	0.195586	0.844934	0.950166
ENSMUSG00000090000	Ier3ip1	1077.62	-0.0565407	0.289203	-0.195505	0.844998	0.950166
ENSMUSG00000120789	Gm56686	73.7364	0.221651	1.13191	0.195821	0.84475	0.950166
ENSMUSG00000020641	Rsad2	62.8465	-0.348671	1.78478	-0.195357	0.845113	0.950236
ENSMUSG00000024619	Cdx1	57.6394	0.33843	1.73712	0.194822	0.845532	0.950425
ENSMUSG00000024743	Syt7	259.146	-0.473191	2.4299	-0.194737	0.845599	0.950425
ENSMUSG00000024870	Rab1b	6017.51	-0.0305197	0.156604	-0.194884	0.845484	0.950425
ENSMUSG00000025059	Gk	291.208	0.114729	0.58835	0.195002	0.845392	0.950425
ENSMUSG00000034645	Zyg11a	270.885	-0.147099	0.754083	-0.19507	0.845338	0.950425
ENSMUSG00000074506	Gm10705	211.792	0.131972	0.677711	0.194731	0.845603	0.950425
ENSMUSG00000027636	Sla2	30.3282	-0.396	2.03779	-0.194328	0.845919	0.950603
ENSMUSG00000038965	Ube2l3	4404.32	-0.0387244	0.199259	-0.194342	0.845908	0.950603
ENSMUSG00000059049	Frem1	215.623	-0.468009	2.40839	-0.194324	0.845922	0.950603
ENSMUSG00000053746	Ptrh1	119.571	0.148339	0.763805	0.194211	0.846011	0.950642
ENSMUSG00000069236	Gm7251	14.6571	-0.321944	1.659	-0.194059	0.84613	0.950715
ENSMUSG00000083563	Gm13340	59.6592	-0.169357	0.873079	-0.193977	0.846194	0.950727
ENSMUSG00000025213	Kazald1	15.64	-0.554553	2.86064	-0.193856	0.846288	0.950773
ENSMUSG00000004043	Stat5a	416.796	0.101106	0.525011	0.192579	0.847289	0.950842
ENSMUSG00000004383	Large1	643.797	-0.0732132	0.379732	-0.192802	0.847114	0.950842
ENSMUSG00000017861	Mybl2	7619.46	-0.04193	0.217418	-0.192854	0.847073	0.950842
ENSMUSG00000028957	Per3	350.059	0.104544	0.54356	0.192333	0.847482	0.950842
ENSMUSG00000030822	Prr14	1494.95	0.0445032	0.231007	0.192648	0.847234	0.950842
ENSMUSG00000031755	Bbs2	358.882	-0.0988189	0.512951	-0.192648	0.847235	0.950842
ENSMUSG00000031870	Pgr	125.445	0.300672	1.55527	0.193325	0.846705	0.950842
ENSMUSG00000032101	Ddx25	334.257	-0.0838419	0.434736	-0.192857	0.847071	0.950842
ENSMUSG00000039774	Galnt12	238.415	-0.124658	0.645142	-0.193225	0.846783	0.950842
ENSMUSG00000042029	Ncapg2	2850.12	-0.0382654	0.199019	-0.19227	0.847531	0.950842
ENSMUSG00000050043	Tmx2	1367.92	-0.0505761	0.261649	-0.193298	0.846726	0.950842
ENSMUSG00000062070	Pgk1	8480.57	-0.0346271	0.179989	-0.192384	0.847441	0.950842
ENSMUSG00000067771	Pwwp4a	38.1307	-0.359813	1.85929	-0.193522	0.84655	0.950842
ENSMUSG00000069135	Cep43	1707.57	0.0519258	0.269599	0.192604	0.847269	0.950842
ENSMUSG00000070167	Snora57	50.5243	-0.338165	1.74757	-0.193505	0.846563	0.950842
ENSMUSG00000074269	Rec114	54.2035	-0.221268	1.14346	-0.193508	0.846561	0.950842
ENSMUSG00000079428	Tceal7	43.1247	-0.272863	1.41724	-0.192531	0.847326	0.950842
ENSMUSG00000081603	Gm14681	77.9279	-0.170182	0.884218	-0.192466	0.847377	0.950842
ENSMUSG00000085574	Gm13053	38.0901	0.374883	1.9425	0.19299	0.846967	0.950842
ENSMUSG00000086475	Platr13	84.7122	0.154295	0.802339	0.192306	0.847502	0.950842
ENSMUSG00000096299	Gm21814	14.091	0.454317	2.35123	0.193225	0.846783	0.950842
ENSMUSG00000113220	Gm35208	31.2655	-0.239941	1.24068	-0.193395	0.846649	0.950842
ENSMUSG00000020755	Sap30bp	2209.14	0.0348685	0.181485	0.192129	0.847641	0.950846
ENSMUSG00000078816	Prkcg	26.7211	0.398143	2.07158	0.192193	0.847591	0.950846
ENSMUSG00000096054	Syne1	321.426	0.0980651	0.510894	0.191948	0.847783	0.950945
ENSMUSG00000021226	Acot2	266.922	-0.09451	0.492864	-0.191757	0.847933	0.951053
ENSMUSG00000028062	Lamtor2	810.448	0.0584369	0.305066	0.191554	0.848091	0.95117
ENSMUSG00000022883	Robo1	1073.62	0.0788088	0.412544	0.191031	0.848501	0.951268
ENSMUSG00000030730	Atp2a1	26.714	0.383256	2.00544	0.191109	0.84844	0.951268
ENSMUSG00000047719	Ubiad1	2255.62	-0.0435415	0.2276	-0.191307	0.848285	0.951268
ENSMUSG00000069206	Zfp874a	188.557	0.11876	0.621603	0.191054	0.848483	0.951268
ENSMUSG00000074384	AI429214	36.3322	0.276898	1.44877	0.191127	0.848426	0.951268
ENSMUSG00000120180	Gm56852	15.0063	-0.428894	2.24324	-0.191194	0.848374	0.951268
ENSMUSG00000045294	Insig1	816.409	-0.0507957	0.266242	-0.190788	0.848692	0.951373
ENSMUSG00000087479	Gm16835	82.2518	-0.167072	0.87607	-0.190706	0.848756	0.951373
ENSMUSG00000104010	Gm37366	18.3065	0.527261	2.76456	0.190721	0.848744	0.951373
ENSMUSG00000035711	Dok3	116.042	0.14826	0.777893	0.190591	0.848846	0.951387
ENSMUSG00000110773	Gm39326	13.7594	0.342648	1.79817	0.190554	0.848875	0.951387
ENSMUSG00000022861	Dgkg	32.6244	0.47303	2.49077	0.189913	0.849377	0.951447
ENSMUSG00000025486	Sirt3	272.551	-0.0959377	0.504935	-0.19	0.849309	0.951447
ENSMUSG00000031757	Mt4	40.7434	0.380816	2.00234	0.190185	0.849164	0.951447
ENSMUSG00000035158	Mitf	87.1943	-0.189154	0.996307	-0.189855	0.849423	0.951447
ENSMUSG00000071645	Tut1	1678.22	0.0558602	0.293724	0.190179	0.849169	0.951447
ENSMUSG00000076433	Cep295nl	9.43079	0.74044	3.90045	0.189835	0.849439	0.951447
ENSMUSG00000081455	Hmgb1-ps3	9.68442	-0.383325	2.01993	-0.189771	0.849488	0.951447
ENSMUSG00000097979	Gm4691	48.0453	-0.20342	1.07028	-0.190063	0.84926	0.951447
ENSMUSG00000111605	4632418H02Rik	19.9544	-0.402226	2.11998	-0.189731	0.84952	0.951447
ENSMUSG00000112630	Gm36908	9.43079	0.74044	3.90045	0.189835	0.849439	0.951447
ENSMUSG00000120883	Gm56552	28.393	-0.482103	2.53287	-0.190339	0.849043	0.951447
ENSMUSG00000033634	Nat8f2	16.8727	-0.523105	2.7594	-0.189572	0.849645	0.951527
ENSMUSG00000032867	Fbxw8	5752.39	0.0353484	0.186673	0.18936	0.849811	0.951578
ENSMUSG00000033793	Atp6v1h	2668.47	-0.0400963	0.211742	-0.189364	0.849807	0.951578
ENSMUSG00000039725	Trp53rka	579.498	-0.0818559	0.432396	-0.189308	0.849852	0.951578
ENSMUSG00000074357	AA386476	46.2227	0.33511	1.77171	0.189145	0.849979	0.951661
ENSMUSG00000102704	Gm38309	13.0175	-0.434503	2.29861	-0.189029	0.85007	0.951703
ENSMUSG00000035495	Tstd2	1541.54	0.0490951	0.259899	0.188901	0.85017	0.951755
ENSMUSG00000042978	Sbk1	323.163	-0.178711	0.946698	-0.188773	0.850271	0.951807
ENSMUSG00000083152	Apc-ps1	31.3214	0.373655	1.98012	0.188703	0.850325	0.951808
ENSMUSG00000050394	Armcx6	45.9738	-0.215003	1.14079	-0.188469	0.850509	0.951816
ENSMUSG00000102526	Gm37785	9.96334	-0.7317	3.8804	-0.188563	0.850435	0.951816
ENSMUSG00000113406	Gm7762	46.3659	0.192325	1.02072	0.18842	0.850547	0.951816
ENSMUSG00002076126	Gm55563	21.0856	-0.50903	2.7007	-0.188481	0.8505	0.951816
ENSMUSG00000037075	Rnf139	729.505	0.054299	0.288368	0.188298	0.850643	0.951863
ENSMUSG00000075284	Wipf1	718.49	-0.0613742	0.326403	-0.188032	0.850852	0.952036
ENSMUSG00000120550	Gm30693	9.89301	0.597867	3.18088	0.187956	0.850911	0.952042
ENSMUSG00000007080	Pole	4715.98	0.0316504	0.168544	0.187787	0.851044	0.952065
ENSMUSG00000025959	Klf7	908.36	-0.0783665	0.417693	-0.187617	0.851177	0.952065
ENSMUSG00000036885	Arhgef26	119.409	-0.29451	1.56874	-0.187737	0.851083	0.952065
ENSMUSG00000039942	Ptger4	76.6441	-0.208682	1.11245	-0.187588	0.8512	0.952065
ENSMUSG00000121115	Gm57320	27.8329	0.474192	2.52687	0.187659	0.851144	0.952065
ENSMUSG00000021752	Kctd6	648.335	0.059633	0.318291	0.187354	0.851383	0.95209
ENSMUSG00000043467	Zbtb37	837.182	0.0584432	0.311777	0.187452	0.851306	0.95209
ENSMUSG00000120095	Gm26664	10.1186	0.716577	3.82347	0.187415	0.851335	0.95209
ENSMUSG00000028971	Cort	17.2116	0.414933	2.21731	0.187134	0.851556	0.952223
ENSMUSG00000084408	Gm11870	42.4751	0.439712	2.35228	0.18693	0.851715	0.952341
ENSMUSG00000028874	Fgr	17.5197	0.408132	2.19024	0.186342	0.852177	0.952496
ENSMUSG00000029073	Cptp	775.223	0.0703298	0.377208	0.186448	0.852093	0.952496
ENSMUSG00000035357	Pdzrn3	367.817	-0.301762	1.61925	-0.186359	0.852163	0.952496
ENSMUSG00000038569	Rad9b	122.989	0.145694	0.781303	0.186475	0.852072	0.952496
ENSMUSG00000052301	Doc2a	21.8934	0.489365	2.6246	0.186453	0.852089	0.952496
ENSMUSG00000090622	A930033H14Rik	28.4515	-0.309963	1.66335	-0.186349	0.852171	0.952496
ENSMUSG00000069755	Zfp125	101.367	-0.140617	0.755239	-0.186188	0.852297	0.95257
ENSMUSG00000039496	Cdnf	17.565	0.508202	2.73139	0.18606	0.852398	0.952615
ENSMUSG00000049295	Zfp219	1189.06	-0.0694475	0.373373	-0.186	0.852445	0.952615
ENSMUSG00000098149	Gapdh-ps14	21.3099	0.259278	1.39486	0.185881	0.852538	0.95266
ENSMUSG00000032171	Pin1	3439.06	-0.0545371	0.293508	-0.185811	0.852593	0.952661
ENSMUSG00000059791	Nrm	128.208	0.130982	0.706085	0.185505	0.852833	0.952744
ENSMUSG00000089832	Shkbp1	1035.16	0.051577	0.27813	0.185442	0.852882	0.952744
ENSMUSG00000107577	Gm44103	106.703	0.148922	0.802979	0.185462	0.852867	0.952744
ENSMUSG00000120909	Gm39529	80.9049	-0.295517	1.59351	-0.18545	0.852876	0.952744
ENSMUSG00000020818	Mfsd11	1064.62	0.0533925	0.288152	0.185293	0.853	0.952775
ENSMUSG00000035172	Plekhh3	394.708	-0.0806507	0.435317	-0.185269	0.853018	0.952775
ENSMUSG00000002014	Ssr4	2053.35	0.040136	0.216745	0.185177	0.853091	0.952796
ENSMUSG00000038168	P3h2	1444.1	-0.0463529	0.250591	-0.184974	0.853249	0.952913
ENSMUSG00000038215	Cep44	489.453	0.08086	0.437344	0.184889	0.853316	0.952928
ENSMUSG00000027428	Rbbp9	1041.75	-0.0521695	0.28264	-0.184579	0.853559	0.952959
ENSMUSG00000085058	8030453O22Rik	28.8088	-0.467809	2.53427	-0.184594	0.853548	0.952959
ENSMUSG00000098092	Gm2076	9.06086	0.366642	1.98445	0.184757	0.853419	0.952959
ENSMUSG00000114003	Gm9616	236.664	-0.0930792	0.504175	-0.184617	0.85353	0.952959
ENSMUSG00000010936	Vac14	3166.48	-0.0415791	0.225817	-0.184127	0.853914	0.953047
ENSMUSG00000019689	Fmc1	161.589	0.127474	0.691382	0.184376	0.853719	0.953047
ENSMUSG00000025496	Drd4	26.1312	-0.392545	2.13131	-0.18418	0.853872	0.953047
ENSMUSG00000036022	Pabir2	937.324	0.0515135	0.279795	0.184111	0.853926	0.953047
ENSMUSG00000057329	Bcl2	59.1602	-0.315817	1.714	-0.184258	0.853811	0.953047
ENSMUSG00000099094	Gm19569	15.2434	0.518692	2.81794	0.184068	0.85396	0.953047
ENSMUSG00000028861	Mrps15	1387.63	-0.0408883	0.222364	-0.18388	0.854107	0.95309
ENSMUSG00000035725	Prkx	752.599	-0.0584195	0.317691	-0.183888	0.854102	0.95309
ENSMUSG00000000402	Egfl6	44.1669	-0.332779	1.815	-0.183349	0.854524	0.953315
ENSMUSG00000035151	Elmod2	450.203	0.0826003	0.450363	0.183408	0.854478	0.953315
ENSMUSG00000052738	Suclg1	3376.61	-0.0308957	0.168397	-0.18347	0.85443	0.953315
ENSMUSG00000092593	Gm20492	50.4721	0.323674	1.76338	0.183554	0.854364	0.953315
ENSMUSG00000025876	Unc5a	38.8201	0.22614	1.23488	0.183128	0.854698	0.953389
ENSMUSG00000039704	Lmbrd2	1360.93	-0.0531736	0.290305	-0.183165	0.854669	0.953389
ENSMUSG00000086606	Gm13205	34.2024	-0.43985	2.40317	-0.183029	0.854775	0.953415
ENSMUSG00000081957	Ak3l2-ps	117.215	-0.139633	0.763489	-0.182887	0.854886	0.953442
ENSMUSG00000118100	Gm50340	38.8102	0.348124	1.90376	0.182862	0.854906	0.953442
ENSMUSG00000018415	Gid4	1566.47	0.0597251	0.327397	0.182424	0.85525	0.953475
ENSMUSG00000020744	Slc25a19	736.874	0.0592402	0.324533	0.18254	0.855159	0.953475
ENSMUSG00000024972	Lgals12	31.4822	-0.251902	1.37933	-0.182627	0.855091	0.953475
ENSMUSG00000026208	Des	1137.8	-0.0741881	0.406858	-0.182344	0.855313	0.953475
ENSMUSG00000035232	Pdk3	746.76	-0.0566067	0.310405	-0.182364	0.855297	0.953475
ENSMUSG00000086401	Gm15559	44.9264	-0.214805	1.17642	-0.182592	0.855118	0.953475
ENSMUSG00000089764	Gm16580	82.5345	-0.139765	0.764896	-0.182724	0.855014	0.953475
ENSMUSG00000058672	Tubb2a	285.267	-0.0934017	0.512434	-0.182271	0.85537	0.953479
ENSMUSG00000005161	Prdx2	4577.94	-0.0253605	0.139232	-0.182146	0.855468	0.953497
ENSMUSG00000082826	Mif-ps3	18.9389	0.32703	1.79643	0.182044	0.855548	0.953497
ENSMUSG00000113081	Gm3333	12.2697	0.668393	3.67099	0.182074	0.855524	0.953497
ENSMUSG00000031792	Usb1	1045.8	0.058006	0.318812	0.181944	0.855627	0.953525
ENSMUSG00000006273	Atp6v1b2	8224.86	0.0245504	0.136317	0.180098	0.857076	0.95364
ENSMUSG00000020461	Clhc1	25.786	-0.463797	2.56381	-0.180902	0.856445	0.95364
ENSMUSG00000020780	Srp68	5686.57	-0.0322098	0.178684	-0.180262	0.856947	0.95364
ENSMUSG00000025498	Irf7	115.558	-0.146606	0.808336	-0.181367	0.856079	0.95364
ENSMUSG00000026167	Wnt10a	13.8777	-0.522123	2.88493	-0.180983	0.856381	0.95364
ENSMUSG00000026456	Cyb5r1	2324.59	0.040772	0.224446	0.181656	0.855853	0.95364
ENSMUSG00000027223	Mapk8ip1	855.273	-0.0611567	0.337989	-0.180943	0.856412	0.95364
ENSMUSG00000028158	Mttp	14864.1	0.0347316	0.192711	0.180226	0.856975	0.95364
ENSMUSG00000031594	Fgl1	25.0353	0.286571	1.5867	0.180608	0.856675	0.95364
ENSMUSG00000032615	Nt5m	331.659	0.0823481	0.454695	0.181106	0.856284	0.95364
ENSMUSG00000034226	Rhov	14.5717	-0.408658	2.25643	-0.181108	0.856283	0.95364
ENSMUSG00000035173	Ccdc186	1836.25	-0.0428337	0.235716	-0.181718	0.855804	0.95364
ENSMUSG00000043621	Ubxn10	17.8004	-0.489096	2.71472	-0.180165	0.857023	0.95364
ENSMUSG00000049001	Ndnf	18.3619	-0.492145	2.71656	-0.181165	0.856238	0.95364
ENSMUSG00000053580	Tanc2	1394.58	0.0585078	0.323665	0.180766	0.856551	0.95364
ENSMUSG00000054312	Mrps21	1243.77	0.0526688	0.292146	0.180283	0.856931	0.95364
ENSMUSG00000057572	Zbtb8os	679.145	0.072343	0.399088	0.181271	0.856155	0.95364
ENSMUSG00000063015	Ccni	3897.48	0.0379455	0.209159	0.181419	0.856039	0.95364
ENSMUSG00000081413	Uqcrh-ps2	13.9915	-0.441236	2.44253	-0.180647	0.856645	0.95364
ENSMUSG00000087244	Gm7284	17.2268	-0.492292	2.72663	-0.18055	0.856721	0.95364
ENSMUSG00000087516	Tbx3os1	12.711	-0.531341	2.93203	-0.18122	0.856195	0.95364
ENSMUSG00000100833	Gm28988	13.2533	0.530458	2.93634	0.180653	0.85664	0.95364
ENSMUSG00000107035	Ybx1-ps2	16.7536	-0.275656	1.52759	-0.180452	0.856798	0.95364
ENSMUSG00000115302	Gm49394	282.211	0.0920767	0.509633	0.180673	0.856625	0.95364
ENSMUSG00000117412	Gm49979	22.3259	-0.389279	2.16142	-0.180103	0.857072	0.95364
ENSMUSG00000029638	Glcci1	18.9515	-0.417155	2.31957	-0.179842	0.857277	0.953763
ENSMUSG00000087064	Sap30bpos	25.175	-0.360882	2.0069	-0.179821	0.857293	0.953763
ENSMUSG00000012187	Mogat1	29.6993	-0.365642	2.03647	-0.179547	0.857508	0.953822
ENSMUSG00000035623	Rsf1	3441.13	0.0398817	0.221991	0.179655	0.857424	0.953822
ENSMUSG00000121235	Gm57252	37.4971	-0.427873	2.38227	-0.179608	0.857461	0.953822
ENSMUSG00000021120	Pigh	462.721	0.0616837	0.344192	0.179213	0.85777	0.953906
ENSMUSG00000025421	Hdhd2	355.562	0.0875779	0.488303	0.179352	0.857662	0.953906
ENSMUSG00000027827	Kcnab1	50.9951	0.302303	1.68781	0.17911	0.857852	0.953906
ENSMUSG00000029061	Mmp23	25.5935	-0.281995	1.5741	-0.179147	0.857822	0.953906
ENSMUSG00000051951	Xkr4	9.2173	0.574741	3.21001	0.179047	0.857901	0.953906
ENSMUSG00000117450	4933424G05Rik	26.4073	0.371902	2.07721	0.179039	0.857907	0.953906
ENSMUSG00000038298	Pdzk1	2532.68	-0.0487878	0.27263	-0.178953	0.857975	0.953922
ENSMUSG00000022529	Zfp263	899.797	-0.0638169	0.357227	-0.178645	0.858216	0.953941
ENSMUSG00000032113	Chek1	1402.26	-0.0556094	0.311288	-0.178643	0.858218	0.953941
ENSMUSG00000039347	Atp6v0e2	111.819	0.282109	1.57763	0.178819	0.85808	0.953941
ENSMUSG00000101308	Gm28989	22.9121	-0.466307	2.60876	-0.178746	0.858137	0.953941
ENSMUSG00000121331		19.4021	0.488786	2.73695	0.178588	0.858261	0.953941
ENSMUSG00000085154	C130046K22Rik	92.422	0.155385	0.870999	0.178399	0.85841	0.953986
ENSMUSG00000091490	Triml2	1128.9	0.0552531	0.309644	0.178441	0.858377	0.953986
ENSMUSG00000021483	Cdk20	269.829	0.113521	0.637449	0.178086	0.858655	0.954094
ENSMUSG00000028517	Plpp3	851.095	-0.0541928	0.304335	-0.178069	0.858668	0.954094
ENSMUSG00000042138	Msantd2	876.206	0.0567766	0.318747	0.178124	0.858625	0.954094
ENSMUSG00000036545	Adamts2	146.26	-0.265712	1.49409	-0.177842	0.858847	0.954232
ENSMUSG00000087611	4930458D05Rik	11.4951	-0.531347	2.98979	-0.17772	0.858943	0.954279
ENSMUSG00000012609	Ttll5	1303.55	-0.0518177	0.291797	-0.177581	0.859052	0.954296
ENSMUSG00000020807	4933427D14Rik	21.6519	-0.578107	3.25577	-0.177564	0.859066	0.954296
ENSMUSG00000020023	Tmcc3	849.733	0.0659273	0.371515	0.177455	0.859151	0.954331
ENSMUSG00000097148	Gapdhrt	14.5024	0.282723	1.5967	0.177067	0.859456	0.95461
ENSMUSG00000075225	Ccdc162	21.7386	-0.466363	2.63705	-0.17685	0.859626	0.954679
ENSMUSG00000092187	Gm20457	23.4193	0.459419	2.59721	0.17689	0.859595	0.954679
ENSMUSG00000036256	Igfbp7	38.8077	-0.281335	1.59147	-0.176777	0.859683	0.954683
ENSMUSG00000031938	4931406C07Rik	446.091	0.0645162	0.365221	0.176649	0.859784	0.954734
ENSMUSG00000020781	Tsen54	1158.51	0.064764	0.367305	0.176322	0.860041	0.95484
ENSMUSG00000081721	Gm13882	20.6081	-0.254905	1.4456	-0.176332	0.860033	0.95484
ENSMUSG00000118000	4933403J19Rik	19.088	0.588447	3.33572	0.176408	0.859973	0.95484
ENSMUSG00000003411	Rab3b	27.2149	-0.344115	1.96038	-0.175535	0.860659	0.95494
ENSMUSG00000022841	Ap2m1	6198.19	-0.022845	0.130061	-0.175649	0.86057	0.95494
ENSMUSG00000039103	Nexn	121.987	-0.139366	0.793087	-0.175726	0.86051	0.95494
ENSMUSG00000040287	Stac3	16.6248	0.484496	2.76013	0.175534	0.86066	0.95494
ENSMUSG00000061544	Zfp229	969.219	0.0538848	0.306511	0.175801	0.860451	0.95494
ENSMUSG00000068226	Gm6723	23.3957	-0.45678	2.60241	-0.175522	0.860669	0.95494
ENSMUSG00000102474	2610012C04Rik	9.45052	0.558227	3.17366	0.175894	0.860377	0.95494
ENSMUSG00000105095	8430422M14Rik	43.8112	0.176461	1.00281	0.175967	0.86032	0.95494
ENSMUSG00000120250	2010004M13Rik	34.5517	0.227942	1.29551	0.175947	0.860336	0.95494
ENSMUSG00002075486	Gm55632	77.9546	0.141238	0.802298	0.176042	0.860261	0.95494
ENSMUSG00000112026	Gm6653	13.344	-0.631771	3.61032	-0.17499	0.861087	0.955344
ENSMUSG00000020327	Fgf22	12.2264	0.441626	2.53716	0.174063	0.861816	0.955347
ENSMUSG00000020740	Gga3	2864.92	-0.0388783	0.222825	-0.174479	0.861489	0.955347
ENSMUSG00000021610	Clptm1l	2478.21	-0.0412292	0.235945	-0.174741	0.861283	0.955347
ENSMUSG00000025979	Mob4	1328.04	0.0456767	0.262344	0.17411	0.861779	0.955347
ENSMUSG00000027931	Npr1	458.061	-0.0882378	0.50764	-0.17382	0.862007	0.955347
ENSMUSG00000031380	Vegfd	27.0919	-0.334644	1.92522	-0.173822	0.862006	0.955347
ENSMUSG00000034863	Ano8	198.454	0.115274	0.660141	0.17462	0.861378	0.955347
ENSMUSG00000035183	Slc24a5	39.0547	-0.353513	2.0259	-0.174497	0.861475	0.955347
ENSMUSG00000039521	Foxp3	19.9629	-0.404182	2.32189	-0.174074	0.861807	0.955347
ENSMUSG00000039891	Txlnb	16.7702	-0.312399	1.795	-0.174039	0.861835	0.955347
ENSMUSG00000040429	Mterf1a	88.3937	0.212219	1.21991	0.173963	0.861895	0.955347
ENSMUSG00000042523	Dnal1	336.181	0.0709908	0.407133	0.174368	0.861577	0.955347
ENSMUSG00000046997	Spsb4	145.801	-0.143663	0.823336	-0.174488	0.861482	0.955347
ENSMUSG00000085274	BC046401	33.1636	0.359536	2.06796	0.17386	0.861976	0.955347
ENSMUSG00000109595	Gm18204	11.9972	0.641361	3.68201	0.174187	0.861718	0.955347
ENSMUSG00000109652	Gm45555	23.3528	0.345226	1.98486	0.17393	0.86192	0.955347
ENSMUSG00000111684	Gm8543	27.1667	0.336137	1.93228	0.173958	0.861898	0.955347
ENSMUSG00000042388	Dlgap3	124.898	-0.117504	0.676369	-0.173728	0.862079	0.955367
ENSMUSG00000001948	Spa17	38.1642	-0.335967	1.94045	-0.173138	0.862543	0.955682
ENSMUSG00000021747	Cfap20dc	366.865	-0.134709	0.778246	-0.173093	0.862579	0.955682
ENSMUSG00000043671	Dpy19l3	1168.4	0.0524899	0.302976	0.173248	0.862456	0.955682
ENSMUSG00000085665	Gm12059	11.2191	0.645211	3.72576	0.173176	0.862513	0.955682
ENSMUSG00000102478	BC085271	33.1465	0.204077	1.18053	0.17287	0.862754	0.955816
ENSMUSG00000015766	Eps8	3619.41	-0.0407536	0.236075	-0.172629	0.862943	0.955965
ENSMUSG00000030876	Mettl9	1305.68	-0.0476973	0.276975	-0.172208	0.863274	0.95627
ENSMUSG00000032679	Cd59a	330.303	0.0907428	0.527214	0.172118	0.863345	0.95627
ENSMUSG00000033386	Frrs1	1358.52	-0.0451137	0.26221	-0.172051	0.863397	0.95627
ENSMUSG00000033429	Mcee	408.396	0.0833797	0.484919	0.171946	0.86348	0.95627
ENSMUSG00000086693	A730081D07Rik	23.543	-0.356002	2.07055	-0.171936	0.863488	0.95627
ENSMUSG00000014668	Chfr	2705.19	-0.0284955	0.165886	-0.171778	0.863612	0.956348
ENSMUSG00000034412	Tbc1d10a	1301.01	0.039196	0.228544	0.171503	0.863828	0.956439
ENSMUSG00000062518	Zfp534	16.9301	-0.472828	2.75651	-0.171531	0.863806	0.956439
ENSMUSG00000063714	Sp3os	42.298	-0.191606	1.11745	-0.171467	0.863856	0.956439
ENSMUSG00000062604	Srpk2	1141.91	-0.0649633	0.379494	-0.171184	0.864079	0.956626
ENSMUSG00000007613	Tgfbr1	2071.59	-0.0334653	0.19643	-0.170368	0.864721	0.956703
ENSMUSG00000009092	Derl3	77.234	0.163139	0.958495	0.170203	0.86485	0.956703
ENSMUSG00000020182	Ddc	798.916	0.0513718	0.300605	0.170895	0.864307	0.956703
ENSMUSG00000022200	Golph3	3124.15	0.0270417	0.158423	0.170693	0.864465	0.956703
ENSMUSG00000024008	Cpne5	30.2995	0.356562	2.09257	0.170394	0.8647	0.956703
ENSMUSG00000028976	Slc2a5	52.2009	0.191497	1.12321	0.170492	0.864623	0.956703
ENSMUSG00000040483	Xaf1	14.237	0.424976	2.49596	0.170265	0.864801	0.956703
ENSMUSG00000049414	Gm5417	58.6045	0.155976	0.914694	0.170523	0.864599	0.956703
ENSMUSG00000085287	4833418N02Rik	16.4772	-0.471506	2.75968	-0.170855	0.864338	0.956703
ENSMUSG00000086216	Gm13610	10.1357	0.526755	3.09075	0.170429	0.864673	0.956703
ENSMUSG00000098176	Ccdc166	59.2537	-0.380998	2.2319	-0.170706	0.864455	0.956703
ENSMUSG00000121201	Gm57239	10.8857	-0.518071	3.0432	-0.170239	0.864822	0.956703
ENSMUSG00002075713	Gm54906	19.0025	-0.358146	2.09837	-0.170678	0.864477	0.956703
ENSMUSG00000015468	Notch4	377.484	0.129324	0.763578	0.169366	0.865509	0.956714
ENSMUSG00000022382	Wnt7b	3967.76	-0.0292197	0.172468	-0.169421	0.865466	0.956714
ENSMUSG00000029478	Ncor2	6283.77	0.0449041	0.264452	0.169801	0.865167	0.956714
ENSMUSG00000029605	Oas1b	11.9673	0.402286	2.36924	0.169796	0.865171	0.956714
ENSMUSG00000040387	Klhl32	62.4328	0.177451	1.04379	0.170006	0.865006	0.956714
ENSMUSG00000051495	Irf2bp2	1003.87	0.0507971	0.299254	0.169746	0.86521	0.956714
ENSMUSG00000078817	Nlrp12	221.638	0.166023	0.980658	0.169298	0.865562	0.956714
ENSMUSG00000079941	Cox5b-ps	30.9935	-0.259116	1.5253	-0.169879	0.865105	0.956714
ENSMUSG00000091478	Gm10039	22.2632	0.229752	1.35528	0.169524	0.865385	0.956714
ENSMUSG00000110486	Gm45877	22.6676	0.3408	2.00755	0.169759	0.8652	0.956714
ENSMUSG00000111817	Gm47154	13.8924	-0.525858	3.1056	-0.169326	0.86554	0.956714
ENSMUSG00000114251	Tmed10-ps	455.867	-0.0677112	0.399522	-0.169481	0.865419	0.956714
ENSMUSG00000120580	Gm35417	15.3267	-0.476414	2.81151	-0.169452	0.865441	0.956714
ENSMUSG00000000753	Serpinf1	36.5264	0.237141	1.40186	0.169162	0.86567	0.956773
ENSMUSG00000072501	Phf20l1	936.708	0.0742819	0.439335	0.169078	0.865735	0.956786
ENSMUSG00000036918	Ttc7	1438.12	-0.0584486	0.345843	-0.169003	0.865794	0.956791
ENSMUSG00000004113	Cacna1b	29.8823	-0.335877	1.99302	-0.168527	0.866169	0.957018
ENSMUSG00000081574	Gm14429	23.4282	-0.376075	2.23232	-0.168468	0.866215	0.957018
ENSMUSG00000097882	0610038B21Rik	34.7453	-0.223728	1.32684	-0.168617	0.866098	0.957018
ENSMUSG00000107096	Gm43597	100.498	-0.153564	0.911099	-0.168549	0.866152	0.957018
ENSMUSG00000025645	Ccdc51	240.835	-0.139891	0.831655	-0.168208	0.86642	0.957177
ENSMUSG00000028184	Adgrl2	3892.08	-0.0393427	0.234059	-0.168089	0.866513	0.957177
ENSMUSG00000098202	B830012L14Rik	160.648	-0.163082	0.970269	-0.168079	0.866521	0.957177
ENSMUSG00000003873	Bax	2916.54	0.0325504	0.193902	0.167871	0.866685	0.957212
ENSMUSG00000024132	Eci1	467.962	-0.0959619	0.571786	-0.167828	0.866718	0.957212
ENSMUSG00000025875	Tspan17	10.7886	-0.512035	3.05365	-0.16768	0.866835	0.957212
ENSMUSG00000030688	Stard10	2791.93	-0.0314752	0.18742	-0.16794	0.866631	0.957212
ENSMUSG00000075702	Selenom	147.838	0.109996	0.656134	0.167643	0.866864	0.957212
ENSMUSG00000107608	Gm43863	129.619	0.169609	1.01183	0.167626	0.866877	0.957212
ENSMUSG00000000159	Igsf5	94.1056	-0.166093	0.991911	-0.167448	0.867018	0.957248
ENSMUSG00000053153	Spag16	43.4361	-0.294769	1.75978	-0.167504	0.866974	0.957248
ENSMUSG00000001520	Nrip2	22.1582	0.435079	2.60388	0.167089	0.8673	0.957397
ENSMUSG00000102112	1810041H14Rik	10.5264	0.528459	3.1632	0.167064	0.867319	0.957397
ENSMUSG00000103409	Lsmem2	36.0188	-0.272545	1.63003	-0.167202	0.867211	0.957397
ENSMUSG00000109584	Gm7997	46.48	0.21961	1.31502	0.167002	0.867369	0.957397
ENSMUSG00000008601	Rab25	196.528	-0.102136	0.613957	-0.166357	0.867876	0.957823
ENSMUSG00000038141	Tmem181a	809.006	-0.0531866	0.319946	-0.166236	0.867971	0.957823
ENSMUSG00000089999	Gm6485	10.1464	-0.340804	2.04786	-0.16642	0.867827	0.957823
ENSMUSG00000090236	Car15	14.81	-0.39813	2.39436	-0.166279	0.867938	0.957823
ENSMUSG00000017491	Rarb	33.8857	0.40625	2.4474	0.165993	0.868163	0.957839
ENSMUSG00000030245	Golt1b	3020.16	0.0427646	0.257813	0.165874	0.868256	0.957839
ENSMUSG00000042372	Dmrt3	37.6275	0.308351	1.85605	0.166133	0.868052	0.957839
ENSMUSG00000047497	Adamts12	14.7084	0.473021	2.84885	0.166039	0.868126	0.957839
ENSMUSG00000052544	St6galnac3	223.609	-0.109775	0.661601	-0.165923	0.868218	0.957839
ENSMUSG00000061062	Hdac1-ps	58.6073	0.142462	0.859814	0.16569	0.868401	0.957934
ENSMUSG00000062327	T	1498.7	-0.452	2.72902	-0.165627	0.86845	0.957934
ENSMUSG00000000131	Xpo6	6585.25	0.03192	0.192995	0.165393	0.868635	0.95794
ENSMUSG00000025892	Gria4	35.881	-0.402043	2.43297	-0.165248	0.868749	0.95794
ENSMUSG00000026817	Ak1	1543.53	0.0832319	0.504934	0.164837	0.869072	0.95794
ENSMUSG00000031608	Galnt7	2075.27	0.0328742	0.19907	0.165139	0.868835	0.95794
ENSMUSG00000033486	Catsper2	39.3886	-0.235938	1.42542	-0.165521	0.868534	0.95794
ENSMUSG00000035245	Eogt	940.038	0.0579268	0.351505	0.164796	0.869104	0.95794
ENSMUSG00000051212	Gpr183	30.9176	0.323132	1.95774	0.165054	0.868901	0.95794
ENSMUSG00000073293	Nudt10	273.107	0.0850816	0.515963	0.164899	0.869024	0.95794
ENSMUSG00000073408	Mucl3	9.36474	0.646817	3.91875	0.165057	0.868899	0.95794
ENSMUSG00000100347	Gm7895	13.3459	-0.271216	1.64465	-0.164907	0.869017	0.95794
ENSMUSG00000112903	Gm5948	22.5165	-0.239213	1.44884	-0.165107	0.86886	0.95794
ENSMUSG00000115867	Gm17753	30.0443	-0.276404	1.67165	-0.165348	0.86867	0.95794
ENSMUSG00000023020	Cox14	630.561	-0.0618088	0.375578	-0.16457	0.869282	0.958017
ENSMUSG00000026921	Egfl7	1360.28	-0.0406713	0.247075	-0.164612	0.86925	0.958017
ENSMUSG00000027246	Ell3	25.5989	-0.22976	1.39757	-0.1644	0.869416	0.958104
ENSMUSG00000074364	Ehd2	278.132	0.0737897	0.44909	0.164309	0.869488	0.958124
ENSMUSG00000029022	Miip	942.336	0.0442102	0.26947	0.164064	0.869681	0.95817
ENSMUSG00000046463	5930403N24Rik	21.9465	0.364571	2.22154	0.164107	0.869647	0.95817
ENSMUSG00000049047	Armcx3	30.7796	0.315388	1.92252	0.164049	0.869692	0.95817
ENSMUSG00000120655	Gm57113	19.8241	-0.381022	2.3245	-0.163915	0.869798	0.958227
ENSMUSG00000074748	Atxn7l3b	4186.84	0.028461	0.173793	0.163763	0.869917	0.95824
ENSMUSG00000112249	Gm30262	80.3419	-0.159489	0.97354	-0.163824	0.86987	0.95824
ENSMUSG00000024670	Cd6	57.8433	0.367162	2.24361	0.163648	0.870008	0.95828
ENSMUSG00000035399	Oser1	309.181	0.0708848	0.433368	0.163567	0.870072	0.958291
ENSMUSG00000022146	Osmr	51.5722	0.286318	1.75372	0.163264	0.870311	0.958494
ENSMUSG00000034911	Ushbp1	17.5688	0.458484	2.81064	0.163124	0.870421	0.958556
ENSMUSG00000024666	Tmem138	302.804	-0.087662	0.537645	-0.163048	0.870481	0.958562
ENSMUSG00000020745	Pafah1b1	6460.12	0.0251183	0.154354	0.162732	0.87073	0.958568
ENSMUSG00000048371	Pdp2	694.716	-0.0687873	0.422971	-0.162629	0.87081	0.958568
ENSMUSG00000056880	Gadl1	31.3794	0.272235	1.67125	0.162893	0.870603	0.958568
ENSMUSG00000062382	Ftl1-ps1	130.755	0.109703	0.673349	0.162921	0.87058	0.958568
ENSMUSG00000087412	Gm15501	305.65	-0.110216	0.67759	-0.162659	0.870787	0.958568
ENSMUSG00000096991	Gm26789	50.1665	0.273774	1.68253	0.162716	0.870742	0.958568
ENSMUSG00000031637	Lrp2bp	18.5216	-0.436941	2.69387	-0.162198	0.87115	0.958788
ENSMUSG00000046603	Tcaim	255.965	-0.0874645	0.539119	-0.162236	0.87112	0.958788
ENSMUSG00000114188	Gm40849	31.2585	0.28678	1.7684	0.162169	0.871173	0.958788
ENSMUSG00000037905	Bri3bp	2714.09	0.0422921	0.261033	0.162018	0.871292	0.958859
ENSMUSG00000039329	Tex19.1	2289.29	-0.0547326	0.338056	-0.161904	0.871381	0.958898
ENSMUSG00000070284	Gmppb	898.337	0.0501811	0.310576	0.161574	0.871641	0.959125
ENSMUSG00000021850	Ccdc198	217.964	-0.0917859	0.568775	-0.161375	0.871798	0.959179
ENSMUSG00000060459	Kng2	25.0651	0.336804	2.0863	0.161436	0.87175	0.959179
ENSMUSG00000025140	Pycr1	246.961	0.10966	0.679924	0.161282	0.871871	0.959199
ENSMUSG00000031902	Nfatc3	3709.24	0.0367693	0.228317	0.161045	0.872058	0.959345
ENSMUSG00000034210	Efcab14	2145.3	-0.0365228	0.22702	-0.160879	0.872189	0.95937
ENSMUSG00000068101	Cenpm	468.19	0.0616007	0.382792	0.160925	0.872153	0.95937
ENSMUSG00000060419	Rps16-ps2	501.016	-0.058177	0.361912	-0.160749	0.872291	0.959423
ENSMUSG00000037313	Tacc3	5256.06	-0.0300186	0.18689	-0.160622	0.872391	0.959473
ENSMUSG00000000739	Sult5a1	61.6978	0.271757	1.69511	0.160318	0.872631	0.959513
ENSMUSG00000026452	Syt2	12.3115	0.473843	2.95596	0.160301	0.872644	0.959513
ENSMUSG00000074469	Gm15348	11.0183	0.602468	3.75746	0.160339	0.872614	0.959513
ENSMUSG00000121502		14.8588	0.468161	2.9172	0.160483	0.872501	0.959513
ENSMUSG00000043192	Gpi-ps	46.9926	-0.172177	1.07559	-0.160076	0.872821	0.959648
ENSMUSG00000024039	Cbs	450.592	-0.0800517	0.500679	-0.159886	0.872971	0.959667
ENSMUSG00000028469	Npr2	40.674	-0.292787	1.83576	-0.159491	0.873282	0.959667
ENSMUSG00000032121	Tmem218	214.417	0.0749464	0.470252	0.159375	0.873374	0.959667
ENSMUSG00000036523	Greb1	2117.15	-0.0484249	0.303431	-0.159591	0.873203	0.959667
ENSMUSG00000041215	Yeats2	3723.68	-0.0359685	0.225499	-0.159507	0.87327	0.959667
ENSMUSG00000042323	Pbrm1	5531.77	0.0215901	0.135648	0.159162	0.873541	0.959667
ENSMUSG00000049728	Zfp668	766.286	-0.0491507	0.307953	-0.159605	0.873192	0.959667
ENSMUSG00000052726	Kcnt2	54.5816	0.160552	1.00775	0.159317	0.873419	0.959667
ENSMUSG00000054034	Tceal5	66.207	-0.148879	0.931279	-0.159865	0.872987	0.959667
ENSMUSG00000055368	Slc6a2	26.5231	0.400571	2.51614	0.1592	0.873511	0.959667
ENSMUSG00000056412	Psenen-ps	16.8901	0.443226	2.7856	0.159113	0.87358	0.959667
ENSMUSG00000068079	Tcf15	17.2811	-0.351664	2.20517	-0.159473	0.873296	0.959667
ENSMUSG00000072972	Adam4	38.0294	0.194512	1.21696	0.159834	0.873012	0.959667
ENSMUSG00000104245	Gm38155	105.038	-0.131374	0.825773	-0.159092	0.873597	0.959667
ENSMUSG00000045799	Gm9800	73.9483	0.129885	0.817557	0.15887	0.873772	0.95974
ENSMUSG00000070822	Zscan18	296.572	-0.0723371	0.455226	-0.158904	0.873745	0.95974
ENSMUSG00000094942	Gm3604	128.614	-0.133558	0.841082	-0.158793	0.873832	0.959747
ENSMUSG00000005917	Otx1	59.6734	-0.273462	1.72347	-0.15867	0.873929	0.959794
ENSMUSG00000023572	Ccndbp1	636.054	0.0668333	0.422218	0.158291	0.874227	0.960062
ENSMUSG00000026480	Ncf2	43.9815	0.202646	1.28158	0.158122	0.874361	0.960149
ENSMUSG00000046168	Kcnrg	23.2021	0.407366	2.57753	0.158045	0.874421	0.960156
ENSMUSG00000030124	Lag3	45.0771	0.174342	1.1045	0.157846	0.874578	0.960269
ENSMUSG00000093606	B130034C11Rik	42.275	-0.296204	1.88035	-0.157526	0.87483	0.960486
ENSMUSG00000022305	Lrp12	389.561	-0.0588946	0.374293	-0.157349	0.87497	0.96049
ENSMUSG00000041846	Ppp4r3a	4429.21	-0.0291191	0.1851	-0.157315	0.874996	0.96049
ENSMUSG00000098192	Gm3534	26.0216	-0.214092	1.36062	-0.157349	0.874969	0.96049
ENSMUSG00000036840	Siah1a	342.646	0.0687776	0.437956	0.157042	0.875212	0.960548
ENSMUSG00000039449	Prpf18	1774.46	-0.0350412	0.22305	-0.1571	0.875166	0.960548
ENSMUSG00000115124	Gm49201	10.5899	0.41557	2.64571	0.157073	0.875187	0.960548
ENSMUSG00000101009	1700108F19Rik	12.7753	0.461061	2.9377	0.156946	0.875287	0.960571
ENSMUSG00000028634	Hivep3	22.0788	0.412376	2.63189	0.156684	0.875494	0.960738
ENSMUSG00000020657	Dnajc27	579.955	0.0593565	0.379041	0.156596	0.875563	0.960755
ENSMUSG00000030522	Mtmr10	962.565	-0.0437638	0.280055	-0.156269	0.875821	0.96086
ENSMUSG00000097773	Gm10614	23.8501	-0.248206	1.58764	-0.156336	0.875768	0.96086
ENSMUSG00000117814	Gm50431	75.77	-0.131482	0.841291	-0.156286	0.875808	0.96086
ENSMUSG00000029570	Lfng	33.5151	0.29908	1.91485	0.156189	0.875884	0.960863
ENSMUSG00000031105	Slc25a14	135.669	-0.0918793	0.588489	-0.156127	0.875933	0.960863
ENSMUSG00000026941	Mamdc4	177.153	0.0897125	0.574995	0.156023	0.876015	0.960894
ENSMUSG00000053198	Prx	218.466	0.0925206	0.594683	0.15558	0.876364	0.961158
ENSMUSG00000097821	C130032M10Rik	10.6024	-0.474586	3.05	-0.155602	0.876347	0.961158
ENSMUSG00000040111	Gramd1b	4418.42	-0.0396093	0.254874	-0.155407	0.8765	0.961161
ENSMUSG00000050552	Lamtor4	749.847	-0.0530314	0.341329	-0.155367	0.876532	0.961161
ENSMUSG00000090136	Gm10177	46.4081	0.1532	0.986154	0.155351	0.876545	0.961161
ENSMUSG00000101731	3830432H09Rik	10.2687	0.488136	3.14315	0.155301	0.876584	0.961161
ENSMUSG00000008036	Ap2s1	2186.08	0.0345017	0.222282	0.155216	0.876651	0.961175
ENSMUSG00000021013	Ttc8	312.124	-0.0831755	0.536454	-0.155047	0.876784	0.961262
ENSMUSG00000063902	Gm7964	358.855	0.0722349	0.466155	0.154959	0.876854	0.961278
ENSMUSG00000024610	Cd74	25.5315	-0.393787	2.54705	-0.154605	0.877132	0.961354
ENSMUSG00000028247	Coq3	418.776	-0.0708577	0.458343	-0.154595	0.87714	0.961354
ENSMUSG00000033967	Rnf225	44.26	-0.193843	1.25298	-0.154705	0.877054	0.961354
ENSMUSG00000045838	Ccdc9b	13.6538	0.364751	2.35749	0.15472	0.877042	0.961354
ENSMUSG00000033405	Nudt15	95.7694	-0.138574	0.896976	-0.154491	0.877223	0.961385
ENSMUSG00000020910	Adprm	264.208	-0.0728312	0.47206	-0.154284	0.877386	0.961445
ENSMUSG00000021363	Mak	11.909	0.567175	3.67586	0.154297	0.877375	0.961445
ENSMUSG00000022043	Trim35	1885.4	0.0405965	0.264075	0.153731	0.877822	0.96166
ENSMUSG00000023277	Twf2	1498.12	-0.0528119	0.344014	-0.153517	0.877991	0.96166
ENSMUSG00000029019	Nppb	16.1695	0.42628	2.77311	0.153719	0.877831	0.96166
ENSMUSG00000030701	Plekhb1	24.6534	0.201887	1.31455	0.153578	0.877942	0.96166
ENSMUSG00000031641	Cbr4	483.037	-0.0553258	0.360144	-0.153621	0.877908	0.96166
ENSMUSG00000064202	Spata6l	42.2929	0.176317	1.14517	0.153965	0.877637	0.96166
ENSMUSG00000097784	A430105J06Rik	15.0108	-0.43142	2.81083	-0.153485	0.878016	0.96166
ENSMUSG00000114733	Gm4815	10.6715	-0.47227	3.07393	-0.153637	0.877896	0.96166
ENSMUSG00000060279	Ap2a1	5789.56	-0.0226122	0.14741	-0.153397	0.878086	0.961677
ENSMUSG00000051396	Msantd7	629.059	0.0494688	0.32268	0.153306	0.878157	0.961695
ENSMUSG00000028412	Slc44a1	2423.08	0.0290439	0.189763	0.153054	0.878356	0.961828
ENSMUSG00000037300	Ttc13	2679.9	0.0407915	0.266586	0.153015	0.878387	0.961828
ENSMUSG00000116508	Gm49463	39.4667	0.197363	1.2912	0.152852	0.878515	0.961909
ENSMUSG00000024191	Bnip1	745.763	0.0430938	0.282442	0.152576	0.878733	0.962088
ENSMUSG00000005986	Ankrd13d	53.6604	-0.193342	1.27076	-0.152146	0.879072	0.962102
ENSMUSG00000020474	Polm	410.536	0.0667721	0.438302	0.152343	0.878917	0.962102
ENSMUSG00000029684	Wasl	3256.83	-0.0293581	0.192567	-0.152457	0.878827	0.962102
ENSMUSG00000081453	Gm6767	25.0593	-0.200161	1.3155	-0.152156	0.879064	0.962102
ENSMUSG00000098912	1500004A13Rik	287.376	-0.0904924	0.59474	-0.152155	0.879065	0.962102
ENSMUSG00000120951	Gm46878	50.9583	-0.267736	1.75784	-0.152309	0.878943	0.962102
ENSMUSG00000064036	Mro	33.6355	-0.184832	1.21617	-0.151979	0.879203	0.962107
ENSMUSG00000086536	Gm12264	31.2175	0.283245	1.86303	0.152034	0.87916	0.962107
ENSMUSG00000089735	Gm8428	9.35066	-0.594711	3.91451	-0.151925	0.879246	0.962107
ENSMUSG00000115637	Gm30970	11.431	0.404621	2.66434	0.151866	0.879293	0.962107
ENSMUSG00000055204	Ankrd17	12752.1	0.0268647	0.176998	0.151779	0.879361	0.962122
ENSMUSG00000120762	Gm57026	20.154	0.324004	2.13609	0.151681	0.879439	0.962147
ENSMUSG00000030735	Gm9755	27.5221	-0.239893	1.5832	-0.151524	0.879562	0.962164
ENSMUSG00000061126	Cyp4f39	14.5786	0.346373	2.28527	0.151567	0.879528	0.962164
ENSMUSG00000019124	Scrn1	11.5517	0.560475	3.70247	0.151378	0.879677	0.96223
ENSMUSG00000028452	Vcp	15973.3	-0.0222315	0.147096	-0.151136	0.879868	0.962261
ENSMUSG00000029179	Zcchc4	707.249	0.0466992	0.308857	0.1512	0.879818	0.962261
ENSMUSG00000092399	4930556N13Rik	9.81638	0.373706	2.47239	0.151152	0.879856	0.962261
ENSMUSG00000038855	Itpkb	350.966	0.105403	0.698675	0.150862	0.880085	0.962379
ENSMUSG00000100594	2810414N06Rik	28.1559	0.186399	1.23521	0.150904	0.880051	0.962379
ENSMUSG00000002379	Ndufa11	1539.43	-0.0402864	0.267475	-0.150617	0.880278	0.96253
ENSMUSG00000017830	Dhx58	78.6313	-0.163463	1.08825	-0.150207	0.880601	0.962646
ENSMUSG00000056735	A930024E05Rik	82.4826	0.148493	0.987484	0.150376	0.880468	0.962646
ENSMUSG00000085379	2310058D17Rik	96.247	-0.113293	0.753887	-0.150279	0.880544	0.962646
ENSMUSG00000107868	Gm5112	21.8991	0.318398	2.11963	0.150214	0.880596	0.962646
ENSMUSG00000051037	Zfp455	35.2136	-0.289989	1.93352	-0.14998	0.880781	0.962783
ENSMUSG00000020305	Asb3	262.633	-0.0788929	0.526286	-0.149905	0.88084	0.962788
ENSMUSG00000022244	Amacr	423.256	-0.0630745	0.420992	-0.149824	0.880904	0.962799
ENSMUSG00000000439	Mkrn2	987.616	-0.0431267	0.288533	-0.149469	0.881184	0.962927
ENSMUSG00000006362	Cbfa2t3	792.594	0.05451	0.364631	0.149493	0.881164	0.962927
ENSMUSG00000028042	Zbtb7b	2193.06	-0.0288901	0.193113	-0.149602	0.881079	0.962927
ENSMUSG00000007122	Casq1	30.954	0.194864	1.31068	0.148674	0.881811	0.963078
ENSMUSG00000024516	Sec11c	614.439	0.0504937	0.339556	0.148705	0.881786	0.963078
ENSMUSG00000039579	Grin3a	70.5795	0.144142	0.969017	0.148751	0.88175	0.963078
ENSMUSG00000042116	Vwa1	165.692	0.0821883	0.552273	0.148818	0.881697	0.963078
ENSMUSG00000051355	Commd1	936.387	-0.0606782	0.40699	-0.14909	0.881483	0.963078
ENSMUSG00000056529	Ptafr	46.3987	0.212571	1.42977	0.148675	0.88181	0.963078
ENSMUSG00000082305	Gm2420	39.2538	0.281154	1.88946	0.148801	0.881711	0.963078
ENSMUSG00000087543	Gm16576	23.0719	-0.482167	3.23195	-0.149188	0.881406	0.963078
ENSMUSG00000120436	Gm31704	31.7483	0.237978	1.59936	0.148796	0.881715	0.963078
ENSMUSG00000029521	Chek2	843.327	0.0380365	0.256234	0.148445	0.881992	0.963153
ENSMUSG00000046668	Cxxc5	1815.69	-0.0475792	0.320723	-0.148349	0.882067	0.963153
ENSMUSG00000063049	Ing2	771.838	-0.0501287	0.337762	-0.148414	0.882016	0.963153
ENSMUSG00000085606	Gm15792	28.9876	-0.216789	1.46172	-0.148311	0.882098	0.963153
ENSMUSG00000039478	Micu3	206.074	0.0805133	0.544799	0.147785	0.882512	0.963546
ENSMUSG00000022822	Abcc5	5428.79	-0.0255413	0.172975	-0.147659	0.882612	0.963596
ENSMUSG00000028991	Mtor	4582.51	0.0276379	0.187363	0.14751	0.88273	0.963665
ENSMUSG00000026664	Phyh	1994.49	-0.0500123	0.339392	-0.147359	0.882849	0.963736
ENSMUSG00000022545	Ercc4	639.286	0.0555366	0.378421	0.146759	0.883322	0.964015
ENSMUSG00000024853	Sf3b2	16545.2	-0.0201518	0.137289	-0.146784	0.883303	0.964015
ENSMUSG00000029571	Tmem106b	1567.87	0.0367464	0.250167	0.146888	0.883221	0.964015
ENSMUSG00000039901	Armh3	1180.96	-0.0339378	0.231068	-0.146874	0.883232	0.964015
ENSMUSG00000020895	Tmem107	253.468	0.06906	0.47167	0.146416	0.883593	0.964192
ENSMUSG00000050855	Zfp940	247.037	-0.0724801	0.495002	-0.146424	0.883587	0.964192
ENSMUSG00000062461	Rpl27a-ps4	61.4017	0.143338	0.979588	0.146325	0.883665	0.964211
ENSMUSG00000001943	Vsig2	38.4195	0.281239	1.92387	0.146184	0.883776	0.964213
ENSMUSG00000006638	Abhd1	68.8164	-0.209297	1.43108	-0.146251	0.883723	0.964213
ENSMUSG00000018965	Ywhah	4523.96	-0.0224932	0.154651	-0.145445	0.88436	0.964241
ENSMUSG00000019863	Qrsl1	566.987	-0.052782	0.362979	-0.145414	0.884384	0.964241
ENSMUSG00000020078	Vps26a	5529.34	0.0230248	0.158176	0.145564	0.884265	0.964241
ENSMUSG00000026280	Atg4b	1880.38	-0.0293274	0.201546	-0.145512	0.884306	0.964241
ENSMUSG00000026692	Fmo4	322.396	-0.0930428	0.640181	-0.145338	0.884444	0.964241
ENSMUSG00000027107	Chrna1	14.8779	-0.411479	2.81801	-0.146017	0.883908	0.964241
ENSMUSG00000028295	Smim8	141.144	0.129052	0.887039	0.145487	0.884327	0.964241
ENSMUSG00000028702	Rad54l	1731.98	-0.0307055	0.211389	-0.145256	0.884509	0.964241
ENSMUSG00000029030	Tprg1l	1823.75	0.0463252	0.318433	0.145479	0.884333	0.964241
ENSMUSG00000030592	Ryr1	231.572	0.0880556	0.603944	0.145801	0.884079	0.964241
ENSMUSG00000032965	Ift57	192.565	-0.0810002	0.5567	-0.145501	0.884316	0.964241
ENSMUSG00000086495	Gm13778	18.843	-0.401886	2.75309	-0.145976	0.88394	0.964241
ENSMUSG00000120636	Gm56508	26.7223	0.295341	2.03283	0.145286	0.884485	0.964241
ENSMUSG00000021684	Pde8b	26.6486	0.307264	2.11688	0.14515	0.884593	0.964273
ENSMUSG00000002413	Braf	4441.71	-0.0255841	0.17767	-0.143997	0.885502	0.964315
ENSMUSG00000021214	Akr1c18	24.3457	0.369951	2.56643	0.14415	0.885382	0.964315
ENSMUSG00000025171	Ubtd1	230.288	0.0692158	0.480075	0.144177	0.885361	0.964315
ENSMUSG00000028059	Arhgef2	3948.01	0.0212805	0.146969	0.144796	0.884872	0.964315
ENSMUSG00000029089	5730480H06Rik	444.416	-0.0564356	0.391681	-0.144086	0.885433	0.964315
ENSMUSG00000031758	Cdyl2	132.175	-0.0929838	0.644522	-0.144268	0.885289	0.964315
ENSMUSG00000032125	Robo4	32.4142	-0.35797	2.47685	-0.144526	0.885085	0.964315
ENSMUSG00000033985	Tesk2	434.875	0.0734834	0.510154	0.144042	0.885468	0.964315
ENSMUSG00000039357	Fut11	589.992	0.0434382	0.301204	0.144215	0.88533	0.964315
ENSMUSG00000058922	Gm10052	74.0245	0.115138	0.798989	0.144105	0.885418	0.964315
ENSMUSG00000070495	Ctcfl	53.5657	0.251059	1.73628	0.144596	0.88503	0.964315
ENSMUSG00000083411	Rpl30-ps10	55.5457	-0.149942	1.034	-0.145011	0.884703	0.964315
ENSMUSG00000086288	Gm15265	39.6209	0.287956	1.98998	0.144703	0.884946	0.964315
ENSMUSG00000086728	Man2c1os	60.5415	-0.128083	0.887147	-0.144376	0.885203	0.964315
ENSMUSG00000110057	Gm2225	26.8507	0.210222	1.45851	0.144135	0.885394	0.964315
ENSMUSG00000120059	Gm46732	18.6863	-0.388388	2.69717	-0.143998	0.885502	0.964315
ENSMUSG00000002602	Axl	89.6149	0.233141	1.62025	0.143891	0.885586	0.96433
ENSMUSG00000028550	Atg4c	331.047	0.0563224	0.391796	0.143755	0.885694	0.96433
ENSMUSG00000031375	Bgn	232.535	-0.360052	2.50574	-0.143691	0.885744	0.96433
ENSMUSG00000080021	Gm5915	24.7399	0.220134	1.53163	0.143725	0.885717	0.96433
ENSMUSG00000120543	Gm33049	19.4646	0.479572	3.33881	0.143636	0.885788	0.96433
ENSMUSG00000020388	Pdlim4	230.425	-0.345461	2.40837	-0.143442	0.885941	0.964438
ENSMUSG00000027805	Pfn2	328.535	0.0746713	0.522073	0.143028	0.886268	0.964615
ENSMUSG00000035472	Slc25a21	53.3924	0.138136	0.965498	0.143072	0.886233	0.964615
ENSMUSG00000074825	Itpripl1	429.128	-0.0611096	0.426903	-0.143146	0.886175	0.964615
ENSMUSG00000030087	Klf15	189.771	0.0975904	0.682986	0.142888	0.886379	0.964677
ENSMUSG00000031837	Necab2	131.052	-0.0924825	0.648416	-0.142628	0.886584	0.96484
ENSMUSG00000063019	Manbal	649.647	0.0485995	0.340915	0.142556	0.886641	0.964844
ENSMUSG00000030218	Mgp	59.3376	-0.321142	2.25528	-0.142396	0.886767	0.964881
ENSMUSG00000109429	Gm45223	13.2237	-0.423481	2.97442	-0.142374	0.886785	0.964881
ENSMUSG00000015843	Rxrg	13.7042	-0.407338	2.86559	-0.142148	0.886963	0.964888
ENSMUSG00000072647	Adam1a	18.7291	-0.303748	2.13784	-0.142081	0.887016	0.964888
ENSMUSG00000074277	Phldb3	232.633	-0.0805495	0.567164	-0.142021	0.887063	0.964888
ENSMUSG00000086464	Gm15835	13.4005	0.329082	2.31462	0.142175	0.886942	0.964888
ENSMUSG00000107352	Gm43660	88.6667	-0.141442	0.995695	-0.142053	0.887038	0.964888
ENSMUSG00000031672	Got2	7767.6	0.0307778	0.217051	0.1418	0.887238	0.964911
ENSMUSG00000048329	Mfsd6l	9.18439	-0.557286	3.93234	-0.141719	0.887302	0.964911
ENSMUSG00000052632	Asap2	699.586	-0.100402	0.708396	-0.141732	0.887292	0.964911
ENSMUSG00000102278	Gm37145	18.8721	0.384957	2.71266	0.141911	0.88715	0.964911
ENSMUSG00000039563	2210406O10Rik	18.7897	-0.307163	2.16899	-0.141615	0.887384	0.964929
ENSMUSG00000073468	Sft2d1	452.464	0.0641761	0.453487	0.141517	0.887461	0.964929
ENSMUSG00000079677	Fdx2	14.6836	0.402393	2.84673	0.141353	0.887591	0.964929
ENSMUSG00000091955	Tmsb10b	89.8206	0.133758	0.945824	0.14142	0.887538	0.964929
ENSMUSG00000110519	Or7g23	12.5374	0.516921	3.65665	0.141365	0.887582	0.964929
ENSMUSG00000023571	C1qtnf12	247.764	-0.0683864	0.484704	-0.141089	0.8878	0.965038
ENSMUSG00000050737	Ptges	66.9542	-0.524019	3.71261	-0.141146	0.887755	0.965038
ENSMUSG00000015087	Rabl6	3390.1	0.0306462	0.217578	0.140851	0.887987	0.965055
ENSMUSG00000039813	Tbc1d2	456.938	0.061593	0.437434	0.140805	0.888024	0.965055
ENSMUSG00000040331	Nsmce4a	2473.64	0.023305	0.165527	0.140793	0.888033	0.965055
ENSMUSG00000074282	Zfp94	133.693	-0.10104	0.716878	-0.140945	0.887914	0.965055
ENSMUSG00000020228	Helb	611.322	0.0554889	0.400642	0.1385	0.889845	0.965098
ENSMUSG00000021384	Susd3	286.304	-0.101139	0.725032	-0.139496	0.889058	0.965098
ENSMUSG00000021457	Syk	145.827	0.206295	1.48261	0.139143	0.889337	0.965098
ENSMUSG00000021892	Sh3bp5	1169.39	-0.0424569	0.303223	-0.140019	0.888645	0.965098
ENSMUSG00000025607	Copg2	1889.25	-0.0351972	0.250262	-0.140642	0.888153	0.965098
ENSMUSG00000028480	Glipr2	737.908	-0.0489277	0.35104	-0.139379	0.889151	0.965098
ENSMUSG00000028549	Itgb3bp	321.818	0.0604971	0.436533	0.138585	0.889778	0.965098
ENSMUSG00000028920	Fbxo42	2056.01	-0.0263752	0.190421	-0.13851	0.889838	0.965098
ENSMUSG00000030600	Lrfn1	436.265	-0.0734217	0.531193	-0.13822	0.890066	0.965098
ENSMUSG00000032463	Faim	627.08	0.0441763	0.319668	0.138194	0.890087	0.965098
ENSMUSG00000038497	Tmco3	706.969	-0.0462097	0.330512	-0.139812	0.888808	0.965098
ENSMUSG00000040690	Col16a1	76.938	0.184881	1.32521	0.139511	0.889047	0.965098
ENSMUSG00000045410	Akr1e1	360.595	0.0614422	0.440129	0.1396	0.888976	0.965098
ENSMUSG00000049439	Cyp20a1	1069.3	0.035945	0.257325	0.139687	0.888907	0.965098
ENSMUSG00000053693	Mast1	113.287	0.103432	0.736513	0.140435	0.888316	0.965098
ENSMUSG00000055239	Kcmf1	2929.25	0.035274	0.252499	0.1397	0.888897	0.965098
ENSMUSG00000057375	Yipf1	638.762	-0.0536706	0.382873	-0.140179	0.888519	0.965098
ENSMUSG00000063882	Uqcrh	3893.85	0.0253295	0.182315	0.138932	0.889504	0.965098
ENSMUSG00000064068	Mtx1	1630.76	-0.0290635	0.208414	-0.139451	0.889094	0.965098
ENSMUSG00000066441	Rdh11	1704.05	-0.0319221	0.228156	-0.139913	0.888728	0.965098
ENSMUSG00000069310	H3c3	74.1288	0.13718	0.988036	0.138842	0.889575	0.965098
ENSMUSG00000071856	Mcc	264.293	-0.34545	2.46259	-0.140279	0.888439	0.965098
ENSMUSG00000073147	5031425E22Rik	201.781	-0.0774811	0.560959	-0.138123	0.890143	0.965098
ENSMUSG00000074165	Zfp788	332.66	-0.0640087	0.459834	-0.139199	0.889293	0.965098
ENSMUSG00000083104	Gm12917	40.0982	0.338707	2.44302	0.138643	0.889733	0.965098
ENSMUSG00000086930	Frs3os	22.3548	-0.360405	2.5876	-0.139281	0.889228	0.965098
ENSMUSG00000090257	Gm4524	55.4621	0.158023	1.13946	0.138682	0.889701	0.965098
ENSMUSG00000098893	Gm17828	9.09314	0.29469	2.10808	0.139791	0.888826	0.965098
ENSMUSG00000099923	1700105P06Rik	16.353	-0.303098	2.18593	-0.138659	0.88972	0.965098
ENSMUSG00000103039	Gm37123	70.1411	-0.131059	0.939221	-0.13954	0.889023	0.965098
ENSMUSG00000104623	Gm6394	113.278	0.104098	0.753424	0.138166	0.890109	0.965098
ENSMUSG00000105643	Gm42611	30.2835	0.197174	1.40686	0.140152	0.88854	0.965098
ENSMUSG00000105879	Gm6204	98.4261	-0.125645	0.905269	-0.138793	0.889614	0.965098
ENSMUSG00000107105	Gm15820	10.1223	0.528961	3.82335	0.13835	0.889964	0.965098
ENSMUSG00000117634	Gm50069	26.6015	0.351796	2.53616	0.138712	0.889678	0.965098
ENSMUSG00000118049	Gm50103	32.5788	0.338876	2.45281	0.138158	0.890116	0.965098
ENSMUSG00000121151	Gm56909	26.9532	-0.277508	2.00387	-0.138486	0.889856	0.965098
ENSMUSG00000121301	Nlrp5-ps	17.947	0.295231	2.10179	0.140466	0.888292	0.965098
ENSMUSG00000003849	Nqo1	85.9287	0.1222	0.887616	0.137672	0.890499	0.965214
ENSMUSG00000004069	Dnaja3	3801.35	0.0251776	0.182572	0.137905	0.890315	0.965214
ENSMUSG00000009900	Wnt3a	71.1137	0.256404	1.88276	0.136185	0.891675	0.965214
ENSMUSG00000010406	Mrpl52	1360.84	-0.0370472	0.272381	-0.136012	0.891812	0.965214
ENSMUSG00000018809	Smyd4	436.509	0.0608168	0.442094	0.137565	0.890584	0.965214
ENSMUSG00000019505	Ubb	7049.47	-0.0178582	0.131855	-0.135438	0.892266	0.965214
ENSMUSG00000020329	Polrmt	1965.05	0.0353662	0.261032	0.135486	0.892228	0.965214
ENSMUSG00000026175	Vil1	6436.75	0.0272785	0.200433	0.136098	0.891744	0.965214
ENSMUSG00000026383	Epb41l5	2040.8	0.0389722	0.284737	0.136871	0.891133	0.965214
ENSMUSG00000028114	Mettl14	1536.44	-0.0309551	0.227202	-0.136245	0.891628	0.965214
ENSMUSG00000028965	Tnfrsf9	17.8606	-0.288276	2.11434	-0.136343	0.89155	0.965214
ENSMUSG00000029161	Cgref1	458.996	0.0783584	0.576119	0.136011	0.891813	0.965214
ENSMUSG00000029474	Rnf34	1976.97	-0.0269775	0.196772	-0.1371	0.890951	0.965214
ENSMUSG00000031304	Il2rg	115.357	0.125463	0.917243	0.136783	0.891202	0.965214
ENSMUSG00000031629	Cenpu	635.528	-0.0426779	0.311288	-0.137101	0.890951	0.965214
ENSMUSG00000034459	Ifit1	16.4622	0.378302	2.78405	0.135882	0.891915	0.965214
ENSMUSG00000036820	Amdhd2	1204	-0.0423571	0.30773	-0.137644	0.890522	0.965214
ENSMUSG00000038160	Atg5	1191.41	-0.0367391	0.26813	-0.13702	0.891015	0.965214
ENSMUSG00000038256	Bcl9	2460.52	0.0450338	0.330832	0.136123	0.891724	0.965214
ENSMUSG00000038987	Cfap157	21.2939	0.29064	2.14362	0.135584	0.89215	0.965214
ENSMUSG00000040177	2310057M21Rik	1211.86	-0.0528992	0.389894	-0.135676	0.892078	0.965214
ENSMUSG00000045438	Cox19	479.253	-0.0709312	0.521713	-0.135958	0.891854	0.965214
ENSMUSG00000063146	Clip2	2695.49	0.0292154	0.215406	0.135629	0.892115	0.965214
ENSMUSG00000066438	Plekhd1	49.7895	-0.311858	2.30041	-0.135566	0.892164	0.965214
ENSMUSG00000070271	Gm13268	16.3575	0.232425	1.69084	0.137461	0.890666	0.965214
ENSMUSG00000078435	AU041133	154.102	0.105328	0.776251	0.135689	0.892067	0.965214
ENSMUSG00000078452	Raet1d	48.103	-0.235566	1.72794	-0.136328	0.891562	0.965214
ENSMUSG00000081176	H3f3a-ps2	18.4939	-0.297828	2.19694	-0.135565	0.892165	0.965214
ENSMUSG00000090031	4732440D04Rik	89.1395	-0.105462	0.773996	-0.136256	0.891619	0.965214
ENSMUSG00000090118	Gm16163	13.8121	-0.335728	2.47649	-0.135566	0.892164	0.965214
ENSMUSG00000093575	Gm20695	15.8287	-0.384476	2.81523	-0.13657	0.891371	0.965214
ENSMUSG00000097170	Gm16982	19.1946	-0.319425	2.335	-0.136799	0.89119	0.965214
ENSMUSG00000097762	4732463B04Rik	54.4868	0.134069	0.979884	0.136821	0.891172	0.965214
ENSMUSG00000116815	Gm49760	56.4423	0.120548	0.881846	0.1367	0.891268	0.965214
ENSMUSG00000118664	Tusc3	824.613	-0.0370281	0.269399	-0.137447	0.890677	0.965214
ENSMUSG00000121479		49.0957	0.21541	1.58132	0.136222	0.891646	0.965214
ENSMUSG00002076326	Gm55134	25.2482	0.277005	2.01029	0.137793	0.890404	0.965214
ENSMUSG00000016409	Nkap	825.865	0.0396565	0.293828	0.134965	0.89264	0.965289
ENSMUSG00000020090	Npffr1	23.2403	0.354163	2.62597	0.134869	0.892715	0.965289
ENSMUSG00000021273	Fdft1	1605.59	-0.0350061	0.259688	-0.134801	0.892769	0.965289
ENSMUSG00000028060	Khdc4	3386.62	-0.0230281	0.170448	-0.135103	0.89253	0.965289
ENSMUSG00000030096	Slc6a6	5256.74	0.0373205	0.276519	0.134966	0.892639	0.965289
ENSMUSG00000054733	Msra	327.947	-0.0752734	0.558413	-0.134799	0.892771	0.965289
ENSMUSG00000088008	Gm25492	13.5912	-0.388836	2.87791	-0.135111	0.892524	0.965289
ENSMUSG00000092837	Rpph1	1042.68	-0.0500934	0.370339	-0.135264	0.892403	0.965289
ENSMUSG00000017195	Zpbp2	9.76497	0.519644	3.85796	0.134694	0.892854	0.965319
ENSMUSG00000087050	Dhrs13os	14.7466	0.388528	2.889	0.134485	0.893019	0.965439
ENSMUSG00000008496	Pou2f2	18.8	0.313216	2.33897	0.133912	0.893472	0.96552
ENSMUSG00000020462	Cfap36	613.228	0.0640264	0.478877	0.133701	0.893639	0.96552
ENSMUSG00000021611	Tert	470.422	0.056845	0.423752	0.134147	0.893286	0.96552
ENSMUSG00000026495	Efcab2	200.768	0.0690505	0.516072	0.1338	0.893561	0.96552
ENSMUSG00000028293	Slc35a1	859.539	0.039335	0.293899	0.133839	0.89353	0.96552
ENSMUSG00000033379	Atp6v0b	3405.09	0.0274322	0.204465	0.134166	0.893271	0.96552
ENSMUSG00000046111	Cep295	2191.72	0.0335939	0.25126	0.133702	0.893638	0.96552
ENSMUSG00000086916	Gm15903	34.2555	0.226761	1.69292	0.133947	0.893445	0.96552
ENSMUSG00000091144	Phf11c	68.844	0.137822	1.03059	0.13373	0.893616	0.96552
ENSMUSG00000108176	Gm43965	15.8613	-0.308661	2.30034	-0.134181	0.89326	0.96552
ENSMUSG00000005892	Trh	218.574	0.132707	0.994306	0.133467	0.893824	0.965543
ENSMUSG00000015501	Hivep2	93.7991	-0.158117	1.1844	-0.133499	0.893799	0.965543
ENSMUSG00000026393	Nek7	1309.32	0.0338471	0.25339	0.133577	0.893737	0.965543
ENSMUSG00000000730	Dnmt3l	2767.43	0.0224204	0.169051	0.132625	0.89449	0.965584
ENSMUSG00000021065	Fut8	1044.42	-0.0356553	0.268286	-0.1329	0.894272	0.965584
ENSMUSG00000021756	Il6st	4007.33	0.0242084	0.182361	0.13275	0.894391	0.965584
ENSMUSG00000026617	Bpnt1	3283.68	0.0248806	0.187744	0.132524	0.89457	0.965584
ENSMUSG00000031242	Chmp1b2	368.124	0.0646834	0.487716	0.132625	0.89449	0.965584
ENSMUSG00000032177	Pde4a	486.986	-0.0523353	0.39285	-0.13322	0.89402	0.965584
ENSMUSG00000033952	Aspm	3224.7	-0.0275507	0.206738	-0.133264	0.893985	0.965584
ENSMUSG00000056938	Acbd4	228.908	-0.0784541	0.590653	-0.132826	0.894331	0.965584
ENSMUSG00000060538	Tmem219	288.394	0.0692902	0.522484	0.132617	0.894496	0.965584
ENSMUSG00000075334	Rprm	22.8585	-0.352137	2.65494	-0.132635	0.894482	0.965584
ENSMUSG00000086506	Gm15911	17.0746	0.453525	3.41863	0.132663	0.89446	0.965584
ENSMUSG00000087153	Gm6483	49.57	-0.135834	1.02365	-0.132696	0.894433	0.965584
ENSMUSG00000087629	Gm12246	25.5884	0.186679	1.4081	0.132575	0.894529	0.965584
ENSMUSG00000021481	Zfp346	708.433	0.0421573	0.318402	0.132403	0.894666	0.965629
ENSMUSG00000118084	AA388235	14.6886	0.324639	2.45369	0.132306	0.894742	0.965652
ENSMUSG00000027510	Rbm38	5857.68	-0.023042	0.174292	-0.132203	0.894823	0.965681
ENSMUSG00000059540	Tcea2	82.767	-0.214581	1.63012	-0.131635	0.895273	0.965994
ENSMUSG00000065999	Zfp985	83.4145	-0.123484	0.937179	-0.131762	0.895173	0.965994
ENSMUSG00000085611	Ap3s1-ps1	22.7646	0.206965	1.57233	0.13163	0.895277	0.965994
ENSMUSG00000037594	Clba1	100.534	-0.106458	0.810942	-0.131277	0.895556	0.966118
ENSMUSG00000045777	Ifitm10	12.1574	0.333044	2.53664	0.131293	0.895543	0.966118
ENSMUSG00000061013	Mkx	56.6885	-0.186436	1.41927	-0.131361	0.89549	0.966118
ENSMUSG00000048222	Mfap1b	397.993	-0.0538221	0.410861	-0.130998	0.895777	0.966298
ENSMUSG00000018909	Arrb1	1863.4	-0.0453222	0.34626	-0.130891	0.895862	0.966331
ENSMUSG00000024422	Dhx16	3659.29	0.0206705	0.158255	0.130615	0.89608	0.966428
ENSMUSG00000036291	Ap5m1	1203.59	0.0311902	0.238878	0.13057	0.896116	0.966428
ENSMUSG00000111793	Gm47950	40.2794	-0.161853	1.23851	-0.130684	0.896025	0.966428
ENSMUSG00000032262	Elovl4	48.3968	-0.224454	1.72106	-0.130417	0.896237	0.9665
ENSMUSG00000107167	B3galt9	17.2834	0.379418	2.91258	0.130269	0.896354	0.966567
ENSMUSG00000029338	Antxr2	114.192	0.0996354	0.766203	0.130038	0.896536	0.966673
ENSMUSG00000092985	Mir378b	9.18832	-0.415518	3.19612	-0.130007	0.896561	0.966673
ENSMUSG00000000811	Txnrd3	130.24	-0.126975	0.98035	-0.12952	0.896946	0.966729
ENSMUSG00000015452	Ager	41.1702	-0.232106	1.79173	-0.129543	0.896928	0.966729
ENSMUSG00000017446	C1qtnf1	58.7566	0.140176	1.08394	0.12932	0.897104	0.966729
ENSMUSG00000024381	Bin1	1154.6	-0.0407315	0.314065	-0.129691	0.896811	0.966729
ENSMUSG00000024750	Zfand5	1544.7	-0.0339705	0.26221	-0.129554	0.896919	0.966729
ENSMUSG00000041765	Ubac2	2062.98	0.0292397	0.225521	0.129654	0.89684	0.966729
ENSMUSG00000074024	4632427E13Rik	138.647	0.11343	0.876408	0.129426	0.89702	0.966729
ENSMUSG00000081974	Gm11960	34.3549	0.163099	1.26063	0.129379	0.897058	0.966729
ENSMUSG00000109946	Brd3os	25.1421	0.329448	2.53908	0.129751	0.896764	0.966729
ENSMUSG00000078994	Zfp429	118.47	0.085298	0.661171	0.129011	0.897349	0.966934
ENSMUSG00000025728	Pigq	3046.41	-0.0222558	0.17265	-0.128907	0.897431	0.966964
ENSMUSG00000001119	Col6a1	32.0536	0.312753	2.43805	0.12828	0.897928	0.967106
ENSMUSG00000020150	Gamt	182.291	-0.0810249	0.632078	-0.128188	0.898	0.967106
ENSMUSG00000021509	Slc25a48	15.0921	-0.361362	2.81451	-0.128393	0.897838	0.967106
ENSMUSG00000030271	Ogg1	428.563	0.0569861	0.443618	0.128458	0.897787	0.967106
ENSMUSG00000032336	Nptn	3092.79	-0.0227307	0.177279	-0.12822	0.897975	0.967106
ENSMUSG00000039599	Fam149b	956.965	0.0404801	0.315216	0.12842	0.897817	0.967106
ENSMUSG00000040282	Cdin1	975.518	0.0397938	0.309344	0.128639	0.897643	0.967106
ENSMUSG00000115148	Gm49125	15.4828	-0.360033	2.8049	-0.128359	0.897865	0.967106
ENSMUSG00000031513	Leprotl1	811.837	0.0400743	0.313177	0.12796	0.89818	0.967242
ENSMUSG00000002319	Ipo4	3021.68	-0.0287579	0.224952	-0.12784	0.898276	0.967286
ENSMUSG00000046865	Fbl	3754.43	-0.0278227	0.217761	-0.127767	0.898333	0.967289
ENSMUSG00000009145	Dqx1	508.773	-0.0622201	0.488664	-0.127327	0.898682	0.967488
ENSMUSG00000039981	Zc3h12d	12.7652	0.461194	3.61982	0.127408	0.898618	0.967488
ENSMUSG00000041720	Pi4ka	3470.11	0.0214766	0.168587	0.127392	0.89863	0.967488
ENSMUSG00000049107	Ntf3	19.3709	-0.339323	2.66669	-0.127245	0.898746	0.967498
ENSMUSG00000053730	Tmem39b	868.189	-0.0379477	0.298489	-0.127133	0.898835	0.967535
ENSMUSG00000010342	Tex14	11.0618	0.391079	3.09119	0.126514	0.899325	0.967699
ENSMUSG00000021972	Hmbox1	1857.97	-0.0307029	0.242838	-0.126434	0.899389	0.967699
ENSMUSG00000033688	Inhca	17.2032	-0.345267	2.73164	-0.126395	0.899419	0.967699
ENSMUSG00000054057	A930004D18Rik	87.6088	0.202489	1.60212	0.126388	0.899425	0.967699
ENSMUSG00000081967	Gm14017	26.3675	0.178426	1.40896	0.126637	0.899228	0.967699
ENSMUSG00000085169	Gm10785	27.4894	-0.319684	2.52582	-0.126566	0.899284	0.967699
ENSMUSG00000086670	Gm13194	15.4793	0.356737	2.81446	0.126752	0.899137	0.967699
ENSMUSG00000098120	Gm5914	10.2886	0.483241	3.80908	0.126865	0.899047	0.967699
ENSMUSG00000002326	Gmpr2	425.676	-0.05751	0.455452	-0.12627	0.899518	0.967733
ENSMUSG00000055341	Zfp457	10.5702	0.479976	3.80299	0.12621	0.899566	0.967733
ENSMUSG00000030315	Vgll4	1129.75	0.0292508	0.231924	0.126122	0.899635	0.96775
ENSMUSG00000026249	Serpine2	416.283	-0.0571982	0.454187	-0.125935	0.899783	0.967791
ENSMUSG00000112909	Gm10120	69.9303	-0.142849	1.1337	-0.126002	0.89973	0.967791
ENSMUSG00000024560	Cxxc1	2306.09	-0.0223269	0.177527	-0.125766	0.899917	0.967877
ENSMUSG00000025156	Gps1	3704.59	-0.0227458	0.181223	-0.125513	0.900117	0.968033
ENSMUSG00000028407	Smim27	26.5883	-0.249187	1.99276	-0.125046	0.900487	0.968372
ENSMUSG00000050900	Gm7327	16.4413	-0.197882	1.58433	-0.124899	0.900603	0.968438
ENSMUSG00000056130	Ticam2	21.9357	-0.262683	2.10445	-0.124823	0.900664	0.968444
ENSMUSG00000074355	Gm10676	24.9923	0.256313	2.05734	0.124585	0.900852	0.968589
ENSMUSG00000019464	Ptger1	33.4354	0.171422	1.37686	0.124502	0.900918	0.9686
ENSMUSG00000024325	Ring1	406.034	0.0482231	0.387656	0.124397	0.901001	0.968631
ENSMUSG00000058147	Xlr3c	43.032	0.154627	1.24372	0.124326	0.901057	0.968632
ENSMUSG00000045942	Msantd5l	19.7618	0.267754	2.15513	0.124241	0.901125	0.968646
ENSMUSG00000021275	Tecpr2	1029.81	-0.0348143	0.28047	-0.124128	0.901214	0.968683
ENSMUSG00000001054	Rmnd5b	940.259	-0.0403538	0.325559	-0.123952	0.901353	0.968715
ENSMUSG00000022757	Tfg	3511.1	-0.019917	0.160677	-0.123957	0.901349	0.968715
ENSMUSG00000040396	Abhd13	1425.83	-0.0355176	0.286731	-0.123871	0.901418	0.968726
ENSMUSG00000042111	Ccdc115	1181.82	0.0368581	0.2979	0.123726	0.901532	0.96879
ENSMUSG00000011034	Slc5a1	26.0212	-0.245611	1.98761	-0.123571	0.901655	0.968829
ENSMUSG00000040268	Plekha1	2604.84	-0.0276939	0.224165	-0.123543	0.901677	0.968829
ENSMUSG00000107037	Gm29793	11.1695	0.461014	3.73427	0.123455	0.901747	0.968845
ENSMUSG00000030213	Atf7ip	3671.56	0.0261863	0.212421	0.123275	0.901889	0.968939
ENSMUSG00000037190	Cyb561d2	448.201	0.0618709	0.503127	0.122973	0.902129	0.969078
ENSMUSG00000086968	4933431E20Rik	94.8938	0.195485	1.5893	0.123	0.902107	0.969078
ENSMUSG00000042607	Asb4	1059.34	-0.150811	1.22713	-0.122898	0.902188	0.969084
ENSMUSG00000032418	Me1	488.57	0.0634885	0.516986	0.122805	0.902261	0.969104
ENSMUSG00000002803	Btbd6	484.127	-0.0520115	0.425772	-0.122158	0.902774	0.969243
ENSMUSG00000022160	Mettl3	1520.32	-0.027772	0.22665	-0.122533	0.902477	0.969243
ENSMUSG00000038224	Serpinf2	980.069	-0.0462005	0.377568	-0.122363	0.902611	0.969243
ENSMUSG00000039716	Dock3	11.9886	-0.212302	1.73779	-0.122168	0.902766	0.969243
ENSMUSG00000043964	Orai3	581.434	0.0584458	0.477862	0.122307	0.902656	0.969243
ENSMUSG00000044707	Ccnjl	328.275	-0.301828	2.47073	-0.122161	0.902771	0.969243
ENSMUSG00000052151	Plpp2	1329.43	-0.0265809	0.217281	-0.122334	0.902634	0.969243
ENSMUSG00000070939	Tgfbrap1	3022.17	-0.0256892	0.210492	-0.122044	0.902865	0.969281
ENSMUSG00000028621	Cyb5rl	169.328	-0.0868503	0.712946	-0.121819	0.903042	0.969325
ENSMUSG00000029127	Zbtb49	172.874	-0.0920676	0.756411	-0.121716	0.903124	0.969325
ENSMUSG00000037813	D630003M21Rik	47.0085	0.232261	1.90541	0.121895	0.902982	0.969325
ENSMUSG00000120298	Gm57450	68.1733	0.138623	1.13842	0.121768	0.903082	0.969325
ENSMUSG00000007946	Phox2a	17.6464	0.26224	2.16792	0.120964	0.90372	0.969394
ENSMUSG00000009075	Cabp7	21.4772	-0.267786	2.20963	-0.12119	0.90354	0.969394
ENSMUSG00000019795	Pcmt1	1529.21	0.0373951	0.309472	0.120835	0.903822	0.969394
ENSMUSG00000025905	Oprk1	15.0118	0.345601	2.84632	0.12142	0.903358	0.969394
ENSMUSG00000028837	Psmb2	4641.15	-0.0232357	0.192006	-0.121015	0.903679	0.969394
ENSMUSG00000039254	Pomt1	1164.11	0.0293581	0.243019	0.120806	0.903845	0.969394
ENSMUSG00000042489	Clspn	3039	0.0252532	0.208728	0.120987	0.903702	0.969394
ENSMUSG00000042632	Pla2g6	2172.9	-0.0235786	0.194941	-0.120952	0.903729	0.969394
ENSMUSG00000073421	H2-Ab1	112.051	0.0858294	0.706341	0.121513	0.903285	0.969394
ENSMUSG00000081631	Gm12005	24.8873	-0.156752	1.29601	-0.12095	0.903731	0.969394
ENSMUSG00000085925	Rtl1	478.385	-0.0521625	0.43142	-0.120909	0.903763	0.969394
ENSMUSG00000098183	Gm27010	62.7178	0.154168	1.27209	0.121192	0.903539	0.969394
ENSMUSG00000108737	BC060293	11.9274	0.288556	2.3923	0.120619	0.903993	0.969458
ENSMUSG00000115767	Gm10366	16.8257	-0.291981	2.42122	-0.120593	0.904014	0.969458
ENSMUSG00000038664	Herc1	6399.1	-0.0308383	0.255883	-0.120517	0.904073	0.969463
ENSMUSG00000029208	Guf1	656.982	-0.0487247	0.404668	-0.120407	0.904161	0.969498
ENSMUSG00000022429	Dmc1	16.2878	0.339513	2.82866	0.120026	0.904463	0.969529
ENSMUSG00000026502	Desi2	2079.83	-0.0291366	0.242395	-0.120203	0.904322	0.969529
ENSMUSG00000031698	Mylk3	53.9425	0.199984	1.66618	0.120025	0.904463	0.969529
ENSMUSG00000102776	Gm38162	17.5945	-0.327171	2.72397	-0.120108	0.904398	0.969529
ENSMUSG00000104616	Gm6069	21.5102	-0.274766	2.28818	-0.120081	0.904419	0.969529
ENSMUSG00000012282	Wnt8a	12.0358	0.355644	2.98182	0.119271	0.905061	0.969673
ENSMUSG00000034371	Tkfc	891.25	-0.0456768	0.382026	-0.119565	0.904828	0.969673
ENSMUSG00000041261	Car8	216.285	0.0714141	0.597889	0.119444	0.904924	0.969673
ENSMUSG00000054391	4930517O19Rik	13.3307	0.344975	2.89354	0.119223	0.905099	0.969673
ENSMUSG00000055943	Emc7	1602.62	-0.0409806	0.3432	-0.119407	0.904953	0.969673
ENSMUSG00000068290	Ddrgk1	1260.65	-0.0318292	0.266695	-0.119347	0.905001	0.969673
ENSMUSG00000079915	Gm16073	11.219	-0.365331	3.04989	-0.119785	0.904653	0.969673
ENSMUSG00000090334	Gm17149	9.80329	0.39542	3.30379	0.119687	0.904731	0.969673
ENSMUSG00000100084	2310068J16Rik	22.78	-0.239432	2.0063	-0.11934	0.905006	0.969673
ENSMUSG00000109936	Gm45889	762.417	-0.313749	2.6329	-0.119165	0.905145	0.969673
ENSMUSG00000035829	Ppp1r26	335.124	0.0923241	0.77557	0.11904	0.905243	0.96971
ENSMUSG00000039428	Tmem135	1432.09	-0.0276763	0.232691	-0.11894	0.905323	0.96971
ENSMUSG00000044164	Rnf182	12.3125	-0.359818	3.02764	-0.118845	0.905399	0.96971
ENSMUSG00000080797	Gm15760	73.754	-0.124043	1.04362	-0.118859	0.905387	0.96971
ENSMUSG00000118219	Gm29695	20.789	-0.25253	2.12886	-0.118622	0.905575	0.96984
ENSMUSG00000032514	Ttc21a	27.0534	0.228779	1.93282	0.118365	0.905778	0.969975
ENSMUSG00000042705	Commd10	1077.05	0.0384024	0.324738	0.118256	0.905864	0.969975
ENSMUSG00000109864	Eid3	38.2262	0.280764	2.37398	0.118267	0.905856	0.969975
ENSMUSG00000025531	Chm	864.504	0.0373568	0.31619	0.118147	0.905951	0.970009
ENSMUSG00000111292	Gm48627	13.822	0.421085	3.57591	0.117756	0.906261	0.970282
ENSMUSG00000043962	Thrap3	11217.3	0.0160567	0.136587	0.117556	0.906419	0.970393
ENSMUSG00000105981	2810428J06Rik	27.3694	0.22507	1.91863	0.117307	0.906616	0.970545
ENSMUSG00000020069	Hnrnph3	3132.49	-0.0264584	0.227214	-0.116447	0.907298	0.970645
ENSMUSG00000020448	Rnf185	1662.49	0.0308326	0.265448	0.116153	0.907531	0.970645
ENSMUSG00000021461	Fancc	431.623	0.0554619	0.475878	0.116547	0.907219	0.970645
ENSMUSG00000024544	Ldlrad4	23.0875	0.375766	3.23129	0.11629	0.907423	0.970645
ENSMUSG00000025077	Dclre1a	819.623	-0.036305	0.312546	-0.116159	0.907526	0.970645
ENSMUSG00000026641	Usf1	1352.24	0.0332024	0.284732	0.116609	0.90717	0.970645
ENSMUSG00000028799	Zfp362	845.5	-0.0562349	0.481827	-0.116712	0.907088	0.970645
ENSMUSG00000032218	Ccnb2	3097.74	0.0228277	0.195786	0.116595	0.907181	0.970645
ENSMUSG00000032565	Nudt16	66.7569	0.123441	1.06133	0.116307	0.907409	0.970645
ENSMUSG00000034998	Foxn2	1943.45	0.0275971	0.236116	0.116879	0.906956	0.970645
ENSMUSG00000037935	Smarce1	3864.89	0.0189959	0.162864	0.116636	0.907148	0.970645
ENSMUSG00000038782	1700028J19Rik	19.2411	-0.25796	2.21347	-0.116541	0.907224	0.970645
ENSMUSG00000074569	Gcnt7	31.8772	0.223371	1.91178	0.11684	0.906987	0.970645
ENSMUSG00000087356	Gm13856	18.5345	0.318472	2.73553	0.116421	0.907319	0.970645
ENSMUSG00000121089	Gm57052	11.6285	0.351664	3.01227	0.116744	0.907063	0.970645
ENSMUSG00000045775	Slc16a5	46.9085	-0.200171	1.72609	-0.115968	0.907678	0.970743
ENSMUSG00000006373	Pgrmc1	3932.49	-0.0193098	0.167294	-0.115424	0.908109	0.971053
ENSMUSG00000031778	Cx3cl1	855.945	0.0572441	0.498163	0.11491	0.908516	0.971053
ENSMUSG00000036198	Arhgap36	32.3093	0.290689	2.51961	0.115371	0.908151	0.971053
ENSMUSG00000042312	S100a13	212.328	-0.0699986	0.606974	-0.115324	0.908188	0.971053
ENSMUSG00000046442	Ppm1e	48.5775	-0.141192	1.22556	-0.115206	0.908282	0.971053
ENSMUSG00000067224	Gm3695	32.5981	0.138554	1.20394	0.115083	0.908379	0.971053
ENSMUSG00000081476	Itpa-ps1	9.53966	-0.247088	2.14189	-0.11536	0.90816	0.971053
ENSMUSG00000085553	Gm14808	12.9962	0.417257	3.62955	0.114961	0.908476	0.971053
ENSMUSG00000098232	Gm3671	14.3464	0.193853	1.68514	0.115037	0.908416	0.971053
ENSMUSG00000103227	Gm37733	13.6898	-0.27863	2.4222	-0.115032	0.90842	0.971053
ENSMUSG00000038332	Sesn1	568.886	0.0514332	0.447984	0.114811	0.908595	0.971067
ENSMUSG00000100652	Gm7634	17.5779	-0.319451	2.78375	-0.114756	0.908639	0.971067
ENSMUSG00000034353	Ramp1	12.3647	-0.271884	2.37935	-0.114268	0.909025	0.971074
ENSMUSG00000037022	Mmaa	264.632	-0.0732638	0.640268	-0.114427	0.908899	0.971074
ENSMUSG00000041623	D11Wsu47e	907.17	0.0359802	0.314282	0.114484	0.908854	0.971074
ENSMUSG00000046580	Gm7862	41.0748	0.148038	1.29559	0.114263	0.909029	0.971074
ENSMUSG00000061601	Pclo	9.21655	0.448271	3.91638	0.11446	0.908873	0.971074
ENSMUSG00000069763	Tmem100	15.5425	-0.265184	2.31795	-0.114405	0.908917	0.971074
ENSMUSG00000071192	Wfikkn1	15.7379	-0.261146	2.28285	-0.114395	0.908925	0.971074
ENSMUSG00000015053	Gata2	3295.91	-0.0378492	0.331563	-0.114154	0.909116	0.971108
ENSMUSG00000107158	Gm42728	8.99656	-0.372239	3.2646	-0.114023	0.90922	0.971161
ENSMUSG00000017188	Coa3	1132.18	-0.0378463	0.333043	-0.113638	0.909525	0.971428
ENSMUSG00000019768	Esr1	50.2354	0.199768	1.76035	0.113482	0.909649	0.971502
ENSMUSG00000036879	Phkb	1130.92	-0.0447263	0.39469	-0.11332	0.909777	0.971556
ENSMUSG00000120086	Gm56796	14.4656	-0.349054	3.08135	-0.11328	0.909809	0.971556
ENSMUSG00000032648	Pygm	18.5448	-0.306017	2.70652	-0.113067	0.909978	0.971561
ENSMUSG00000040842	Szrd1	5599.21	-0.0200068	0.176948	-0.113066	0.909978	0.971561
ENSMUSG00000041328	Pcf11	2535.27	-0.0214032	0.18913	-0.113166	0.909899	0.971561
ENSMUSG00000050010	Shisa3	14.8795	-0.328265	2.90702	-0.112922	0.910093	0.971589
ENSMUSG00000099881	2810013P06Rik	128.33	-0.0772671	0.685255	-0.112757	0.910223	0.971589
ENSMUSG00000105565	Gm43566	46.6239	0.155995	1.38282	0.112809	0.910182	0.971589
ENSMUSG00000109052	Gm45012	16.8578	0.313126	2.7757	0.11281	0.910181	0.971589
ENSMUSG00000015599	Ttbk1	78.6785	-0.103402	0.917661	-0.11268	0.910284	0.971595
ENSMUSG00000090534	Sox21os1	40.9434	0.202316	1.79862	0.112484	0.91044	0.971681
ENSMUSG00000110360	Gm45380	17.7911	-0.27502	2.44592	-0.11244	0.910474	0.971681
ENSMUSG00000022383	Ppara	48.1681	0.196929	1.75689	0.11209	0.910752	0.971919
ENSMUSG00000022897	Dyrk1a	3435.56	-0.0215408	0.192359	-0.111982	0.910837	0.971951
ENSMUSG00000049658	Bdp1	3157.93	0.0263008	0.235175	0.111835	0.910954	0.972017
ENSMUSG00000117013	Gm30531	17.4443	-0.304991	2.73027	-0.111707	0.911056	0.972067
ENSMUSG00000024063	Lbh	56.6343	0.170817	1.53419	0.111341	0.911346	0.972319
ENSMUSG00000008153	Clstn3	447.572	-0.057967	0.522966	-0.110843	0.911741	0.97247
ENSMUSG00000024182	Axin1	3904.19	0.0177787	0.160058	0.111077	0.911555	0.97247
ENSMUSG00000026643	Nmt2	4951.43	-0.0188078	0.169636	-0.110871	0.911718	0.97247
ENSMUSG00000079357	Gm11100	24.7778	-0.227536	2.05212	-0.110878	0.911713	0.97247
ENSMUSG00000110279	Gm45552	44.6508	-0.165635	1.49469	-0.110815	0.911763	0.97247
ENSMUSG00000022176	Rem2	51.1046	0.152402	1.37796	0.1106	0.911933	0.972594
ENSMUSG00000021070	Bdkrb2	12.6883	-0.333409	3.0172	-0.110503	0.91201	0.972617
ENSMUSG00000001521	Tulp3	1954.94	0.023642	0.214309	0.110318	0.912158	0.972657
ENSMUSG00000078349	AW011738	29.0435	-0.275971	2.50103	-0.110343	0.912137	0.972657
ENSMUSG00000051278	Zgrf1	996.653	-0.0325799	0.295775	-0.110151	0.91229	0.972735
ENSMUSG00000079235	Ccdc13	24.0039	0.160061	1.45395	0.110087	0.912341	0.972735
ENSMUSG00000029851	Tcaf2	69.4618	-0.11042	1.00519	-0.109849	0.912529	0.972877
ENSMUSG00000031791	Tmem38a	158.02	-0.0671359	0.612592	-0.109593	0.912732	0.973
ENSMUSG00000085705	Gm16046	21.3977	0.240287	2.19309	0.109565	0.912754	0.973
ENSMUSG00000041020	Map7d2	83.3645	-0.188121	1.71873	-0.109454	0.912843	0.973024
ENSMUSG00000057234	Mettl15	112.068	0.0852619	0.77937	0.109399	0.912886	0.973024
ENSMUSG00000024925	Rnaseh2c	1087.7	0.0305201	0.279781	0.109086	0.913135	0.973227
ENSMUSG00000097573	G730003C15Rik	14.76	0.316797	2.90586	0.10902	0.913187	0.973227
ENSMUSG00000021113	Snapc1	1195.28	0.0240556	0.220876	0.10891	0.913274	0.973243
ENSMUSG00000025480	Syce1	42.4485	0.196436	1.80443	0.108863	0.913311	0.973243
ENSMUSG00000043872	Zmym1	1002.02	-0.0320128	0.294866	-0.108567	0.913546	0.973317
ENSMUSG00000055137	Sugct	16.3695	-0.188314	1.73256	-0.108691	0.913448	0.973317
ENSMUSG00000055676	Gm5069	28.6629	-0.167325	1.5408	-0.108597	0.913522	0.973317
ENSMUSG00000038630	Zkscan16	16.9643	0.297536	2.74267	0.108484	0.913612	0.973329
ENSMUSG00000014402	Tsg101	1762.42	0.0224417	0.207593	0.108104	0.913913	0.973474
ENSMUSG00000028136	Snx27	7068.25	-0.0150693	0.139375	-0.10812	0.9139	0.973474
ENSMUSG00000031796	Cfap20	1416.5	-0.0256747	0.237447	-0.108128	0.913894	0.973474
ENSMUSG00000029177	Cenpa	3767.74	-0.0199184	0.184756	-0.107809	0.914147	0.973522
ENSMUSG00000030313	Dennd5b	2183.12	-0.0293211	0.271965	-0.107812	0.914145	0.973522
ENSMUSG00000033458	Fan1	341.01	0.0420903	0.390554	0.107771	0.914178	0.973522
ENSMUSG00000040447	Spns2	1584.22	0.0307719	0.285154	0.107913	0.914064	0.973522
ENSMUSG00000078938	Syce3	9.95934	-0.335758	3.11843	-0.107669	0.914258	0.973549
ENSMUSG00000026235	Epha4	878.701	-0.0300281	0.279385	-0.107479	0.914409	0.973592
ENSMUSG00000032726	Bmp8a	145.938	0.100087	0.93182	0.10741	0.914463	0.973592
ENSMUSG00000098062	Gm26931	49.2888	-0.188297	1.75295	-0.107417	0.914458	0.973592
ENSMUSG00000062995	Ica1	117.538	0.0865749	0.807522	0.107211	0.914622	0.973702
ENSMUSG00000018334	Ksr1	1613.46	-0.0323793	0.304169	-0.106452	0.915224	0.974123
ENSMUSG00000029534	St7	138.652	0.0700098	0.657764	0.106436	0.915236	0.974123
ENSMUSG00000040785	Ttc3	4936.36	-0.0229829	0.215784	-0.106509	0.915179	0.974123
ENSMUSG00000059277	R74862	42.1453	0.148038	1.38906	0.106574	0.915127	0.974123
ENSMUSG00000006095	Tbcb	1369.68	0.0270422	0.255193	0.105968	0.915608	0.974459
ENSMUSG00000097781	9330136K24Rik	11.2713	0.34147	3.22502	0.105882	0.915676	0.974474
ENSMUSG00000067455	H4c11	47.3814	-0.185094	1.75248	-0.105619	0.915885	0.974583
ENSMUSG00000080727	C920021L13Rik	22.6174	-0.277343	2.62602	-0.105613	0.915889	0.974583
ENSMUSG00000022490	Ppp1r1a	34.8507	0.261596	2.48206	0.105395	0.916063	0.974709
ENSMUSG00000104969	Gm43445	20.0742	0.279072	2.6498	0.105318	0.916123	0.974715
ENSMUSG00000116825	Rps2-ps7	9.35811	0.291736	2.77496	0.105132	0.916271	0.974814
ENSMUSG00000026807	Ak8	9.95909	-0.333863	3.18521	-0.104817	0.916521	0.974831
ENSMUSG00000059970	Hspa2	123.976	-0.0810263	0.77341	-0.104765	0.916562	0.974831
ENSMUSG00000082686	Gm12961	12.7404	0.379853	3.6232	0.104839	0.916503	0.974831
ENSMUSG00000096842	Gm10736	34.8361	-0.149213	1.42119	-0.104992	0.916382	0.974831
ENSMUSG00000102018	Iqank1	52.9455	-0.193015	1.8401	-0.104894	0.91646	0.974831
ENSMUSG00000004610	Etfb	742.207	0.0369012	0.353376	0.104425	0.916832	0.974905
ENSMUSG00000017064	Prl5a1	51.061	-0.179937	1.72467	-0.104331	0.916907	0.974905
ENSMUSG00000026601	Axdnd1	112.911	-0.0910424	0.870706	-0.104562	0.916724	0.974905
ENSMUSG00000059195	Gm12715	108.432	0.0694935	0.6649	0.104517	0.916759	0.974905
ENSMUSG00000071862	Lrrtm2	33.2134	-0.193104	1.84974	-0.104395	0.916856	0.974905
ENSMUSG00000071745	Pwwp4b	35.6523	0.2027	1.94778	0.104067	0.917116	0.975069
ENSMUSG00000015165	Hnrnpl	20746.5	-0.0122529	0.118216	-0.103649	0.917448	0.975317
ENSMUSG00000021917	Spcs1	2498.95	-0.0257222	0.249857	-0.102948	0.918004	0.975317
ENSMUSG00000027822	Slc33a1	626.053	-0.0327687	0.318672	-0.102829	0.918099	0.975317
ENSMUSG00000028098	Rnf115	1764.29	-0.0263659	0.256604	-0.10275	0.918162	0.975317
ENSMUSG00000029676	Pot1a	753.996	-0.0287483	0.278702	-0.103151	0.917843	0.975317
ENSMUSG00000030465	Psd3	119.726	-0.0759456	0.736666	-0.103094	0.917889	0.975317
ENSMUSG00000040253	Gbp7	17.3973	-0.227461	2.2151	-0.102687	0.918212	0.975317
ENSMUSG00000042043	Tbca	1632.48	-0.0351181	0.339506	-0.103439	0.917615	0.975317
ENSMUSG00000047361	Gm973	23.6212	-0.268846	2.6187	-0.102664	0.91823	0.975317
ENSMUSG00000047417	Rexo1	3955.06	0.0166911	0.162512	0.102707	0.918195	0.975317
ENSMUSG00000065954	Tacc1	2523.73	0.0232654	0.22467	0.103554	0.917523	0.975317
ENSMUSG00000072082	Ccnf	6589.08	-0.0165944	0.161586	-0.102697	0.918203	0.975317
ENSMUSG00000078521	Aunip	923.706	0.0327331	0.316711	0.103353	0.917683	0.975317
ENSMUSG00000083657	Gm12245	141.554	0.0657302	0.638167	0.102998	0.917964	0.975317
ENSMUSG00000108563	Gm44686	23.0891	-0.269336	2.60204	-0.103509	0.917559	0.975317
ENSMUSG00000116946	Gm41442	11.5021	0.380976	3.71036	0.102679	0.918218	0.975317
ENSMUSG00000002661	Alkbh7	257.513	-0.0490171	0.478	-0.102546	0.918323	0.975357
ENSMUSG00000022008	Gpalpp1	1603.99	0.0218293	0.214023	0.101995	0.91876	0.97554
ENSMUSG00000042569	Dhrs7b	1352.68	-0.0376724	0.369902	-0.101844	0.91888	0.97554
ENSMUSG00000056679	Gpr173	90.3493	0.0786059	0.771733	0.101856	0.918871	0.97554
ENSMUSG00000066632	Pgk1-rs7	22.6949	-0.145882	1.428	-0.102158	0.918631	0.97554
ENSMUSG00000099998	Gm6501	19.7977	0.1743	1.70824	0.102035	0.918729	0.97554
ENSMUSG00000107944	Gm44280	26.7282	-0.259741	2.54013	-0.102255	0.918554	0.97554
ENSMUSG00000111080	Gm20300	139.076	0.0743026	0.728859	0.101944	0.918801	0.97554
ENSMUSG00000036813	Entpd8	58.836	0.0985188	0.970029	0.101563	0.919104	0.975718
ENSMUSG00000021488	Nsd1	12885.3	0.0150687	0.149334	0.100906	0.919625	0.975806
ENSMUSG00000024592	C330018D20Rik	154.245	-0.149769	1.48079	-0.101141	0.919438	0.975806
ENSMUSG00000046020	Pofut1	1639.7	0.0202311	0.200234	0.101037	0.919521	0.975806
ENSMUSG00000047117	Ankdd1b	33.0413	-0.117539	1.16525	-0.10087	0.919654	0.975806
ENSMUSG00000049409	Prokr1	74.0066	-0.0997583	0.984053	-0.101375	0.919253	0.975806
ENSMUSG00000049606	Zfp644	1959.58	0.0207096	0.205004	0.101021	0.919534	0.975806
ENSMUSG00000050197	Rhox13	10.9081	-0.306377	3.03068	-0.101092	0.919477	0.975806
ENSMUSG00000051998	Lax1	17.2022	-0.276275	2.7418	-0.100764	0.919738	0.975806
ENSMUSG00000073640	Rpl27-ps3	26.0645	0.139358	1.38261	0.100794	0.919714	0.975806
ENSMUSG00000105741	C79130	114.803	-0.0848174	0.837802	-0.101238	0.919362	0.975806
ENSMUSG00000039983	Ccdc32	367.093	-0.0480544	0.478341	-0.10046	0.919979	0.975952
ENSMUSG00000041035	Dpcd	651.493	-0.0481814	0.479646	-0.100452	0.919985	0.975952
ENSMUSG00000021176	Efcab11	140.69	-0.0833257	0.832256	-0.10012	0.920249	0.976133
ENSMUSG00000036856	Wnt4	98.714	0.0739301	0.738571	0.100099	0.920266	0.976133
ENSMUSG00000042750	Bex2	1771.37	0.0394313	0.394558	0.0999381	0.920393	0.976152
ENSMUSG00000120844	B930046K06Rik	17.4958	-0.220616	2.20627	-0.099995	0.920348	0.976152
ENSMUSG00000001173	Ocrl	1782.19	-0.0219304	0.219752	-0.0997964	0.920506	0.976208
ENSMUSG00000016637	Ift27	371.525	0.0477674	0.47963	0.0995922	0.920668	0.976208
ENSMUSG00000018559	Ctdnep1	2312.33	0.0173304	0.174134	0.0995235	0.920723	0.976208
ENSMUSG00000022498	Txndc11	1824.06	0.0248593	0.249668	0.0995697	0.920686	0.976208
ENSMUSG00000113498	Gm4036	11.8869	0.299039	3.00319	0.0995739	0.920683	0.976208
ENSMUSG00000020134	Peli1	940.739	-0.0366835	0.371299	-0.0987977	0.921299	0.976275
ENSMUSG00000020434	4921536K21Rik	30.6692	0.135241	1.36873	0.0988075	0.921291	0.976275
ENSMUSG00000026589	Sec16b	122.756	-0.151268	1.52744	-0.0990338	0.921111	0.976275
ENSMUSG00000028207	Asph	2792.06	-0.0235056	0.238029	-0.098751	0.921336	0.976275
ENSMUSG00000029344	Tpst2	1301.28	-0.0245323	0.248462	-0.0987364	0.921348	0.976275
ENSMUSG00000037761	Actr5	737.629	-0.0287213	0.291256	-0.0986118	0.921447	0.976275
ENSMUSG00000039985	Sinhcaf	1126.75	0.0273445	0.275741	0.0991673	0.921005	0.976275
ENSMUSG00000051548	Gm6365	9.33062	0.208123	2.10958	0.0986562	0.921411	0.976275
ENSMUSG00000051910	Sox6	56.6628	0.168952	1.70261	0.0992314	0.920955	0.976275
ENSMUSG00000063021	H2ac15	83.3819	0.101161	1.02417	0.0987739	0.921318	0.976275
ENSMUSG00000070692	Rps12-ps10	12.6724	-0.2326	2.34828	-0.0990513	0.921098	0.976275
ENSMUSG00000120825	Gm57215	9.02092	0.391841	3.96223	0.0988941	0.921222	0.976275
ENSMUSG00000105509	C130013H08Rik	25.5447	0.193263	1.96179	0.0985133	0.921525	0.976299
ENSMUSG00000045996	Polr2k	404.685	-0.0450446	0.459699	-0.0979871	0.921943	0.976684
ENSMUSG00000014547	Wdfy2	1104.66	-0.0239472	0.245017	-0.0977369	0.922141	0.976777
ENSMUSG00000044216	Kcnj4	98.987	-0.155013	1.58528	-0.0977825	0.922105	0.976777
ENSMUSG00000032558	Nphp3	766.958	0.0264989	0.271634	0.0975536	0.922287	0.976873
ENSMUSG00000065434	Mir7-1	13.6355	0.286635	2.94384	0.0973678	0.922434	0.976971
ENSMUSG00000070705	Eid2b	50.1573	0.116052	1.19321	0.097261	0.922519	0.977002
ENSMUSG00000082575	Eef2-ps2	25.8807	0.143056	1.47326	0.0971022	0.922645	0.977019
ENSMUSG00000085846	Gm15597	13.4672	-0.288006	2.9655	-0.0971189	0.922632	0.977019
ENSMUSG00000039656	Rxrb	1924.62	0.0236585	0.245115	0.09652	0.923108	0.97745
ENSMUSG00000062075	Lmnb2	3378.64	-0.0178662	0.185664	-0.0962286	0.923339	0.977584
ENSMUSG00000113346	Eprn	41.66	0.159776	1.66049	0.0962221	0.923344	0.977584
ENSMUSG00000031398	Plxna3	407.328	0.0547116	0.570065	0.0959742	0.923541	0.977675
ENSMUSG00000110706	Gm45709	31.2343	0.181721	1.89233	0.0960303	0.923497	0.977675
ENSMUSG00000100201	Gm29093	100.743	0.0875954	0.915602	0.0956698	0.923783	0.977873
ENSMUSG00000074622	Mafb	38.5089	-0.229683	2.40544	-0.0954849	0.92393	0.97797
ENSMUSG00000033068	Entpd6	2353.99	-0.0188122	0.197635	-0.0951865	0.924167	0.978162
ENSMUSG00000058388	Phtf1	934.607	0.0337697	0.355307	0.0950436	0.92428	0.978224
ENSMUSG00000046101	Mcmdc2	22.0524	0.247841	2.61356	0.0948289	0.924451	0.978346
ENSMUSG00000024906	Mus81	783.186	0.0373807	0.394586	0.094734	0.924526	0.978368
ENSMUSG00000107023	Gm42715	94.7955	0.0734277	0.775951	0.0946293	0.924609	0.978397
ENSMUSG00000009772	Nuak2	440.514	0.0523981	0.558968	0.0937409	0.925315	0.978527
ENSMUSG00000020647	Ncoa1	309.612	0.058904	0.629045	0.0936404	0.925395	0.978527
ENSMUSG00000021750	Fam107a	14.4459	0.21682	2.31113	0.0938157	0.925256	0.978527
ENSMUSG00000023333	Gcm1	12.593	-0.218085	2.32159	-0.0939378	0.925159	0.978527
ENSMUSG00000029223	Uchl1	50.1927	-0.16288	1.73328	-0.0939723	0.925131	0.978527
ENSMUSG00000031691	Tnpo2	5570.11	-0.0203318	0.215609	-0.0942997	0.924871	0.978527
ENSMUSG00000032875	Arhgef17	2305.51	0.0310674	0.33176	0.093644	0.925392	0.978527
ENSMUSG00000062944	9130023H24Rik	71.0317	-0.099865	1.06679	-0.0936129	0.925417	0.978527
ENSMUSG00000070708	Gtsf1l	211.151	-0.046092	0.491824	-0.0937164	0.925334	0.978527
ENSMUSG00000082229	Nap1l2	11.0651	-0.226356	2.40463	-0.0941334	0.925003	0.978527
ENSMUSG00000082507	Gm9378	10.6463	0.28657	3.05213	0.093892	0.925195	0.978527
ENSMUSG00000093593	Gm20683	25.8673	0.122643	1.3107	0.0935703	0.925451	0.978527
ENSMUSG00000118439	Gm50468	14.3731	-0.333431	3.5596	-0.093671	0.925371	0.978527
ENSMUSG00000027950	Chrnb2	46.2541	-0.171645	1.84026	-0.0932721	0.925687	0.97862
ENSMUSG00000098286	Mir8091	19.2135	-0.194579	2.08749	-0.093212	0.925735	0.97862
ENSMUSG00000111361	Gm47445	13.5193	-0.241682	2.58902	-0.0933489	0.925626	0.97862
ENSMUSG00000118653	Ube2srt	33.4095	0.147349	1.58131	0.0931817	0.925759	0.97862
ENSMUSG00000034687	Fras1	2188.16	-0.0425704	0.457325	-0.0930857	0.925835	0.978643
ENSMUSG00000022451	Twf1	4721.15	-0.0181464	0.19558	-0.0927825	0.926076	0.978839
ENSMUSG00000030559	Rab38	38.4699	0.219131	2.36824	0.0925292	0.926278	0.9789
ENSMUSG00000030779	Rbbp6	8309.83	-0.0141974	0.153696	-0.0923733	0.926401	0.9789
ENSMUSG00000034416	Pkd1l2	80.8491	-0.0783854	0.848673	-0.0923623	0.92641	0.9789
ENSMUSG00000055991	Zkscan5	768.642	0.0269857	0.291904	0.0924474	0.926343	0.9789
ENSMUSG00000070524	Fcrlb	11.1243	-0.34851	3.76353	-0.0926021	0.92622	0.9789
ENSMUSG00000024869	Gm49405	153.943	0.0631808	0.684622	0.0922857	0.926471	0.978906
ENSMUSG00000060733	Ipmk	2082.2	-0.0185563	0.201375	-0.0921479	0.926581	0.978963
ENSMUSG00000046844	Vat1l	24.5105	-0.204675	2.22616	-0.0919409	0.926745	0.979036
ENSMUSG00000073647	Gm10557	73.895	0.0878744	0.955971	0.0919217	0.92676	0.979036
ENSMUSG00000020961	Ston2	2608.38	0.0276185	0.30097	0.0917649	0.926885	0.979109
ENSMUSG00000025503	Taldo1	4190.99	-0.0200094	0.218943	-0.0913912	0.927182	0.979137
ENSMUSG00000029176	Anapc4	2814.27	0.0150143	0.164359	0.0913508	0.927214	0.979137
ENSMUSG00000029298	Gbp9	27.3679	0.234454	2.57085	0.0911971	0.927336	0.979137
ENSMUSG00000029755	Dlx5	13.753	0.26366	2.89062	0.0912123	0.927324	0.979137
ENSMUSG00000049985	Ankrd55	13.9002	-0.261815	2.86161	-0.091492	0.927102	0.979137
ENSMUSG00000086938	4930481A15Rik	11.6748	0.190228	2.0864	0.0911753	0.927353	0.979137
ENSMUSG00000101892	9130401M01Rik	1180.86	-0.029482	0.321965	-0.091569	0.92704	0.979137
ENSMUSG00000106682	Gm42648	22.8917	0.200951	2.19635	0.091493	0.927101	0.979137
ENSMUSG00000087034	Cbfa2t2-ps1	19.0767	-0.172971	1.90196	-0.0909437	0.927537	0.979273
ENSMUSG00000006134	Crkl	3744.52	-0.0142993	0.157837	-0.0905953	0.927814	0.979331
ENSMUSG00000006587	Snai3	146.733	0.0637632	0.702601	0.090753	0.927689	0.979331
ENSMUSG00000034990	Otoa	9.54909	0.352226	3.88333	0.0907021	0.927729	0.979331
ENSMUSG00000086784	Isoc2a	185.817	-0.0520732	0.575206	-0.0905297	0.927866	0.979331
ENSMUSG00000115017	Gm2573	14.4427	0.215911	2.38504	0.0905271	0.927868	0.979331
ENSMUSG00000050705	2310061I04Rik	1122.81	-0.0277457	0.30697	-0.0903857	0.927981	0.979391
ENSMUSG00000043602	Zfp3	35.147	0.14613	1.61968	0.0902218	0.928111	0.97947
ENSMUSG00000001018	Snapin	1649.67	0.02252	0.25099	0.0897247	0.928506	0.979572
ENSMUSG00000034152	Exoc3	2850.9	0.0208843	0.23281	0.0897054	0.928521	0.979572
ENSMUSG00000049929	Lpar4	144.121	0.136924	1.52592	0.0897322	0.9285	0.979572
ENSMUSG00000051236	Msrb3	270.615	0.0538915	0.601495	0.0895959	0.928608	0.979572
ENSMUSG00000053199	Arhgap20	14.5969	-0.201774	2.25337	-0.089543	0.92865	0.979572
ENSMUSG00000054519	Zfp867	236.833	-0.0429237	0.477493	-0.0898939	0.928372	0.979572
ENSMUSG00000069255	Dusp22	435.521	0.034846	0.388927	0.0895952	0.928609	0.979572
ENSMUSG00000082465	Rps6-ps3	10.6436	0.189868	2.1109	0.0899469	0.928329	0.979572
ENSMUSG00000033475	Tomm6	161.772	0.0577552	0.645821	0.0894291	0.928741	0.979586
ENSMUSG00000074766	Ism1	10.7418	-0.272089	3.04392	-0.0893879	0.928774	0.979586
ENSMUSG00000059842	Zfp341	322.672	-0.0353474	0.396403	-0.0891704	0.928947	0.97971
ENSMUSG00000030279	C2cd5	1053.85	0.0288682	0.324086	0.0890759	0.929022	0.979731
ENSMUSG00000039257	Vstm2b	168.283	-0.21002	2.36339	-0.0888639	0.92919	0.97985
ENSMUSG00000027333	Smox	167.028	-0.0553532	0.62343	-0.0887882	0.92925	0.979855
ENSMUSG00000120369	Snhg7	987.379	-0.0364466	0.411306	-0.088612	0.92939	0.979944
ENSMUSG00000051306	Usp42	1284.79	-0.0210778	0.238244	-0.0884714	0.929502	0.979946
ENSMUSG00000101523	Csnk2a1-ps3	333.176	0.0341958	0.386215	0.0885408	0.929447	0.979946
ENSMUSG00000024235	Map3k8	111.856	-0.0810807	0.919273	-0.0882009	0.929717	0.980065
ENSMUSG00000028126	Pip5k1a	2021.67	0.0218134	0.247543	0.0881198	0.929781	0.980065
ENSMUSG00000113402	Zfp996	23.6459	0.18386	2.08502	0.0881815	0.929732	0.980065
ENSMUSG00000103835	Gm37612	17.6089	-0.187973	2.13488	-0.0880483	0.929838	0.980067
ENSMUSG00000039033	Tasp1	325.031	-0.0368884	0.42016	-0.0877961	0.930039	0.980177
ENSMUSG00000043398	Gpr135	65.6101	0.0930751	1.06034	0.0877782	0.930053	0.980177
ENSMUSG00000031585	Gtf2e2	2261.74	-0.0201259	0.230331	-0.087378	0.930371	0.980188
ENSMUSG00000039910	Cited2	4670.23	-0.0152031	0.173588	-0.0875815	0.930209	0.980188
ENSMUSG00000048163	Selplg	12.0476	0.260735	2.98236	0.0874258	0.930333	0.980188
ENSMUSG00000071477	Zfp777	1656.14	0.0232578	0.265894	0.0874702	0.930298	0.980188
ENSMUSG00000079037	Prnp	379.976	0.0370699	0.424396	0.0873475	0.930395	0.980188
ENSMUSG00000084411	Gm11510	13.8214	0.252572	2.88822	0.0874489	0.930315	0.980188
ENSMUSG00000039860	Srrm3	13.8783	-0.25476	2.92189	-0.0871902	0.93052	0.980261
ENSMUSG00000028536	2610528J11Rik	2153.57	-0.0221255	0.254347	-0.0869892	0.93068	0.980371
ENSMUSG00000016757	Ttll12	4745.85	-0.0225453	0.259797	-0.0867806	0.930846	0.980376
ENSMUSG00000028868	Wasf2	6360.4	-0.0179761	0.207244	-0.0867386	0.930879	0.980376
ENSMUSG00000049536	Tceal1	28.6691	0.112878	1.30187	0.0867049	0.930906	0.980376
ENSMUSG00000070729	Gm12966	16.5731	0.136715	1.57451	0.08683	0.930807	0.980376
ENSMUSG00000001555	Fkbp10	499.685	-0.0425186	0.49117	-0.0865659	0.931017	0.980384
ENSMUSG00002075586	Gm54825	19.0521	0.187827	2.17002	0.0865558	0.931025	0.980384
ENSMUSG00000021456	Fbp2	23.1395	0.222488	2.57759	0.0863163	0.931215	0.980452
ENSMUSG00000110547	Gm29773	24.7889	-0.181835	2.10544	-0.0863644	0.931177	0.980452
ENSMUSG00002075075	Gm56228	12.2561	-0.254382	2.94881	-0.0862659	0.931255	0.980452
ENSMUSG00000002105	Slc39a13	367.485	0.03524	0.411587	0.0856197	0.931769	0.980454
ENSMUSG00000030002	Dusp11	3748.58	-0.0130172	0.153046	-0.0850538	0.932219	0.980454
ENSMUSG00000034245	Hdac11	59.0559	-0.148705	1.75207	-0.0848737	0.932362	0.980454
ENSMUSG00000037263	Aldh3b3	10.9322	0.324362	3.77956	0.08582	0.93161	0.980454
ENSMUSG00000040455	Usp45	1595.06	0.0215027	0.252325	0.0852184	0.932088	0.980454
ENSMUSG00000041920	Slc16a6	1823.45	-0.0238177	0.27959	-0.0851878	0.932112	0.980454
ENSMUSG00000043807	Ly6g5b	22.4018	-0.223706	2.60088	-0.0860117	0.931457	0.980454
ENSMUSG00000051978	Erich1	336.955	-0.0412105	0.482097	-0.0854818	0.931878	0.980454
ENSMUSG00000056763	Cspp1	2067.73	-0.018996	0.222856	-0.0852387	0.932072	0.980454
ENSMUSG00000059447	Hadhb	801.449	-0.0310331	0.36091	-0.0859857	0.931478	0.980454
ENSMUSG00000064128	Cenpj	1064.1	0.0222747	0.261998	0.0850189	0.932246	0.980454
ENSMUSG00000074576	Mocs3	182.5	-0.0591368	0.696631	-0.0848897	0.932349	0.980454
ENSMUSG00000089862	Umad1	109.281	-0.094804	1.11703	-0.0848716	0.932363	0.980454
ENSMUSG00000090406	Gm17058	10.0629	0.329501	3.84763	0.0856372	0.931755	0.980454
ENSMUSG00000090891	D6Ertd527e	13.5495	-0.201073	2.36595	-0.0849864	0.932272	0.980454
ENSMUSG00000092570	Plut	101.051	-0.132126	1.55123	-0.0851752	0.932122	0.980454
ENSMUSG00000097174	Gm4890	31.1756	0.208668	2.4571	0.0849246	0.932321	0.980454
ENSMUSG00000103509	Gm38372	49.0173	-0.0994371	1.17084	-0.0849279	0.932319	0.980454
ENSMUSG00000106918	Mrpl33	567.252	0.0311488	0.36394	0.0855879	0.931794	0.980454
ENSMUSG00000117775	Gm50462	40.0907	0.19962	2.34907	0.0849784	0.932279	0.980454
ENSMUSG00000034158	Lrrc58	2856.23	0.0204314	0.240982	0.084784	0.932433	0.980469
ENSMUSG00000027247	Arhgap1	5190.22	0.0203808	0.241485	0.084398	0.93274	0.980516
ENSMUSG00000027692	Tnik	173.661	-0.0678934	0.804169	-0.0844268	0.932717	0.980516
ENSMUSG00000037466	Tedc1	879.014	-0.0363107	0.429514	-0.0845391	0.932628	0.980516
ENSMUSG00000042210	Abhd14a	878.15	-0.0275629	0.326654	-0.0843796	0.932755	0.980516
ENSMUSG00000107019	Gm43682	8.99741	0.269802	3.19197	0.0845253	0.932639	0.980516
ENSMUSG00000029780	Nt5c3	530.635	0.0384776	0.456779	0.0842367	0.932868	0.980577
ENSMUSG00000060224	Pyroxd2	16.3552	-0.232841	2.77019	-0.0840526	0.933015	0.98065
ENSMUSG00000079606	Fsip2l	12.2196	-0.247751	2.94904	-0.0840106	0.933048	0.98065
ENSMUSG00000037876	Jmjd1c	3024.51	0.0220854	0.263347	0.0838643	0.933164	0.980714
ENSMUSG00000056899	Immp2l	18.0058	-0.230312	2.75759	-0.0835193	0.933439	0.980944
ENSMUSG00000031986	Sprtn	1262.43	0.0292415	0.351405	0.0832133	0.933682	0.981025
ENSMUSG00000092281	Hmgb1-ps7	28.7181	-0.120368	1.44571	-0.0832593	0.933645	0.981025
ENSMUSG00000107749	Gm44321	13.8526	0.242761	2.91535	0.08327	0.933637	0.981025
ENSMUSG00000024330	Col11a2	47.461	0.0852125	1.02819	0.0828758	0.93395	0.981038
ENSMUSG00000029650	Slc46a3	124.107	-0.0641621	0.773023	-0.0830016	0.93385	0.981038
ENSMUSG00000052928	Ctif	489.208	-0.0375072	0.452714	-0.0828495	0.933971	0.981038
ENSMUSG00000066684	Pilrb1	34.2064	-0.155387	1.87242	-0.0829872	0.933862	0.981038
ENSMUSG00000119994	A430046D13Rik	41.0351	0.196222	2.36616	0.0829284	0.933909	0.981038
ENSMUSG00000000149	Gna12	4593.77	-0.0171808	0.208212	-0.0825157	0.934237	0.981229
ENSMUSG00000040025	Ythdf2	3144.69	0.018371	0.222728	0.0824816	0.934264	0.981229
ENSMUSG00000005609	Ctr9	5802.17	0.0109365	0.132843	0.0823265	0.934387	0.9813
ENSMUSG00000022617	Chkb	160.139	-0.0603268	0.738663	-0.0816703	0.934909	0.981358
ENSMUSG00000023905	Tnfrsf12a	1004.68	-0.0289074	0.351844	-0.0821596	0.93452	0.981358
ENSMUSG00000026447	Pik3c2b	541.651	0.0410824	0.504157	0.0814872	0.935055	0.981358
ENSMUSG00000032409	Atr	1974.28	0.0183915	0.22536	0.0816095	0.934957	0.981358
ENSMUSG00000034563	Ccpg1	111.142	0.0928129	1.14065	0.0813683	0.935149	0.981358
ENSMUSG00000038195	Rilp	9.03074	0.26236	3.21317	0.0816514	0.934924	0.981358
ENSMUSG00000045314	Sowahb	1607.44	0.0244296	0.300297	0.0813515	0.935162	0.981358
ENSMUSG00000049739	Zfp646	3301.96	0.0187688	0.230643	0.0813761	0.935143	0.981358
ENSMUSG00000062866	Phactr2	373.149	0.0468251	0.575159	0.0814125	0.935114	0.981358
ENSMUSG00000082424	Gm13292	25.5629	0.101438	1.24332	0.081586	0.934976	0.981358
ENSMUSG00000092390	Gm20541	115.169	0.07463	0.916754	0.0814067	0.935118	0.981358
ENSMUSG00000097777	Gm16794	20.5557	0.178458	2.18746	0.081582	0.934979	0.981358
ENSMUSG00000098134	Rnf113a2	481.56	-0.0343192	0.421077	-0.0815035	0.935042	0.981358
ENSMUSG00000028329	Xpa	147.562	0.0468449	0.576463	0.0812626	0.935233	0.981374
ENSMUSG00000086342	Gm12932	44.6799	-0.158214	1.95167	-0.0810663	0.935389	0.98148
ENSMUSG00000055567	Unc80	40.7997	-0.152586	1.88562	-0.080921	0.935505	0.981543
ENSMUSG00000032827	Ppp1r9a	1693.16	-0.02009	0.248835	-0.0807364	0.935652	0.981609
ENSMUSG00000047242	Taf9b	30.2055	-0.122351	1.51607	-0.0807026	0.935678	0.981609
ENSMUSG00000086753	Gm15751	51.0246	-0.101582	1.26026	-0.0806042	0.935757	0.981633
ENSMUSG00000111017	Gm48314	22.2989	-0.212042	2.63375	-0.0805096	0.935832	0.981654
ENSMUSG00000097635	Gm26826	12.211	-0.242794	3.02033	-0.0803867	0.93593	0.981698
ENSMUSG00000000266	Mid2	23.5195	-0.15862	1.99599	-0.0794691	0.93666	0.981708
ENSMUSG00000005907	Pex1	1481.39	-0.0215858	0.27008	-0.0799236	0.936298	0.981708
ENSMUSG00000022455	Wbp2nl	24.0105	-0.157565	1.98197	-0.0794992	0.936636	0.981708
ENSMUSG00000026469	Xpr1	3132.87	0.0205038	0.256782	0.0798492	0.936357	0.981708
ENSMUSG00000028427	Aqp7	20.0273	-0.226519	2.82645	-0.0801425	0.936124	0.981708
ENSMUSG00000029410	Ppef2	54.3899	-0.088329	1.10296	-0.0800838	0.936171	0.981708
ENSMUSG00000033949	Trim36	91.1842	-0.0724632	0.906648	-0.0799243	0.936297	0.981708
ENSMUSG00000045100	Slc25a26	444.553	0.0273062	0.340258	0.0802515	0.936037	0.981708
ENSMUSG00000049115	Agtr1a	33.9845	-0.099069	1.2421	-0.0797592	0.936429	0.981708
ENSMUSG00000049904	Tmem17	102.611	-0.0743516	0.933016	-0.0796895	0.936484	0.981708
ENSMUSG00000050050	Ccdc158	24.1802	0.205476	2.58453	0.0795022	0.936633	0.981708
ENSMUSG00000089998	Phtf1os	13.7306	-0.233364	2.91273	-0.0801186	0.936143	0.981708
ENSMUSG00000102275	Gm37144	16.824	-0.221168	2.77696	-0.0796442	0.93652	0.981708
ENSMUSG00000009555	Cdk9	3091.61	-0.0131558	0.166346	-0.0790869	0.936963	0.981795
ENSMUSG00000043542	Zc2hc1a	493.195	0.0369016	0.465394	0.0792912	0.936801	0.981795
ENSMUSG00000085279	Gm15965	13.8151	-0.283623	3.58605	-0.0790905	0.936961	0.981795
ENSMUSG00000097313	Gm26569	11.6561	-0.240543	3.03905	-0.0791508	0.936913	0.981795
ENSMUSG00000060727	Gm12571	14.2072	0.188786	2.39174	0.0789324	0.937086	0.98183
ENSMUSG00000106019	Gm43672	14.8401	0.222748	2.82299	0.0789049	0.937108	0.98183
ENSMUSG00000020866	Cacna1g	16.4122	0.186498	2.37904	0.078392	0.937516	0.981964
ENSMUSG00000032044	Rpusd4	934.34	-0.0240514	0.306053	-0.0785856	0.937362	0.981964
ENSMUSG00000032330	Cox7a2	2618.83	0.0139149	0.177812	0.0782563	0.937624	0.981964
ENSMUSG00000036764	Dnajc12	162.582	-0.0491245	0.627037	-0.0783438	0.937555	0.981964
ENSMUSG00000064602	Snora41	14.7136	-0.222935	2.84445	-0.0783754	0.937529	0.981964
ENSMUSG00000067288	Rps28	4736.08	0.0149688	0.19073	0.0784818	0.937445	0.981964
ENSMUSG00000114150	Gm46367	25.6753	0.110309	1.40925	0.0782752	0.937609	0.981964
ENSMUSG00000121192	Gm57399	64.3831	0.0723393	0.926312	0.0780938	0.937753	0.982041
ENSMUSG00000025040	Fundc1	857.189	0.0310674	0.398219	0.078016	0.937815	0.982048
ENSMUSG00000107605	Gm44117	11.0536	0.292941	3.76142	0.0778804	0.937923	0.982103
ENSMUSG00000097381	A230087F16Rik	14.7214	-0.223294	2.87307	-0.0777199	0.938051	0.982179
ENSMUSG00000017412	Cacnb4	15.0877	0.185403	2.39794	0.0773175	0.938371	0.982347
ENSMUSG00000021619	Atg10	37.5013	-0.0854518	1.10396	-0.0774052	0.938301	0.982347
ENSMUSG00000028525	Pde4b	53.1196	-0.0919848	1.18983	-0.0773092	0.938378	0.982347
ENSMUSG00000061175	Fnip2	3401.91	0.0186208	0.241771	0.0770182	0.938609	0.982531
ENSMUSG00000000037	Scml2	34.1135	0.185204	2.40936	0.0768687	0.938728	0.982531
ENSMUSG00000065990	Aurkaip1	1833.35	0.0240867	0.313593	0.0768087	0.938776	0.982531
ENSMUSG00000103983	Gm20045	105.278	-0.0790297	1.02743	-0.0769195	0.938688	0.982531
ENSMUSG00000029221	Slc30a9	2127.77	0.0213096	0.277904	0.0766797	0.938878	0.982581
ENSMUSG00000015747	Vps45	520.015	-0.0298929	0.39434	-0.0758049	0.939574	0.982629
ENSMUSG00000021518	Ptdss1	2466.26	0.0188109	0.248405	0.0757265	0.939637	0.982629
ENSMUSG00000021669	Cert1	2456.95	0.0160489	0.211962	0.0757159	0.939645	0.982629
ENSMUSG00000022012	Enox1	9.05795	-0.252776	3.31876	-0.0761659	0.939287	0.982629
ENSMUSG00000025321	Itgb8	22.8898	-0.199461	2.60996	-0.0764231	0.939083	0.982629
ENSMUSG00000025478	Dpysl4	15.6639	0.172549	2.25933	0.0763717	0.939123	0.982629
ENSMUSG00000038628	Polr3k	881.798	-0.0197549	0.260039	-0.0759688	0.939444	0.982629
ENSMUSG00000044600	Smim7	1696.54	0.0170424	0.224172	0.0760234	0.9394	0.982629
ENSMUSG00000054932	Afp	4116.48	-0.094819	1.24889	-0.0759227	0.939481	0.982629
ENSMUSG00000058709	Egln2	2762.27	-0.0156842	0.206212	-0.0760587	0.939372	0.982629
ENSMUSG00000103984	Gm37447	12.1248	-0.227455	2.98715	-0.0761445	0.939304	0.982629
ENSMUSG00000107176	Gm9794	566.578	-0.0251883	0.331948	-0.0758803	0.939514	0.982629
ENSMUSG00000120175	Gm56912	29.7011	0.155102	2.03955	0.0760472	0.939382	0.982629
ENSMUSG00000006464	Bbs1	198.868	0.0481824	0.637358	0.075597	0.93974	0.982669
ENSMUSG00000036932	Aifm1	2743.01	-0.0157027	0.208101	-0.0754568	0.939851	0.982728
ENSMUSG00000025495	Ptdss2	3623.57	0.0111597	0.148136	0.0753346	0.939949	0.982772
ENSMUSG00000021893	Capn7	1401.15	-0.0214009	0.285858	-0.0748654	0.940322	0.982829
ENSMUSG00000022231	Sema5a	1396.66	-0.0164175	0.219346	-0.0748475	0.940336	0.982829
ENSMUSG00000037661	Gpr160	113.822	-0.0638029	0.851033	-0.0749711	0.940238	0.982829
ENSMUSG00000047044	D030056L22Rik	830.249	-0.0214995	0.286311	-0.0750913	0.940142	0.982829
ENSMUSG00000053263	Gm12592	48.6943	0.0753852	1.00324	0.0751415	0.940102	0.982829
ENSMUSG00000109561	Ankrd31	25.7136	-0.150275	2.00507	-0.0749476	0.940256	0.982829
ENSMUSG00000107726	Gm44037	28.2945	0.19045	2.54734	0.0747642	0.940402	0.98284
ENSMUSG00000030838	Ush1c	21.9491	-0.209327	2.8098	-0.0744991	0.940613	0.983003
ENSMUSG00000030030	1700003E16Rik	16.2613	0.205427	2.76691	0.0742444	0.940816	0.983077
ENSMUSG00000072214	Septin5	59.9194	-0.142379	1.91885	-0.0742001	0.940851	0.983077
ENSMUSG00000085105	Gm12758	27.7965	0.10194	1.37361	0.0742131	0.940841	0.983077
ENSMUSG00000026171	Rnf25	1260.89	-0.0167188	0.225741	-0.0740618	0.940961	0.983134
ENSMUSG00000026618	Iars2	3444.27	0.0155828	0.210798	0.0739231	0.941072	0.983192
ENSMUSG00000026799	Med27	604.944	-0.0256878	0.349113	-0.0735804	0.941344	0.983399
ENSMUSG00000109274	Gm45133	265.423	-0.0325545	0.442714	-0.0735338	0.941381	0.983399
ENSMUSG00000093656	Gm20628	56.2291	0.0864228	1.17671	0.0734446	0.941452	0.983416
ENSMUSG00000033033	Calhm2	20.2418	-0.116369	1.58621	-0.0733629	0.941517	0.983425
ENSMUSG00000000127	Fer	991.771	-0.021451	0.295021	-0.07271	0.942037	0.983534
ENSMUSG00000020917	Acly	9199.73	0.0119776	0.165128	0.0725353	0.942176	0.983534
ENSMUSG00000021036	Sptlc2	3407.51	-0.0115063	0.158115	-0.0727716	0.941988	0.983534
ENSMUSG00000028278	Rragd	568.263	-0.0539626	0.741033	-0.0728208	0.941949	0.983534
ENSMUSG00000028910	Mecr	856.301	-0.0244142	0.335425	-0.0727857	0.941977	0.983534
ENSMUSG00000031787	Katnb1	1379.13	0.0191788	0.264275	0.0725715	0.942147	0.983534
ENSMUSG00000092384	Gm4189	12.4248	0.187425	2.58277	0.0725674	0.94215	0.983534
ENSMUSG00000108414	Snhg1	2723.02	-0.0219304	0.301214	-0.0728068	0.94196	0.983534
ENSMUSG00000110379	Gm6909	13.6072	0.210473	2.89056	0.072814	0.941954	0.983534
ENSMUSG00000113450	Zfp935	153.484	-0.0491047	0.674119	-0.0728428	0.941931	0.983534
ENSMUSG00000030543	Mesp2	12.5736	-0.215254	2.97284	-0.072407	0.942278	0.983582
ENSMUSG00000010608	Rbm25	15764.4	0.0123274	0.174417	0.0706777	0.943654	0.983686
ENSMUSG00000016344	Ppdpf	500.067	0.0254278	0.354871	0.0716537	0.942878	0.983686
ENSMUSG00000020599	Rgs9	16.157	-0.201034	2.82502	-0.0711619	0.943269	0.983686
ENSMUSG00000020908	Myh3	39.5348	-0.0916763	1.28412	-0.0713925	0.943085	0.983686
ENSMUSG00000024563	Smad2	2478.34	-0.013434	0.189825	-0.0707701	0.943581	0.983686
ENSMUSG00000028081	Rps3a1	9791.31	0.0127552	0.179926	0.0708911	0.943484	0.983686
ENSMUSG00000028664	Ephb2	776.474	-0.0226869	0.317586	-0.0714354	0.943051	0.983686
ENSMUSG00000030660	Pik3c2a	3000.65	-0.014478	0.204043	-0.0709557	0.943433	0.983686
ENSMUSG00000034560	Washc4	3972.14	-0.0109292	0.153886	-0.0710216	0.943381	0.983686
ENSMUSG00000035455	Fignl1	2329.73	0.0157841	0.219	0.0720733	0.942544	0.983686
ENSMUSG00000041075	Fzd7	2100.07	0.0233185	0.329005	0.0708759	0.943497	0.983686
ENSMUSG00000047988	4933428G20Rik	23.4851	-0.154578	2.14167	-0.0721767	0.942461	0.983686
ENSMUSG00000060989	Gm11847	39.6702	-0.0878822	1.22397	-0.0718007	0.94276	0.983686
ENSMUSG00000079316	Rab9	1425.88	-0.0192043	0.271493	-0.0707358	0.943608	0.983686
ENSMUSG00000084771	A230072E10Rik	25.1593	0.117789	1.65469	0.0711851	0.94325	0.983686
ENSMUSG00000084893	Hba-ps4	19.9172	0.235904	3.32011	0.0710531	0.943355	0.983686
ENSMUSG00000094365	Gm21982	21.3696	-0.145476	2.0271	-0.0717654	0.942789	0.983686
ENSMUSG00000097006	9530082P21Rik	25.8295	-0.181809	2.55202	-0.0712412	0.943206	0.983686
ENSMUSG00000112639	A730063M14Rik	15.9839	-0.176205	2.46847	-0.0713822	0.943094	0.983686
ENSMUSG00000113473	Gm7045	25.6961	-0.0899153	1.25939	-0.0713959	0.943083	0.983686
ENSMUSG00000117440	Gm50087	27.8333	-0.178898	2.48892	-0.071878	0.942699	0.983686
ENSMUSG00000117515	Gm6883	37.838	0.0919161	1.28033	0.0717908	0.942768	0.983686
ENSMUSG00000119584	Rn18s-rs5	871250	0.0208615	0.290181	0.0718912	0.942688	0.983686
ENSMUSG00000102258	Gm38257	9.45514	-0.221953	3.14685	-0.0705319	0.94377	0.983749
ENSMUSG00000021983	Atp8a2	645.156	0.025243	0.358455	0.0704218	0.943858	0.983759
ENSMUSG00000087739	Gm24644	10.4991	-0.219614	3.12037	-0.0703807	0.943891	0.983759
ENSMUSG00000020697	Lig3	4802.64	-0.0163664	0.234521	-0.0697866	0.944364	0.984082
ENSMUSG00000027499	Pkia	85.6851	0.0512686	0.735135	0.0697404	0.9444	0.984082
ENSMUSG00000028937	Acot7	1669.77	-0.0247495	0.355028	-0.0697114	0.944423	0.984082
ENSMUSG00000117393	Gm36279	14.038	-0.199286	2.85379	-0.0698321	0.944327	0.984082
ENSMUSG00000029804	Herc3	1454.11	-0.0276647	0.397513	-0.0695944	0.944516	0.984121
ENSMUSG00000113894	Gm48838	26.5685	-0.0942359	1.3563	-0.0694801	0.944607	0.984158
ENSMUSG00000049176	Frmpd4	9.87185	0.268113	3.86712	0.0693316	0.944726	0.984224
ENSMUSG00000011171	Vipr2	9.94217	-0.213516	3.10137	-0.0688457	0.945112	0.984345
ENSMUSG00000021044	Adck1	755.656	-0.0267978	0.389856	-0.0687377	0.945198	0.984345
ENSMUSG00000022132	Cldn10	11.498	-0.207329	3.04849	-0.0680105	0.945777	0.984345
ENSMUSG00000024236	Svil	1411.7	0.0141089	0.208524	0.0676607	0.946056	0.984345
ENSMUSG00000025142	Aspscr1	2082.12	-0.0128134	0.191195	-0.0670176	0.946568	0.984345
ENSMUSG00000025558	Dock9	2095.88	-0.0138361	0.202776	-0.0682333	0.9456	0.984345
ENSMUSG00000026585	Kifap3	1692.07	0.0155187	0.231895	0.0669212	0.946644	0.984345
ENSMUSG00000027811	4930579G24Rik	397.97	0.0262054	0.381016	0.0687776	0.945167	0.984345
ENSMUSG00000028654	Mycl	774.732	0.0404201	0.592671	0.0681998	0.945627	0.984345
ENSMUSG00000031618	Nr3c2	82.6516	0.11021	1.62556	0.0677982	0.945946	0.984345
ENSMUSG00000031712	Il15	30.2753	-0.129325	1.89344	-0.0683017	0.945545	0.984345
ENSMUSG00000033308	Dpyd	13.5001	-0.195529	2.8962	-0.0675124	0.946174	0.984345
ENSMUSG00000035295	Wdr38	17.9673	0.181383	2.71483	0.0668119	0.946731	0.984345
ENSMUSG00000038957	Edc3	1392.68	0.0177628	0.259714	0.0683935	0.945472	0.984345
ENSMUSG00000041870	Ankrd13a	5813.25	0.0138189	0.204917	0.0674368	0.946234	0.984345
ENSMUSG00000045639	Zfp629	584.78	0.0360949	0.530047	0.0680976	0.945708	0.984345
ENSMUSG00000046203	Sprr2g	48.2433	-0.142343	2.1227	-0.0670575	0.946536	0.984345
ENSMUSG00000047146	Tet1	3030.72	0.0163658	0.239132	0.0684386	0.945436	0.984345
ENSMUSG00000051185	Fam174a	143.662	0.0390809	0.575677	0.0678868	0.945876	0.984345
ENSMUSG00000060550	H2-Q7	15.5652	0.187142	2.80026	0.0668302	0.946717	0.984345
ENSMUSG00000066571	Garre1	2255.92	0.0159757	0.236781	0.0674704	0.946207	0.984345
ENSMUSG00000071180	Smim15	1459.6	0.0195095	0.283616	0.0687883	0.945158	0.984345
ENSMUSG00000074500	Zfp558	55.9849	0.0638397	0.952582	0.0670175	0.946568	0.984345
ENSMUSG00000075467	Dnlz	726.967	-0.0244724	0.358739	-0.0682177	0.945612	0.984345
ENSMUSG00000079042	Apela	146.187	0.0451801	0.672959	0.0671365	0.946473	0.984345
ENSMUSG00000079988	Gm11970	21.9097	-0.0972599	1.43474	-0.0677895	0.945953	0.984345
ENSMUSG00000089911	Mfsd14a	2193.13	-0.0137433	0.205095	-0.0670097	0.946574	0.984345
ENSMUSG00000104394	Gm37254	82.8424	0.0609321	0.896104	0.0679967	0.945788	0.984345
ENSMUSG00000107091	Gm43343	10.9415	0.220509	3.23222	0.0682222	0.945609	0.984345
ENSMUSG00000108154	Gm44033	9.9255	-0.210429	3.10315	-0.0678114	0.945936	0.984345
ENSMUSG00000111325	Gm47140	15.7598	-0.115902	1.68641	-0.0687268	0.945207	0.984345
ENSMUSG00000115082	Gm49189	29.8497	0.133549	1.98468	0.0672899	0.946351	0.984345
ENSMUSG00000115220	Gm49768	86.3058	0.050816	0.75629	0.0671912	0.946429	0.984345
ENSMUSG00000121132	Gm52182	10.9381	-0.170607	2.53007	-0.0674317	0.946238	0.984345
ENSMUSG00000020743	Mif4gd	844.296	-0.0228823	0.343694	-0.0665775	0.946918	0.984481
ENSMUSG00000046519	Golph3l	904.855	0.0168595	0.253919	0.0663973	0.947062	0.984526
ENSMUSG00000073131	Vma21	839.007	-0.0227964	0.343399	-0.0663845	0.947072	0.984526
ENSMUSG00000110676	Gm45897	18.3479	0.223998	3.37843	0.0663025	0.947137	0.984536
ENSMUSG00000024957	Kcnk4	22.9033	-0.147413	2.2293	-0.066125	0.947278	0.984625
ENSMUSG00000024580	Grpel2	803.462	0.0248525	0.37756	0.0658238	0.947518	0.984778
ENSMUSG00000037390	Muc17	17.9557	-0.144581	2.20429	-0.0655907	0.947704	0.984778
ENSMUSG00000039195	Bbln	637.59	-0.033096	0.503771	-0.0656966	0.947619	0.984778
ENSMUSG00000062785	Kcnc3	185.832	0.0492112	0.748319	0.0657624	0.947567	0.984778
ENSMUSG00000082082	Gm13230	19.2428	-0.178279	2.71568	-0.0656481	0.947658	0.984778
ENSMUSG00000044678	Ly6k	22.3142	-0.140839	2.15174	-0.0654535	0.947813	0.984834
ENSMUSG00000004937	Sgta	7427.6	0.0112445	0.172446	0.0652061	0.94801	0.984876
ENSMUSG00000020160	Meis1	416.947	-0.0286594	0.440429	-0.0650715	0.948117	0.984876
ENSMUSG00000033769	Exoc6b	762.283	-0.0231743	0.355721	-0.0651474	0.948057	0.984876
ENSMUSG00000083261	Gm7816	25.5966	-0.111855	1.71942	-0.065054	0.948131	0.984876
ENSMUSG00000084984	Far1os	17.5138	-0.17741	2.72387	-0.0651315	0.948069	0.984876
ENSMUSG00000075609	Gm7935	9.47706	-0.132641	2.04545	-0.0648471	0.948296	0.984931
ENSMUSG00000097914	Gm26838	24.8764	-0.140792	2.16996	-0.0648824	0.948268	0.984931
ENSMUSG00000034898	Filip1	35.407	0.156748	2.42757	0.0645699	0.948516	0.984994
ENSMUSG00000042642	Flad1	705.012	-0.0209995	0.325263	-0.0645617	0.948523	0.984994
ENSMUSG00000052291	5330438D12Rik	25.5957	-0.163509	2.52784	-0.0646834	0.948426	0.984994
ENSMUSG00000016253	Nelfcd	3784.14	0.0116083	0.180326	0.064374	0.948672	0.985091
ENSMUSG00000020321	Mdh1	3982.37	-0.0130485	0.203882	-0.0640001	0.94897	0.985249
ENSMUSG00000042589	Cux2	97.8655	-0.0589435	0.92136	-0.0639744	0.948991	0.985249
ENSMUSG00000006310	Zbtb32	233.27	-0.0350383	0.548438	-0.0638874	0.94906	0.985263
ENSMUSG00000002910	Arrdc2	60.3233	0.108709	1.70972	0.0635828	0.949302	0.985457
ENSMUSG00000002524	Puf60	6839.06	0.00828591	0.132406	0.0625796	0.950101	0.985823
ENSMUSG00000020128	Vps54	1872.64	0.0179647	0.288485	0.0622725	0.950346	0.985823
ENSMUSG00000028637	Ccdc30	15.0495	0.185655	2.97395	0.0624269	0.950223	0.985823
ENSMUSG00000032741	Tpcn1	10650.5	-0.0138052	0.219401	-0.0629219	0.949829	0.985823
ENSMUSG00000038812	Trmt112	1010.71	0.0199667	0.319279	0.0625371	0.950135	0.985823
ENSMUSG00000039834	Zfp335	1149.38	-0.0201897	0.322167	-0.0626686	0.95003	0.985823
ENSMUSG00000041144	Dnah7b	28.1714	-0.123244	1.98042	-0.0622316	0.950378	0.985823
ENSMUSG00000055333	Fat2	13.7161	0.180134	2.87855	0.062578	0.950103	0.985823
ENSMUSG00000056753	C330011M18Rik	22.6523	-0.167711	2.69131	-0.0623158	0.950311	0.985823
ENSMUSG00000069265	H3c1	45.5758	-0.112552	1.80313	-0.0624203	0.950228	0.985823
ENSMUSG00000075595	Zfp652	3044.44	-0.0179439	0.286309	-0.062673	0.950027	0.985823
ENSMUSG00000101450	Gm28941	10.8626	0.23637	3.77825	0.0625606	0.950116	0.985823
ENSMUSG00000112932	Gm48308	16.707	-0.137715	2.18942	-0.0629001	0.949846	0.985823
ENSMUSG00000025888	Casp1	13.4461	-0.182922	2.94728	-0.0620646	0.950511	0.985874
ENSMUSG00000079415	Cntf	51.7858	0.0946455	1.52579	0.0620305	0.950539	0.985874
ENSMUSG00000029149	Krtcap3	176.74	0.0372092	0.602788	0.0617284	0.950779	0.986065
ENSMUSG00000020829	Slc46a1	1086.34	-0.0205588	0.333979	-0.0615571	0.950916	0.986075
ENSMUSG00000022575	Gsdmd	50.5178	0.140664	2.28472	0.0615672	0.950908	0.986075
ENSMUSG00000030447	Cyfip1	6493.52	-0.0114843	0.186999	-0.0614136	0.95103	0.986075
ENSMUSG00000047238	Mageh1	241.993	-0.0350771	0.570499	-0.061485	0.950973	0.986075
ENSMUSG00000116707	Gm49590	14.6815	-0.216862	3.53384	-0.0613672	0.951067	0.986075
ENSMUSG00000033624	Pdpr	1529.24	-0.0146012	0.238766	-0.0611526	0.951238	0.986159
ENSMUSG00000111082	Gm30934	33.5297	0.131119	2.14507	0.0611257	0.951259	0.986159
ENSMUSG00000020151	Ptprr	19.8368	-0.144749	2.37479	-0.0609525	0.951397	0.986178
ENSMUSG00000034247	Plekhm1	1770.06	0.0118842	0.194781	0.0610131	0.951349	0.986178
ENSMUSG00000037364	Srrt	9929.96	0.00920346	0.151472	0.0607599	0.95155	0.986178
ENSMUSG00000042942	Greb1l	5461.39	-0.0115487	0.19008	-0.0607571	0.951553	0.986178
ENSMUSG00000114025	Gm49331	94.3274	-0.0695662	1.14507	-0.0607529	0.951556	0.986178
ENSMUSG00000081619	Gm13351	28.1875	0.120814	1.99275	0.0606268	0.951656	0.986225
ENSMUSG00000113625	Gm3379	34.9952	0.0815993	1.34926	0.0604769	0.951776	0.986233
ENSMUSG00000120513	Gm35268	16.9732	0.167576	2.77071	0.0604814	0.951772	0.986233
ENSMUSG00000020056	Washc3	665.029	-0.0215563	0.356895	-0.0603995	0.951837	0.986239
ENSMUSG00000043648	Pld6	89.2068	-0.0465455	0.775966	-0.059984	0.952168	0.986524
ENSMUSG00000109459	Gm39526	13.0904	-0.216205	3.60984	-0.0598933	0.952241	0.986542
ENSMUSG00000037523	Mavs	1381.84	-0.0145795	0.243852	-0.0597884	0.952324	0.98657
ENSMUSG00000022661	Cd200	23.4295	-0.12479	2.09483	-0.0595706	0.952498	0.986635
ENSMUSG00000031143	Ccdc22	23.5241	-0.0879959	1.47618	-0.0596106	0.952466	0.986635
ENSMUSG00000002102	Psmc3	9301.01	-0.00890757	0.154046	-0.0578241	0.953889	0.986648
ENSMUSG00000010067	Rassf1	634.831	-0.025077	0.434856	-0.0576674	0.954014	0.986648
ENSMUSG00000010277	Bltp2	14892.9	-0.00807526	0.137704	-0.0586422	0.953237	0.986648
ENSMUSG00000020695	Mrc2	343.267	0.147248	2.51402	0.0585707	0.953294	0.986648
ENSMUSG00000026923	Notch1	784.444	-0.0416154	0.706744	-0.0588833	0.953045	0.986648
ENSMUSG00000027962	Vcam1	23.2408	0.125442	2.15262	0.0582742	0.95353	0.986648
ENSMUSG00000031534	Smim19	76.1401	-0.0599354	1.03491	-0.0579134	0.953818	0.986648
ENSMUSG00000032563	Mrpl3	1553.4	0.0152923	0.261529	0.0584726	0.953372	0.986648
ENSMUSG00000034066	Farp2	203.814	-0.0350856	0.603196	-0.0581663	0.953616	0.986648
ENSMUSG00000035964	Tmem59l	206.127	-0.0316435	0.539307	-0.0586744	0.953211	0.986648
ENSMUSG00000036299	BC031181	1316.59	-0.0139668	0.237044	-0.0589208	0.953015	0.986648
ENSMUSG00000038155	Gstp2	29.1598	0.0733954	1.23512	0.0594237	0.952615	0.986648
ENSMUSG00000040430	Pitpnc1	314.572	0.146373	2.51118	0.0582885	0.953519	0.986648
ENSMUSG00000041406	Firrm	1338.86	-0.013075	0.2245	-0.0582404	0.953557	0.986648
ENSMUSG00000042302	Ehbp1	715.049	-0.0216929	0.372542	-0.0582293	0.953566	0.986648
ENSMUSG00000046598	Bdh1	197.054	0.0550273	0.947468	0.0580782	0.953686	0.986648
ENSMUSG00000054474	Thnsl2	624.952	-0.0278781	0.476599	-0.0584937	0.953355	0.986648
ENSMUSG00000058569	Tmed9	5877.12	-0.0128607	0.219132	-0.0586893	0.9532	0.986648
ENSMUSG00000073771	Btbd19	180.436	0.0368663	0.628398	0.0586671	0.953217	0.986648
ENSMUSG00000073985	Gm10602	35.5794	0.0680552	1.15662	0.0588399	0.95308	0.986648
ENSMUSG00000097133	Gm26628	43.4072	0.134169	2.32156	0.0577924	0.953914	0.986648
ENSMUSG00000106223	2400006E01Rik	55.782	-0.060368	1.04223	-0.0579218	0.953811	0.986648
ENSMUSG00000107877	4933427D14Rik	42.8335	-0.111752	1.92307	-0.0581109	0.95366	0.986648
ENSMUSG00000109231	Gm45737	40.382	0.102604	1.76621	0.058093	0.953675	0.986648
ENSMUSG00000111088	9430081H08Rik	34.3995	-0.111101	1.91274	-0.0580849	0.953681	0.986648
ENSMUSG00000116802	Gm5165	286	0.0372621	0.63123	0.0590309	0.952928	0.986648
ENSMUSG00000121496	Ube2d-ps	142.83	0.0419361	0.727112	0.0576748	0.954008	0.986648
ENSMUSG00000026831	Pierce1	129.741	-0.0462277	0.802802	-0.0575829	0.954081	0.986659
ENSMUSG00000025747	Tyms	2672.55	0.0119505	0.208314	0.0573677	0.954252	0.986681
ENSMUSG00000045699	Gm21411	45.892	0.0612305	1.06771	0.0573474	0.954268	0.986681
ENSMUSG00000060402	Chst8	9.28887	-0.181463	3.16404	-0.0573515	0.954265	0.986681
ENSMUSG00000021388	Aspn	11.1219	0.176028	3.10967	0.0566067	0.954858	0.986835
ENSMUSG00000023072	Cep89	1399.09	-0.0143565	0.252184	-0.0569285	0.954602	0.986835
ENSMUSG00000028757	Ddost	8371.32	-0.00948004	0.166327	-0.0569964	0.954548	0.986835
ENSMUSG00000037627	Rgs22	13.1515	-0.137021	2.40315	-0.0570172	0.954531	0.986835
ENSMUSG00000039841	Zfp800	393.09	0.0227872	0.402584	0.0566024	0.954862	0.986835
ENSMUSG00000040269	Mrps28	951.856	0.0200073	0.353472	0.0566021	0.954862	0.986835
ENSMUSG00000069266	H4c2	27.2174	-0.124492	2.20491	-0.0564612	0.954974	0.986835
ENSMUSG00000097893	1700034P13Rik	28.0279	-0.109427	1.93529	-0.056543	0.954909	0.986835
ENSMUSG00000103135	Gm37979	16.3703	-0.160677	2.83259	-0.0567244	0.954765	0.986835
ENSMUSG00000107788	Gm6266	13.0192	0.100996	1.78852	0.056469	0.954968	0.986835
ENSMUSG00000108314	Prkcz2	26.1853	0.0812031	1.44238	0.0562981	0.955104	0.986911
ENSMUSG00000052917	Senp7	382.727	-0.0348346	0.622419	-0.0559665	0.955368	0.987037
ENSMUSG00000059363	Fxn	457.343	0.020458	0.365747	0.0559348	0.955394	0.987037
ENSMUSG00000064177	Ghrl	21.3637	-0.147861	2.64673	-0.0558656	0.955449	0.987037
ENSMUSG00000120486	Gm57346	10.0747	0.215643	3.84863	0.0560312	0.955317	0.987037
ENSMUSG00000034792	Gna15	56.1881	-0.0591432	1.06211	-0.0556846	0.955593	0.987129
ENSMUSG00000036327	Qsox2	1243.36	-0.015389	0.276776	-0.0556009	0.95566	0.98714
ENSMUSG00000039278	Pcsk1n	248.774	0.036734	0.662343	0.0554607	0.955771	0.987198
ENSMUSG00000021868	Ppif	1833.57	-0.0132795	0.240177	-0.0552906	0.955907	0.98728
ENSMUSG00000021254	Gpatch2l	782.404	0.0199081	0.36165	0.0550481	0.9561	0.987364
ENSMUSG00000035047	Kri1	1517.57	0.0147568	0.268473	0.0549657	0.956166	0.987364
ENSMUSG00000041408	Wapl	7741.53	0.0082059	0.148946	0.055093	0.956064	0.987364
ENSMUSG00000041991	Hrnr	16.0662	-0.190354	3.46672	-0.054909	0.956211	0.987364
ENSMUSG00000043811	Rtn4r	55.963	0.0579193	1.06144	0.0545666	0.956484	0.987559
ENSMUSG00000097057	Gm17638	77.8917	-0.0562227	1.03102	-0.0545313	0.956512	0.987559
ENSMUSG00000108521	Gm44639	13.4241	0.161207	2.96063	0.0544503	0.956576	0.987569
ENSMUSG00000039095	En2	47.3284	-0.100694	1.85962	-0.0541475	0.956818	0.98776
ENSMUSG00000033904	Ccp110	1845.38	-0.014272	0.264098	-0.0540408	0.956903	0.98779
ENSMUSG00000034800	Zfp661	106.23	0.0406661	0.753692	0.0539559	0.95697	0.987803
ENSMUSG00000084235	Gm15421	74.6278	0.04348	0.807142	0.0538691	0.957039	0.987816
ENSMUSG00000005947	Itgae	35.3668	-0.0999845	1.87846	-0.0532267	0.957551	0.987981
ENSMUSG00000035614	Togaram1	2052.94	-0.0120867	0.225754	-0.0535392	0.957302	0.987981
ENSMUSG00000040661	Rad54l2	5101.31	0.00823346	0.153885	0.0535038	0.95733	0.987981
ENSMUSG00000043889	Gm8399	76.1318	-0.0454727	0.854488	-0.0532163	0.95756	0.987981
ENSMUSG00000083391	Gm14148	22.5566	-0.0743094	1.39264	-0.0533588	0.957446	0.987981
ENSMUSG00000106317	Gm43848	10.1584	0.134078	2.51565	0.0532977	0.957495	0.987981
ENSMUSG00000109602	Gm31597	12.9936	0.157825	2.96783	0.0531788	0.957589	0.987981
ENSMUSG00000027317	Ppp1r14d	102.359	-0.0473905	0.895692	-0.0529093	0.957804	0.988088
ENSMUSG00000109005	Gm45221	27.9466	0.106588	2.01404	0.0529224	0.957794	0.988088
ENSMUSG00000098019	Gm2546	11.0752	-0.105678	2.00256	-0.0527715	0.957914	0.988143
ENSMUSG00000034252	Senp6	3903.15	0.00946757	0.180468	0.0524613	0.958161	0.988262
ENSMUSG00000110558	Gm45779	20.3033	0.141381	2.69725	0.0524167	0.958197	0.988262
ENSMUSG00000116811	Gm16385	12.3057	-0.0943102	1.79746	-0.0524687	0.958155	0.988262
ENSMUSG00000002428	Hltf	1845.9	-0.0112044	0.214121	-0.0523275	0.958268	0.988272
ENSMUSG00000097216	4932441J04Rik	9.66949	-0.147758	2.82709	-0.0522651	0.958317	0.988272
ENSMUSG00000023047	Amhr2	40.8569	-0.0672815	1.28959	-0.0521727	0.958391	0.98829
ENSMUSG00000039210	Gpatch2	1348.79	-0.0108475	0.209046	-0.0518907	0.958616	0.988298
ENSMUSG00000099032	Tcf24	91.0647	-0.053855	1.0364	-0.0519637	0.958558	0.988298
ENSMUSG00000106691	2700029L08Rik	16.6638	0.144451	2.77626	0.0520307	0.958504	0.988298
ENSMUSG00000111030	Gm47234	11.917	0.162444	3.13095	0.0518834	0.958622	0.988298
ENSMUSG00000070056	Mfhas1	225.67	0.129183	2.49864	0.0517014	0.958767	0.988332
ENSMUSG00000106891	Gm43460	10.9097	-0.195682	3.78001	-0.0517675	0.958714	0.988332
ENSMUSG00000009079	Ewsr1	14412.5	0.00591544	0.114666	0.0515884	0.958857	0.988336
ENSMUSG00000059586	Nsmce2	886.614	0.0142494	0.276381	0.0515569	0.958882	0.988336
ENSMUSG00000110494	Gm31774	27.2247	-0.127952	2.49893	-0.0512029	0.959164	0.988569
ENSMUSG00000030850	Ate1	2071.92	0.0113112	0.221295	0.0511138	0.959235	0.988585
ENSMUSG00000036304	Zdhhc23	398.454	-0.0257791	0.50921	-0.0506256	0.959624	0.98879
ENSMUSG00000045232	Rln3	32.1827	-0.124219	2.44611	-0.0507822	0.959499	0.98879
ENSMUSG00000087108	Gm16093	8.94821	0.16431	3.24271	0.0506705	0.959588	0.98879
ENSMUSG00000113601	Gm48735	10.3639	-0.159256	3.14833	-0.0505844	0.959657	0.98879
ENSMUSG00000000826	Dnajc5	5848.84	0.00743271	0.150406	0.0494175	0.960587	0.988885
ENSMUSG00000018659	Pnpo	1293.79	-0.0147593	0.297383	-0.0496305	0.960417	0.988885
ENSMUSG00000022837	Iqcb1	565.872	-0.0186324	0.372662	-0.0499981	0.960124	0.988885
ENSMUSG00000023015	Racgap1	5443.07	-0.00980995	0.198983	-0.0493006	0.96068	0.988885
ENSMUSG00000026080	Chst10	16.6709	-0.11121	2.22667	-0.0499444	0.960167	0.988885
ENSMUSG00000033382	Trappc8	3078.02	-0.0106052	0.211246	-0.0502034	0.95996	0.988885
ENSMUSG00000034928	Rnf44	11551.9	-0.00795151	0.160853	-0.0494335	0.960574	0.988885
ENSMUSG00000041445	Mmrn2	19.19	0.165751	3.32657	0.0498264	0.960261	0.988885
ENSMUSG00000050957	Insl6	16.7069	0.136633	2.75623	0.0495722	0.960463	0.988885
ENSMUSG00000066456	Hmgn3	65.4684	0.0456218	0.912708	0.0499851	0.960134	0.988885
ENSMUSG00000085498	Gm14023	31.9178	0.150656	3.06162	0.049208	0.960754	0.988885
ENSMUSG00000093954	Gm16867	16.3097	0.108486	2.20448	0.0492116	0.960751	0.988885
ENSMUSG00000096995	2810029C07Rik	12.6029	0.145262	2.93134	0.0495546	0.960477	0.988885
ENSMUSG00000104273	A530064N14Rik	28.4921	0.0692001	1.39049	0.0497667	0.960308	0.988885
ENSMUSG00000106895	Gm4754	58.1166	0.0519015	1.04979	0.04944	0.960569	0.988885
ENSMUSG00000112071	5430401H09Rik	9.13525	-0.134726	2.71888	-0.049552	0.960479	0.988885
ENSMUSG00000118257	9630014M24Rik	13.6825	0.116089	2.34878	0.0494253	0.96058	0.988885
ENSMUSG00000121252	Gm57410	26.7477	-0.12776	2.55728	-0.0499592	0.960155	0.988885
ENSMUSG00000075420	Smim6	27.848	-0.0942691	1.92285	-0.0490256	0.960899	0.988919
ENSMUSG00000120818	Gm56764	19.9201	0.131403	2.67706	0.0490848	0.960852	0.988919
ENSMUSG00000001786	Fbxo7	366.997	0.0184649	0.378866	0.0487372	0.961129	0.988975
ENSMUSG00000040599	Mis12	1203.61	-0.014177	0.291245	-0.0486773	0.961176	0.988975
ENSMUSG00000048967	Yjefn3	19.1156	-0.117671	2.41043	-0.0488172	0.961065	0.988975
ENSMUSG00000117599	Gm49971	9.28685	0.19135	3.92811	0.0487129	0.961148	0.988975
ENSMUSG00000032059	Alg9	1346.45	0.0132416	0.273009	0.0485026	0.961316	0.989004
ENSMUSG00000090559	Gm17137	35.262	0.0894234	1.84262	0.0485307	0.961293	0.989004
ENSMUSG00000043145	Gm11292	12.6196	0.142562	2.94881	0.0483458	0.961441	0.989075
ENSMUSG00000027965	Olfm3	9.88689	0.149529	3.12002	0.0479256	0.961776	0.989076
ENSMUSG00000033355	Rtp4	10.8296	-0.181662	3.77236	-0.048156	0.961592	0.989076
ENSMUSG00000035642	Aamdc	402.166	0.022254	0.463951	0.0479663	0.961743	0.989076
ENSMUSG00000049097	Ankrd34a	15.5872	0.107893	2.25136	0.0479236	0.961777	0.989076
ENSMUSG00000103921	Gm5841	26.3662	0.0815287	1.70081	0.0479352	0.961768	0.989076
ENSMUSG00000121455		15.9302	-0.0935264	1.94149	-0.0481725	0.961579	0.989076
ENSMUSG00000001229	Dpp9	3426.15	0.0071909	0.150512	0.0477764	0.961894	0.989139
ENSMUSG00000024767	Otub1	3080.01	-0.00843931	0.177335	-0.0475897	0.962043	0.989235
ENSMUSG00000019494	Cops6	3391.34	-0.00830203	0.174987	-0.0474436	0.96216	0.989297
ENSMUSG00000024247	Pkdcc	1533.96	-0.0113665	0.241321	-0.0471013	0.962432	0.989332
ENSMUSG00000037033	Clca3b	12.5407	-0.112383	2.37825	-0.0472544	0.96231	0.989332
ENSMUSG00000056592	Zfp658	53.4463	-0.083143	1.75779	-0.0472997	0.962274	0.989332
ENSMUSG00000106755	Tpi-rs11	12.439	0.0906613	1.92318	0.0471414	0.962401	0.989332
ENSMUSG00000117333	Gm16386	27.3036	0.117745	2.50249	0.047051	0.962473	0.989332
ENSMUSG00000116883	Gm49700	34.8496	0.0767692	1.63793	0.0468695	0.962617	0.989423
ENSMUSG00000039745	Htatip2	367.007	-0.0202727	0.434309	-0.0466781	0.96277	0.989523
ENSMUSG00000085586	Gm11613	9.66288	-0.147225	3.16708	-0.0464861	0.962923	0.989623
ENSMUSG00000008475	Arpc5	3685.91	0.0117219	0.253654	0.0462122	0.963141	0.989644
ENSMUSG00000037692	Ahdc1	4323.59	0.0166848	0.361306	0.0461792	0.963167	0.989644
ENSMUSG00000099876	Gm29650	50.4045	-0.0801652	1.72888	-0.0463682	0.963017	0.989644
ENSMUSG00000121317		134.305	-0.0279446	0.603969	-0.0462682	0.963096	0.989644
ENSMUSG00000023918	Adgrf4	71.7967	-0.0624815	1.3572	-0.0460373	0.963281	0.989703
ENSMUSG00000027618	Nfs1	1248.79	-0.0101105	0.220703	-0.0458106	0.963461	0.989756
ENSMUSG00000050910	Cdr2l	510.698	0.0225105	0.494946	0.0454808	0.963724	0.989756
ENSMUSG00000066487	Gm5786	24.986	-0.0619637	1.36145	-0.0455131	0.963698	0.989756
ENSMUSG00000069939	Gm12070	12.7978	-0.0767053	1.68171	-0.0456115	0.96362	0.989756
ENSMUSG00000085929	Gm13421	117.31	0.0367669	0.809625	0.0454122	0.963779	0.989756
ENSMUSG00000086796	4932702P03Rik	15.6662	0.158065	3.46695	0.045592	0.963635	0.989756
ENSMUSG00000092241	Gm20522	30.5464	-0.0649953	1.41657	-0.045882	0.963404	0.989756
ENSMUSG00000114426	Gm10769	36.2372	-0.0511303	1.12159	-0.0455871	0.963639	0.989756
ENSMUSG00000001027	Scn4a	16.5023	0.101275	2.24694	0.0450722	0.96405	0.989777
ENSMUSG00000034161	Scx	32.882	0.082426	1.82635	0.0451317	0.964002	0.989777
ENSMUSG00000090516	Rps11-ps1	62.8049	-0.0422737	0.938657	-0.0450363	0.964078	0.989777
ENSMUSG00000118132	4833408A19Rik	12.0562	0.166795	3.68788	0.0452277	0.963926	0.989777
ENSMUSG00000120051	6230426M11Rik	27.6379	0.0591062	1.30829	0.045178	0.963965	0.989777
ENSMUSG00000001228	Uhrf1	14726.3	-0.00678217	0.15198	-0.0446255	0.964406	0.989826
ENSMUSG00000004085	Map3k20	453.897	0.0161992	0.362921	0.0446356	0.964398	0.989826
ENSMUSG00000085614	1700123M08Rik	28.4283	0.0716445	1.60334	0.0446846	0.964359	0.989826
ENSMUSG00000097814	Panct2	102.444	0.0526539	1.17646	0.0447561	0.964302	0.989826
ENSMUSG00000120224	2810001A02Rik	214.252	-0.0218435	0.487003	-0.044853	0.964225	0.989826
ENSMUSG00000025090	Ccdc172	16.1289	0.101555	2.27946	0.0445523	0.964464	0.989829
ENSMUSG00000021820	Camk2g	1093.16	-0.0109797	0.248448	-0.044193	0.964751	0.989951
ENSMUSG00000052525	Spdya	20.1929	-0.09901	2.2377	-0.0442463	0.964708	0.989951
ENSMUSG00000074813	Morrbid	42.3387	-0.0694311	1.56727	-0.0443006	0.964665	0.989951
ENSMUSG00000020475	Pgam2	103.607	0.0398709	0.904159	0.0440972	0.964827	0.989972
ENSMUSG00000078923	Ube2v1	145.174	0.0296157	0.673346	0.0439829	0.964918	0.990008
ENSMUSG00000043801	Oaz1-ps	24.1842	-0.0585659	1.33709	-0.0438011	0.965063	0.990042
ENSMUSG00000106103	Gm43081	16.894	0.131361	2.99787	0.0438182	0.965049	0.990042
ENSMUSG00000003872	Lin7b	10.7586	-0.132635	3.06158	-0.0433224	0.965445	0.990235
ENSMUSG00000015850	Adamtsl4	22.3419	0.112543	2.60164	0.0432585	0.965495	0.990235
ENSMUSG00000078905	Gm14393	9.12878	-0.138756	3.21088	-0.0432143	0.965531	0.990235
ENSMUSG00000082778	Gm15191	25.0207	0.0597779	1.3796	0.0433298	0.965439	0.990235
ENSMUSG00000117962	Gm6402	23.2603	-0.0784613	1.81341	-0.0432672	0.965489	0.990235
ENSMUSG00000026090	Cracdl	19.1221	0.115903	2.68895	0.0431033	0.965619	0.990268
ENSMUSG00000024431	Nr3c1	118.592	-0.0351033	0.817058	-0.0429631	0.965731	0.990326
ENSMUSG00000034190	Chmp7	2060.43	0.00982389	0.230944	0.042538	0.96607	0.990583
ENSMUSG00000074579	Lekr1	48.9621	0.045529	1.07107	0.0425079	0.966094	0.990583
ENSMUSG00000029720	Gm20605	29.3703	0.0929388	2.20522	0.0421448	0.966383	0.990729
ENSMUSG00000039463	Slc9a8	1423.72	-0.0111977	0.26586	-0.0421187	0.966404	0.990729
ENSMUSG00000055720	Ubl7	1231.88	0.0109348	0.259454	0.0421456	0.966383	0.990729
ENSMUSG00000030340	Scnn1a	240.744	0.0265113	0.632042	0.0419455	0.966542	0.990785
ENSMUSG00000120255	Gm56948	10.2445	-0.161213	3.84661	-0.0419105	0.96657	0.990785
ENSMUSG00000077734	Snord83b	64.4398	0.0386052	0.923242	0.0418149	0.966646	0.990805
ENSMUSG00000079261	Gm15217	10.8809	0.126355	3.03634	0.0416141	0.966806	0.990855
ENSMUSG00000102570	Gm37968	39.4548	0.0985695	2.36536	0.041672	0.96676	0.990855
ENSMUSG00000021720	Rnf180	30.3933	0.0910769	2.20071	0.0413853	0.966989	0.99087
ENSMUSG00000085442	Gm3362	11.6963	-0.0782364	1.88876	-0.0414222	0.966959	0.99087
ENSMUSG00000112567	Gm32899	27.723	-0.0845939	2.04017	-0.0414642	0.966926	0.99087
ENSMUSG00000045165	AI467606	25.4644	-0.104852	2.55212	-0.0410842	0.967229	0.991042
ENSMUSG00000102874	Gm37137	9.71613	-0.159456	3.88849	-0.0410073	0.96729	0.991042
ENSMUSG00000120954	Gm56716	30.6683	0.0536146	1.30881	0.0409644	0.967324	0.991042
ENSMUSG00000113570	Gm5953	20.797	-0.0855292	2.09825	-0.0407621	0.967486	0.991092
ENSMUSG00000114584	Gm47694	77.5038	-0.0450609	1.10417	-0.0408095	0.967448	0.991092
ENSMUSG00000037062	Sh3glb1	3930.85	-0.00635677	0.15642	-0.0406392	0.967584	0.991135
ENSMUSG00000000171	Sdhd	4579.68	0.00747146	0.188177	0.0397043	0.968329	0.991254
ENSMUSG00000001998	Ap4e1	732.405	-0.0136541	0.338065	-0.0403891	0.967783	0.991254
ENSMUSG00000002930	Ppp1r17	91.885	-0.0475755	1.20706	-0.0394144	0.96856	0.991254
ENSMUSG00000007594	Hapln4	24.1442	-0.0744617	1.99395	-0.0373438	0.970211	0.991254
ENSMUSG00000011960	Ccnt1	3286.44	-0.00682163	0.181299	-0.0376263	0.969986	0.991254
ENSMUSG00000013155	Enkd1	326.729	0.0188948	0.473092	0.0399389	0.968142	0.991254
ENSMUSG00000021763	Cspg4b	97.1212	-0.0623687	1.58063	-0.0394581	0.968525	0.991254
ENSMUSG00000024393	Prrc2a	33835.2	0.00625257	0.166384	0.0375792	0.970023	0.991254
ENSMUSG00000025402	Nab2	159.191	-0.0249147	0.620666	-0.0401418	0.96798	0.991254
ENSMUSG00000025735	Rhbdl1	24.9012	0.0584582	1.50665	0.0388002	0.96905	0.991254
ENSMUSG00000026475	Rgs16	104.838	0.0608953	1.55689	0.0391133	0.9688	0.991254
ENSMUSG00000027555	Car13	128.412	0.0351108	0.939589	0.0373682	0.970191	0.991254
ENSMUSG00000027751	Supt20	2988.34	-0.00644592	0.170273	-0.0378563	0.969802	0.991254
ENSMUSG00000028331	Trmo	397.603	0.0177758	0.463241	0.0383726	0.969391	0.991254
ENSMUSG00000029027	Dffb	298.709	-0.0205552	0.534166	-0.0384809	0.969304	0.991254
ENSMUSG00000029148	Nrbp1	2723.57	-0.00734339	0.185571	-0.039572	0.968434	0.991254
ENSMUSG00000030321	Efcab12	103.57	0.0359877	0.910251	0.039536	0.968463	0.991254
ENSMUSG00000030691	Fchsd2	573.035	0.0158068	0.423364	0.0373361	0.970217	0.991254
ENSMUSG00000031970	Dbndd1	63.252	0.0656255	1.71019	0.0383732	0.96939	0.991254
ENSMUSG00000039670	Oxld1	64.8342	-0.0616585	1.62891	-0.0378527	0.969805	0.991254
ENSMUSG00000047632	Fgfbp3	79.1103	0.0417693	1.08584	0.0384674	0.969315	0.991254
ENSMUSG00000048550	Thnsl1	161.505	-0.0258998	0.691019	-0.0374805	0.970102	0.991254
ENSMUSG00000050052	Tdrp	1278.36	-0.0110959	0.276874	-0.0400755	0.968033	0.991254
ENSMUSG00000051502	Ufsp1	166.462	0.0270492	0.674587	0.0400975	0.968015	0.991254
ENSMUSG00000053510	Nrdc	4730.14	0.00748636	0.188086	0.0398028	0.96825	0.991254
ENSMUSG00000058488	Kl	44.7649	-0.0692716	1.79715	-0.0385452	0.969253	0.991254
ENSMUSG00000060404	Or2w1b	19.8684	0.0687664	1.82327	0.0377159	0.969914	0.991254
ENSMUSG00000061589	Dot1l	6810.86	0.00875361	0.229248	0.0381841	0.969541	0.991254
ENSMUSG00000062170	Fmr1nb	1844.55	0.0112855	0.298164	0.0378499	0.969807	0.991254
ENSMUSG00000067144	Slc22a7	48.6201	-0.0653367	1.72897	-0.0377893	0.969856	0.991254
ENSMUSG00000074634	Tmem267	50.1607	-0.0371146	0.928309	-0.0399809	0.968108	0.991254
ENSMUSG00000075707	Dio3	77.0245	-0.0627336	1.62574	-0.0385878	0.969219	0.991254
ENSMUSG00000078915	Hsp25-ps1	10.5728	0.0987454	2.62011	0.0376875	0.969937	0.991254
ENSMUSG00000079008	Zfp1005	148.469	0.0290978	0.752874	0.038649	0.96917	0.991254
ENSMUSG00000079562	Maea	4115.09	-0.00585394	0.149634	-0.0391216	0.968793	0.991254
ENSMUSG00000081941	Gm11218	40.5352	-0.0481411	1.21863	-0.0395044	0.968488	0.991254
ENSMUSG00000085615	A330035P11Rik	24.6829	-0.0772643	1.98057	-0.0390111	0.968882	0.991254
ENSMUSG00000091735	Gpr62	19.5469	-0.0596049	1.50415	-0.0396271	0.96839	0.991254
ENSMUSG00000103421	Golt1a	57.2261	0.0450533	1.19755	0.0376213	0.96999	0.991254
ENSMUSG00000106464	C130083M11Rik	62.3053	-0.0630344	1.6748	-0.037637	0.969977	0.991254
ENSMUSG00000106767	Gm42727	70.1552	0.0422399	1.06751	0.0395688	0.968437	0.991254
ENSMUSG00000107008	Gm2762	25.0215	0.0751411	1.97834	0.0379819	0.969702	0.991254
ENSMUSG00000107909	2610017A05Rik	23.1131	0.0869108	2.28963	0.0379585	0.969721	0.991254
ENSMUSG00000108738	Gm44777	183.635	-0.0239621	0.633479	-0.0378261	0.969826	0.991254
ENSMUSG00000112129	Pbld1	193.428	-0.0282661	0.730989	-0.0386683	0.969155	0.991254
ENSMUSG00000003345	Csnk1g2	5842.74	0.00488531	0.131355	0.0371915	0.970332	0.991256
ENSMUSG00000027961	Lrrc39	42.0312	-0.0589016	1.59413	-0.036949	0.970526	0.991256
ENSMUSG00000044847	Lsm11	607.921	0.0126601	0.341793	0.0370401	0.970453	0.991256
ENSMUSG00000050796	B3galt6	203.905	-0.0267758	0.725393	-0.0369121	0.970555	0.991256
ENSMUSG00000073436	Eme2	382.289	-0.0196142	0.529258	-0.0370599	0.970437	0.991256
ENSMUSG00000087408	Cers1	20.4177	-0.0987892	2.65521	-0.0372058	0.970321	0.991256
ENSMUSG00000014769	Psmb1	4176.87	-0.00700267	0.191358	-0.0365945	0.970808	0.991286
ENSMUSG00000037536	Fbxo34	973.396	0.00934348	0.254595	0.0366994	0.970725	0.991286
ENSMUSG00000070476	Fam217b	117.437	-0.0338334	0.921061	-0.036733	0.970698	0.991286
ENSMUSG00000112546	Gm6992	9.03545	-0.0729242	1.98964	-0.0366519	0.970763	0.991286
ENSMUSG00000057147	Dph6	880.574	-0.0131383	0.360312	-0.0364635	0.970913	0.991336
ENSMUSG00000054690	Emcn	22.6588	-0.0729925	2.01933	-0.0361469	0.971165	0.991537
ENSMUSG00000002732	Fkbp7	20.5713	0.0935356	2.64231	0.0353992	0.971761	0.991612
ENSMUSG00000015980	Lrrc27	238.605	0.0174624	0.493613	0.0353766	0.971779	0.991612
ENSMUSG00000022210	Dhrs4	563.53	0.0138216	0.387254	0.0356912	0.971529	0.991612
ENSMUSG00000028354	Fmn2	36.0804	0.0640704	1.81232	0.0353527	0.971798	0.991612
ENSMUSG00000030067	Foxp1	535.014	-0.0258812	0.729165	-0.0354942	0.971686	0.991612
ENSMUSG00000070985	Acnat1	95.9993	0.0260407	0.73157	0.0355956	0.971605	0.991612
ENSMUSG00000071266	Zfp946	226.965	-0.0182664	0.514741	-0.0354866	0.971692	0.991612
ENSMUSG00000104369	Gm38082	26.6291	0.0971659	2.72734	0.0356266	0.97158	0.991612
ENSMUSG00000106484	Gm17833	10.5072	-0.109774	3.07751	-0.0356698	0.971546	0.991612
ENSMUSG00000114241	Gm30108	11.1818	-0.108114	3.01726	-0.0358318	0.971416	0.991612
ENSMUSG00000121458	AW822252	60.6271	-0.0374061	1.06182	-0.0352283	0.971898	0.991656
ENSMUSG00000022217	Emc9	62.4832	0.0587057	1.67422	0.0350645	0.972028	0.991732
ENSMUSG00000033964	Zbtb41	664.472	0.0111865	0.322951	0.0346384	0.972368	0.991964
ENSMUSG00000084917	Gm17477	27.5475	-0.0604394	1.74331	-0.0346694	0.972343	0.991964
ENSMUSG00000002076	Hsf2bp	31.6742	0.0559533	1.62493	0.0344343	0.972531	0.992073
ENSMUSG00000020042	Abtb3	115.679	0.0282661	0.832589	0.0339496	0.972917	0.992114
ENSMUSG00000028671	Gale	659.456	0.0134016	0.397203	0.0337399	0.973085	0.992114
ENSMUSG00000029554	Mad1l1	2489.35	0.00716245	0.211419	0.033878	0.972974	0.992114
ENSMUSG00000037326	Capn15	2762.87	0.00727065	0.213866	0.0339963	0.97288	0.992114
ENSMUSG00000084950	Gm5577	35.801	-0.0619412	1.82934	-0.0338598	0.972989	0.992114
ENSMUSG00000090939	Gm17147	9.51802	0.131818	3.9136	0.0336822	0.973131	0.992114
ENSMUSG00000092354	Gm20548	35.8545	-0.0385094	1.13412	-0.0339552	0.972913	0.992114
ENSMUSG00000106820	D5Ertd605e	18.242	-0.0728113	2.15176	-0.033838	0.973006	0.992114
ENSMUSG00000109715	Gm45606	31.6494	-0.0830715	2.43825	-0.0340701	0.972821	0.992114
ENSMUSG00000110698	Gm45875	11.7978	-0.124942	3.70071	-0.0337616	0.973067	0.992114
ENSMUSG00000108806	Gm44729	12.0679	-0.123257	3.67655	-0.0335252	0.973256	0.992184
ENSMUSG00000006299	Aamp	7301.15	-0.00406317	0.121756	-0.0333713	0.973378	0.992252
ENSMUSG00000003038	Hmgn2	6579.99	-0.00475768	0.144109	-0.0330144	0.973663	0.992437
ENSMUSG00000082693	Gm15190	21.7858	-0.0843688	2.55637	-0.0330033	0.973672	0.992437
ENSMUSG00000105519	E430021H15Rik	14.4002	-0.0926615	2.83894	-0.0326395	0.973962	0.992562
ENSMUSG00000112288	Gm47879	45.9704	-0.0389097	1.18799	-0.0327526	0.973872	0.992562
ENSMUSG00000112515	Gm4928	13.4146	-0.0593	1.81427	-0.0326853	0.973926	0.992562
ENSMUSG00000052040	Klf13	2268.65	0.0080858	0.249003	0.0324727	0.974095	0.992569
ENSMUSG00000053205	Styx	475.506	-0.0121604	0.375086	-0.0324204	0.974137	0.992569
ENSMUSG00000074529	Zfp972	27.8041	-0.0405581	1.24591	-0.032553	0.974031	0.992569
ENSMUSG00000035125	Gcfc2	533.495	-0.0130921	0.404717	-0.0323487	0.974194	0.99257
ENSMUSG00000008658	Rbfox1	14.7307	0.0900415	2.84818	0.0316137	0.97478	0.992632
ENSMUSG00000016252	Atp5f1e	1668.86	0.0102503	0.333284	0.0307556	0.975464	0.992632
ENSMUSG00000021207	Akr1c21	11.8498	0.117664	3.71224	0.0316964	0.974714	0.992632
ENSMUSG00000021339	Mrs2	1390.76	-0.0073049	0.231978	-0.0314896	0.974879	0.992632
ENSMUSG00000021785	Ngly1	402.744	-0.0146579	0.476748	-0.0307456	0.975472	0.992632
ENSMUSG00000022892	App	2366.65	0.00544879	0.176397	0.0308893	0.975358	0.992632
ENSMUSG00000028756	Pink1	777.619	0.0111263	0.349908	0.0317977	0.974633	0.992632
ENSMUSG00000029787	Avl9	1611.52	-0.00646439	0.20432	-0.0316386	0.97476	0.992632
ENSMUSG00000030750	Nsmce1	779.903	0.0119545	0.374791	0.0318964	0.974555	0.992632
ENSMUSG00000036206	Sh3bp4	1756.47	-0.0102151	0.329913	-0.0309628	0.975299	0.992632
ENSMUSG00000037108	Zcwpw1	127.957	0.0249922	0.802951	0.0311255	0.975169	0.992632
ENSMUSG00000042549	Map2k3os	18.3131	-0.0855236	2.70141	-0.0316589	0.974744	0.992632
ENSMUSG00000048562	Sp8	130.54	0.0851893	2.74599	0.0310231	0.975251	0.992632
ENSMUSG00000050668	Gpatch11	508.094	0.01065	0.334482	0.0318401	0.9746	0.992632
ENSMUSG00000057554	Lgals8	216.362	-0.0195088	0.63637	-0.0306564	0.975544	0.992632
ENSMUSG00000083087	Gm11249	93.1141	0.0248104	0.799671	0.0310257	0.975249	0.992632
ENSMUSG00000086126	Evx1os	137.908	-0.0475986	1.51725	-0.0313717	0.974973	0.992632
ENSMUSG00000097068	Gm26760	17.8575	0.0647105	2.01617	0.0320958	0.974396	0.992632
ENSMUSG00000097239	Gm27029	28.3201	0.0603119	1.9674	0.0306556	0.975544	0.992632
ENSMUSG00000097488	4732487G21Rik	25.9921	0.0481522	1.55028	0.0310602	0.975222	0.992632
ENSMUSG00000098679	Mir7688	16.7015	0.0897205	2.81161	0.0319108	0.974543	0.992632
ENSMUSG00000102714	Gm37618	17.0703	0.105535	3.42506	0.0308125	0.975419	0.992632
ENSMUSG00000105445	Gm42972	9.17221	0.0992459	3.18764	0.0311346	0.975162	0.992632
ENSMUSG00000009876	Cox4i2	27.9206	-0.0604701	2.01563	-0.0300007	0.976067	0.992733
ENSMUSG00000017418	Arl5b	1812.53	0.00790722	0.274749	0.0287798	0.97704	0.992733
ENSMUSG00000022516	Nudt16l1	1926.52	0.00590974	0.196372	0.0300946	0.975992	0.992733
ENSMUSG00000023931	Efhb	10.4804	0.116103	3.81316	0.030448	0.97571	0.992733
ENSMUSG00000024830	Rps6kb2	850.649	-0.00935694	0.324717	-0.0288156	0.977012	0.992733
ENSMUSG00000025477	Inpp5a	1060.22	0.00801956	0.275339	0.0291261	0.976764	0.992733
ENSMUSG00000025789	St8sia2	43.0181	0.0505311	1.76422	0.0286421	0.97715	0.992733
ENSMUSG00000027668	Mfn1	2773.84	-0.00656742	0.221658	-0.0296286	0.976363	0.992733
ENSMUSG00000029518	Rab35	3463.75	-0.00629661	0.22233	-0.028321	0.977406	0.992733
ENSMUSG00000030510	Cers3	25.4879	-0.0401427	1.36969	-0.029308	0.976619	0.992733
ENSMUSG00000032769	Trpa1	15.2409	0.0806333	2.8099	0.0286961	0.977107	0.992733
ENSMUSG00000034906	Ncaph	2494.37	-0.00496721	0.167685	-0.0296224	0.976368	0.992733
ENSMUSG00000036019	Tmtc2	30.9055	-0.0562499	1.9268	-0.0291934	0.97671	0.992733
ENSMUSG00000036733	Rbm42	9.51327	-0.110547	3.90856	-0.0282832	0.977436	0.992733
ENSMUSG00000036990	Otud4	11000.5	-0.00420084	0.140654	-0.0298665	0.976173	0.992733
ENSMUSG00000039018	Mtg1	472.66	0.00947047	0.330571	0.0286488	0.977145	0.992733
ENSMUSG00000040097	Flywch1	1668.54	0.0073905	0.256754	0.0287843	0.977037	0.992733
ENSMUSG00000051671	Coa6	393.018	0.0133036	0.442637	0.0300554	0.976023	0.992733
ENSMUSG00000054717	Hmgb2	11049.3	-0.00601349	0.210761	-0.0285323	0.977238	0.992733
ENSMUSG00000055839	Elob	2286.61	-0.00663475	0.231175	-0.0287001	0.977104	0.992733
ENSMUSG00000058331	Zfp85	85.8131	0.028386	0.987132	0.028756	0.977059	0.992733
ENSMUSG00000060862	Zbtb40	1084.62	0.0073739	0.260628	0.0282929	0.977429	0.992733
ENSMUSG00000063787	Chchd1	1446.43	-0.00945151	0.333405	-0.0283485	0.977384	0.992733
ENSMUSG00000073233	Nfyc-ps	27.9741	-0.0360566	1.23374	-0.0292254	0.976685	0.992733
ENSMUSG00000075273	Ift70b	54.1671	-0.0498888	1.71232	-0.0291352	0.976757	0.992733
ENSMUSG00000080885	Rpl10-ps6	27.4282	-0.0460366	1.61447	-0.0285149	0.977251	0.992733
ENSMUSG00000085085	1700086P04Rik	36.6995	-0.0561081	1.97577	-0.0283981	0.977345	0.992733
ENSMUSG00000086742	Gm16201	20.7185	-0.0764331	2.65683	-0.0287685	0.977049	0.992733
ENSMUSG00000086915	Gm16364	14.3551	-0.0824573	2.87949	-0.0286361	0.977155	0.992733
ENSMUSG00000105453	Gm43702	17.9073	-0.0508261	1.74733	-0.0290879	0.976794	0.992733
ENSMUSG00000106946	Gm42856	27.3347	0.0590054	1.94911	0.0302729	0.975849	0.992733
ENSMUSG00000110404	Rnf223	15.6747	0.0844694	2.82327	0.029919	0.976132	0.992733
ENSMUSG00000033938	Ndufb7	1815.76	-0.00684847	0.245468	-0.0278997	0.977742	0.992826
ENSMUSG00000051111	Sv2c	9.96279	-0.0745932	2.66408	-0.0279996	0.977662	0.992826
ENSMUSG00000101122	Gm17971	18.727	-0.0755401	2.69703	-0.0280086	0.977655	0.992826
ENSMUSG00000103558	Gm38220	33.7546	-0.0333572	1.19613	-0.0278877	0.977752	0.992826
ENSMUSG00000019579	Mydgf	1953.63	0.00573769	0.207561	0.0276433	0.977947	0.99291
ENSMUSG00000025464	Paox	316.839	0.0116066	0.418808	0.0277134	0.977891	0.99291
ENSMUSG00000029279	Brdt	9.21205	0.0869934	3.16677	0.0274707	0.978084	0.992992
ENSMUSG00000036698	Ago2	14748.6	-0.00488363	0.178227	-0.0274012	0.97814	0.992992
ENSMUSG00000057726	Serpinb9g	54.9951	0.0287772	1.05738	0.0272154	0.978288	0.993086
ENSMUSG00000086792	Gm12364	19.1388	0.0581559	2.14917	0.0270598	0.978412	0.993117
ENSMUSG00000106568	Gm42814	11.2804	-0.0557341	2.06141	-0.0270368	0.97843	0.993117
ENSMUSG00000057531	Dtnbp1	1143.43	-0.00804875	0.29882	-0.0269351	0.978512	0.993142
ENSMUSG00000021838	Samd4	102.783	-0.024201	0.906792	-0.0266886	0.978708	0.993203
ENSMUSG00000035595	Fam174c	217.939	0.0144491	0.543631	0.026579	0.978796	0.993203
ENSMUSG00000041831	Sytl3	41.5236	-0.0522825	1.95215	-0.026782	0.978634	0.993203
ENSMUSG00000081406	Rps6-ps4	97.9928	0.0229052	0.860949	0.0266046	0.978775	0.993203
ENSMUSG00000067586	S1pr3	54.4149	0.0444803	1.70402	0.0261031	0.979175	0.993531
ENSMUSG00000041809	Efhc1	40.7489	0.0489741	1.88507	0.0259801	0.979273	0.993574
ENSMUSG00000109873	Gm45407	17.1626	0.0712263	2.7509	0.025892	0.979343	0.993588
ENSMUSG00000013878	Rnf170	189.953	0.0167634	0.651865	0.0257161	0.979484	0.993599
ENSMUSG00000055923	Aasdh	663.761	-0.00915108	0.35521	-0.0257624	0.979447	0.993599
ENSMUSG00000110419	AW046200	22.1714	0.0533146	2.07717	0.025667	0.979523	0.993599
ENSMUSG00000027712	Anxa5	2550.16	0.00650933	0.261503	0.024892	0.980141	0.993658
ENSMUSG00000028933	Xrcc2	796.6	0.00716004	0.286997	0.0249481	0.980096	0.993658
ENSMUSG00000030170	Wnt5b	223.502	0.0620568	2.44054	0.0254275	0.979714	0.993658
ENSMUSG00000033857	Engase	318.718	-0.011281	0.446579	-0.0252608	0.979847	0.993658
ENSMUSG00000046667	Rbm12b1	205.915	-0.0210947	0.84124	-0.0250757	0.979995	0.993658
ENSMUSG00000047554	Tmem41b	1153.68	0.00648339	0.259209	0.0250122	0.980045	0.993658
ENSMUSG00000051118	Or7d10	28.6429	-0.038669	1.54146	-0.025086	0.979986	0.993658
ENSMUSG00000052407	Ccdc171	163.052	-0.0193173	0.764091	-0.0252814	0.97983	0.993658
ENSMUSG00000079144	A130010J15Rik	451.96	0.010536	0.415069	0.0253838	0.979749	0.993658
ENSMUSG00000116558	Gm49697	16.7876	0.0575181	2.30053	0.0250021	0.980053	0.993658
ENSMUSG00000036040	Adamtsl2	21.1125	-0.0653527	2.64824	-0.0246778	0.980312	0.993774
ENSMUSG00000018372	Cep95	725.805	-0.00800248	0.326074	-0.0245419	0.98042	0.993794
ENSMUSG00000028458	Tesk1	549.088	0.0096952	0.397211	0.0244082	0.980527	0.993794
ENSMUSG00000040591	Cstpp1	327.331	0.0104396	0.426092	0.0245009	0.980453	0.993794
ENSMUSG00000069376	Gm5507	14.7663	-0.0406803	1.66916	-0.0243717	0.980556	0.993794
ENSMUSG00000029490	Slc49a3	13.7668	-0.0696037	2.86737	-0.0242744	0.980634	0.993816
ENSMUSG00000106457	Gm42585	9.86748	0.0758249	3.14646	0.0240985	0.980774	0.993901
ENSMUSG00000042712	Tceal9	10586.4	0.00472443	0.197992	0.0238617	0.980963	0.994036
ENSMUSG00000014077	Chp1	2653.25	0.00411368	0.173393	0.0237245	0.981072	0.99409
ENSMUSG00000000202	Btbd17	12.8794	-0.0855858	3.6362	-0.0235372	0.981222	0.994184
ENSMUSG00000052684	Jun	335.12	0.0175153	0.748357	0.023405	0.981327	0.994209
ENSMUSG00000099309	Mir7085	14.816	0.071935	3.07865	0.0233658	0.981358	0.994209
ENSMUSG00000005267	Zfp287	53.9957	0.0409296	1.80523	0.0226728	0.981911	0.99421
ENSMUSG00000021156	Zmynd11	2882.21	0.00440966	0.195083	0.022604	0.981966	0.99421
ENSMUSG00000024409	Psors1c2	155.044	-0.0177472	0.774565	-0.0229124	0.98172	0.99421
ENSMUSG00000028214	Gem	38.7501	0.0280573	1.25648	0.02233	0.982185	0.99421
ENSMUSG00000035397	Klf16	2705.8	0.00460018	0.199808	0.023023	0.981632	0.99421
ENSMUSG00000036053	Fmnl2	1389.97	-0.0120907	0.536128	-0.0225519	0.982008	0.99421
ENSMUSG00000037243	Zfp692	679.868	-0.0109474	0.48093	-0.0227631	0.981839	0.99421
ENSMUSG00000043587	Pxylp1	116.611	-0.0170973	0.764873	-0.0223532	0.982166	0.99421
ENSMUSG00000070972	Dnajc25	650.078	0.00730981	0.324532	0.0225242	0.98203	0.99421
ENSMUSG00000074578	Zfas1	2550.33	-0.00654898	0.28541	-0.0229459	0.981693	0.99421
ENSMUSG00000075704	Txnrd2	475.496	-0.0106462	0.46061	-0.0231133	0.98156	0.99421
ENSMUSG00000084038	Gm11295	18.6204	0.0626867	2.71686	0.0230732	0.981592	0.99421
ENSMUSG00000089313	Gm23182	12.8025	0.081914	3.64367	0.0224812	0.982064	0.99421
ENSMUSG00000097743	Gm16973	231.746	-0.0102637	0.460059	-0.0223096	0.982201	0.99421
ENSMUSG00000100078	Gm6170	31.5599	-0.0263818	1.15937	-0.0227553	0.981845	0.99421
ENSMUSG00000039552	Rsph4a	13.2497	-0.0666341	3.01366	-0.0221107	0.98236	0.994309
ENSMUSG00000052368	Gm9873	15.8312	0.0622698	2.82453	0.0220461	0.982411	0.994309
ENSMUSG00000073639	Rab18	3765.63	0.00399596	0.182237	0.0219272	0.982506	0.994348
ENSMUSG00000027651	Rprd1b	2182.34	0.00462737	0.212667	0.0217587	0.98264	0.994427
ENSMUSG00000019861	Gopc	1770.89	-0.00560856	0.260078	-0.0215649	0.982795	0.994428
ENSMUSG00000030793	Pycard	40.8974	0.0387811	1.79985	0.0215469	0.982809	0.994428
ENSMUSG00000043633	Fam221b	130.502	0.0164795	0.761131	0.0216513	0.982726	0.994428
ENSMUSG00000035242	Oaz1	3015	-0.00377592	0.176853	-0.0213506	0.982966	0.99453
ENSMUSG00000018486	Wnt9b	19.0778	-0.0570151	2.67992	-0.021275	0.983026	0.994533
ENSMUSG00000046562	Unc119b	1887.48	-0.005426	0.255874	-0.0212058	0.983081	0.994533
ENSMUSG00000038007	Acer2	2177.66	-0.00521288	0.248985	-0.0209365	0.983296	0.994656
ENSMUSG00000103046	Gm37309	83.3617	-0.033801	1.61634	-0.020912	0.983316	0.994656
ENSMUSG00000021484	Lman2	8396.73	0.00371903	0.182115	0.0204213	0.983707	0.994681
ENSMUSG00000021486	Prelid1	10728.5	-0.00237221	0.11628	-0.0204007	0.983724	0.994681
ENSMUSG00000039662	Icmt	2800.17	-0.0035532	0.171543	-0.0207131	0.983474	0.994681
ENSMUSG00000078695	Cisd3	479.329	-0.0103914	0.509041	-0.0204137	0.983713	0.994681
ENSMUSG00000114613	Gm10732	17.7289	-0.0433807	2.12766	-0.020389	0.983733	0.994681
ENSMUSG00000121374		206.916	0.0115424	0.563336	0.0204894	0.983653	0.994681
ENSMUSG00002076824	Gm54665	18.3767	0.0333842	1.62071	0.0205985	0.983566	0.994681
ENSMUSG00000033278	Ptprm	62.0569	0.0338142	1.67872	0.0201429	0.983929	0.994709
ENSMUSG00000034449	Dhrs11	1015.13	-0.00507155	0.251375	-0.0201752	0.983904	0.994709
ENSMUSG00000040913	Fbxw4	77.3318	0.0201007	0.996536	0.0201705	0.983907	0.994709
ENSMUSG00000111505	Gm48673	11.4198	0.0603034	3.03097	0.0198958	0.984127	0.994852
ENSMUSG00000019763	Rmnd1	813.149	-0.00591026	0.302752	-0.0195218	0.984425	0.995021
ENSMUSG00000024137	E4f1	835.611	0.00630387	0.323432	0.0194906	0.98445	0.995021
ENSMUSG00000103928	Gm37893	195.063	-0.0137612	0.706608	-0.0194751	0.984462	0.995021
ENSMUSG00000006288	Ttc5	1166.02	0.0050672	0.262296	0.0193186	0.984587	0.99509
ENSMUSG00000120166	Zfp33b	697.728	-0.00594588	0.310508	-0.0191489	0.984722	0.99517
ENSMUSG00000049657	Zbtb5	387.821	0.0154211	0.81805	0.018851	0.98496	0.995195
ENSMUSG00000060427	Zfp868	495.357	-0.00872542	0.463224	-0.0188363	0.984972	0.995195
ENSMUSG00000070287	Slc35g2	97.7597	-0.0160645	0.849947	-0.0189006	0.98492	0.995195
ENSMUSG00000082110	Gm11196	9.33873	-0.0638286	3.37098	-0.0189347	0.984893	0.995195
ENSMUSG00000031425	Plp1	64.8665	-0.0310062	1.65797	-0.0187013	0.985079	0.995236
ENSMUSG00000032555	Topbp1	7439.13	-0.00272884	0.146674	-0.0186048	0.985156	0.995236
ENSMUSG00000053178	Mterf1b	19.965	0.0432603	2.32906	0.0185742	0.985181	0.995236
ENSMUSG00000083382	Gm6433	15.4323	0.0356323	1.94012	0.0183661	0.985347	0.995347
ENSMUSG00000067389	Gm17080	38.4985	0.0362004	1.99619	0.0181348	0.985531	0.995477
ENSMUSG00000025270	Alas2	166.054	0.0440148	2.44016	0.0180377	0.985609	0.995498
ENSMUSG00000023036	Pcdhgc4	22.8809	-0.0461521	2.5819	-0.0178753	0.985738	0.995572
ENSMUSG00000062421	Arf2	637.264	0.00775079	0.443972	0.0174578	0.986071	0.995822
ENSMUSG00000094463	Gm8546	10.7923	-0.0447738	2.56971	-0.0174237	0.986099	0.995822
ENSMUSG00000035202	Lars2	42925.3	-0.0044243	0.258024	-0.0171468	0.986319	0.995989
ENSMUSG00000021253	Tgfb3	27.3817	0.0300686	1.94796	0.015436	0.987684	0.996345
ENSMUSG00000021758	Ddx4	1057.69	0.00479069	0.299622	0.0159891	0.987243	0.996345
ENSMUSG00000027809	Etfdh	1516.26	0.0040201	0.242673	0.016566	0.986783	0.996345
ENSMUSG00000033282	Rpgrip1l	554.475	0.00558375	0.360021	0.0155095	0.987626	0.996345
ENSMUSG00000034235	Usp54	1440.7	0.00414722	0.255768	0.0162148	0.987063	0.996345
ENSMUSG00000036678	Aaas	2821.25	0.00320759	0.201871	0.0158893	0.987323	0.996345
ENSMUSG00000037029	Zfp146	2072.72	0.00367491	0.23741	0.0154792	0.98765	0.996345
ENSMUSG00000038349	Plcl1	12.1927	-0.0492015	2.99939	-0.0164039	0.986912	0.996345
ENSMUSG00000039137	Whrn	426.958	0.00637337	0.405381	0.0157219	0.987456	0.996345
ENSMUSG00000052160	Pld4	10.713	0.0589649	3.77947	0.0156014	0.987552	0.996345
ENSMUSG00000056144	Trim34a	40.2754	-0.0235053	1.51356	-0.0155298	0.987609	0.996345
ENSMUSG00000068240	Uba52rt	155.12	0.0116196	0.73254	0.0158621	0.987344	0.996345
ENSMUSG00000099354	1700124L16Rik	10.3011	-0.0624142	3.83166	-0.0162891	0.987004	0.996345
ENSMUSG00000102225	Gm37983	13.0587	0.058779	3.62313	0.0162233	0.987056	0.996345
ENSMUSG00000107402	4732416N19Rik	42.7681	0.0297782	1.90673	0.0156175	0.98754	0.996345
ENSMUSG00000108659	Gm34121	12.1176	0.0576483	3.67088	0.0157042	0.98747	0.996345
ENSMUSG00000117507	Gm50045	17.8161	-0.0236781	1.46356	-0.0161784	0.987092	0.996345
ENSMUSG00000120123	Gm57194	15.6487	-0.0552921	3.48469	-0.0158672	0.98734	0.996345
ENSMUSG00000056900	Usp13	466.977	-0.00739384	0.481216	-0.0153649	0.987741	0.996345
ENSMUSG00000059482	Cfap418	476.281	-0.00598419	0.395124	-0.0151451	0.987916	0.996409
ENSMUSG00000120837	Gm57245	10.3177	0.0485036	3.19771	0.0151682	0.987898	0.996409
ENSMUSG00000014959	Gorasp2	6168.61	-0.00224426	0.16335	-0.013739	0.989038	0.996576
ENSMUSG00000017400	Stac2	116.152	-0.0211001	1.53496	-0.0137464	0.989032	0.996576
ENSMUSG00000018076	Med13l	2468.55	0.00421617	0.300581	0.0140267	0.988809	0.996576
ENSMUSG00000020021	Fgd6	1155.13	0.00525209	0.378914	0.0138609	0.988941	0.996576
ENSMUSG00000022503	Nubp1	1348.01	0.0039577	0.276833	0.0142964	0.988594	0.996576
ENSMUSG00000027425	Kat14	2518.23	0.0035873	0.257879	0.0139108	0.988901	0.996576
ENSMUSG00000028847	Trappc3	1709.66	0.00390573	0.28365	0.0137695	0.989014	0.996576
ENSMUSG00000031007	Atp6ap2	1982.18	-0.00448099	0.311368	-0.0143913	0.988518	0.996576
ENSMUSG00000032586	Traip	1440.73	-0.00354226	0.248843	-0.0142349	0.988643	0.996576
ENSMUSG00000034390	Cmip	1781.42	-0.00337103	0.237279	-0.014207	0.988665	0.996576
ENSMUSG00000035983	Gm7008	10.7016	-0.0447047	3.04458	-0.0146834	0.988285	0.996576
ENSMUSG00000037474	Dtl	3447.19	0.00323047	0.225262	0.014341	0.988558	0.996576
ENSMUSG00000041872	Il17f	10.2462	-0.0468894	3.20213	-0.0146432	0.988317	0.996576
ENSMUSG00000060429	Sntb1	429.032	-0.00516064	0.353508	-0.0145984	0.988353	0.996576
ENSMUSG00000067430	Zfp763	211.615	-0.00943948	0.673138	-0.0140231	0.988812	0.996576
ENSMUSG00000109555	Gm44891	12.6298	-0.0415677	2.932	-0.0141772	0.988689	0.996576
ENSMUSG00000113722	Snhg10	83.3465	-0.0160019	1.11453	-0.0143575	0.988545	0.996576
ENSMUSG00000022763	Aifm3	657.86	0.00470687	0.346212	0.0135954	0.989153	0.996578
ENSMUSG00000025758	Plk4	2503.85	0.00260683	0.190991	0.0136489	0.98911	0.996578
ENSMUSG00000065904	Gm26109	11.737	0.0403163	2.98349	0.0135131	0.989218	0.996587
ENSMUSG00000022992	Kansl2	1265.69	0.00436062	0.325447	0.0133988	0.98931	0.996622
ENSMUSG00000016940	Kctd2	355.98	0.0056552	0.445987	0.0126802	0.989883	0.996624
ENSMUSG00000018347	Zkscan6	330.967	0.00562059	0.441437	0.0127325	0.989841	0.996624
ENSMUSG00000020491	2810021J22Rik	301.433	0.00562981	0.448192	0.0125612	0.989978	0.996624
ENSMUSG00000027007	Itprid2	1712.96	-0.00423316	0.335017	-0.0126357	0.989918	0.996624
ENSMUSG00000031389	Arhgap4	66.7692	0.0214055	1.71425	0.0124868	0.990037	0.996624
ENSMUSG00000033826	Dnah8	186.737	-0.0302672	2.39373	-0.0126444	0.989912	0.996624
ENSMUSG00000046697	Enpp7	16.4247	0.0435873	3.44836	0.01264	0.989915	0.996624
ENSMUSG00000075270	Pde11a	17.7521	0.0284626	2.2806	0.0124803	0.990042	0.996624
ENSMUSG00000079363	Gbp4	16.9158	-0.0279801	2.17848	-0.0128438	0.989752	0.996624
ENSMUSG00000081944	Gm12276	22.1921	0.0267825	2.1097	0.0126949	0.989871	0.996624
ENSMUSG00000109115	Gm44669	21.4752	0.0189662	1.49809	0.0126602	0.989899	0.996624
ENSMUSG00000118249	Gm36608	13.6021	-0.0378223	2.92138	-0.0129467	0.98967	0.996624
ENSMUSG00000121492	6820431F20Rik	153.449	0.0108514	0.858218	0.0126441	0.989912	0.996624
ENSMUSG00000029866	Kel	9.85646	-0.0472711	3.86381	-0.0122343	0.990239	0.996708
ENSMUSG00000079056	Kcnip3	43.3975	-0.0230213	1.87217	-0.0122966	0.990189	0.996708
ENSMUSG00000024780	Cdc37l1	1791.3	-0.00234151	0.19504	-0.0120053	0.990421	0.996779
ENSMUSG00000091509	Gm17066	157.191	0.00786031	0.652038	0.012055	0.990382	0.996779
ENSMUSG00000070605	Zfp992	112.612	-0.00977079	0.824311	-0.0118533	0.990543	0.996844
ENSMUSG00000033327	Tnxb	13.5852	-0.0340744	2.99937	-0.0113605	0.990936	0.99707
ENSMUSG00000034212	Ankmy1	16.4381	-0.0257017	2.24001	-0.0114739	0.990845	0.99707
ENSMUSG00000114687	Gm5452	17.004	-0.0172119	1.5086	-0.0114092	0.990897	0.99707
ENSMUSG00000022885	St6gal1	330.69	-0.0287556	2.56258	-0.0112214	0.991047	0.997083
ENSMUSG00000031314	Taf1	3117.21	-0.00255924	0.231283	-0.0110654	0.991171	0.997083
ENSMUSG00000040721	Zfhx2	204.807	-0.0106943	0.966757	-0.0110621	0.991174	0.997083
ENSMUSG00000068267	Cenpb	2144.04	-0.00239919	0.214799	-0.0111694	0.991088	0.997083
ENSMUSG00000035354	Uvrag	1305.68	-0.00283865	0.258753	-0.0109705	0.991247	0.9971
ENSMUSG00000108878	Gm49493	14.9885	-0.0303777	2.82202	-0.0107645	0.991411	0.997209
ENSMUSG00000019917	Septin10	492.951	-0.00591902	0.56569	-0.0104634	0.991652	0.997337
ENSMUSG00000022844	Pdia5	1353.17	-0.00296396	0.282686	-0.010485	0.991634	0.997337
ENSMUSG00000008958	Vps72	1800.2	0.0020174	0.199726	0.0101009	0.991941	0.997357
ENSMUSG00000021367	Edn1	30.4293	-0.0252596	2.48987	-0.010145	0.991906	0.997357
ENSMUSG00000028792	Ak2	6480.14	0.00169866	0.172035	0.00987391	0.992122	0.997357
ENSMUSG00000030286	Emc3	1647.91	-0.00276362	0.275304	-0.0100384	0.991991	0.997357
ENSMUSG00000054716	Zfp771	334.706	-0.0055039	0.553606	-0.00994191	0.992068	0.997357
ENSMUSG00000088990	Gm22767	13.7367	0.0241795	2.44776	0.0098782	0.992118	0.997357
ENSMUSG00000105929	Gm43693	32.1502	0.0117614	1.15249	0.0102052	0.991858	0.997357
ENSMUSG00000108366	Gm5586	105.13	0.00875939	0.847926	0.0103304	0.991758	0.997357
ENSMUSG00000019773	Fbxo5	2624.21	0.00237295	0.247984	0.00956893	0.992365	0.997375
ENSMUSG00000021240	Abcd4	2016.93	0.0024814	0.259273	0.00957063	0.992364	0.997375
ENSMUSG00000036368	Rmdn2	248.508	0.00751304	0.770465	0.00975131	0.99222	0.997375
ENSMUSG00000039427	Alg1	675.664	-0.00389144	0.401497	-0.00969232	0.992267	0.997375
ENSMUSG00000059475	Zfp426	649.494	0.00336615	0.359389	0.00936633	0.992527	0.997406
ENSMUSG00000097267	1700109K24Rik	46.6583	-0.0167695	1.80062	-0.00931313	0.992569	0.997406
ENSMUSG00000105382	Gm43339	35.1369	-0.0172758	1.86799	-0.00924833	0.992621	0.997406
ENSMUSG00000110692	Gm33460	9.92374	0.0301577	3.26003	0.00925073	0.992619	0.997406
ENSMUSG00000022779	Top3b	1929.86	-0.00201183	0.221732	-0.00907325	0.992761	0.99749
ENSMUSG00000031516	Dctn6	947.517	-0.00293862	0.32924	-0.00892545	0.992879	0.997552
ENSMUSG00000028850	Gpatch3	421.962	-0.00380197	0.439038	-0.00865978	0.993091	0.997565
ENSMUSG00000042203	Tbc1d22b	1491.81	0.00191278	0.228834	0.00835879	0.993331	0.997565
ENSMUSG00000050410	Tcf19	313.485	-0.00465625	0.554209	-0.00840161	0.993297	0.997565
ENSMUSG00000052572	Dlg2	24.5608	-0.016965	2.04941	-0.00827798	0.993395	0.997565
ENSMUSG00000056215	Lrguk	60.5497	0.00871831	1.01566	0.0085839	0.993151	0.997565
ENSMUSG00000079638	Rhox2b	18.5743	-0.0296519	3.378	-0.00877795	0.992996	0.997565
ENSMUSG00000109179	Wdr97	45.3878	-0.0108001	1.2679	-0.00851804	0.993204	0.997565
ENSMUSG00000120210	Gm57411	9.89542	0.0338029	3.86857	0.00873783	0.993028	0.997565
ENSMUSG00000121236	Gm57463	18.6616	0.0226826	2.74148	0.00827384	0.993399	0.997565
ENSMUSG00000121141	Gm56878	1159.57	-0.00256872	0.313704	-0.00818835	0.993467	0.997577
ENSMUSG00000022404	Slc25a17	1640.41	-0.00179655	0.226848	-0.00791962	0.993681	0.997679
ENSMUSG00000040852	Plekhh2	294.707	0.00519776	0.651769	0.00797485	0.993637	0.997679
ENSMUSG00000021028	Mbip	350.457	-0.00304052	0.388331	-0.00782972	0.993753	0.997695
ENSMUSG00000020652	Cenpo	646.35	-0.00268975	0.350429	-0.00767558	0.993876	0.997705
ENSMUSG00000081805	Gm14335	16.5516	0.0266122	3.45171	0.00770985	0.993848	0.997705
ENSMUSG00000037617	Spag1	323.576	-0.004109	0.556392	-0.00738508	0.994108	0.997874
ENSMUSG00002075137	Gm56329	39.2375	0.00845034	1.15392	0.00732315	0.994157	0.997874
ENSMUSG00000028085	Gatb	636.678	-0.00261411	0.367839	-0.00710668	0.99433	0.997958
ENSMUSG00000032298	Neil1	340.85	-0.00404648	0.573042	-0.0070614	0.994366	0.997958
ENSMUSG00000058126	Tpm3-rs7	110.438	0.0056755	0.809993	0.00700685	0.994409	0.997958
ENSMUSG00000000743	Chmp1a	3115.38	0.00137537	0.215018	0.00639652	0.994896	0.998138
ENSMUSG00000011837	Snapc2	677.938	0.00202227	0.321155	0.00629687	0.994976	0.998138
ENSMUSG00000020713	Gh	16.1537	0.0229715	3.4738	0.00661279	0.994724	0.998138
ENSMUSG00000022797	Tfrc	5355.62	0.000984279	0.155873	0.00631464	0.994962	0.998138
ENSMUSG00000026466	Tor1aip1	1599.98	0.00151665	0.249638	0.00607539	0.995153	0.998138
ENSMUSG00000031504	Rab20	532.325	0.00266805	0.436635	0.00611048	0.995125	0.998138
ENSMUSG00000035439	Haus8	1017.97	0.00157903	0.253237	0.00623539	0.995025	0.998138
ENSMUSG00000113640	Adat3	39.9327	0.011392	1.8299	0.00622548	0.995033	0.998138
ENSMUSG00000114524	Gm48357	35.1417	0.00972323	1.57648	0.00616767	0.995079	0.998138
ENSMUSG00000120362	2810449D17Rik	23.3428	0.0134212	2.02305	0.00663412	0.994707	0.998138
ENSMUSG00000086933	4933426K07Rik	9.49383	0.0185521	3.17195	0.00584881	0.995333	0.998263
ENSMUSG00000033350	Chst2	109.817	-0.00855315	1.57178	-0.00544171	0.995658	0.998423
ENSMUSG00000035367	Rmi1	542.036	-0.00343082	0.626981	-0.00547197	0.995634	0.998423
ENSMUSG00000038773	Kdm3b	3430.01	-0.00110621	0.203449	-0.00543729	0.995662	0.998423
ENSMUSG00000025816	Sec61a2	1471.43	0.00122447	0.230317	0.00531644	0.995758	0.998463
ENSMUSG00000022544	Eef2kmt	913.192	0.00146906	0.295995	0.00496311	0.99604	0.998537
ENSMUSG00000044991	Shld1	135.154	0.00417954	0.84112	0.00496901	0.996035	0.998537
ENSMUSG00000059325	Hopx	248.896	0.00273887	0.554189	0.00494212	0.996057	0.998537
ENSMUSG00000117813	Gm5823	14.7404	0.00843366	1.64754	0.00511893	0.995916	0.998537
ENSMUSG00000023826	Prkn	10.9545	0.0117991	2.57806	0.00457674	0.996348	0.998772
ENSMUSG00000084817	Gm5526	59.4241	-0.00431163	0.981046	-0.00439493	0.996493	0.998834
ENSMUSG00000107304	Gm43775	16.3166	-0.0120405	2.76279	-0.00435809	0.996523	0.998834
ENSMUSG00000026939	Tmem141	23.3061	0.00920891	2.14973	0.00428375	0.996582	0.998837
ENSMUSG00000032293	Ireb2	6433.44	-0.000588292	0.140728	-0.00418036	0.996665	0.998857
ENSMUSG00000082044	Snrpert	18.2398	-0.0080099	1.94505	-0.0041181	0.996714	0.998857
ENSMUSG00000113045	Gm48621	10.4556	0.0132691	3.28036	0.00404502	0.996773	0.998859
ENSMUSG00000030630	Fah	266.319	-0.00254109	0.648062	-0.00392106	0.996871	0.998901
ENSMUSG00000045538	Ddx28	534.441	-0.0014387	0.390667	-0.00368268	0.997062	0.998925
ENSMUSG00000054598	9130230L23Rik	12.4769	-0.0108996	2.96249	-0.00367922	0.997064	0.998925
ENSMUSG00000069919	Hba-a1	226.386	0.0157105	4.13871	0.00379599	0.996971	0.998925
ENSMUSG00000031753	Cog4	2879.43	0.000570603	0.159517	0.00357707	0.997146	0.998929
ENSMUSG00000086567	Gm2830	40.9258	-0.004357	1.23344	-0.00353241	0.997182	0.998929
ENSMUSG00000027200	Sema6d	106.218	0.00364567	1.12579	0.00323831	0.997416	0.999108
ENSMUSG00000022094	Slc39a14	1700.82	0.000687385	0.232932	0.00295101	0.997645	0.999281
ENSMUSG00000031889	Phaf1	862.992	-0.000789106	0.286214	-0.00275705	0.9978	0.99938
ENSMUSG00000028411	Aptx	548.75	0.000764174	0.369559	0.0020678	0.99835	0.999411
ENSMUSG00000029869	Ephb6	71.3149	0.00221782	0.928963	0.00238741	0.998095	0.999411
ENSMUSG00000034826	Nup54	2754.1	-0.000555766	0.242114	-0.00229548	0.998168	0.999411
ENSMUSG00000035142	Nubpl	303.59	0.000884808	0.455983	0.00194044	0.998452	0.999411
ENSMUSG00000040998	Npnt	136.793	0.00138406	0.686594	0.00201584	0.998392	0.999411
ENSMUSG00000042428	Mgat3	208.216	0.00616003	2.5655	0.0024011	0.998084	0.999411
ENSMUSG00000047669	Msl3l2	16.7531	-0.00488991	2.17237	-0.00225096	0.998204	0.999411
ENSMUSG00000049038	Mterf2	217.807	-0.00125916	0.585293	-0.00215134	0.998283	0.999411
ENSMUSG00000066233	Tmem42	106.014	-0.00127007	0.653074	-0.00194475	0.998448	0.999411
ENSMUSG00000107143	Gm6598	16.8083	-0.00453445	2.12714	-0.00213171	0.998299	0.999411
ENSMUSG00000032128	Robo3	12.8676	0.00632407	3.63588	0.00173935	0.998612	0.999462
ENSMUSG00000072258	Taf1a	646.23	0.000684342	0.394563	0.00173443	0.998616	0.999462
ENSMUSG00000024246	Thumpd2	197.68	-0.00115275	0.70751	-0.00162931	0.9987	0.99949
ENSMUSG00000033032	Afap1l1	1219.88	0.000729031	0.473099	0.00154097	0.99877	0.999504
ENSMUSG00000073000	Ppp1r36dn	139.663	-0.000984254	0.779012	-0.00126346	0.998992	0.999669
ENSMUSG00000069804	Gm10277	19.5664	0.00260896	2.71362	0.000961432	0.999233	0.999854
ENSMUSG00000030590	Fam98c	115.674	0.000511605	0.922117	0.000554816	0.999557	0.999924
ENSMUSG00000053574	4930563E22Rik	30.6092	-0.00108246	1.92211	-0.000563162	0.999551	0.999924
ENSMUSG00000055978	Fut2	13.8794	-0.00161864	2.95388	-0.000547972	0.999563	0.999924
ENSMUSG00000075025	Gm10804	13.3611	0.00150144	2.88803	0.000519883	0.999585	0.999924
ENSMUSG00000079108	Srp54c	359	0.000327936	0.579672	0.000565727	0.999549	0.999924
ENSMUSG00000060962	Dmkn	122.25	0.000291758	0.685029	0.000425906	0.99966	0.999942
ENSMUSG00000031575	Ash2l	7425.48	-5.88547e-06	0.150957	-3.89878e-05	0.999969	0.999969
ENSMUSG00000042708	Shcbp1l	11.1994	-0.00096577	3.02095	-0.000319691	0.999745	0.999969
ENSMUSG00000085595	Gm16090	25.4422	0.00021949	2.00511	0.000109465	0.999913	0.999969
ENSMUSG00000121018	C530020B09Rik	15.7918	0.00052446	2.28587	0.000229436	0.999817	0.999969
ENSMUSG00002075244	Gm55501	16.2402	-0.000225951	2.77146	-8.15277e-05	0.999935	0.999969
ENSMUSG00000000197	Nalcn	0.955371	3.71655	4.37732	0.849047	0.395855	NA
ENSMUSG00000000244	Tspan32	6.40811	-5.88101	4.13918	-1.42081	0.155371	NA
ENSMUSG00000000290	Itgb2	7.98665	-0.251881	3.29453	-0.0764543	0.939058	NA
ENSMUSG00000000381	Wap	0.811429	-2.89599	4.46509	-0.648584	0.516607	NA
ENSMUSG00000000606	Vmn2r88	0.229394	-0.96536	4.56209	-0.211605	0.832415	NA
ENSMUSG00000000632	Sez6	7.57001	-6.11774	4.41363	-1.3861	0.165716	NA
ENSMUSG00000000682	Cd52	7.57407	-0.128657	3.35554	-0.0383417	0.969415	NA
ENSMUSG00000000686	Abhd15	3.48842	-5.00346	4.42087	-1.13178	0.257726	NA
ENSMUSG00000000791	Il12rb1	6.09549	-5.80915	4.26782	-1.36115	0.173466	NA
ENSMUSG00000000794	Kcnn3	8.4872	0.297863	4.01769	0.074138	0.940901	NA
ENSMUSG00000000942	Hoxa4	8.54456	0.922979	3.2899	0.280549	0.779056	NA
ENSMUSG00000001021	S100a3	3.24826	5.48078	4.34257	1.26211	0.206911	NA
ENSMUSG00000001029	Icam2	2.02005	-2.64859	4.4303	-0.597835	0.54995	NA
ENSMUSG00000001095	Slc13a2	1.82897	-4.07781	4.43294	-0.919887	0.357632	NA
ENSMUSG00000001494	Sost	3.37866	-4.95814	4.4213	-1.12142	0.262108	NA
ENSMUSG00000001497	Pax9	1.73674	-2.34733	4.43153	-0.529689	0.596328	NA
ENSMUSG00000001558	Klhl10	0.997622	-3.20926	4.4539	-0.72055	0.471186	NA
ENSMUSG00000001655	Hoxc13	3.21152	-4.87847	4.42209	-1.1032	0.269938	NA
ENSMUSG00000001656	Hoxc11	5.25893	0.633099	3.70815	0.170732	0.864435	NA
ENSMUSG00000001657	Hoxc8	0.665081	-2.63041	4.47664	-0.587585	0.556811	NA
ENSMUSG00000001661	Hoxc6	3.02945	-4.80254	4.42288	-1.08584	0.27755	NA
ENSMUSG00000001739	Cldn15	4.4819	5.94426	4.33857	1.3701	0.170657	NA
ENSMUSG00000002020	Ltbp2	6.19888	1.65348	4.20104	0.393589	0.693884	NA
ENSMUSG00000002057	Foxn1	1.60576	-3.87464	4.43679	-0.873299	0.3825	NA
ENSMUSG00000002100	Mybpc3	2.29289	4.97852	4.34863	1.14485	0.252272	NA
ENSMUSG00000002104	Rapsn	0.405714	-1.89427	4.52205	-0.418897	0.675292	NA
ENSMUSG00000002111	Spi1	8.70945	-6.32238	3.73919	-1.69084	0.0908667	NA
ENSMUSG00000002190	Clgn	6.97592	3.97629	3.17911	1.25076	0.211023	NA
ENSMUSG00000002341	Ncan	5.43659	-5.64295	3.51343	-1.60611	0.10825	NA
ENSMUSG00000002459	Rgs20	5.96581	-5.77806	4.27237	-1.35242	0.17624	NA
ENSMUSG00000002500	Rpl3l	5.27607	-5.59619	4.41634	-1.26716	0.2051	NA
ENSMUSG00000002588	Pon1	0.764297	3.39507	4.38955	0.773443	0.43926	NA
ENSMUSG00000002664	Pspn	4.41215	2.05454	4.22185	0.486645	0.62651	NA
ENSMUSG00000002699	Lcp2	3.85755	-5.1484	4.41959	-1.1649	0.244058	NA
ENSMUSG00000002944	Cd36	3.24572	-4.89727	4.4219	-1.1075	0.268076	NA
ENSMUSG00000003206	Ebi3	2.43429	-4.48209	4.42672	-1.01251	0.311295	NA
ENSMUSG00000003418	St8sia6	2.23143	-4.35651	4.42847	-0.983751	0.325238	NA
ENSMUSG00000003476	Crhr2	6.51913	6.48494	4.33526	1.49586	0.134691	NA
ENSMUSG00000003665	Has1	1.91074	4.71564	4.35274	1.08337	0.278643	NA
ENSMUSG00000004098	Col5a3	3.85429	-5.14526	4.41961	-1.16419	0.244348	NA
ENSMUSG00000004110	Cacna1e	3.55307	-3.52319	4.41737	-0.797578	0.425116	NA
ENSMUSG00000004341	Gpx6	3.63041	5.64118	4.34104	1.2995	0.193772	NA
ENSMUSG00000004473	Clec11a	7.83405	6.75052	4.33404	1.55756	0.119338	NA
ENSMUSG00000004540	Psg17	2.89977	-4.73922	4.42357	-1.07136	0.28401	NA
ENSMUSG00000004612	Nkg7	3.15914	-4.86316	4.42224	-1.0997	0.271461	NA
ENSMUSG00000004630	Pcp2	2.5311	1.67135	4.25376	0.39291	0.694386	NA
ENSMUSG00000004707	Ly9	5.87369	4.60454	4.26261	1.08022	0.280046	NA
ENSMUSG00000004709	Cd244a	7.58601	2.40918	4.04112	0.596166	0.551065	NA
ENSMUSG00000004814	Ccl24	0.498811	-2.22112	4.49908	-0.493682	0.621531	NA
ENSMUSG00000004872	Pax3	0.665081	-2.63041	4.47664	-0.587585	0.556811	NA
ENSMUSG00000004948	Zp3	5.68	-5.70479	4.41569	-1.29194	0.19638	NA
ENSMUSG00000004961	Syt5	1.37637	-3.651	4.44169	-0.821984	0.411086	NA
ENSMUSG00000005107	Slc2a9	2.92305	-4.74707	4.42349	-1.07315	0.283203	NA
ENSMUSG00000005202	Shbg	3.18842	-4.86979	4.42218	-1.10122	0.270801	NA
ENSMUSG00000005220	Corin	4.01699	1.27395	4.11978	0.309227	0.757149	NA
ENSMUSG00000005355	Casp14	4.35849	-5.32006	4.41822	-1.20412	0.228544	NA
ENSMUSG00000005465	Il27ra	4.94147	0.559074	3.93313	0.142145	0.886966	NA
ENSMUSG00000005474	Myl10	7.79941	-6.16086	4.41345	-1.39593	0.162736	NA
ENSMUSG00000005493	Msh4	5.73486	-5.71668	4.41563	-1.29465	0.195442	NA
ENSMUSG00000005540	Fcer2a	4.01001	-1.49861	4.24366	-0.353142	0.723982	NA
ENSMUSG00000005553	Atp4a	3.04286	-4.80413	4.42286	-1.0862	0.277389	NA
ENSMUSG00000005677	Nr1i3	2.71865	0.150482	3.90392	0.0385464	0.969252	NA
ENSMUSG00000005763	Cd247	2.99287	-4.7854	4.42306	-1.08192	0.279288	NA
ENSMUSG00000005800	Mmp8	3.82149	5.71516	4.34039	1.31674	0.187926	NA
ENSMUSG00000005952	Trpv1	6.62166	6.50756	3.73675	1.74151	0.0815949	NA
ENSMUSG00000006014	Prg4	6.77008	2.49997	4.187	0.597079	0.550454	NA
ENSMUSG00000006143	Upk3bl	2.86611	5.30028	4.34451	1.22	0.222466	NA
ENSMUSG00000006270	Vax1	4.94182	0.152083	4.20542	0.0361636	0.971152	NA
ENSMUSG00000006344	Ggt5	7.83405	6.75052	4.33404	1.55756	0.119338	NA
ENSMUSG00000006529	Itih1	1.71967	4.56374	4.35548	1.04782	0.294724	NA
ENSMUSG00000006574	Slc4a1	6.08572	-5.80434	4.41514	-1.31464	0.188629	NA
ENSMUSG00000006724	Cyp27b1	1.16389	-3.42983	4.44734	-0.771209	0.440583	NA
ENSMUSG00000006784	Odad4	6.78229	-0.382715	3.62422	-0.105599	0.9159	NA
ENSMUSG00000007107	Atp1a4	5.27429	-5.59786	4.41633	-1.26754	0.204964	NA
ENSMUSG00000007480	Mc5r	4.35849	-5.32006	4.41822	-1.20412	0.228544	NA
ENSMUSG00000007653	Gabrb2	2.84	-4.70456	4.42396	-1.06343	0.287588	NA
ENSMUSG00000007805	Twist2	8.11393	-6.22013	3.07706	-2.02145	0.0432328	NA
ENSMUSG00000007877	Tcap	4.1291	-5.2419	4.41882	-1.18627	0.235517	NA
ENSMUSG00000007944	Ttc9b	0.16627	-0.96536	4.56209	-0.211605	0.832415	NA
ENSMUSG00000008193	Spib	5.70611	0.599311	4.19923	0.142719	0.886512	NA
ENSMUSG00000009210	Prr29	7.11122	-6.02744	4.41404	-1.36552	0.172091	NA
ENSMUSG00000009281	Rarres2	0.332541	-1.6495	4.54252	-0.363125	0.716511	NA
ENSMUSG00000009394	Syn2	5.04624	-4.0511	3.83383	-1.05667	0.290662	NA
ENSMUSG00000009471	Myod1	1.6627	-3.94103	4.43547	-0.888526	0.374258	NA
ENSMUSG00000009545	Kcnq1	2.49405	-4.52329	4.42618	-1.02194	0.306809	NA
ENSMUSG00000009670	Tex11	6.73413	-5.9511	4.0645	-1.46416	0.143149	NA
ENSMUSG00000009734	Pou6f2	1.33752	4.20146	4.3633	0.962911	0.335592	NA
ENSMUSG00000010122	Slc47a1	7.42814	-6.09156	3.09488	-1.96827	0.0490372	NA
ENSMUSG00000010142	Tnfrsf13b	2.06455	-4.2389	4.43025	-0.956808	0.338664	NA
ENSMUSG00000010205	Raver1	6.73544	-0.0181291	3.44497	-0.00526249	0.995801	NA
ENSMUSG00000010311	Optc	4.29549	3.01437	4.25114	0.709072	0.47828	NA
ENSMUSG00000010529	Gm266	0.332541	-1.6495	4.54252	-0.363125	0.716511	NA
ENSMUSG00000010592	Dazl	6.05373	-0.129172	2.89123	-0.0446772	0.964365	NA
ENSMUSG00000010825	Grid2ip	5.54115	6.25106	4.33654	1.44148	0.149448	NA
ENSMUSG00000010841	Cfap97d1	0.405714	-1.89427	4.52205	-0.418897	0.675292	NA
ENSMUSG00000012519	Mlkl	4.35849	-5.32006	4.41822	-1.20412	0.228544	NA
ENSMUSG00000012777	Acp4	2.48397	5.09393	4.34704	1.17182	0.241271	NA
ENSMUSG00000012889	Podnl1	1.16389	-3.42983	4.44734	-0.771209	0.440583	NA
ENSMUSG00000013083	2200002J24Rik	2.48397	5.09393	4.34704	1.17182	0.241271	NA
ENSMUSG00000013158	4933405L10Rik	0.458789	-2.04971	4.51049	-0.454431	0.649519	NA
ENSMUSG00000013338	Fer1l4	5.59342	-5.6843	4.29343	-1.32395	0.185518	NA
ENSMUSG00000013353	4931406B18Rik	3.13921	-4.85279	4.42235	-1.09733	0.272496	NA
ENSMUSG00000013611	Snx31	5.97921	-5.77999	4.20185	-1.37558	0.168951	NA
ENSMUSG00000013707	Tnfaip8l2	6.7969	2.0193	4.18903	0.482044	0.629775	NA
ENSMUSG00000013974	Mcemp1	4.66572	-5.42095	4.41749	-1.22716	0.219764	NA
ENSMUSG00000014030	Pax5	0.831352	-2.94872	4.46303	-0.660698	0.508806	NA
ENSMUSG00000014609	Chrne	3.04286	-4.80413	4.42286	-1.0862	0.277389	NA
ENSMUSG00000014686	Ceacam16	1.91074	4.71564	4.35274	1.08337	0.278643	NA
ENSMUSG00000014704	Hoxa2	7.90128	-6.18262	3.84212	-1.60917	0.107579	NA
ENSMUSG00000014776	Nol3	4.97802	0.574233	4.20418	0.136586	0.891358	NA
ENSMUSG00000015001	Oc90	1.78913	-4.03845	4.43365	-0.910864	0.362367	NA
ENSMUSG00000015090	Ptgds	6.50756	-5.90202	3.24305	-1.81989	0.068775	NA
ENSMUSG00000015224	Cyp2j9	3.06728	-1.53896	4.26907	-0.36049	0.718481	NA
ENSMUSG00000015316	Slamf1	5.7875	-4.25435	3.00401	-1.41622	0.15671	NA
ENSMUSG00000015340	Cybb	4.09706	0.653924	4.21265	0.155229	0.876641	NA
ENSMUSG00000015405	Ace2	1.82571	-4.06687	4.43314	-0.917379	0.358944	NA
ENSMUSG00000015533	Itga2	8.75152	1.79914	3.93374	0.457361	0.647412	NA
ENSMUSG00000015721	Nlrp5	4.05714	-5.21928	4.419	-1.1811	0.237564	NA
ENSMUSG00000015854	Cd5l	1.33752	4.20146	4.3633	0.962911	0.335592	NA
ENSMUSG00000015890	Amdhd1	1.33752	4.20146	4.3633	0.962911	0.335592	NA
ENSMUSG00000015950	Ncf1	0.955371	3.71655	4.37732	0.849047	0.395855	NA
ENSMUSG00000015981	Stk32c	6.88183	-5.98008	4.41426	-1.35472	0.175507	NA
ENSMUSG00000016150	Tenm1	0.941112	-3.11575	4.45699	-0.699071	0.484508	NA
ENSMUSG00000016255	Tubb1	8.37784	-0.216663	4.02446	-0.0538367	0.957065	NA
ENSMUSG00000016346	Kcnq2	8.29117	-1.79112	3.32382	-0.538873	0.589975	NA
ENSMUSG00000016349	Eef1a2	2.02857	-4.21895	4.43057	-0.952235	0.340978	NA
ENSMUSG00000016356	Col20a1	1.21714	-3.48152	4.44594	-0.783079	0.433581	NA
ENSMUSG00000016496	Cd274	8.91298	-0.353688	2.5957	-0.136259	0.891616	NA
ENSMUSG00000016498	Pdcd1lg2	2.23593	-0.956697	4.27871	-0.223595	0.823073	NA
ENSMUSG00000016942	Tmprss6	5.68	-5.70479	4.41569	-1.29194	0.19638	NA
ENSMUSG00000016982	Pom121l2	2.52334	-4.52949	4.4261	-1.02336	0.306137	NA
ENSMUSG00000017311	Pyy	1.82571	-4.06687	4.43314	-0.917379	0.358944	NA
ENSMUSG00000017344	Vtn	2.10182	4.85306	4.3505	1.11552	0.264629	NA
ENSMUSG00000017417	Plxdc1	0.811429	-2.89599	4.46509	-0.648584	0.516607	NA
ENSMUSG00000017868	Sgk2	6.6876	6.5223	4.33508	1.50454	0.132442	NA
ENSMUSG00000017978	Cadps2	8.46657	-6.2816	3.12295	-2.01143	0.04428	NA
ENSMUSG00000018479	Chct1	8.71698	-6.32149	4.41282	-1.43253	0.151992	NA
ENSMUSG00000018543	Spmap1	7.11433	0.177666	4.19294	0.0423727	0.966202	NA
ENSMUSG00000018566	Slc2a4	8.30805	4.08416	3.8426	1.06286	0.287844	NA
ENSMUSG00000018595	Glra4	7.64843	-6.13617	4.41356	-1.3903	0.164437	NA
ENSMUSG00000018623	Mmp7	5.96425	-5.77334	4.41531	-1.30757	0.191018	NA
ENSMUSG00000018776	Slc35g3	5.14468	0.052516	4.20427	0.0124911	0.990034	NA
ENSMUSG00000018844	Fndc8	3.19246	-4.87517	4.42212	-1.10245	0.270266	NA
ENSMUSG00000018845	Unc45b	4.96819	-5.51422	4.41686	-1.24845	0.211867	NA
ENSMUSG00000018927	Ccl6	1.33016	-3.62108	4.44241	-0.815118	0.415005	NA
ENSMUSG00000018930	Ccl4	0.608572	-2.48037	4.48415	-0.553142	0.580166	NA
ENSMUSG00000019230	Lhx9	0.16627	-0.96536	4.56209	-0.211605	0.832415	NA
ENSMUSG00000019301	Hsd17b1	2.78434	-0.357663	4.24255	-0.0843037	0.932815	NA
ENSMUSG00000019429	Ffar3	5.15901	6.14799	4.33718	1.41751	0.156334	NA
ENSMUSG00000019756	Prl8a1	3.15914	-4.86316	4.42224	-1.0997	0.271461	NA
ENSMUSG00000019762	Iyd	4.96793	6.09356	4.33753	1.40484	0.160067	NA
ENSMUSG00000019865	Nmbr	2.10818	-4.27278	4.42972	-0.96457	0.33476	NA
ENSMUSG00000019874	Fabp7	8.52339	-1.83663	2.54322	-0.722168	0.470191	NA
ENSMUSG00000019892	Lrriq1	1.82897	-4.07781	4.43294	-0.919887	0.357632	NA
ENSMUSG00000019893	Ros1	1.21714	-3.48152	4.44594	-0.783079	0.433581	NA
ENSMUSG00000019899	Lama2	6.08572	-5.80434	4.41514	-1.31464	0.188629	NA
ENSMUSG00000019933	Mrln	0.955371	3.71655	4.37732	0.849047	0.395855	NA
ENSMUSG00000019935	Slc17a8	1.42	-3.70408	4.44046	-0.834166	0.404187	NA
ENSMUSG00000019945	Cabcoco1	2.67504	5.20079	4.34569	1.19677	0.231396	NA
ENSMUSG00000020014	Cfap54	3.82422	-5.13803	4.41968	-1.16254	0.245018	NA
ENSMUSG00000020037	Rfx4	1.82897	-4.07781	4.43294	-0.919887	0.357632	NA
ENSMUSG00000020067	Mypn	7.65951	0.949412	2.66849	0.355786	0.722001	NA
ENSMUSG00000020081	Tacr2	1.33016	-3.62108	4.44241	-0.815118	0.415005	NA
ENSMUSG00000020159	Gabrp	1.83515	-4.06824	4.43311	-0.917694	0.358779	NA
ENSMUSG00000020216	Jsrp1	6.96784	-0.096034	2.75082	-0.0349111	0.972151	NA
ENSMUSG00000020218	Wif1	1.42	-3.70408	4.44046	-0.834166	0.404187	NA
ENSMUSG00000020226	Slc5a4b	8.22628	1.7797	3.9848	0.446622	0.655148	NA
ENSMUSG00000020334	Slc22a4	2.06455	-4.2389	4.43025	-0.956808	0.338664	NA
ENSMUSG00000020335	Zfp354b	2.31034	0.553051	4.24919	0.130155	0.896444	NA
ENSMUSG00000020395	Itk	4.1291	-5.2419	4.41882	-1.18627	0.235517	NA
ENSMUSG00000020401	Garin3	1.82571	-4.06687	4.43314	-0.917379	0.358944	NA
ENSMUSG00000020411	Nipal4	8.71698	-6.32149	4.41282	-1.43253	0.151992	NA
ENSMUSG00000020562	Efcab10	1.62286	-3.89685	4.43634	-0.878392	0.379731	NA
ENSMUSG00000020566	Atp6v1c2	4.44619	-5.3522	4.41799	-1.21146	0.22572	NA
ENSMUSG00000020600	Slc7a15	1.82897	-4.07781	4.43294	-0.919887	0.357632	NA
ENSMUSG00000020636	Allc	2.32778	-4.42415	4.42751	-0.999241	0.317678	NA
ENSMUSG00000020639	Pfn4	5.79193	1.3271	4.20099	0.315901	0.752078	NA
ENSMUSG00000020673	Tpo	3.44857	-4.98475	4.42105	-1.12751	0.259529	NA
ENSMUSG00000020684	Rasl10b	7.27261	5.64075	3.96832	1.42145	0.155186	NA
ENSMUSG00000020698	Cct6b	7.91653	2.78015	3.98707	0.697293	0.48562	NA
ENSMUSG00000020704	Asic2	8.02445	-6.20377	3.87714	-1.60009	0.109579	NA
ENSMUSG00000020712	Tcam1	2.80667	-4.69145	4.42412	-1.06043	0.28895	NA
ENSMUSG00000020793	Galr2	4.83524	-5.47379	4.41713	-1.23922	0.215265	NA
ENSMUSG00000020799	Tekt1	7.05984	-0.296356	3.41329	-0.0868242	0.930811	NA
ENSMUSG00000020810	Cygb	2.66032	-4.61605	4.42501	-1.04317	0.296868	NA
ENSMUSG00000020830	Vmo1	2.8266	-4.70321	4.42398	-1.06312	0.287728	NA
ENSMUSG00000020870	Cdc34b	1.13479	-1.6245	4.45123	-0.364957	0.715144	NA
ENSMUSG00000020887	A230052G05Rik	2.49405	-4.52329	4.42618	-1.02194	0.306809	NA
ENSMUSG00000020890	Gucy2e	2.84	-4.70456	4.42396	-1.06343	0.287588	NA
ENSMUSG00000020926	Adam11	5.31987	-1.28031	3.70627	-0.345445	0.72976	NA
ENSMUSG00000020928	Higd1b	5.15901	6.14799	4.33718	1.41751	0.156334	NA
ENSMUSG00000020930	Ccdc103	4.15676	-5.25803	4.4187	-1.18995	0.234066	NA
ENSMUSG00000020950	Foxg1	8.71698	-6.32149	4.41282	-1.43253	0.151992	NA
ENSMUSG00000020992	4930512B01Rik	3.24572	-4.89727	4.4219	-1.1075	0.268076	NA
ENSMUSG00000021056	Tex21	8.16397	-0.607214	4.0687	-0.14924	0.881364	NA
ENSMUSG00000021078	Tomm20l	0.665081	-2.63041	4.47664	-0.587585	0.556811	NA
ENSMUSG00000021091	Serpina3n	6.31827	-5.86093	4.41485	-1.32755	0.184326	NA
ENSMUSG00000021101	4930408O17Rik	2.6484	5.185	4.34588	1.19308	0.232836	NA
ENSMUSG00000021135	Slc10a1	4.70882	-5.43668	4.41738	-1.23075	0.218417	NA
ENSMUSG00000021219	Rgs6	2.86611	5.30028	4.34451	1.22	0.222466	NA
ENSMUSG00000021239	Vsx2	3.44857	-4.98475	4.42105	-1.12751	0.259529	NA
ENSMUSG00000021298	Gpr132	1.14697	-3.38623	4.44856	-0.761197	0.446539	NA
ENSMUSG00000021303	Gng4	2.16151	-4.31768	4.42904	-0.974856	0.329632	NA
ENSMUSG00000021322	Aoah	1.91881	-4.14074	4.43186	-0.934314	0.350142	NA
ENSMUSG00000021414	Fam217a	2.67504	5.20079	4.34569	1.19677	0.231396	NA
ENSMUSG00000021415	Tex56	4.58578	5.97811	4.33832	1.37798	0.16821	NA
ENSMUSG00000021575	Ahrr	2.66032	-4.61605	4.42501	-1.04317	0.296868	NA
ENSMUSG00000021587	Pcsk1	3.24826	5.48078	4.34257	1.26211	0.206911	NA
ENSMUSG00000021596	Mctp1	4.46091	2.36651	4.22784	0.559744	0.575654	NA
ENSMUSG00000021620	Acot12	5.95929	-5.77477	4.22789	-1.36587	0.171979	NA
ENSMUSG00000021624	Cd180	3.32541	-4.93694	4.42151	-1.11657	0.264176	NA
ENSMUSG00000021631	Mrps36-ps1	5.24669	5.16328	3.6831	1.40188	0.16095	NA
ENSMUSG00000021719	Rgs7bp	1.82897	-4.07781	4.43294	-0.919887	0.357632	NA
ENSMUSG00000021741	Gm5457	0.777813	0.542118	4.41192	0.122876	0.902205	NA
ENSMUSG00000021790	Dydc1	5.50033	-5.65985	4.31618	-1.31131	0.189753	NA
ENSMUSG00000021874	4933413J09Rik	7.23294	-6.05433	3.9639	-1.52737	0.126669	NA
ENSMUSG00000021879	Dnah12	7.57001	-6.11774	4.41363	-1.3861	0.165716	NA
ENSMUSG00000021898	Asb14	0.856156	-1.20119	4.47402	-0.26848	0.78833	NA
ENSMUSG00000021943	Gdf10	5.98135	-5.77786	4.24649	-1.36062	0.173634	NA
ENSMUSG00000021991	Cacna2d3	3.8304	-5.137	4.41968	-1.1623	0.245113	NA
ENSMUSG00000022002	Erich6b	2.66032	-4.61605	4.42501	-1.04317	0.296868	NA
ENSMUSG00000022015	Tnfsf11	2.1843	-0.305424	4.26299	-0.0716454	0.942884	NA
ENSMUSG00000022025	Cnmd	6.12496	0.394717	3.15009	0.125303	0.900283	NA
ENSMUSG00000022039	Adam2	1.14521	0.586182	4.33377	0.135259	0.892407	NA
ENSMUSG00000022053	Ebf2	1.52859	4.39395	4.3589	1.00804	0.313436	NA
ENSMUSG00000022123	Scel	8.78942	6.91651	4.33338	1.5961	0.110467	NA
ENSMUSG00000022144	Gdnf	0.831352	-2.94872	4.46303	-0.660698	0.508806	NA
ENSMUSG00000022156	Gzme	5.72558	-1.41362	3.60863	-0.391732	0.695256	NA
ENSMUSG00000022206	Npr3	6.69429	-5.94186	4.41444	-1.34601	0.178301	NA
ENSMUSG00000022215	Fitm1	3.44857	-4.98475	4.42105	-1.12751	0.259529	NA
ENSMUSG00000022229	Atp12a	6.1354	0.0302836	4.19798	0.00721385	0.994244	NA
ENSMUSG00000022245	Skor1	0.16627	-0.96536	4.56209	-0.211605	0.832415	NA
ENSMUSG00000022288	4930447A16Rik	1.62286	-3.89685	4.43634	-0.878392	0.379731	NA
ENSMUSG00000022296	Baalc	2.06455	-4.2389	4.43025	-0.956808	0.338664	NA
ENSMUSG00000022306	Zfpm2	7.04675	-6.01633	4.03501	-1.49103	0.135953	NA
ENSMUSG00000022309	Angpt1	7.13838	0.012614	3.44231	0.0036644	0.997076	NA
ENSMUSG00000022321	Cdh10	3.04286	-4.80413	4.42286	-1.0862	0.277389	NA
ENSMUSG00000022330	Osr2	6.17759	-5.82417	3.37793	-1.72418	0.0846746	NA
ENSMUSG00000022416	Cacna1i	1.47899	2.33338	4.34871	0.536569	0.591565	NA
ENSMUSG00000022439	Parvg	4.37628	-5.33112	4.41814	-1.20664	0.22757	NA
ENSMUSG00000022441	Efcab6	2.43429	-4.48209	4.42672	-1.01251	0.311295	NA
ENSMUSG00000022484	Hoxc10	3.49168	-5.00713	4.42084	-1.13262	0.257374	NA
ENSMUSG00000022485	Hoxc5	2.99287	-4.7854	4.42306	-1.08192	0.279288	NA
ENSMUSG00000022494	Shisa9	6.43818	-5.88607	4.14443	-1.42024	0.155539	NA
ENSMUSG00000022504	Ciita	4.3859	-5.33278	3.73641	-1.42725	0.153509	NA
ENSMUSG00000022510	Trp63	3.85429	-5.14526	4.41961	-1.16419	0.244348	NA
ENSMUSG00000022518	4930562C15Rik	2.99287	-4.7854	4.42306	-1.08192	0.279288	NA
ENSMUSG00000022534	Mefv	0.608572	-2.48037	4.48415	-0.553142	0.580166	NA
ENSMUSG00000022548	Apod	0.997622	-3.20926	4.4539	-0.72055	0.471186	NA
ENSMUSG00000022582	Ly6g	8.48759	-6.28298	4.41296	-1.42376	0.154517	NA
ENSMUSG00000022622	Acr	5.95929	-5.77477	4.22789	-1.36587	0.171979	NA
ENSMUSG00000022651	Retnlg	0.332541	-1.6495	4.54252	-0.363125	0.716511	NA
ENSMUSG00000022657	Cd96	1.82897	-4.07781	4.43294	-0.919887	0.357632	NA
ENSMUSG00000022658	Tagln3	4.11691	-5.24268	4.41882	-1.18644	0.235447	NA
ENSMUSG00000022705	Drd3	1.16389	-3.42983	4.44734	-0.771209	0.440583	NA
ENSMUSG00000022738	Gsc2	7.8024	-0.675235	2.71785	-0.248445	0.80379	NA
ENSMUSG00000022753	Tmem30c	4.46286	-5.35681	4.41795	-1.21251	0.225317	NA
ENSMUSG00000022756	Slc7a4	7.78748	-1.94711	3.32933	-0.584837	0.558657	NA
ENSMUSG00000022759	Lrrc74b	1.60576	-3.87464	4.43679	-0.873299	0.3825	NA
ENSMUSG00000022762	Ncam2	1.33016	-3.62108	4.44241	-0.815118	0.415005	NA
ENSMUSG00000022780	Meltf	0.811429	-2.89599	4.46509	-0.648584	0.516607	NA
ENSMUSG00000022783	Spag6l	0.332541	-1.6495	4.54252	-0.363125	0.716511	NA
ENSMUSG00000022818	Cyp2ab1	2.16151	-4.31768	4.42904	-0.974856	0.329632	NA
ENSMUSG00000022829	Stxbp5l	1.21714	-3.48152	4.44594	-0.783079	0.433581	NA
ENSMUSG00000022860	Chodl	5.27607	-5.59619	4.41634	-1.26716	0.2051	NA
ENSMUSG00000022868	Ahsg	3.89739	-5.16489	4.41945	-1.16867	0.242536	NA
ENSMUSG00000022871	Fetub	1.52859	4.39395	4.3589	1.00804	0.313436	NA
ENSMUSG00000022935	Grik1	0.665081	-2.63041	4.47664	-0.587585	0.556811	NA
ENSMUSG00000022947	Cbr3	3.13595	-4.84841	4.4224	-1.09633	0.272934	NA
ENSMUSG00000022993	Spmip11	0.405714	-1.89427	4.52205	-0.418897	0.675292	NA
ENSMUSG00000023031	Cela1	8.62094	6.88825	3.36028	2.0499	0.0403738	NA
ENSMUSG00000023064	Sncg	1.33016	-3.62108	4.44241	-0.815118	0.415005	NA
ENSMUSG00000023083	H2-M10.2	4.39471	5.91673	4.33877	1.36369	0.172666	NA
ENSMUSG00000023132	Gzma	5.68	-5.70479	4.41569	-1.29194	0.19638	NA
ENSMUSG00000023140	Reg2	4.01256	5.78553	4.3398	1.33313	0.182488	NA
ENSMUSG00000023153	Tmem52	1.16389	-3.42983	4.44734	-0.771209	0.440583	NA
ENSMUSG00000023176	Cpn2	0.16627	-0.96536	4.56209	-0.211605	0.832415	NA
ENSMUSG00000023216	Epb42	8.31352	-6.25632	4.41306	-1.41768	0.156284	NA
ENSMUSG00000023236	Scg5	7.34062	-6.0733	4.41383	-1.37597	0.168831	NA
ENSMUSG00000023267	Gabrr2	1.21714	-3.48152	4.44594	-0.783079	0.433581	NA
ENSMUSG00000023349	Clec4n	1.99524	-4.20272	4.43083	-0.948518	0.342866	NA
ENSMUSG00000023439	Gnb3	5.07143	-5.54127	4.41669	-1.25462	0.209617	NA
ENSMUSG00000023781	Hes7	1.9554	-4.16726	4.43141	-0.940391	0.347017	NA
ENSMUSG00000023828	Slc22a3	1.34769	-1.91993	4.44198	-0.432224	0.665579	NA
ENSMUSG00000023829	Slc22a1	5.48692	-5.65774	4.41597	-1.2812	0.200123	NA
ENSMUSG00000023885	Thbs2	3.44857	-4.98475	4.42105	-1.12751	0.259529	NA
ENSMUSG00000023926	Rhag	0.811429	-2.89599	4.46509	-0.648584	0.516607	NA
ENSMUSG00000023945	Slc5a7	6.2154	-5.8349	4.29299	-1.35917	0.174093	NA
ENSMUSG00000023979	Guca1b	8.24542	2.90353	3.32378	0.873564	0.382356	NA
ENSMUSG00000023992	Trem2	1.21714	-3.48152	4.44594	-0.783079	0.433581	NA
ENSMUSG00000023995	Tspo2	2.23143	-4.35651	4.42847	-0.983751	0.325238	NA
ENSMUSG00000024034	Tmprss3	7.01883	1.00241	3.56454	0.281216	0.778545	NA
ENSMUSG00000024087	Cyp1b1	1.3493	3.01752	4.36915	0.690643	0.48979	NA
ENSMUSG00000024155	Meiob	5.73223	6.29995	4.33626	1.45285	0.146264	NA
ENSMUSG00000024171	Prss28	0.917577	-3.06175	4.45887	-0.686665	0.492294	NA
ENSMUSG00000024176	Sox8	1.91074	4.71564	4.35274	1.08337	0.278643	NA
ENSMUSG00000024184	Pdia2	6.14293	0.213977	2.94678	0.0726138	0.942113	NA
ENSMUSG00000024209	Acsbg3	5.18002	-0.669704	4.21026	-0.159065	0.873618	NA
ENSMUSG00000024210	Ip6k3	8.0288	-6.20273	4.41328	-1.40547	0.159882	NA
ENSMUSG00000024223	Armc12	3.96731	-5.18828	4.41926	-1.17402	0.240388	NA
ENSMUSG00000024245	Tmem178	4.70169	-5.43098	4.41742	-1.22944	0.218905	NA
ENSMUSG00000024261	Syt4	2.84	-4.70456	4.42396	-1.06343	0.287588	NA
ENSMUSG00000024295	Cyp4f41-ps	4.1291	-5.2419	4.41882	-1.18627	0.235517	NA
ENSMUSG00000024347	Psd2	1.52124	-2.19186	4.43977	-0.493689	0.621526	NA
ENSMUSG00000024353	Mzb1	2.48397	5.09393	4.34704	1.17182	0.241271	NA
ENSMUSG00000024388	Myo7b	8.6654	3.80199	3.81193	0.997394	0.318573	NA
ENSMUSG00000024401	Tnf	5.3197	-5.60867	4.41463	-1.27047	0.203916	NA
ENSMUSG00000024402	Lta	0.955371	3.71655	4.37732	0.849047	0.395855	NA
ENSMUSG00000024411	Aqp4	3.05719	5.39335	4.34348	1.24171	0.214343	NA
ENSMUSG00000024437	Gm8615	1.38898	-0.746041	4.09558	-0.182158	0.855459	NA
ENSMUSG00000024459	H2-M5	6.42282	0.0963051	3.49828	0.0275293	0.978038	NA
ENSMUSG00000024502	Jakmip2	2.02857	-4.21895	4.43057	-0.952235	0.340978	NA
ENSMUSG00000024511	Rab27b	5.17274	0.253827	3.72694	0.0681061	0.945701	NA
ENSMUSG00000024575	Pde6a	2.05511	-4.2371	4.43028	-0.956395	0.338873	NA
ENSMUSG00000024578	Il17b	6.22192	-5.83812	4.15063	-1.40656	0.159558	NA
ENSMUSG00000024593	Megf10	0.332541	-1.6495	4.54252	-0.363125	0.716511	NA
ENSMUSG00000024669	Cd5	3.44857	-4.98475	4.42105	-1.12751	0.259529	NA
ENSMUSG00000024672	Ms4a7	3.04286	-4.80413	4.42286	-1.0862	0.277389	NA
ENSMUSG00000024673	Ms4a1	7.11122	-6.02744	4.41404	-1.36552	0.172091	NA
ENSMUSG00000024677	Ms4a6b	2.25135	-4.37188	4.42825	-0.98727	0.32351	NA
ENSMUSG00000024679	Ms4a6d	3.52182	1.15257	4.22277	0.272941	0.784899	NA
ENSMUSG00000024696	Lpxn	5.04668	-5.53196	4.41675	-1.2525	0.210389	NA
ENSMUSG00000024737	Slc15a3	4.93003	0.384494	4.20483	0.0914411	0.927142	NA
ENSMUSG00000024761	Gm16437	0.357345	0.463868	4.55952	0.101736	0.918966	NA
ENSMUSG00000024774	Ankrd22	3.63041	5.64118	4.34104	1.2995	0.193772	NA
ENSMUSG00000024778	Fas	7.99901	1.44708	4.04509	0.357738	0.72054	NA
ENSMUSG00000024784	Gpha2	4.39471	5.91673	4.33877	1.36369	0.172666	NA
ENSMUSG00000024798	Htr7	2.56697	-4.55674	4.42575	-1.0296	0.303199	NA
ENSMUSG00000024806	Mlana	5.40397	-5.63309	4.41612	-1.27558	0.202106	NA
ENSMUSG00000024837	Dmrt1	8.7179	2.71514	3.22324	0.842363	0.399585	NA
ENSMUSG00000024842	Cabp4	5.63542	1.89227	4.2074	0.449747	0.652893	NA
ENSMUSG00000024907	Gal	4.46286	-5.35681	4.41795	-1.21251	0.225317	NA
ENSMUSG00000024910	Ctsw	7.4519	6.67839	4.33435	1.5408	0.123364	NA
ENSMUSG00000024936	Kcnk7	1.99524	-4.20272	4.43083	-0.948518	0.342866	NA
ENSMUSG00000025002	Cyp2c55	1.99524	-4.20272	4.43083	-0.948518	0.342866	NA
ENSMUSG00000025013	Tll2	1.49643	-3.78991	4.43856	-0.853862	0.393182	NA
ENSMUSG00000025091	Pnliprp2	7.04871	-6.01491	4.02014	-1.4962	0.134603	NA
ENSMUSG00000025201	Bloc1s2-ps	1.19704	-3.45753	4.44659	-0.77757	0.436823	NA
ENSMUSG00000025215	Tlx1	4.66572	-5.42095	4.41749	-1.22716	0.219764	NA
ENSMUSG00000025255	Zfhx4	8.67038	0.880624	3.2284	0.272774	0.785027	NA
ENSMUSG00000025317	Car5a	1.82897	-4.07781	4.43294	-0.919887	0.357632	NA
ENSMUSG00000025333	Gpr143	3.24572	-4.89727	4.4219	-1.1075	0.268076	NA
ENSMUSG00000025347	Tmt1b	4.39471	5.91673	4.33877	1.36369	0.172666	NA
ENSMUSG00000025375	Aatk	4.09133	-1.12814	4.05481	-0.278223	0.780841	NA
ENSMUSG00000025386	Pde6g	3.04286	-4.80413	4.42286	-1.0862	0.277389	NA
ENSMUSG00000025389	Mip	7.46934	3.01013	4.02348	0.748142	0.454375	NA
ENSMUSG00000025418	Bsnd	0.405714	-1.89427	4.52205	-0.418897	0.675292	NA
ENSMUSG00000025425	St8sia5	7.1303	6.61424	4.33464	1.5259	0.127034	NA
ENSMUSG00000025468	Caly	3.63041	5.64118	4.34104	1.2995	0.193772	NA
ENSMUSG00000025475	Adgra1	7.77708	2.45484	4.01048	0.612106	0.540468	NA
ENSMUSG00000025479	Cyp2e1	0.202857	-0.96536	4.56209	-0.211605	0.832415	NA
ENSMUSG00000025481	Urah	0.608572	-2.48037	4.48415	-0.553142	0.580166	NA
ENSMUSG00000025489	Ifitm5	7.5075	-6.10589	3.94697	-1.54698	0.121868	NA
ENSMUSG00000025576	Rbfox3	5.16779	-5.5698	4.4093	-1.26319	0.20652	NA
ENSMUSG00000025582	Nptx1	8.45213	-6.27867	3.77217	-1.66447	0.096018	NA
ENSMUSG00000025588	Nat1	3.93931	0.500284	4.21469	0.1187	0.905513	NA
ENSMUSG00000025592	Dach2	5.88286	-5.75543	4.41541	-1.30349	0.192409	NA
ENSMUSG00000025597	Klhl4	3.2689	-4.91141	4.42176	-1.11074	0.266682	NA
ENSMUSG00000025701	Alox5	6.37762	-5.87111	4.14362	-1.41691	0.156511	NA
ENSMUSG00000025777	Gdap1	1.21714	-3.48152	4.44594	-0.783079	0.433581	NA
ENSMUSG00000025804	Ccr1	2.02857	-4.21895	4.43057	-0.952235	0.340978	NA
ENSMUSG00000025808	Ccdc7a	6.78204	-4.48823	2.99686	-1.49764	0.134226	NA
ENSMUSG00000025887	Casp12	6.93837	1.72286	4.1824	0.41193	0.680391	NA
ENSMUSG00000025922	Rpl7-ps8	5.19091	-0.835195	2.5577	-0.326541	0.744015	NA
ENSMUSG00000025946	Pth2r	3.44857	-4.98475	4.42105	-1.12751	0.259529	NA
ENSMUSG00000025961	4933402D24Rik	4.4893	-5.36881	4.41786	-1.21525	0.224271	NA
ENSMUSG00000026009	Icos	3.44857	-4.98475	4.42105	-1.12751	0.259529	NA
ENSMUSG00000026018	Ica1l	8.89836	2.21306	3.07122	0.720581	0.471168	NA
ENSMUSG00000026023	Cdk15	6.14548	-5.81961	4.16276	-1.39802	0.162108	NA
ENSMUSG00000026062	Slc9a2	1.88346	-0.608026	4.28663	-0.141843	0.887204	NA
ENSMUSG00000026069	Il1rl1	4.81728	-5.46472	4.41719	-1.23715	0.216032	NA
ENSMUSG00000026114	Cnga3	0.382149	2.39713	4.45008	0.538671	0.590114	NA
ENSMUSG00000026149	Tm4sf20	8.21064	-6.23719	3.81373	-1.63546	0.101953	NA
ENSMUSG00000026166	Ccl20	0.498811	-2.22112	4.49908	-0.493682	0.621531	NA
ENSMUSG00000026173	Plcd4	6.87132	2.63323	4.13827	0.636311	0.524573	NA
ENSMUSG00000026177	Slc11a1	5.71061	1.17854	3.64171	0.323623	0.746224	NA
ENSMUSG00000026220	Slc16a14	3.46329	5.57218	4.34168	1.28342	0.199346	NA
ENSMUSG00000026253	Chrng	6.08572	-5.80434	4.41514	-1.31464	0.188629	NA
ENSMUSG00000026315	Serpinb8	7.75846	2.28315	4.04711	0.564144	0.572656	NA
ENSMUSG00000026322	Htr4	8.49177	2.28042	3.92488	0.581016	0.561229	NA
ENSMUSG00000026365	Cfh	5.22606	2.9716	4.23449	0.701762	0.482827	NA
ENSMUSG00000026395	Ptprc	5.14786	-5.56374	4.41654	-1.25975	0.20776	NA
ENSMUSG00000026413	Pkp1	1.82571	-4.06687	4.43314	-0.917379	0.358944	NA
ENSMUSG00000026420	Il24	0.764297	3.39507	4.38955	0.773443	0.43926	NA
ENSMUSG00000026432	Avpr1b	7.50572	-6.10694	4.41368	-1.38364	0.166469	NA
ENSMUSG00000026450	Chit1	8.74566	-3.86127	3.19629	-1.20805	0.227029	NA
ENSMUSG00000026459	Myog	3.65143	-5.06724	4.42029	-1.14636	0.251647	NA
ENSMUSG00000026514	Cnih3	2.63714	-4.59761	4.42524	-1.03895	0.298827	NA
ENSMUSG00000026532	Spta1	7.70857	-6.14542	4.41352	-1.39241	0.163799	NA
ENSMUSG00000026548	Slamf9	6.08572	-5.80434	4.41514	-1.31464	0.188629	NA
ENSMUSG00000026580	Selp	0.831352	-2.94872	4.46303	-0.660698	0.508806	NA
ENSMUSG00000026581	Sell	7.34076	-0.216563	4.18236	-0.0517802	0.958704	NA
ENSMUSG00000026592	Tex35	3.63041	5.64118	4.34104	1.2995	0.193772	NA
ENSMUSG00000026611	Spata17	2.47413	-4.50973	4.42635	-1.01884	0.308281	NA
ENSMUSG00000026616	Cr2	8.5579	0.0250515	3.23091	0.00775369	0.993814	NA
ENSMUSG00000026650	Meig1	2.8266	-4.70321	4.42398	-1.06312	0.287728	NA
ENSMUSG00000026668	Ucma	1.21714	-3.48152	4.44594	-0.783079	0.433581	NA
ENSMUSG00000026686	Lmx1a	8.30278	-6.25354	3.80083	-1.64531	0.0999057	NA
ENSMUSG00000026700	Tnfsf4	2.99287	-4.7854	4.42306	-1.08192	0.279288	NA
ENSMUSG00000026736	4930426L09Rik	0.16627	-0.96536	4.56209	-0.211605	0.832415	NA
ENSMUSG00000026770	Il2ra	4.39471	5.91673	4.33877	1.36369	0.172666	NA
ENSMUSG00000026774	Potegl	1.71967	4.56374	4.35548	1.04782	0.294724	NA
ENSMUSG00000026778	Prkcq	8.52486	-1.02353	4.03144	-0.253887	0.799583	NA
ENSMUSG00000026805	Barhl1	4.90601	-1.46313	3.77157	-0.387938	0.698062	NA
ENSMUSG00000026809	Spaca9	0.814891	3.48313	4.38593	0.794161	0.427102	NA
ENSMUSG00000026818	Cel	7.64297	6.71491	4.33419	1.54929	0.121313	NA
ENSMUSG00000026874	Hc	4.4893	-5.36881	4.41786	-1.21525	0.224271	NA
ENSMUSG00000026885	Ttll11	4.27992	-5.29712	4.4184	-1.19888	0.230575	NA
ENSMUSG00000026969	Cimip2a	0.811429	-2.89599	4.46509	-0.648584	0.516607	NA
ENSMUSG00000026976	Pax8	0.420469	0.463868	4.55952	0.101736	0.918966	NA
ENSMUSG00000026986	Hnmt	4.11691	-5.24268	4.41882	-1.18644	0.235447	NA
ENSMUSG00000027022	Xirp2	2.29289	4.97852	4.34863	1.14485	0.252272	NA
ENSMUSG00000027168	Pax6	6.0875	-5.80301	4.27252	-1.35822	0.174394	NA
ENSMUSG00000027188	Pamr1	5.81946	-5.74248	4.41548	-1.30053	0.193418	NA
ENSMUSG00000027202	Slc12a1	0.332541	-1.6495	4.54252	-0.363125	0.716511	NA
ENSMUSG00000027208	Fgf7	2.32778	-4.42415	4.42751	-0.999241	0.317678	NA
ENSMUSG00000027224	Duoxa1	0.229394	-0.96536	4.56209	-0.211605	0.832415	NA
ENSMUSG00000027261	Hao1	0.407445	2.48119	4.44326	0.558417	0.57656	NA
ENSMUSG00000027335	Adra1d	1.82571	-4.06687	4.43314	-0.917379	0.358944	NA
ENSMUSG00000027350	Chgb	0.977699	-3.16782	4.45524	-0.711033	0.477064	NA
ENSMUSG00000027375	Mal	3.54864	0.489525	4.22001	0.116001	0.907652	NA
ENSMUSG00000027380	Acoxl	0.764297	3.39507	4.38955	0.773443	0.43926	NA
ENSMUSG00000027398	Il1b	5.27429	-5.59786	4.41633	-1.26754	0.204964	NA
ENSMUSG00000027399	Il1a	8.37105	0.46931	4.0374	0.11624	0.907462	NA
ENSMUSG00000027401	Tgm3	0.498811	-2.22112	4.49908	-0.493682	0.621531	NA
ENSMUSG00000027419	Pcsk2	0.16627	-0.96536	4.56209	-0.211605	0.832415	NA
ENSMUSG00000027474	Ccm2l	4.13358	-5.24758	4.41878	-1.18756	0.235006	NA
ENSMUSG00000027480	Sun5	0.831352	-2.94872	4.46303	-0.660698	0.508806	NA
ENSMUSG00000027505	Fam209	0.16627	-0.96536	4.56209	-0.211605	0.832415	NA
ENSMUSG00000027514	Zbp1	3.93815	3.34569	4.2755	0.782525	0.433906	NA
ENSMUSG00000027581	Stmn3	6.34343	-5.8624	4.24279	-1.38173	0.167054	NA
ENSMUSG00000027670	Ocstamp	3.55717	0.17859	4.22105	0.0423093	0.966252	NA
ENSMUSG00000027702	Lrrc34	4.35586	-1.21544	3.40954	-0.356483	0.721479	NA
ENSMUSG00000027719	Adad1	3.37787	-0.373632	4.22943	-0.0883409	0.929606	NA
ENSMUSG00000027737	Slc7a11	6.67797	1.55689	2.99377	0.520045	0.603032	NA
ENSMUSG00000027765	P2ry1	4.38968	-5.33322	4.41813	-1.20712	0.227385	NA
ENSMUSG00000027776	Il12a	0.405714	-1.89427	4.52205	-0.418897	0.675292	NA
ENSMUSG00000027793	Ccna1	3.74778	-5.10741	4.41994	-1.15554	0.24787	NA
ENSMUSG00000027800	Tm4sf1	5.70007	2.06629	4.20919	0.490901	0.623497	NA
ENSMUSG00000027833	Shox2	0.689885	-0.791891	4.49647	-0.176114	0.860205	NA
ENSMUSG00000027834	Serpini1	6.72965	-5.9476	3.433	-1.73248	0.0831881	NA
ENSMUSG00000027857	Tshb	4.58578	5.97811	4.33832	1.37798	0.16821	NA
ENSMUSG00000027859	Ngf	1.33016	-3.62108	4.44241	-0.815118	0.415005	NA
ENSMUSG00000027861	Casq2	3.44129	-1.2242	4.24055	-0.288689	0.772819	NA
ENSMUSG00000027867	Spag17	1.71967	4.56374	4.35548	1.04782	0.294724	NA
ENSMUSG00000027870	Hao2	7.48216	-6.10451	4.41369	-1.38308	0.166639	NA
ENSMUSG00000027887	Sypl2	0.997622	-3.20926	4.4539	-0.72055	0.471186	NA
ENSMUSG00000027994	Mcub	3.65795	-5.07407	4.42023	-1.14792	0.251002	NA
ENSMUSG00000028003	Lrat	7.50572	-6.10694	4.41368	-1.38364	0.166469	NA
ENSMUSG00000028031	Dkk2	8.0288	-6.20273	4.41328	-1.40547	0.159882	NA
ENSMUSG00000028139	Riiad1	5.62148	-4.21364	3.80107	-1.10854	0.267628	NA
ENSMUSG00000028177	1810013D15Rik	1.16389	-3.42983	4.44734	-0.771209	0.440583	NA
ENSMUSG00000028182	Lrriq3	6.13182	2.66732	4.21667	0.632565	0.527017	NA
ENSMUSG00000028222	Calb1	1.62286	-3.89685	4.43634	-0.878392	0.379731	NA
ENSMUSG00000028238	Atp6v0d2	1.90339	-0.636754	4.2859	-0.148569	0.881893	NA
ENSMUSG00000028255	Clca1	7.01668	-6.01169	4.00402	-1.50141	0.133249	NA
ENSMUSG00000028264	Spaca1	0.665081	-2.63041	4.47664	-0.587585	0.556811	NA
ENSMUSG00000028268	Gbp3	5.74596	0.575403	3.61275	0.15927	0.873456	NA
ENSMUSG00000028280	Gabrr1	5.56241	-5.67398	4.3261	-1.31157	0.189665	NA
ENSMUSG00000028294	Cfap206	2.67504	5.20079	4.34569	1.19677	0.231396	NA
ENSMUSG00000028417	Tal2	5.16048	-5.56531	4.41654	-1.26011	0.207631	NA
ENSMUSG00000028444	Cntfr	8.44449	-0.23215	3.26133	-0.0711827	0.943252	NA
ENSMUSG00000028451	1700022I11Rik	0.395665	-1.8586	4.52488	-0.410752	0.681254	NA
ENSMUSG00000028457	Atp8b5	5.73223	6.29995	4.33626	1.45285	0.146264	NA
ENSMUSG00000028459	Cd72	7.05496	-0.470238	3.39415	-0.138544	0.889811	NA
ENSMUSG00000028460	Sit1	0.191074	1.42564	4.55952	0.312673	0.754529	NA
ENSMUSG00000028463	Car9	0.498811	-2.22112	4.49908	-0.493682	0.621531	NA
ENSMUSG00000028475	Spaar	0.203723	1.47229	4.55595	0.323158	0.746575	NA
ENSMUSG00000028487	Bnc2	7.91724	0.0608162	3.29764	0.0184423	0.985286	NA
ENSMUSG00000028524	Sgip1	8.60295	-6.30536	3.74437	-1.68396	0.0921901	NA
ENSMUSG00000028553	Angptl3	5.00836	-4.03551	4.41454	-0.914141	0.360643	NA
ENSMUSG00000028575	Eqtn	1.01429	-3.21826	4.45361	-0.722618	0.469915	NA
ENSMUSG00000028610	Dmrtb1	3.01936	2.78569	4.27506	0.651614	0.51465	NA
ENSMUSG00000028612	Lrp8os1	1.21714	-3.48152	4.44594	-0.783079	0.433581	NA
ENSMUSG00000028631	Kcnq4	3.93398	-5.17814	4.41934	-1.1717	0.241318	NA
ENSMUSG00000028642	Tmem269	1.62286	-3.89685	4.43634	-0.878392	0.379731	NA
ENSMUSG00000028644	Ermap	3.82149	5.71516	4.34039	1.31674	0.187926	NA
ENSMUSG00000028661	Epha8	4.68562	6.0084	4.33811	1.38503	0.166044	NA
ENSMUSG00000028699	Tspan1	3.44857	-4.98475	4.42105	-1.12751	0.259529	NA
ENSMUSG00000028707	Dmbx1	1.71967	4.56374	4.35548	1.04782	0.294724	NA
ENSMUSG00000028749	Pla2g2f	5.67526	1.84808	4.20649	0.439341	0.660414	NA
ENSMUSG00000028758	Kif17	2.9331	-4.75201	4.42343	-1.07428	0.282696	NA
ENSMUSG00000028780	Sema3c	7.414	1.443	4.13018	0.349379	0.726805	NA
ENSMUSG00000028784	Spocd1	3.65795	-5.07407	4.42023	-1.14792	0.251002	NA
ENSMUSG00000028794	A3galt2	5.02685	2.57086	4.22561	0.608399	0.542923	NA
ENSMUSG00000028801	Stpg1	2.43429	-4.48209	4.42672	-1.01251	0.311295	NA
ENSMUSG00000028804	Csmd2	4.08033	-5.22999	4.41892	-1.18355	0.236593	NA
ENSMUSG00000028834	Trim63	5.79302	-5.73388	4.27304	-1.34187	0.179637	NA
ENSMUSG00000028860	Sytl1	6.13239	1.67846	2.85824	0.587236	0.557046	NA
ENSMUSG00000028876	Epha10	2.63714	-4.59761	4.42524	-1.03895	0.298827	NA
ENSMUSG00000028946	Hes3	5.5735	-5.67872	4.29933	-1.32084	0.186556	NA
ENSMUSG00000028979	Masp2	6.75406	-5.95571	4.04129	-1.47372	0.140558	NA
ENSMUSG00000028989	Angptl7	8.18403	2.73477	3.93771	0.694507	0.487364	NA
ENSMUSG00000028996	Rbp7	2.63714	-4.59761	4.42524	-1.03895	0.298827	NA
ENSMUSG00000029015	Slc26a5	0.405714	-1.89427	4.52205	-0.418897	0.675292	NA
ENSMUSG00000029102	Hgfac	4.79866	-5.46296	4.41721	-1.23675	0.216181	NA
ENSMUSG00000029126	Nsg1	3.48842	-5.00346	4.42087	-1.13178	0.257726	NA
ENSMUSG00000029138	Ccdc121	1.62286	-3.89685	4.43634	-0.878392	0.379731	NA
ENSMUSG00000029154	Cwh43	5.68	-5.70479	4.41569	-1.29194	0.19638	NA
ENSMUSG00000029204	Rhoh	7.76343	-6.1542	3.91408	-1.57232	0.115876	NA
ENSMUSG00000029211	Gabra4	7.01016	-6.00889	4.02984	-1.4911	0.135935	NA
ENSMUSG00000029212	Gabrb1	3.06217	-4.81245	4.42277	-1.08811	0.276549	NA
ENSMUSG00000029245	Epha5	1.82571	-4.06687	4.43314	-0.917379	0.358944	NA
ENSMUSG00000029269	Sult1b1	6.56021	-5.91176	3.24613	-1.82117	0.0685803	NA
ENSMUSG00000029272	Sult1e1	6.74658	-5.95232	3.20697	-1.85605	0.0634459	NA
ENSMUSG00000029273	Sult1d1	4.58789	-5.3942	4.41768	-1.22105	0.222068	NA
ENSMUSG00000029299	Abcg3	1.01429	-3.21826	4.45361	-0.722618	0.469915	NA
ENSMUSG00000029304	Spp1	6.88021	-5.98375	4.22422	-1.41653	0.156619	NA
ENSMUSG00000029307	Dmp1	1.6627	-3.94103	4.43547	-0.888526	0.374258	NA
ENSMUSG00000029321	Slc10a6	8.55636	6.87732	4.33353	1.587	0.112513	NA
ENSMUSG00000029369	Afm	7.13953	-0.323644	4.19504	-0.0771493	0.938505	NA
ENSMUSG00000029377	Ereg	1.16389	-3.42983	4.44734	-0.771209	0.440583	NA
ENSMUSG00000029378	Areg	8.48759	-6.28298	4.41296	-1.42376	0.154517	NA
ENSMUSG00000029384	2010109A12Rik	4.20363	5.85262	4.33926	1.34876	0.177414	NA
ENSMUSG00000029419	Ajm1	6.41826	-5.88124	4.25311	-1.38281	0.166723	NA
ENSMUSG00000029423	Piwil1	4.19334	-5.27046	4.4186	-1.19279	0.232952	NA
ENSMUSG00000029522	Pla2g1b	7.57001	-6.11774	4.41363	-1.3861	0.165716	NA
ENSMUSG00000029541	Cyp2w1	3.00751	-1.49776	4.26964	-0.350794	0.725743	NA
ENSMUSG00000029563	Foxp2	0.202857	-0.96536	4.56209	-0.211605	0.832415	NA
ENSMUSG00000029586	Spdye4b	2.48397	5.09393	4.34704	1.17182	0.241271	NA
ENSMUSG00000029595	Lhx5	1.6627	-3.94103	4.43547	-0.888526	0.374258	NA
ENSMUSG00000029597	Sds	0.405714	-1.89427	4.52205	-0.418897	0.675292	NA
ENSMUSG00000029608	Rph3a	6.49653	6.48049	4.33529	1.49482	0.134961	NA
ENSMUSG00000029618	Ocm	0.688183	-2.64256	4.47606	-0.590377	0.554938	NA
ENSMUSG00000029633	Gm5578	6.49454	2.56297	2.86088	0.895868	0.370323	NA
ENSMUSG00000029658	Wdr95	0.202857	-0.96536	4.56209	-0.211605	0.832415	NA
ENSMUSG00000029685	Asb15	7.1303	6.61424	4.33464	1.5259	0.127034	NA
ENSMUSG00000029711	Epo	4.20363	5.85262	4.33926	1.34876	0.177414	NA
ENSMUSG00000029757	Dync1i1	1.42	-3.70408	4.44046	-0.834166	0.404187	NA
ENSMUSG00000029819	Npy	1.49643	-3.78991	4.43856	-0.853862	0.393182	NA
ENSMUSG00000029829	Tmem213	6.71923	1.50323	3.48605	0.431212	0.666314	NA
ENSMUSG00000029867	Llcfc1	2.75273	-4.65543	4.42454	-1.05218	0.292715	NA
ENSMUSG00000029878	Dbpht2	0.665081	-2.63041	4.47664	-0.587585	0.556811	NA
ENSMUSG00000029923	Rab19	3.5226	-0.843762	4.23493	-0.199239	0.842076	NA
ENSMUSG00000030000	Add2	1.99524	-4.20272	4.43083	-0.948518	0.342866	NA
ENSMUSG00000030068	Gm20696	7.65858	-6.13708	3.87955	-1.58191	0.113671	NA
ENSMUSG00000030075	Cntn3	7.73827	-6.15312	3.91341	-1.57231	0.115878	NA
ENSMUSG00000030093	Wnt7a	1.26311	1.17754	4.32402	0.272325	0.785372	NA
ENSMUSG00000030098	Grip2	6.10742	-5.8081	4.24792	-1.36728	0.171538	NA
ENSMUSG00000030117	Gdf3	2.02857	-4.21895	4.43057	-0.952235	0.340978	NA
ENSMUSG00000030125	Lrrc23	4.58578	5.97811	4.33832	1.37798	0.16821	NA
ENSMUSG00000030134	Rasgef1a	2.75273	-4.65543	4.42454	-1.05218	0.292715	NA
ENSMUSG00000030137	Tuba8	8.42535	-1.18427	3.22284	-0.367463	0.713274	NA
ENSMUSG00000030142	Clec4e	4.66572	-5.42095	4.41749	-1.22716	0.219764	NA
ENSMUSG00000030144	Clec4d	4.26	-5.28968	4.41845	-1.19718	0.231237	NA
ENSMUSG00000030187	Klra2	7.31589	-6.07213	4.41383	-1.3757	0.168913	NA
ENSMUSG00000030206	Gsg1	6.78374	-3.47516	3.46724	-1.00228	0.316206	NA
ENSMUSG00000030223	Ptpro	4.8513	-5.47675	3.59569	-1.52314	0.127723	NA
ENSMUSG00000030235	Slco1c1	4.96793	6.09356	4.33753	1.40484	0.160067	NA
ENSMUSG00000030247	Kcnj8	4.1291	-5.2419	4.41882	-1.18627	0.235517	NA
ENSMUSG00000030249	Abcc9	2.16151	-4.31768	4.42904	-0.974856	0.329632	NA
ENSMUSG00000030270	Cpne9	2.84	-4.70456	4.42396	-1.06343	0.287588	NA
ENSMUSG00000030302	Atp2b2	0.498811	-2.22112	4.49908	-0.493682	0.621531	NA
ENSMUSG00000030310	Slc6a1	1.21714	-3.48152	4.44594	-0.783079	0.433581	NA
ENSMUSG00000030324	Rho	5.15901	6.14799	4.33718	1.41751	0.156334	NA
ENSMUSG00000030344	Akap3	4.65557	-5.42116	4.41749	-1.2272	0.219746	NA
ENSMUSG00000030345	Dyrk4	2.49405	-4.52329	4.42618	-1.02194	0.306809	NA
ENSMUSG00000030363	Clec2j	8.62688	-0.877407	3.2396	-0.270838	0.786515	NA
ENSMUSG00000030365	Clec2i	0.382149	2.39713	4.45008	0.538671	0.590114	NA
ENSMUSG00000030368	Ceacam11	1.8335	4.6542	4.35381	1.06899	0.285072	NA
ENSMUSG00000030402	Ppm1n	3.44857	-4.98475	4.42105	-1.12751	0.259529	NA
ENSMUSG00000030472	Ceacam18	2.02857	-4.21895	4.43057	-0.952235	0.340978	NA
ENSMUSG00000030474	Siglece	1.42	-3.70408	4.44046	-0.834166	0.404187	NA
ENSMUSG00000030500	Slc17a6	2.23143	-4.35651	4.42847	-0.983751	0.325238	NA
ENSMUSG00000030546	Plin1	7.42709	5.67923	3.94254	1.4405	0.149726	NA
ENSMUSG00000030616	Sytl2	3.54538	0.500464	4.22021	0.118587	0.905602	NA
ENSMUSG00000030650	Tmc5	3.24826	5.48078	4.34257	1.26211	0.206911	NA
ENSMUSG00000030666	Calcb	0.608572	-2.48037	4.48415	-0.553142	0.580166	NA
ENSMUSG00000030680	Pagr1a	2.49405	-4.52329	4.42618	-1.02194	0.306809	NA
ENSMUSG00000030693	Klk10	5.27755	-5.59979	4.38571	-1.27683	0.201663	NA
ENSMUSG00000030713	Klk7	6.11438	6.39304	4.33574	1.4745	0.140348	NA
ENSMUSG00000030731	Syt3	6.29061	-5.85173	4.14804	-1.41072	0.158327	NA
ENSMUSG00000030732	Chrdl2	5.44194	3.41017	4.24795	0.802781	0.422101	NA
ENSMUSG00000030737	Slco2b1	4.39471	5.91673	4.33877	1.36369	0.172666	NA
ENSMUSG00000030781	Slc5a2	4.96793	6.09356	4.33753	1.40484	0.160067	NA
ENSMUSG00000030786	Itgam	6.28857	-5.85165	4.41489	-1.32543	0.185027	NA
ENSMUSG00000030789	Itgax	5.9227	-5.76597	4.22996	-1.36313	0.172842	NA
ENSMUSG00000030804	Gm21974	0.407445	2.48119	4.44326	0.558417	0.57656	NA
ENSMUSG00000030873	Scnn1b	8.14269	-6.22439	3.8182	-1.63019	0.103062	NA
ENSMUSG00000030895	Hpx	8.15635	-6.22671	2.99906	-2.07622	0.037874	NA
ENSMUSG00000030898	Cckbr	7.6207	-6.12702	3.31971	-1.84565	0.0649434	NA
ENSMUSG00000030905	Crym	8.33799	-0.20554	3.26062	-0.0630372	0.949737	NA
ENSMUSG00000030976	Tex36	3.15914	-4.86316	4.42224	-1.0997	0.271461	NA
ENSMUSG00000030994	D7Ertd443e	2.18632	-2.77351	4.42818	-0.62633	0.531098	NA
ENSMUSG00000030996	Art1	6.88183	-5.98008	4.41426	-1.35472	0.175507	NA
ENSMUSG00000031022	BC051019	7.55335	-1.05878	3.34412	-0.316609	0.75154	NA
ENSMUSG00000031026	Trim66	1.62286	-3.89685	4.43634	-0.878392	0.379731	NA
ENSMUSG00000031070	Mrgprf	7.22038	-1.55037	4.20625	-0.368588	0.712435	NA
ENSMUSG00000031079	Zfp300	0.831352	-2.94872	4.46303	-0.660698	0.508806	NA
ENSMUSG00000031104	Rab33a	3.24572	-4.89727	4.4219	-1.1075	0.268076	NA
ENSMUSG00000031129	Slc9a9	2.56847	-1.21839	4.2739	-0.285078	0.775585	NA
ENSMUSG00000031147	Magix	2.47268	2.34622	4.27714	0.54855	0.583314	NA
ENSMUSG00000031163	Glod5	5.07143	-5.54127	4.41669	-1.25462	0.209617	NA
ENSMUSG00000031210	Gpr165	6.0158	-5.7887	4.19633	-1.37947	0.167751	NA
ENSMUSG00000031224	Magee2	5.14107	-5.56379	3.69914	-1.50408	0.132562	NA
ENSMUSG00000031271	Serpina7	5.15901	6.14799	4.33718	1.41751	0.156334	NA
ENSMUSG00000031286	Glt28d2	1.49643	-3.78991	4.43856	-0.853862	0.393182	NA
ENSMUSG00000031293	Rs1	7.1965	1.07075	4.1643	0.257125	0.797082	NA
ENSMUSG00000031329	Tsx	8.67828	0.368237	3.99302	0.0922203	0.926523	NA
ENSMUSG00000031330	Zcchc13	4.08033	-5.22999	4.41892	-1.18355	0.236593	NA
ENSMUSG00000031344	Gabrq	0.764297	3.39507	4.38955	0.773443	0.43926	NA
ENSMUSG00000031354	Amelx	0.405714	-1.89427	4.52205	-0.418897	0.675292	NA
ENSMUSG00000031372	Trex2	1.33016	-3.62108	4.44241	-0.815118	0.415005	NA
ENSMUSG00000031373	Car5b	4.92508	-5.49945	4.41696	-1.24507	0.213104	NA
ENSMUSG00000031382	Asb11	4.05714	-5.21928	4.419	-1.1811	0.237564	NA
ENSMUSG00000031390	Avpr2	4.1291	-5.2419	4.41882	-1.18627	0.235517	NA
ENSMUSG00000031409	Tceal6	4.86857	-5.48236	4.41707	-1.24118	0.214541	NA
ENSMUSG00000031448	Adprhl1	6.6876	6.5223	4.33508	1.50454	0.132442	NA
ENSMUSG00000031449	Atp4b	1.52859	4.39395	4.3589	1.00804	0.313436	NA
ENSMUSG00000031450	Grk1	2.23143	-4.35651	4.42847	-0.983751	0.325238	NA
ENSMUSG00000031497	Tnfsf13b	4.66572	-5.42095	4.41749	-1.22716	0.219764	NA
ENSMUSG00000031517	Gpm6a	4.85112	-5.47752	4.41711	-1.24007	0.21495	NA
ENSMUSG00000031519	Asb5	5.67576	1.64807	3.64892	0.451659	0.651515	NA
ENSMUSG00000031535	Dkk4	0.191074	1.42564	4.55952	0.312673	0.754529	NA
ENSMUSG00000031551	Ido1	8.41534	2.34269	3.25663	0.71936	0.471919	NA
ENSMUSG00000031621	Isx	4.88935	6.06982	4.33769	1.39932	0.161717	NA
ENSMUSG00000031662	Snx20	4.01256	5.78553	4.3398	1.33313	0.182488	NA
ENSMUSG00000031688	Pou4f2	0.405714	-1.89427	4.52205	-0.418897	0.675292	NA
ENSMUSG00000031722	Hp	2.23143	-4.35651	4.42847	-0.983751	0.325238	NA
ENSMUSG00000031737	Irx5	4.46286	-5.35681	4.41795	-1.21251	0.225317	NA
ENSMUSG00000031738	Irx6	0.433117	0.510533	4.55595	0.112058	0.910777	NA
ENSMUSG00000031750	Il34	2.84	-4.70456	4.42396	-1.06343	0.287588	NA
ENSMUSG00000031766	Slc12a3	4.35849	-5.32006	4.41822	-1.20412	0.228544	NA
ENSMUSG00000031789	Cngb1	6.6876	6.5223	4.33508	1.50454	0.132442	NA
ENSMUSG00000031802	Phxr4	0.608572	-2.48037	4.48415	-0.553142	0.580166	NA
ENSMUSG00000031841	Cdh13	0.332541	-1.6495	4.54252	-0.363125	0.716511	NA
ENSMUSG00000031853	Map3k21	4.48897	1.40703	4.21226	0.334031	0.738356	NA
ENSMUSG00000031893	Tsnaxip1	3.85429	-5.14526	4.41961	-1.16419	0.244348	NA
ENSMUSG00000031898	Dpep3	3.21152	-4.87847	4.42209	-1.1032	0.269938	NA
ENSMUSG00000031933	Izumo1r	2.49405	-4.52329	4.42618	-1.02194	0.306809	NA
ENSMUSG00000031972	Acta1	5.47233	-0.313796	3.66275	-0.0856723	0.931727	NA
ENSMUSG00000032023	Jhy	2.10182	4.85306	4.3505	1.11552	0.264629	NA
ENSMUSG00000032087	Dscaml1	0.458789	-2.04971	4.51049	-0.454431	0.649519	NA
ENSMUSG00000032089	Il10ra	2.29289	4.97852	4.34863	1.14485	0.252272	NA
ENSMUSG00000032093	Cd3e	0.229394	-0.96536	4.56209	-0.211605	0.832415	NA
ENSMUSG00000032099	Pate4	2.66032	-4.61605	4.42501	-1.04317	0.296868	NA
ENSMUSG00000032118	Fez1	5.08576	1.178	4.20512	0.280134	0.779375	NA
ENSMUSG00000032181	Scg3	3.43934	5.56321	4.34176	1.28133	0.200079	NA
ENSMUSG00000032224	Fam81a	3.65143	-5.06724	4.42029	-1.14636	0.251647	NA
ENSMUSG00000032226	Gcnt3	1.82571	-4.06687	4.43314	-0.917379	0.358944	NA
ENSMUSG00000032246	Calml4	2.66032	-4.61605	4.42501	-1.04317	0.296868	NA
ENSMUSG00000032259	Drd2	5.29679	6.18532	4.33694	1.42619	0.153812	NA
ENSMUSG00000032269	Htr3a	3.65143	-5.06724	4.42029	-1.14636	0.251647	NA
ENSMUSG00000032271	Nnmt	0.608572	-2.48037	4.48415	-0.553142	0.580166	NA
ENSMUSG00000032274	Cyp19a1	1.33016	-3.62108	4.44241	-0.815118	0.415005	NA
ENSMUSG00000032303	Chrna3	1.99524	-4.20272	4.43083	-0.948518	0.342866	NA
ENSMUSG00000032313	Tmem266	8.51403	0.0232813	3.23679	0.00719269	0.994261	NA
ENSMUSG00000032343	Impg1	3.15914	-4.86316	4.42224	-1.0997	0.271461	NA
ENSMUSG00000032344	Cgas	4.86857	-5.48236	4.41707	-1.24118	0.214541	NA
ENSMUSG00000032346	Ooep	5.15438	-5.56771	4.41652	-1.26066	0.207433	NA
ENSMUSG00000032356	Rasgrf1	8.46364	0.566593	4.01472	0.141129	0.887768	NA
ENSMUSG00000032357	Tinag	5.27554	-1.25902	4.21933	-0.298394	0.765403	NA
ENSMUSG00000032360	Hcrtr2	2.29394	-4.3915	4.42797	-0.991764	0.321312	NA
ENSMUSG00000032368	Zic1	3.99049	-5.19928	4.41917	-1.17653	0.239384	NA
ENSMUSG00000032495	Lrrc2	3.16083	1.9758	4.24231	0.465737	0.641404	NA
ENSMUSG00000032496	Ltf	4.20363	5.85262	4.33926	1.34876	0.177414	NA
ENSMUSG00000032530	Lyzl4	4.96793	6.09356	4.33753	1.40484	0.160067	NA
ENSMUSG00000032671	A930018P22Rik	5.73223	6.29995	4.33626	1.45285	0.146264	NA
ENSMUSG00000032680	6820408C15Rik	8.5251	2.26527	3.93668	0.575427	0.565002	NA
ENSMUSG00000032690	Oas2	1.21714	-3.48152	4.44594	-0.783079	0.433581	NA
ENSMUSG00000032691	Nlrp3	8.06755	-6.21268	3.81821	-1.62712	0.103712	NA
ENSMUSG00000032739	Pram1	3.62305	1.36102	4.22289	0.322296	0.747228	NA
ENSMUSG00000032744	Heyl	7.73756	0.115451	4.10627	0.0281157	0.97757	NA
ENSMUSG00000032750	Gab3	5.65319	-5.70074	4.41572	-1.29101	0.1967	NA
ENSMUSG00000032807	Alox12b	5.32065	-5.61343	4.41624	-1.27109	0.203697	NA
ENSMUSG00000032845	Alpk2	5.67077	1.21029	4.20113	0.288087	0.77328	NA
ENSMUSG00000032854	Ugt8a	2.02857	-4.21895	4.43057	-0.952235	0.340978	NA
ENSMUSG00000032878	Ccdc85a	3.73104	-5.0978	4.42002	-1.15334	0.248769	NA
ENSMUSG00000032889	Gm6685	3.52826	-5.02188	4.4207	-1.13599	0.25596	NA
ENSMUSG00000032894	1700031F05Rik	1.99524	-4.20272	4.43083	-0.948518	0.342866	NA
ENSMUSG00000032899	Styk1	2.49405	-4.52329	4.42618	-1.02194	0.306809	NA
ENSMUSG00000032900	Spmip10	4.1291	-5.2419	4.41882	-1.18627	0.235517	NA
ENSMUSG00000032915	Adgre4	1.82897	-4.07781	4.43294	-0.919887	0.357632	NA
ENSMUSG00000032925	Itgbl1	4.1291	-5.2419	4.41882	-1.18627	0.235517	NA
ENSMUSG00000032942	Ucp3	3.79537	-0.984421	4.23317	-0.232549	0.816111	NA
ENSMUSG00000032978	Guca2b	4.96793	6.09356	4.33753	1.40484	0.160067	NA
ENSMUSG00000032985	5730522E02Rik	1.99524	-4.20272	4.43083	-0.948518	0.342866	NA
ENSMUSG00000032999	Nlrp4f	5.9093	-5.76409	4.24319	-1.35843	0.174326	NA
ENSMUSG00000033036	Ppihl	1.0982	-1.57015	4.45314	-0.352595	0.724392	NA
ENSMUSG00000033177	Tmprss7	0.997622	-3.20926	4.4539	-0.72055	0.471186	NA
ENSMUSG00000033200	Tpsg1	3.05719	5.39335	4.34348	1.24171	0.214343	NA
ENSMUSG00000033255	Gm5134	7.9011	3.65492	3.922	0.931902	0.351387	NA
ENSMUSG00000033342	Plppr5	7.1	-6.02676	4.41404	-1.36536	0.172139	NA
ENSMUSG00000033377	Palmd	0.917577	-3.06175	4.45887	-0.686665	0.492294	NA
ENSMUSG00000033419	Snap91	7.58867	-6.12463	3.89925	-1.57072	0.116247	NA
ENSMUSG00000033498	Strc	5.54115	6.25106	4.33654	1.44148	0.149448	NA
ENSMUSG00000033510	Otud7a	8.65294	-6.31279	3.76169	-1.67818	0.0933122	NA
ENSMUSG00000033533	Acsm1	6.89714	-5.98494	4.41423	-1.35583	0.175154	NA
ENSMUSG00000033538	Casp4	6.03858	-2.19921	4.23786	-0.518943	0.6038	NA
ENSMUSG00000033544	Angptl1	2.67504	5.20079	4.34569	1.19677	0.231396	NA
ENSMUSG00000033569	Adgrb3	7.11688	3.54522	4.06597	0.871924	0.38325	NA
ENSMUSG00000033615	Cplx1	4.5027	-5.37092	4.41785	-1.21573	0.224087	NA
ENSMUSG00000033633	Clec18a	2.43429	-4.48209	4.42672	-1.01251	0.311295	NA
ENSMUSG00000033730	Egr3	8.92826	-0.220336	3.97309	-0.0554571	0.955774	NA
ENSMUSG00000033731	3300002A11Rik	1.49643	-3.78991	4.43856	-0.853862	0.393182	NA
ENSMUSG00000033765	Calm4	6.49653	6.48049	4.33529	1.49482	0.134961	NA
ENSMUSG00000033774	Npbwr1	6.65244	-5.9311	4.41449	-1.34355	0.179093	NA
ENSMUSG00000033834	Tpbpa	4.07445	5.80671	4.33962	1.33807	0.180874	NA
ENSMUSG00000033872	Best4-ps	1.37637	-3.651	4.44169	-0.821984	0.411086	NA
ENSMUSG00000034039	Prss29	5.73486	-5.71668	4.41563	-1.29465	0.195442	NA
ENSMUSG00000034057	Myrfl	6.36501	-5.86974	4.14373	-1.41654	0.156619	NA
ENSMUSG00000034063	4930590J08Rik	5.00328	3.43995	4.25674	0.808117	0.419023	NA
ENSMUSG00000034115	Scn11a	4.11691	-5.24268	4.41882	-1.18644	0.235447	NA
ENSMUSG00000034145	Tmem63c	0.665081	-2.63041	4.47664	-0.587585	0.556811	NA
ENSMUSG00000034151	Zbbx	7.91329	-6.18321	3.85095	-1.60563	0.108355	NA
ENSMUSG00000034159	Mab21l4	5.24009	-5.58715	4.4164	-1.26509	0.205839	NA
ENSMUSG00000034239	Lrrc37	2.86611	5.30028	4.34451	1.22	0.222466	NA
ENSMUSG00000034266	Batf	5.6472	1.65188	4.20463	0.392872	0.694414	NA
ENSMUSG00000034310	Tmem132d	2.02857	-4.21895	4.43057	-0.952235	0.340978	NA
ENSMUSG00000034359	Skint2	2.16151	-4.31768	4.42904	-0.974856	0.329632	NA
ENSMUSG00000034402	Kcnh5	1.82571	-4.06687	4.43314	-0.917379	0.358944	NA
ENSMUSG00000034555	Tex16	2.16151	-4.31768	4.42904	-0.974856	0.329632	NA
ENSMUSG00000034570	Inpp5j	2.49405	-4.52329	4.42618	-1.02194	0.306809	NA
ENSMUSG00000034607	Pof1b	5.59342	-5.6843	4.29343	-1.32395	0.185518	NA
ENSMUSG00000034641	Cd300ld	6.08572	-5.80434	4.41514	-1.31464	0.188629	NA
ENSMUSG00000034652	Cd300a	1.97832	-4.18277	4.43116	-0.943946	0.345197	NA
ENSMUSG00000034701	Neurod1	1.49643	-3.78991	4.43856	-0.853862	0.393182	NA
ENSMUSG00000034730	Adgrb1	7.62525	-6.1315	3.88986	-1.57628	0.114962	NA
ENSMUSG00000034755	Pcdh11x	3.83893	1.77456	4.22506	0.420008	0.67448	NA
ENSMUSG00000034777	Vax2	8.36531	1.32683	2.71238	0.489176	0.624717	NA
ENSMUSG00000034780	B3galt1	4.02187	1.57381	4.06258	0.387393	0.698465	NA
ENSMUSG00000034795	Ccdc122	7.89477	-6.18016	3.91759	-1.57754	0.114671	NA
ENSMUSG00000034810	Scn7a	4.7954	-5.46074	4.41722	-1.23624	0.21637	NA
ENSMUSG00000034829	Nxnl1	3.28316	-0.704002	4.23687	-0.166161	0.86803	NA
ENSMUSG00000034833	Tespa1	2.32778	-4.42415	4.42751	-0.999241	0.317678	NA
ENSMUSG00000034837	Gnat1	2.21477	-4.34883	4.42858	-0.981992	0.326104	NA
ENSMUSG00000034839	Larp6	6.29112	0.680239	4.19606	0.162114	0.871216	NA
ENSMUSG00000034855	Cxcl10	6.86382	-5.97874	4.03026	-1.48346	0.137951	NA
ENSMUSG00000034872	Gipc3	4.75478	-1.80062	4.24081	-0.424594	0.671133	NA
ENSMUSG00000034891	Sncb	1.85225	-4.08695	4.43278	-0.921984	0.356537	NA
ENSMUSG00000035085	1700020L24Rik	7.83405	6.75052	4.33404	1.55756	0.119338	NA
ENSMUSG00000035129	Gm6781	6.08329	1.98567	3.04938	0.65117	0.514937	NA
ENSMUSG00000035186	Ubd	1.42	-3.70408	4.44046	-0.834166	0.404187	NA
ENSMUSG00000035187	Nkx6-1	6.09863	0.0436146	2.92946	0.0148883	0.988121	NA
ENSMUSG00000035208	Slfn8	2.30786	-4.40946	4.42771	-0.995877	0.31931	NA
ENSMUSG00000035211	Xrra1	0.831352	-2.94872	4.46303	-0.660698	0.508806	NA
ENSMUSG00000035296	Sgcg	5.88286	-5.75543	4.41541	-1.30349	0.192409	NA
ENSMUSG00000035298	Klhl35	2.23143	-4.35651	4.42847	-0.983751	0.325238	NA
ENSMUSG00000035431	Sstr1	0.665081	-2.63041	4.47664	-0.587585	0.556811	NA
ENSMUSG00000035435	Abca17	4.05714	-5.21928	4.419	-1.1811	0.237564	NA
ENSMUSG00000035448	Ccr3	1.14697	-3.38623	4.44856	-0.761197	0.446539	NA
ENSMUSG00000035459	Stab2	0.382149	2.39713	4.45008	0.538671	0.590114	NA
ENSMUSG00000035513	Ntng2	1.42	-3.70408	4.44046	-0.834166	0.404187	NA
ENSMUSG00000035566	Pcdh17	6.91857	0.412773	4.19331	0.0984361	0.921586	NA
ENSMUSG00000035681	Kcnc2	7.03759	2.46439	4.12505	0.597422	0.550226	NA
ENSMUSG00000035849	Krt222	1.91127	0.0124253	4.27143	0.00290892	0.997679	NA
ENSMUSG00000035864	Syt1	7.26082	6.64092	4.33452	1.5321	0.125498	NA
ENSMUSG00000035875	AI182371	1.91074	4.71564	4.35274	1.08337	0.278643	NA
ENSMUSG00000035896	Rnase1	4.77686	6.03699	4.33791	1.39168	0.164019	NA
ENSMUSG00000035951	Ascl3	8.0288	-6.20273	4.41328	-1.40547	0.159882	NA
ENSMUSG00000036027	Pou2af2	8.70641	1.97067	3.26572	0.603442	0.546215	NA
ENSMUSG00000036062	Phf24	3.25956	5.48468	4.34253	1.26302	0.206584	NA
ENSMUSG00000036091	Hyal3	6.87163	-0.788724	2.79066	-0.28263	0.77746	NA
ENSMUSG00000036110	Slc17a2	6.01516	3.57363	4.24686	0.841474	0.400082	NA
ENSMUSG00000036117	Il5	0.573223	2.98074	4.40984	0.67593	0.499085	NA
ENSMUSG00000036139	Hoxc9	6.29183	-5.85322	4.1452	-1.41205	0.157935	NA
ENSMUSG00000036192	Rorb	5.5574	-1.07472	3.80123	-0.282731	0.777383	NA
ENSMUSG00000036211	H1f6	3.65795	-5.07407	4.42023	-1.14792	0.251002	NA
ENSMUSG00000036218	Pdzrn4	4.5027	-5.37092	4.41785	-1.21573	0.224087	NA
ENSMUSG00000036244	Tbc1d21	1.60576	-3.87464	4.43679	-0.873299	0.3825	NA
ENSMUSG00000036251	Trpm8	5.79193	1.3271	4.20099	0.315901	0.752078	NA
ENSMUSG00000036298	Slc2a13	3.10263	-4.83623	4.42252	-1.09354	0.274155	NA
ENSMUSG00000036437	Npy1r	0.332541	-1.6495	4.54252	-0.363125	0.716511	NA
ENSMUSG00000036469	Marchf1	1.5131	-3.79909	4.43836	-0.855966	0.392017	NA
ENSMUSG00000036551	Akap14	2.23143	-4.35651	4.42847	-0.983751	0.325238	NA
ENSMUSG00000036560	Lgi4	1.42	-3.70408	4.44046	-0.834166	0.404187	NA
ENSMUSG00000036570	Fxyd1	1.71967	4.56374	4.35548	1.04782	0.294724	NA
ENSMUSG00000036594	H2-Aa	6.21057	-5.8325	4.19986	-1.38874	0.164913	NA
ENSMUSG00000036598	Ccdc113	1.82897	-4.07781	4.43294	-0.919887	0.357632	NA
ENSMUSG00000036634	Mag	2.02857	-4.21895	4.43057	-0.952235	0.340978	NA
ENSMUSG00000036641	Ccdc148	1.33752	4.20146	4.3633	0.962911	0.335592	NA
ENSMUSG00000036658	Or2b6	1.42	-3.70408	4.44046	-0.834166	0.404187	NA
ENSMUSG00000036766	Dner	8.19072	-6.23341	3.84601	-1.62075	0.105072	NA
ENSMUSG00000036816	Atoh7	0.16627	-0.96536	4.56209	-0.211605	0.832415	NA
ENSMUSG00000036858	Ptcra	0.665081	-2.63041	4.47664	-0.587585	0.556811	NA
ENSMUSG00000036887	C1qa	5.04668	-5.53196	4.41675	-1.2525	0.210389	NA
ENSMUSG00000036912	Piwil4	6.17772	1.09316	3.53445	0.309287	0.757103	NA
ENSMUSG00000036915	Kirrel2	3.86373	-5.1474	4.4196	-1.16468	0.24415	NA
ENSMUSG00000036923	Stox1	4.23644	-2.74454	4.30389	-0.637688	0.523677	NA
ENSMUSG00000036960	Clca2	2.99287	-4.7854	4.42306	-1.08192	0.279288	NA
ENSMUSG00000036961	Wnt8b	3.63041	5.64118	4.34104	1.2995	0.193772	NA
ENSMUSG00000036962	Cfap221	0.997622	-3.20926	4.4539	-0.72055	0.471186	NA
ENSMUSG00000036964	Trim17	1.62978	4.48416	4.35703	1.02918	0.303396	NA
ENSMUSG00000037106	Fer1l6	4.51937	-5.37548	4.41782	-1.21677	0.223691	NA
ENSMUSG00000037224	Zfyve28	5.88866	0.879866	3.60075	0.244356	0.806955	NA
ENSMUSG00000037247	Pldi	5.04668	-5.53196	4.41675	-1.2525	0.210389	NA
ENSMUSG00000037254	Itih2	6.38493	-5.87462	4.11472	-1.42771	0.153376	NA
ENSMUSG00000037307	Banf2	2.73474	-1.33335	4.27205	-0.31211	0.754957	NA
ENSMUSG00000037318	Traf3ip3	2.27084	-4.3803	4.42813	-0.9892	0.322565	NA
ENSMUSG00000037424	Taar9	0.229394	-0.96536	4.56209	-0.211605	0.832415	NA
ENSMUSG00000037428	Vgf	5.82682	-1.16376	4.21226	-0.276278	0.782334	NA
ENSMUSG00000037437	Adam32	0.688183	-2.64256	4.47606	-0.590377	0.554938	NA
ENSMUSG00000037438	Uqcrh-ps1	0.202857	-0.96536	4.56209	-0.211605	0.832415	NA
ENSMUSG00000037477	Tbx10	6.15362	-4.34698	3.619	-1.20116	0.229691	NA
ENSMUSG00000037542	Aldh8a1	0.332541	-1.6495	4.54252	-0.363125	0.716511	NA
ENSMUSG00000037583	Nr0b2	6.92657	6.57242	4.33484	1.51619	0.129472	NA
ENSMUSG00000037605	Adgrl3	0.997622	-3.20926	4.4539	-0.72055	0.471186	NA
ENSMUSG00000037610	Kcnmb2	1.82571	-4.06687	4.43314	-0.917379	0.358944	NA
ENSMUSG00000037653	Kctd8	3.01929	-2.19689	4.30967	-0.50976	0.61022	NA
ENSMUSG00000037660	Gdf7	1.33016	-3.62108	4.44241	-0.815118	0.415005	NA
ENSMUSG00000037705	Tecta	4.65284	2.77003	4.23614	0.653905	0.513173	NA
ENSMUSG00000037738	Nek5	0.955371	3.71655	4.37732	0.849047	0.395855	NA
ENSMUSG00000037759	Ptger2	5.07143	-5.54127	4.41669	-1.25462	0.209617	NA
ENSMUSG00000037780	Mbl1	1.82897	-4.07781	4.43294	-0.919887	0.357632	NA
ENSMUSG00000037798	Mat1a	1.6627	-3.94103	4.43547	-0.888526	0.374258	NA
ENSMUSG00000037801	Iqch	2.32778	-4.42415	4.42751	-0.999241	0.317678	NA
ENSMUSG00000037843	Vstm2l	0.941112	-3.11575	4.45699	-0.699071	0.484508	NA
ENSMUSG00000037849	Ifi206	6.38995	1.7176	4.20054	0.408899	0.682614	NA
ENSMUSG00000037868	Egr2	6.89714	-5.98494	4.41423	-1.35583	0.175154	NA
ENSMUSG00000037977	6430571L13Rik	6.78738	-5.96197	4.14886	-1.43701	0.150714	NA
ENSMUSG00000037996	Slc24a2	2.43429	-4.48209	4.42672	-1.01251	0.311295	NA
ENSMUSG00000038045	Sult6b1	4.03001	1.87405	4.22385	0.443682	0.657272	NA
ENSMUSG00000038057	Dbil5	3.15914	-4.86316	4.42224	-1.0997	0.271461	NA
ENSMUSG00000038077	Kcna6	2.43429	-4.48209	4.42672	-1.01251	0.311295	NA
ENSMUSG00000038086	Hspb2	6.65817	-1.40838	4.21056	-0.334487	0.738012	NA
ENSMUSG00000038128	Camk4	6.22042	1.85345	4.20297	0.440987	0.659223	NA
ENSMUSG00000038147	Cd84	2.28794	-4.39457	4.42792	-0.992468	0.320969	NA
ENSMUSG00000038152	5033430I15Rik	6.42211	4.12839	4.15055	0.994661	0.319901	NA
ENSMUSG00000038173	Enpp6	1.82897	-4.07781	4.43294	-0.919887	0.357632	NA
ENSMUSG00000038192	Cer1	115.831	-22.6568	4.40782	-5.14014	NA	NA
ENSMUSG00000038253	Hoxa5	1.6627	-3.94103	4.43547	-0.888526	0.374258	NA
ENSMUSG00000038304	Cd160	5.88286	-5.75543	4.41541	-1.30349	0.192409	NA
ENSMUSG00000038357	Camp	5.96425	-5.77334	4.41531	-1.30757	0.191018	NA
ENSMUSG00000038370	Pcp4l1	3.49168	-5.00713	4.42084	-1.13262	0.257374	NA
ENSMUSG00000038408	1700018A04Rik	2.60056	-4.57783	4.42548	-1.03443	0.300937	NA
ENSMUSG00000038537	Mc3r	1.77246	-4.02982	4.4338	-0.908885	0.363411	NA
ENSMUSG00000038541	Srd5a2	0.608572	-2.48037	4.48415	-0.553142	0.580166	NA
ENSMUSG00000038567	Cyp24a1	1.62286	-3.89685	4.43634	-0.878392	0.379731	NA
ENSMUSG00000038608	Dock10	8.23296	-6.24058	2.98119	-2.09332	0.0363205	NA
ENSMUSG00000038642	Ctss	5.20111	-5.57789	4.41646	-1.26298	0.206596	NA
ENSMUSG00000038704	Aspdh	5.47714	-5.65232	4.416	-1.27996	0.200558	NA
ENSMUSG00000038745	Nlrp6	0.665081	-2.63041	4.47664	-0.587585	0.556811	NA
ENSMUSG00000038756	Ttll6	4.50075	1.13752	4.2101	0.270188	0.787016	NA
ENSMUSG00000038805	Six3	6.69429	-5.94186	4.41444	-1.34601	0.178301	NA
ENSMUSG00000039013	Siglecf	2.32778	-4.42415	4.42751	-0.999241	0.317678	NA
ENSMUSG00000039037	St6galnac5	5.31413	-5.60966	4.38009	-1.28072	0.200293	NA
ENSMUSG00000039070	Cpa4	1.82897	-4.07781	4.43294	-0.919887	0.357632	NA
ENSMUSG00000039092	Sptlc3	0.191074	1.42564	4.55952	0.312673	0.754529	NA
ENSMUSG00000039133	9330171B17Rik	3.48842	-5.00346	4.42087	-1.13178	0.257726	NA
ENSMUSG00000039154	Shd	1.73145	3.43217	4.3589	0.787394	0.431051	NA
ENSMUSG00000039155	Cdh26	3.87073	5.73269	4.34024	1.32082	0.18656	NA
ENSMUSG00000039167	Adgrl4	6.96187	-5.9971	4.07168	-1.47288	0.140782	NA
ENSMUSG00000039264	Gimap3	8.78942	6.91651	4.33338	1.5961	0.110467	NA
ENSMUSG00000039315	Clnk	5.55246	6.25362	3.97587	1.57289	0.115743	NA
ENSMUSG00000039330	Tsga10ip	3.83762	-5.14006	4.41966	-1.163	0.244829	NA
ENSMUSG00000039375	Wdr17	4.76214	0.240592	4.20652	0.057195	0.95439	NA
ENSMUSG00000039481	Nrtn	5.02117	0.451652	2.7256	0.165707	0.868387	NA
ENSMUSG00000039519	Cyp7b1	5.22429	-5.58585	4.3942	-1.27119	0.203662	NA
ENSMUSG00000039539	Sgcz	1.99524	-4.20272	4.43083	-0.948518	0.342866	NA
ENSMUSG00000039543	Cfap70	4.32252	-5.30931	4.4183	-1.20166	0.229494	NA
ENSMUSG00000039617	Gm7488	7.96041	-0.686368	2.07559	-0.330686	0.740882	NA
ENSMUSG00000039653	Baat	3.19246	-4.87517	4.42212	-1.10245	0.270266	NA
ENSMUSG00000039661	Dusp26	5.73223	6.29995	4.33626	1.45285	0.146264	NA
ENSMUSG00000039720	Got1l1	8.40727	6.85239	4.33363	1.58121	0.11383	NA
ENSMUSG00000039798	2600006K01Rik	0.16627	-0.96536	4.56209	-0.211605	0.832415	NA
ENSMUSG00000039838	Slc45a1	8.92572	-6.35695	4.41268	-1.44061	0.149696	NA
ENSMUSG00000039956	Mrap	2.67504	5.20079	4.34569	1.19677	0.231396	NA
ENSMUSG00000039977	Deup1	2.16151	-4.31768	4.42904	-0.974856	0.329632	NA
ENSMUSG00000040026	Saa3	1.42	-3.70408	4.44046	-0.834166	0.404187	NA
ENSMUSG00000040121	Rep15	6.68381	0.172477	3.62902	0.047527	0.962093	NA
ENSMUSG00000040133	Gpr176	2.16151	-4.31768	4.42904	-0.974856	0.329632	NA
ENSMUSG00000040140	Tdrd6	6.08432	-5.80314	4.2111	-1.37806	0.168186	NA
ENSMUSG00000040164	Kcns1	1.21714	-3.48152	4.44594	-0.783079	0.433581	NA
ENSMUSG00000040165	Cd209c	6.62614	1.56381	4.19804	0.372509	0.709514	NA
ENSMUSG00000040205	Cuzd1	6.31827	-5.86093	4.41485	-1.32755	0.184326	NA
ENSMUSG00000040229	Gpr34	1.01429	-3.21826	4.45361	-0.722618	0.469915	NA
ENSMUSG00000040247	Tbc1d10c	7.1989	0.300403	3.38558	0.08873	0.929296	NA
ENSMUSG00000040254	Sema3d	4.68564	-5.42769	4.41745	-1.22869	0.219186	NA
ENSMUSG00000040283	Btnl9	7.43463	-1.36467	3.33071	-0.409724	0.682008	NA
ENSMUSG00000040298	Btbd16	3.82422	-5.13803	4.41968	-1.16254	0.245018	NA
ENSMUSG00000040323	Gm15429	5.61025	-1.69464	2.98572	-0.567582	0.570319	NA
ENSMUSG00000040350	Trim7	6.55127	-0.498553	3.47352	-0.14353	0.885872	NA
ENSMUSG00000040372	Gpr63	6.80731	-5.96654	4.06754	-1.46687	0.142413	NA
ENSMUSG00000040373	Cacng5	4.77686	6.03699	4.33791	1.39168	0.164019	NA
ENSMUSG00000040405	Havcr1	1.82897	-4.07781	4.43294	-0.919887	0.357632	NA
ENSMUSG00000040412	Elapor1	1.14645	3.97929	4.36915	0.91077	0.362416	NA
ENSMUSG00000040467	4921522P10Rik	1.37637	-3.651	4.44169	-0.821984	0.411086	NA
ENSMUSG00000040471	Ggt6	1.42	-3.70408	4.44046	-0.834166	0.404187	NA
ENSMUSG00000040489	Sox30	4.72492	6.02086	4.24655	1.41783	0.156242	NA
ENSMUSG00000040495	Chrm4	6.19874	-5.83149	4.18565	-1.39321	0.163556	NA
ENSMUSG00000040536	Necab1	2.23143	-4.35651	4.42847	-0.983751	0.325238	NA
ENSMUSG00000040543	Pitpnm3	1.42	-3.70408	4.44046	-0.834166	0.404187	NA
ENSMUSG00000040552	C3ar1	8.11698	4.04795	3.87045	1.04586	0.295625	NA
ENSMUSG00000040569	Slc26a7	3.67031	-5.0716	4.42025	-1.14735	0.251235	NA
ENSMUSG00000040613	Apobec1	1.83515	-4.06824	4.43311	-0.917694	0.358779	NA
ENSMUSG00000040614	Nlrp9c	4.96793	6.09356	4.33753	1.40484	0.160067	NA
ENSMUSG00000040632	Nrl	0.382149	2.39713	4.45008	0.538671	0.590114	NA
ENSMUSG00000040657	1700063H04Rik	3.82149	5.71516	4.34039	1.31674	0.187926	NA
ENSMUSG00000040680	Kremen2	1.42	-3.70408	4.44046	-0.834166	0.404187	NA
ENSMUSG00000040705	A930016O22Rik	6.3154	6.43913	4.3355	1.48521	0.137488	NA
ENSMUSG00000040706	Agmat	5.54115	6.25106	4.33654	1.44148	0.149448	NA
ENSMUSG00000040751	Lat2	3.32541	-4.93694	4.42151	-1.11657	0.264176	NA
ENSMUSG00000040775	Gm9772	3.44857	-4.98475	4.42105	-1.12751	0.259529	NA
ENSMUSG00000040797	Iqsec3	1.01429	-3.21826	4.45361	-0.722618	0.469915	NA
ENSMUSG00000040809	Chil3	1.21714	-3.48152	4.44594	-0.783079	0.433581	NA
ENSMUSG00000040812	Agbl2	3.02945	-4.80254	4.42288	-1.08584	0.27755	NA
ENSMUSG00000040829	Zmynd15	4.26	-5.28968	4.41845	-1.19718	0.231237	NA
ENSMUSG00000040838	Gm11639	0.811429	-2.89599	4.46509	-0.648584	0.516607	NA
ENSMUSG00000040901	Kcnk18	1.49643	-3.78991	4.43856	-0.853862	0.393182	NA
ENSMUSG00000040950	Mgl2	0.458789	-2.04971	4.51049	-0.454431	0.649519	NA
ENSMUSG00000040963	Asgr2	6.3154	6.43913	4.3355	1.48521	0.137488	NA
ENSMUSG00000040966	Slc22a2	3.63041	5.64118	4.34104	1.2995	0.193772	NA
ENSMUSG00000040969	Arhgef38	6.88183	-5.98008	4.41426	-1.35472	0.175507	NA
ENSMUSG00000040978	Gm11992	2.75273	-4.65543	4.42454	-1.05218	0.292715	NA
ENSMUSG00000040987	Mill2	0.955371	3.71655	4.37732	0.849047	0.395855	NA
ENSMUSG00000041014	Nrg3	1.64578	-3.91525	4.43598	-0.882614	0.377445	NA
ENSMUSG00000041141	Pnma8a	2.48736	-4.51239	4.42632	-1.01945	0.307991	NA
ENSMUSG00000041202	Pla2g2d	1.49643	-3.78991	4.43856	-0.853862	0.393182	NA
ENSMUSG00000041216	Clvs1	0.548419	1.43536	4.45008	0.322547	0.747039	NA
ENSMUSG00000041247	Lamp3	1.23363	-3.49933	4.44547	-0.787167	0.431184	NA
ENSMUSG00000041272	Tox	7.83405	6.75052	4.33404	1.55756	0.119338	NA
ENSMUSG00000041323	Ak7	6.13059	1.91749	3.57456	0.536427	0.591663	NA
ENSMUSG00000041378	Cldn5	0.665081	-2.63041	4.47664	-0.587585	0.556811	NA
ENSMUSG00000041423	Paqr6	0.811429	-2.89599	4.46509	-0.648584	0.516607	NA
ENSMUSG00000041481	Serpina3g	3.8997	-5.15926	4.4195	-1.16739	0.243054	NA
ENSMUSG00000041534	Rbp3	1.21714	-3.48152	4.44594	-0.783079	0.433581	NA
ENSMUSG00000041538	H2-Ob	3.44092	-4.97826	4.42111	-1.12602	0.260157	NA
ENSMUSG00000041540	Sox5	8.53688	2.08463	3.94507	0.528416	0.597211	NA
ENSMUSG00000041544	Disp3	3.91575	1.08526	4.21651	0.257383	0.796883	NA
ENSMUSG00000041550	Serpina5	7.90057	0.0648022	3.29994	0.0196374	0.984333	NA
ENSMUSG00000041552	Ptchd1	0.608572	-2.48037	4.48415	-0.553142	0.580166	NA
ENSMUSG00000041565	L3mbtl4	8.25714	-0.791054	4.06554	-0.194575	0.845725	NA
ENSMUSG00000041577	Prelp	2.86611	5.30028	4.34451	1.22	0.222466	NA
ENSMUSG00000041669	Prima1	0.665081	-2.63041	4.47664	-0.587585	0.556811	NA
ENSMUSG00000041670	Rims1	4.59906	-5.40314	4.41762	-1.22309	0.221297	NA
ENSMUSG00000041695	Kcnj2	8.31352	-6.25632	4.41306	-1.41768	0.156284	NA
ENSMUSG00000041696	Rasl12	5.47714	-5.65232	4.416	-1.27996	0.200558	NA
ENSMUSG00000041700	Lhfpl1	1.82571	-4.06687	4.43314	-0.917379	0.358944	NA
ENSMUSG00000041707	Tmem273	1.62286	-3.89685	4.43634	-0.878392	0.379731	NA
ENSMUSG00000041708	Mpped1	6.66748	-5.93839	4.11203	-1.44415	0.148696	NA
ENSMUSG00000041731	Pgm5	8.82143	-6.34016	2.92301	-2.16906	0.0300784	NA
ENSMUSG00000041750	Cd1d2	2.66032	-4.61605	4.42501	-1.04317	0.296868	NA
ENSMUSG00000041797	Abca9	6.42304	-5.88041	4.41475	-1.33199	0.182863	NA
ENSMUSG00000041798	Gck	2.98961	-4.78068	4.42312	-1.08084	0.279769	NA
ENSMUSG00000041828	Abca8a	6.49653	6.48049	4.33529	1.49482	0.134961	NA
ENSMUSG00000041878	8430432A02Rik	1.71967	4.56374	4.35548	1.04782	0.294724	NA
ENSMUSG00000041886	Macc1	1.21714	-3.48152	4.44594	-0.783079	0.433581	NA
ENSMUSG00000041907	Gpr45	3.24572	-4.89727	4.4219	-1.1075	0.268076	NA
ENSMUSG00000041984	Rptn	6.30545	6.43743	4.33551	1.48482	0.137593	NA
ENSMUSG00000042096	Dao	5.54115	6.25106	4.33654	1.44148	0.149448	NA
ENSMUSG00000042243	BC051665	3.24572	-4.89727	4.4219	-1.1075	0.268076	NA
ENSMUSG00000042360	4930433N12Rik	4.77686	6.03699	4.33791	1.39168	0.164019	NA
ENSMUSG00000042371	Slc5a10	5.09307	6.12873	4.3373	1.41303	0.157648	NA
ENSMUSG00000042401	Crtac1	1.83515	-4.06824	4.43311	-0.917694	0.358779	NA
ENSMUSG00000042425	Frmpd3	0.764297	3.39507	4.38955	0.773443	0.43926	NA
ENSMUSG00000042433	Dnaaf6	1.82897	-4.07781	4.43294	-0.919887	0.357632	NA
ENSMUSG00000042477	Tfap2e	8.0288	-6.20273	4.41328	-1.40547	0.159882	NA
ENSMUSG00000042514	Klhl14	4.81858	-5.46949	4.41716	-1.23824	0.215629	NA
ENSMUSG00000042529	Kcnj12	4.96793	6.09356	4.33753	1.40484	0.160067	NA
ENSMUSG00000042554	Zp3r	7.18629	0.155043	4.19275	0.0369789	0.970502	NA
ENSMUSG00000042631	Xkr7	0.831352	-2.94872	4.46303	-0.660698	0.508806	NA
ENSMUSG00000042641	Rgsl1	1.21714	-3.48152	4.44594	-0.783079	0.433581	NA
ENSMUSG00000042671	Rgs8	5.47714	-5.65232	4.416	-1.27996	0.200558	NA
ENSMUSG00000042828	Trim72	1.21714	-3.48152	4.44594	-0.783079	0.433581	NA
ENSMUSG00000042846	Lrrtm3	2.02857	-4.21895	4.43057	-0.952235	0.340978	NA
ENSMUSG00000042874	D930007J09Rik	0.405714	-1.89427	4.52205	-0.418897	0.675292	NA
ENSMUSG00000043036	Ccdc63	0.357345	0.463868	4.55952	0.101736	0.918966	NA
ENSMUSG00000043126	D830039M14Rik	4.96793	6.09356	4.33753	1.40484	0.160067	NA
ENSMUSG00000043144	Aqp6	1.49643	-3.78991	4.43856	-0.853862	0.393182	NA
ENSMUSG00000043168	4930426D05Rik	3.44092	-4.97826	4.42111	-1.12602	0.260157	NA
ENSMUSG00000043219	Hoxa6	0.665081	-2.63041	4.47664	-0.587585	0.556811	NA
ENSMUSG00000043223	Gm4835	3.006	0.297301	3.09686	0.0960008	0.92352	NA
ENSMUSG00000043263	Ifi209	1.82897	-4.07781	4.43294	-0.919887	0.357632	NA
ENSMUSG00000043295	Gm16373	0.16627	-0.96536	4.56209	-0.211605	0.832415	NA
ENSMUSG00000043310	Or51s1	0.203723	1.47229	4.55595	0.323158	0.746575	NA
ENSMUSG00000043314	Or2z2	0.16627	-0.96536	4.56209	-0.211605	0.832415	NA
ENSMUSG00000043319	Cox8c	4.4819	5.94426	4.33857	1.3701	0.170657	NA
ENSMUSG00000043329	Gm8849	0.763925	0.668827	4.41552	0.151472	0.879603	NA
ENSMUSG00000043346	Gm6741	3.69268	4.61041	4.34168	1.0619	0.288283	NA
ENSMUSG00000043385	Or2k2	0.16627	-0.96536	4.56209	-0.211605	0.832415	NA
ENSMUSG00000043410	Hfm1	8.31901	-6.25524	3.13088	-1.99792	0.0457253	NA
ENSMUSG00000043461	Sptssb	8.76008	6.91127	4.3334	1.59488	0.110739	NA
ENSMUSG00000043468	Adam30	5.73486	-5.71668	4.41563	-1.29465	0.195442	NA
ENSMUSG00000043484	Gm5867	1.20048	-3.47205	4.4462	-0.780904	0.434859	NA
ENSMUSG00000043488	Frmd8os	0.332541	-1.6495	4.54252	-0.363125	0.716511	NA
ENSMUSG00000043618	Eif5al3-ps	7.90295	-1.00508	2.08941	-0.481034	0.630493	NA
ENSMUSG00000043644	0610009L18Rik	7.23602	5.64075	3.97506	1.41904	0.155888	NA
ENSMUSG00000043670	Diras1	5.65319	-5.70074	4.41572	-1.29101	0.1967	NA
ENSMUSG00000043753	Dmrta1	5.74844	1.78657	3.64326	0.490377	0.623867	NA
ENSMUSG00000043794	D830025C05Rik	5.69433	0.799331	4.1995	0.19034	0.849043	NA
ENSMUSG00000043832	Clec4a3	4.05714	-5.21928	4.419	-1.1811	0.237564	NA
ENSMUSG00000043833	2900005J15Rik	1.62286	-3.89685	4.43634	-0.878392	0.379731	NA
ENSMUSG00000043870	Gm5809	1.28927	-0.602809	4.34118	-0.138858	0.889562	NA
ENSMUSG00000043873	Chil5	1.6627	-3.94103	4.43547	-0.888526	0.374258	NA
ENSMUSG00000043897	Vmn2r2	0.202857	-0.96536	4.56209	-0.211605	0.832415	NA
ENSMUSG00000043986	Spata31d1d	2.03723	4.8063	4.35124	1.10458	0.269341	NA
ENSMUSG00000044006	Cilp2	8.5193	-0.397041	4.00818	-0.0990577	0.921092	NA
ENSMUSG00000044014	Npy5r	5.18299	1.05885	2.6153	0.404868	0.685574	NA
ENSMUSG00000044024	Rell2	8.64808	5.9032	2.88133	2.04877	0.0404843	NA
ENSMUSG00000044034	Npb	4.63812	-1.02425	4.22144	-0.242632	0.808291	NA
ENSMUSG00000044041	Krt13	4.26	-5.28968	4.41845	-1.19718	0.231237	NA
ENSMUSG00000044043	Pcdhb14	3.20208	-4.87622	4.42211	-1.10269	0.270161	NA
ENSMUSG00000044056	Efcab9	3.9108	-5.16694	4.41943	-1.16914	0.242347	NA
ENSMUSG00000044062	Plekhd1os	2.49405	-4.52329	4.42618	-1.02194	0.306809	NA
ENSMUSG00000044065	Gm9788	5.17661	-3.01776	3.33435	-0.90505	0.365439	NA
ENSMUSG00000044067	Gpr22	5.65319	-5.70074	4.41572	-1.29101	0.1967	NA
ENSMUSG00000044081	Zfp85os	4.26574	-0.859512	3.94597	-0.21782	0.827569	NA
ENSMUSG00000044092	C130050O18Rik	8.11429	-6.21943	4.41321	-1.40928	0.158754	NA
ENSMUSG00000044103	Il36g	2.84	-4.70456	4.42396	-1.06343	0.287588	NA
ENSMUSG00000044125	9530080O11Rik	1.01429	-3.21826	4.45361	-0.722618	0.469915	NA
ENSMUSG00000044141	E130201H02Rik	1.01899	-1.49232	4.46145	-0.334493	0.738008	NA
ENSMUSG00000044156	Hepacam2	2.66032	-4.61605	4.42501	-1.04317	0.296868	NA
ENSMUSG00000044165	Bcl2l15	1.42	-3.70408	4.44046	-0.834166	0.404187	NA
ENSMUSG00000044176	Spink10	6.10564	-5.80943	4.23657	-1.37126	0.170295	NA
ENSMUSG00000044217	Aqp5	3.32541	-4.93694	4.42151	-1.11657	0.264176	NA
ENSMUSG00000044220	Nkx2-3	2.32778	-4.42415	4.42751	-0.999241	0.317678	NA
ENSMUSG00000044231	Nhlrc1	7.72428	2.26167	3.41041	0.663168	0.507223	NA
ENSMUSG00000044294	Krt84	2.02857	-4.21895	4.43057	-0.952235	0.340978	NA
ENSMUSG00000044312	Neurog3	3.99049	-5.19928	4.41917	-1.17653	0.239384	NA
ENSMUSG00000044364	Tmem74b	2.16151	-4.31768	4.42904	-0.974856	0.329632	NA
ENSMUSG00000044377	Gm13080	0.393931	0.463868	4.55952	0.101736	0.918966	NA
ENSMUSG00000044387	2410080I02Rik	0.202857	-0.96536	4.56209	-0.211605	0.832415	NA
ENSMUSG00000044424	Gm9493	6.27216	-0.509928	2.31138	-0.220616	0.825392	NA
ENSMUSG00000044430	Klk12	4.15676	-5.25803	4.4187	-1.18995	0.234066	NA
ENSMUSG00000044453	Ffar1	1.52859	4.39395	4.3589	1.00804	0.313436	NA
ENSMUSG00000044544	4921513I03Rik	5.47714	-5.65232	4.416	-1.27996	0.200558	NA
ENSMUSG00000044556	Tex38	0.811429	-2.89599	4.46509	-0.648584	0.516607	NA
ENSMUSG00000044566	Cage1	5.41049	-5.63684	4.36385	-1.29171	0.196457	NA
ENSMUSG00000044583	Tlr7	1.01429	-3.21826	4.45361	-0.722618	0.469915	NA
ENSMUSG00000044609	Gm9294	6.77911	-1.12158	2.1971	-0.510483	0.609713	NA
ENSMUSG00000044645	Gm7334	1.90082	0.0506868	4.27093	0.0118679	0.990531	NA
ENSMUSG00000044667	Plppr4	1.62286	-3.89685	4.43634	-0.878392	0.379731	NA
ENSMUSG00000044697	Gm5479	3.24826	5.48078	4.34257	1.26211	0.206911	NA
ENSMUSG00000044716	Dok7	1.33016	-3.62108	4.44241	-0.815118	0.415005	NA
ENSMUSG00000044719	E230025N22Rik	8.23057	-6.24096	3.79626	-1.64397	0.100182	NA
ENSMUSG00000044726	Erich5	6.42304	-5.88041	4.41475	-1.33199	0.182863	NA
ENSMUSG00000044814	Or55b3	0.202857	-0.96536	4.56209	-0.211605	0.832415	NA
ENSMUSG00000044820	AY074887	4.11073	-1.46317	3.38018	-0.432869	0.66511	NA
ENSMUSG00000044854	1700056E22Rik	3.67461	-5.07944	4.42018	-1.14915	0.250495	NA
ENSMUSG00000044860	Gm1123	0.405714	-1.89427	4.52205	-0.418897	0.675292	NA
ENSMUSG00000044867	Gimap1os	5.33327	-1.28173	3.79017	-0.338173	0.735233	NA
ENSMUSG00000044912	Syt16	2.82822	-3.16839	4.42258	-0.716412	0.473737	NA
ENSMUSG00000044916	Frey1	7.52904	0.919129	4.1177	0.223214	0.823369	NA
ENSMUSG00000044951	Mylk4	0.665081	-2.63041	4.47664	-0.587585	0.556811	NA
ENSMUSG00000044957	Pp2d1	2.58389	-4.57087	4.42557	-1.03283	0.301682	NA
ENSMUSG00000045004	Spata21	0.405714	-1.89427	4.52205	-0.418897	0.675292	NA
ENSMUSG00000045027	Prss22	2.66032	-4.61605	4.42501	-1.04317	0.296868	NA
ENSMUSG00000045034	Ankrd34b	0.831352	-2.94872	4.46303	-0.660698	0.508806	NA
ENSMUSG00000045036	Tmem232	0.498811	-2.22112	4.49908	-0.493682	0.621531	NA
ENSMUSG00000045048	Gm9795	0.203723	1.47229	4.55595	0.323158	0.746575	NA
ENSMUSG00000045075	Gm9796	1.99524	-4.20272	4.43083	-0.948518	0.342866	NA
ENSMUSG00000045087	S1pr5	7.14045	2.86941	4.08956	0.701644	0.482901	NA
ENSMUSG00000045102	Poln	2.16151	-4.31768	4.42904	-0.974856	0.329632	NA
ENSMUSG00000045104	Ldhb-ps	6.7609	-4.48058	3.02691	-1.48025	0.138806	NA
ENSMUSG00000045132	Or51v14	0.407445	2.48119	4.44326	0.558417	0.57656	NA
ENSMUSG00000045202	Or2g1	2.49405	-4.52329	4.42618	-1.02194	0.306809	NA
ENSMUSG00000045204	Or7g20	4.15676	-5.25803	4.4187	-1.18995	0.234066	NA
ENSMUSG00000045238	A730035I17Rik	4.01256	5.78553	4.3398	1.33313	0.182488	NA
ENSMUSG00000045246	Kcng4	6.84651	2.41391	4.15636	0.580775	0.561392	NA
ENSMUSG00000045291	Ube2q2l	8.03064	-0.263611	3.37618	-0.0780796	0.937765	NA
ENSMUSG00000045322	Tlr9	1.82897	-4.07781	4.43294	-0.919887	0.357632	NA
ENSMUSG00000045350	Fam186a	3.79484	5.7044	4.34048	1.31423	0.188767	NA
ENSMUSG00000045479	Or9a2	1.62286	-3.89685	4.43634	-0.878392	0.379731	NA
ENSMUSG00000045502	Hcar2	2.32778	-4.42415	4.42751	-0.999241	0.317678	NA
ENSMUSG00000045509	Gpr150	2.02857	-4.21895	4.43057	-0.952235	0.340978	NA
ENSMUSG00000045518	Onecut3	2.84	-4.70456	4.42396	-1.06343	0.287588	NA
ENSMUSG00000045534	Kcna5	5.31056	0.394309	4.20187	0.0938413	0.925235	NA
ENSMUSG00000045545	Krt14	1.33016	-3.62108	4.44241	-0.815118	0.415005	NA
ENSMUSG00000045555	Mettl24	2.89651	-4.73423	4.42363	-1.07021	0.284523	NA
ENSMUSG00000045608	Dbx2	4.51937	-5.37548	4.41782	-1.21677	0.223691	NA
ENSMUSG00000045662	Henmt1	7.0866	-6.02513	3.97675	-1.51509	0.12975	NA
ENSMUSG00000045694	Gm4997	3.24279	-3.32755	4.41274	-0.754078	0.450802	NA
ENSMUSG00000045731	Pnoc	2.67504	5.20079	4.34569	1.19677	0.231396	NA
ENSMUSG00000045780	Or51v8	0.191074	1.42564	4.55952	0.312673	0.754529	NA
ENSMUSG00000045812	Or4d5	0.191074	1.42564	4.55952	0.312673	0.754529	NA
ENSMUSG00000045826	Ptprcap	0.191074	1.42564	4.55952	0.312673	0.754529	NA
ENSMUSG00000045842	Tgif2-ps2	0.801379	-2.87807	4.4658	-0.644468	0.519272	NA
ENSMUSG00000045994	B3gat1	5.73223	6.29995	4.33626	1.45285	0.146264	NA
ENSMUSG00000046005	D830044D21Rik	0.16627	-0.96536	4.56209	-0.211605	0.832415	NA
ENSMUSG00000046057	Gm15428	3.47407	-2.38002	3.00442	-0.792173	0.42826	NA
ENSMUSG00000046082	Tmem174	1.52859	4.39395	4.3589	1.00804	0.313436	NA
ENSMUSG00000046085	4931422A03Rik	6.87282	-5.97863	3.21257	-1.86101	0.0627424	NA
ENSMUSG00000046110	Serinc4	2.16151	-4.31768	4.42904	-0.974856	0.329632	NA
ENSMUSG00000046133	C130073F10Rik	2.02857	-4.21895	4.43057	-0.952235	0.340978	NA
ENSMUSG00000046186	Cd109	4.0604	-5.22217	4.41898	-1.18176	0.237302	NA
ENSMUSG00000046192	Iqub	1.83515	-4.06824	4.43311	-0.917694	0.358779	NA
ENSMUSG00000046196	Ttc39d	2.06455	-4.2389	4.43025	-0.956808	0.338664	NA
ENSMUSG00000046207	Pik3r6	3.32215	-4.93297	4.42155	-1.11567	0.264565	NA
ENSMUSG00000046210	Or4q3	3.8766	-5.15187	4.41956	-1.1657	0.243737	NA
ENSMUSG00000046213	Cym	2.23143	-4.35651	4.42847	-0.983751	0.325238	NA
ENSMUSG00000046240	Hepacam	5.73223	6.29995	4.33626	1.45285	0.146264	NA
ENSMUSG00000046287	Pnma3	8.27066	-1.14571	3.46921	-0.330252	0.741209	NA
ENSMUSG00000046323	Dppa3	0.357345	0.463868	4.55952	0.101736	0.918966	NA
ENSMUSG00000046367	Mgat4e	4.39471	5.91673	4.33877	1.36369	0.172666	NA
ENSMUSG00000046372	Gm5590	0.16627	-0.96536	4.56209	-0.211605	0.832415	NA
ENSMUSG00000046378	Asphd1	5.37064	-5.62528	4.3526	-1.2924	0.19622	NA
ENSMUSG00000046440	Gm5564	1.70801	0.319851	3.78969	0.0844005	0.932738	NA
ENSMUSG00000046456	Tmem150b	7.73997	-0.664885	3.32195	-0.200149	0.841364	NA
ENSMUSG00000046480	Scn4b	2.30554	4.98631	4.34852	1.14667	0.251518	NA
ENSMUSG00000046491	C1qtnf2	0.831352	-2.94872	4.46303	-0.660698	0.508806	NA
ENSMUSG00000046561	Arsj	4.08033	-5.22999	4.41892	-1.18355	0.236593	NA
ENSMUSG00000046593	Tmem215	1.82571	-4.06687	4.43314	-0.917379	0.358944	NA
ENSMUSG00000046620	Rps11-ps4	1.19791	1.60656	4.34808	0.369487	0.711765	NA
ENSMUSG00000046634	Pkd1l1	5.71751	0.780888	4.19926	0.185958	0.852477	NA
ENSMUSG00000046636	Gm7729	5.58741	-0.998321	2.46524	-0.404959	0.685508	NA
ENSMUSG00000046637	Ttc34	6.30545	6.43743	4.33551	1.48482	0.137593	NA
ENSMUSG00000046683	0610025J13Rik	2.16151	-4.31768	4.42904	-0.974856	0.329632	NA
ENSMUSG00000046714	Foxc2	4.28318	-5.29978	4.41838	-1.19949	0.230339	NA
ENSMUSG00000046719	Nxph3	4.46286	-5.35681	4.41795	-1.21251	0.225317	NA
ENSMUSG00000046782	Ttc6	0.941112	-3.11575	4.45699	-0.699071	0.484508	NA
ENSMUSG00000046818	Ddit4l	5.65319	-5.70074	4.41572	-1.29101	0.1967	NA
ENSMUSG00000046834	Krt1	1.62286	-3.89685	4.43634	-0.878392	0.379731	NA
ENSMUSG00000046846	Spesp1	0.191074	1.42564	4.55952	0.312673	0.754529	NA
ENSMUSG00000046856	Cmklr2	6.07648	0.969189	4.19773	0.230884	0.817405	NA
ENSMUSG00000046899	Prl7a2	1.82571	-4.06687	4.43314	-0.917379	0.358944	NA
ENSMUSG00000046908	Ltb4r1	8.15985	1.8996	3.21894	0.590133	0.555101	NA
ENSMUSG00000046916	Myct1	2.84	-4.70456	4.42396	-1.06343	0.287588	NA
ENSMUSG00000046934	Csl	2.82668	0.452433	3.76266	0.120243	0.904291	NA
ENSMUSG00000046961	Gpr156	0.332541	-1.6495	4.54252	-0.363125	0.716511	NA
ENSMUSG00000046971	Pla2g4f	4.4819	5.94426	4.33857	1.3701	0.170657	NA
ENSMUSG00000046993	Gm5637	2.76445	0.144642	3.09176	0.0467832	0.962686	NA
ENSMUSG00000046999	1110032F04Rik	6.9319	-5.98973	3.47584	-1.72325	0.0848434	NA
ENSMUSG00000047013	Fbxo41	1.21714	-3.48152	4.44594	-0.783079	0.433581	NA
ENSMUSG00000047014	Catsperb	1.82571	-4.06687	4.43314	-0.917379	0.358944	NA
ENSMUSG00000047026	Acsm4	4.39471	5.91673	4.33877	1.36369	0.172666	NA
ENSMUSG00000047040	Prr15l	0.573223	2.98074	4.40984	0.67593	0.499085	NA
ENSMUSG00000047061	Gm9817	0.203723	1.47229	4.55595	0.323158	0.746575	NA
ENSMUSG00000047104	Pbp2	5.96425	-5.77334	4.41531	-1.30757	0.191018	NA
ENSMUSG00000047108	Dnajb7	7.8643	-2.62796	4.10495	-0.640193	0.522047	NA
ENSMUSG00000047150	Cimip3	4.37628	-5.33112	4.41814	-1.20664	0.22757	NA
ENSMUSG00000047161	Chst9	1.62286	-3.89685	4.43634	-0.878392	0.379731	NA
ENSMUSG00000047180	Neurl3	2.29289	4.97852	4.34863	1.14485	0.252272	NA
ENSMUSG00000047293	Gpr15	4.05714	-5.21928	4.419	-1.1811	0.237564	NA
ENSMUSG00000047343	Mettl21c	6.13508	-5.8179	4.22098	-1.37833	0.168101	NA
ENSMUSG00000047347	Tdg-ps	7.09063	1.73684	2.84012	0.611537	0.540844	NA
ENSMUSG00000047370	Gm7367	6.75211	0.410648	2.17812	0.188533	0.850459	NA
ENSMUSG00000047394	Cimap1b	3.83157	-0.318235	4.22098	-0.0753936	0.939902	NA
ENSMUSG00000047495	Dlgap2	0.202857	-0.96536	4.56209	-0.211605	0.832415	NA
ENSMUSG00000047502	Mroh7	5.15901	6.14799	4.33718	1.41751	0.156334	NA
ENSMUSG00000047508	Mbd3l2	2.02857	-4.21895	4.43057	-0.952235	0.340978	NA
ENSMUSG00000047509	Gm6776	0.891906	-1.16665	4.4698	-0.261007	0.794087	NA
ENSMUSG00000047518	Slfnl1	7.57001	-6.11774	4.41363	-1.3861	0.165716	NA
ENSMUSG00000047565	Acot10	1.79519	2.52053	4.32949	0.582177	0.560447	NA
ENSMUSG00000047591	Mafa	0.16627	-0.96536	4.56209	-0.211605	0.832415	NA
ENSMUSG00000047592	Nxpe5	0.203723	1.47229	4.55595	0.323158	0.746575	NA
ENSMUSG00000047636	Cdcp2	5.65898	1.42583	4.2026	0.339273	0.734404	NA
ENSMUSG00000047643	Gm5454	0.191074	1.42564	4.55952	0.312673	0.754529	NA
ENSMUSG00000047657	Crry-ps	1.03077	1.0691	4.35889	0.245268	0.806249	NA
ENSMUSG00000047658	Gal3st3	4.94872	-0.324006	3.7843	-0.0856183	0.93177	NA
ENSMUSG00000047671	Dynlt4	1.6627	-3.94103	4.43547	-0.888526	0.374258	NA
ENSMUSG00000047674	Pdha2	3.65795	-5.07407	4.42023	-1.14792	0.251002	NA
ENSMUSG00000047678	Gpr82	1.33016	-3.62108	4.44241	-0.815118	0.415005	NA
ENSMUSG00000047686	Rtl3	8.579	-2.76847	3.99512	-0.692964	0.488332	NA
ENSMUSG00000047702	Or2y16	0.203723	1.47229	4.55595	0.323158	0.746575	NA
ENSMUSG00000047733	Tmem262	5.3228	2.19595	3.69627	0.594098	0.552446	NA
ENSMUSG00000047746	Fbxo40	2.49405	-4.52329	4.42618	-1.02194	0.306809	NA
ENSMUSG00000047747	Rnf150	2.84	-4.70456	4.42396	-1.06343	0.287588	NA
ENSMUSG00000047759	Hs3st3a1	7.71448	-6.1478	3.06316	-2.00702	0.0447479	NA
ENSMUSG00000047773	Ankfn1	3.82149	5.71516	4.34039	1.31674	0.187926	NA
ENSMUSG00000047787	Flrt1	1.21714	-3.48152	4.44594	-0.783079	0.433581	NA
ENSMUSG00000047798	Cd300lf	3.24572	-4.89727	4.4219	-1.1075	0.268076	NA
ENSMUSG00000047807	9330154K18Rik	0.405714	-1.89427	4.52205	-0.418897	0.675292	NA
ENSMUSG00000047819	Tigd4	6.08572	-5.80434	4.41514	-1.31464	0.188629	NA
ENSMUSG00000047854	Stx19	4.39629	-1.25812	4.23018	-0.297415	0.76615	NA
ENSMUSG00000047904	Sstr2	2.16151	-4.31768	4.42904	-0.974856	0.329632	NA
ENSMUSG00000047953	Gp5	1.49643	-3.78991	4.43856	-0.853862	0.393182	NA
ENSMUSG00000047976	Kcna1	1.6627	-3.94103	4.43547	-0.888526	0.374258	NA
ENSMUSG00000047990	C2cd4a	8.19059	-4.76766	3.3755	-1.41243	0.157823	NA
ENSMUSG00000047992	Dipk1c	5.02685	2.57086	4.22561	0.608399	0.542923	NA
ENSMUSG00000048001	Hes5	5.49928	-5.65769	4.33749	-1.30437	0.192108	NA
ENSMUSG00000048067	Or10am5	2.48397	5.09393	4.34704	1.17182	0.241271	NA
ENSMUSG00000048108	Tmem72	8.38246	5.85756	3.79753	1.54247	0.122961	NA
ENSMUSG00000048138	Dmrt2	7.03759	2.46439	4.12505	0.597422	0.550226	NA
ENSMUSG00000048148	Nwd1	2.99287	-4.7854	4.42306	-1.08192	0.279288	NA
ENSMUSG00000048164	Gm7204	8.33156	-0.761434	2.13689	-0.356328	0.721595	NA
ENSMUSG00000048217	Nags	8.22543	1.05589	4.03047	0.261977	0.793339	NA
ENSMUSG00000048230	Fbxo43	0.332541	-1.6495	4.54252	-0.363125	0.716511	NA
ENSMUSG00000048334	Gm8258	3.3519	2.09122	4.24069	0.493132	0.621919	NA
ENSMUSG00000048337	Npy4r	4.58578	5.97811	4.33832	1.37798	0.16821	NA
ENSMUSG00000048377	Foxi2	2.63714	-4.59761	4.42524	-1.03895	0.298827	NA
ENSMUSG00000048424	Ranbp3l	2.02857	-4.21895	4.43057	-0.952235	0.340978	NA
ENSMUSG00000048455	Sprr1b	8.21619	6.81922	4.33376	1.57351	0.1156	NA
ENSMUSG00000048482	Bdnf	5.50546	-5.65769	4.41597	-1.28119	0.200127	NA
ENSMUSG00000048484	Gm7461	7.38596	6.66522	3.55397	1.87543	0.0607335	NA
ENSMUSG00000048489	Depp1	8.63114	0.895397	3.98493	0.224696	0.822216	NA
ENSMUSG00000048521	Cxcr6	4.13358	-5.24758	4.41878	-1.18756	0.235006	NA
ENSMUSG00000048538	Gm9826	5.05118	-0.779727	2.58018	-0.302199	0.7625	NA
ENSMUSG00000048540	Nhlh2	2.63714	-4.59761	4.42524	-1.03895	0.298827	NA
ENSMUSG00000048574	Ccnb1-ps	7.92583	-2.59226	2.21249	-1.17165	0.241339	NA
ENSMUSG00000048592	Gm5946	1.99199	-4.19332	4.43098	-0.946364	0.343963	NA
ENSMUSG00000048617	Rtbdn	7.82811	-6.16933	3.8577	-1.59922	0.109771	NA
ENSMUSG00000048621	Gm6377	5.35008	6.20044	4.33685	1.42971	0.1528	NA
ENSMUSG00000048655	Ccdc169	8.48759	-6.28298	4.41296	-1.42376	0.154517	NA
ENSMUSG00000048709	Gm8666	5.1277	-1.51258	2.57851	-0.586611	0.557465	NA
ENSMUSG00000048747	E130114P18Rik	0.997622	-3.20926	4.4539	-0.72055	0.471186	NA
ENSMUSG00000048764	Tmprss11f	2.23143	-4.35651	4.42847	-0.983751	0.325238	NA
ENSMUSG00000048772	Tmem53	4.20363	5.85262	4.33926	1.34876	0.177414	NA
ENSMUSG00000048776	Pthlh	3.21239	-4.88538	4.42202	-1.10478	0.269253	NA
ENSMUSG00000048779	P2ry6	7.3407	-4.60984	4.26527	-1.08078	0.279793	NA
ENSMUSG00000048794	Cfap100	5.94075	2.61075	4.21706	0.619093	0.535855	NA
ENSMUSG00000048904	Neurog1	6.65244	-5.9311	4.41449	-1.34355	0.179093	NA
ENSMUSG00000048916	Gm5540	5.74488	6.30315	4.14709	1.5199	0.128536	NA
ENSMUSG00000049037	Clec4a1	5.27429	-5.59786	4.41633	-1.26754	0.204964	NA
ENSMUSG00000049044	Rapgef4	2.48397	5.09393	4.34704	1.17182	0.241271	NA
ENSMUSG00000049073	Or8d4	1.99524	-4.20272	4.43083	-0.948518	0.342866	NA
ENSMUSG00000049093	Il23r	2.48397	5.09393	4.34704	1.17182	0.241271	NA
ENSMUSG00000049100	Pcdh10	3.99049	-5.19928	4.41917	-1.17653	0.239384	NA
ENSMUSG00000049103	Ccr2	1.16389	-3.42983	4.44734	-0.771209	0.440583	NA
ENSMUSG00000049112	Oxtr	8.92353	2.70198	3.8481	0.70216	0.482579	NA
ENSMUSG00000049122	Frmd3	3.24572	-4.89727	4.4219	-1.1075	0.268076	NA
ENSMUSG00000049130	C5ar1	1.69929	-3.9712	4.43489	-0.895444	0.37055	NA
ENSMUSG00000049134	Nrap	0.764297	3.39507	4.38955	0.773443	0.43926	NA
ENSMUSG00000049154	Fam183b	1.35497	-2.00061	4.4447	-0.45011	0.652631	NA
ENSMUSG00000049191	Rtl5	8.47001	-6.28224	3.76665	-1.66786	0.0953438	NA
ENSMUSG00000049231	Gm12497	7.37286	-1.13343	4.16794	-0.27194	0.785668	NA
ENSMUSG00000049241	Hcar1	4.58578	5.97811	4.33832	1.37798	0.16821	NA
ENSMUSG00000049246	Hspe1-ps2	5.57024	-5.67689	4.40138	-1.2898	0.197121	NA
ENSMUSG00000049265	Kcnk3	6.29036	-5.85037	4.21393	-1.38834	0.165034	NA
ENSMUSG00000049281	Scn3b	2.16151	-4.31768	4.42904	-0.974856	0.329632	NA
ENSMUSG00000049336	Tenm2	4.20363	5.85262	4.33926	1.34876	0.177414	NA
ENSMUSG00000049350	Zg16	0.405714	-1.89427	4.52205	-0.418897	0.675292	NA
ENSMUSG00000049357	Brd8dc	2.51072	-4.53038	4.42608	-1.02357	0.306041	NA
ENSMUSG00000049477	Gm8508	3.25884	-1.57343	4.26455	-0.368956	0.712161	NA
ENSMUSG00000049571	Cfap46	4.89175	-5.49096	4.41702	-1.24314	0.213817	NA
ENSMUSG00000049576	Zfa-ps	0.597654	1.47789	4.44658	0.332366	0.739613	NA
ENSMUSG00000049583	Grm5	5.96255	-5.77646	4.20256	-1.37451	0.169283	NA
ENSMUSG00000049612	Omg	3.82422	-5.13803	4.41968	-1.16254	0.245018	NA
ENSMUSG00000049653	Spatc1	1.82571	-4.06687	4.43314	-0.917379	0.358944	NA
ENSMUSG00000049709	Nlrp10	4.66572	-5.42095	4.41749	-1.22716	0.219764	NA
ENSMUSG00000049891	Gm7984	1.97362	-1.36196	4.23346	-0.321714	0.74767	NA
ENSMUSG00000049897	Stkld1	4.23279	-1.59528	3.97957	-0.400868	0.688517	NA
ENSMUSG00000049902	4921517D22Rik	0.16627	-0.96536	4.56209	-0.211605	0.832415	NA
ENSMUSG00000050075	Gpr171	3.04983	0.946247	4.22995	0.223702	0.822989	NA
ENSMUSG00000050103	Agmo	3.56416	-5.02988	4.42063	-1.13782	0.255196	NA
ENSMUSG00000050164	Mchr1	1.71967	4.56374	4.35548	1.04782	0.294724	NA
ENSMUSG00000050195	Scd4	2.85212	5.29196	4.3446	1.21805	0.223203	NA
ENSMUSG00000050201	Otop2	3.05719	5.39335	4.34348	1.24171	0.214343	NA
ENSMUSG00000050241	Klre1	3.65795	-5.07407	4.42023	-1.14792	0.251002	NA
ENSMUSG00000050243	Gm5446	4.65051	-0.134283	2.522	-0.0532445	0.957537	NA
ENSMUSG00000050296	Abca12	1.01429	-3.21826	4.45361	-0.722618	0.469915	NA
ENSMUSG00000050370	Ch25h	2.48397	5.09393	4.34704	1.17182	0.241271	NA
ENSMUSG00000050377	Il31ra	8.47197	-6.28057	2.99103	-2.09981	0.0357459	NA
ENSMUSG00000050395	Tnfsf15	1.01429	-3.21826	4.45361	-0.722618	0.469915	NA
ENSMUSG00000050397	Foxl2	6.30004	-0.222917	3.53604	-0.0630415	0.949733	NA
ENSMUSG00000050439	Enthd1	0.811429	-2.89599	4.46509	-0.648584	0.516607	NA
ENSMUSG00000050440	Hamp	7.91653	2.78015	3.98707	0.697293	0.48562	NA
ENSMUSG00000050473	Slc35d3	2.46082	-4.49732	4.42652	-1.01599	0.309632	NA
ENSMUSG00000050493	Fam167b	2.49405	-4.52329	4.42618	-1.02194	0.306809	NA
ENSMUSG00000050505	Pcdh20	0.811429	-2.89599	4.46509	-0.648584	0.516607	NA
ENSMUSG00000050520	Cldn8	7.13875	0.630933	3.41094	0.184973	0.85325	NA
ENSMUSG00000050533	Gm9845	0.332541	-1.6495	4.54252	-0.363125	0.716511	NA
ENSMUSG00000050541	Adra1b	2.84	-4.70456	4.42396	-1.06343	0.287588	NA
ENSMUSG00000050550	Gm11868	1.80512	0.145392	4.27554	0.0340055	0.972873	NA
ENSMUSG00000050578	Mmp13	0.191074	1.42564	4.55952	0.312673	0.754529	NA
ENSMUSG00000050587	Lrrc4c	3.32541	-4.93694	4.42151	-1.11657	0.264176	NA
ENSMUSG00000050666	Vstm4	4.34855	1.50564	4.2147	0.357235	0.720916	NA
ENSMUSG00000050702	4930563M21Rik	7.34062	-6.0733	4.41383	-1.37597	0.168831	NA
ENSMUSG00000050711	Scg2	4.81728	-5.46472	4.41719	-1.23715	0.216032	NA
ENSMUSG00000050799	H2bc1	1.82571	-4.06687	4.43314	-0.917379	0.358944	NA
ENSMUSG00000050815	Or5a3	0.611168	3.06743	4.40511	0.696335	0.486219	NA
ENSMUSG00000050830	Vwc2	5.47714	-5.65232	4.416	-1.27996	0.200558	NA
ENSMUSG00000050840	Cdh20	6.3408	3.82325	4.19401	0.911599	0.36198	NA
ENSMUSG00000050844	1700020N01Rik	4.36736	-1.24929	4.07772	-0.30637	0.759323	NA
ENSMUSG00000050875	Minar2	5.73223	6.29995	4.33626	1.45285	0.146264	NA
ENSMUSG00000050919	Zfp366	6.74651	3.08535	4.15136	0.743214	0.457352	NA
ENSMUSG00000050944	Efcab5	0.811429	-2.89599	4.46509	-0.648584	0.516607	NA
ENSMUSG00000050961	AY358078	0.395665	-1.8586	4.52488	-0.410752	0.681254	NA
ENSMUSG00000050974	Gm9847	0.395665	-1.8586	4.52488	-0.410752	0.681254	NA
ENSMUSG00000050978	Gm5215	0.203723	1.47229	4.55595	0.323158	0.746575	NA
ENSMUSG00000051008	4930412M03Rik	5.46674	3.87603	4.2712	0.90748	0.364153	NA
ENSMUSG00000051113	Garin5a	4.01256	5.78553	4.3398	1.33313	0.182488	NA
ENSMUSG00000051177	Plcb1	4.65479	-1.03008	3.85443	-0.267246	0.789279	NA
ENSMUSG00000051225	Fam83a	6.6876	6.5223	4.33508	1.50454	0.132442	NA
ENSMUSG00000051228	Nyx	1.82571	-4.06687	4.43314	-0.917379	0.358944	NA
ENSMUSG00000051242	Pcdhb9	1.01429	-3.21826	4.45361	-0.722618	0.469915	NA
ENSMUSG00000051367	Six1	4.68564	-5.42769	4.41745	-1.22869	0.219186	NA
ENSMUSG00000051435	Fhad1	0.831352	-2.94872	4.46303	-0.660698	0.508806	NA
ENSMUSG00000051439	Cd14	8.93223	-6.35904	3.70152	-1.71795	0.0858049	NA
ENSMUSG00000051452	Gm11437	4.77686	6.03699	4.33791	1.39168	0.164019	NA
ENSMUSG00000051455	Meioc	4.57843	1.86329	4.21666	0.441887	0.658571	NA
ENSMUSG00000051506	Wdfy4	0.382149	2.39713	4.45008	0.538671	0.590114	NA
ENSMUSG00000051515	Fam181b	7.75709	0.685142	3.38831	0.202208	0.839754	NA
ENSMUSG00000051582	Otud6a	4.72223	-5.43879	4.41737	-1.23123	0.218238	NA
ENSMUSG00000051590	Map3k19	2.49405	-4.52329	4.42618	-1.02194	0.306809	NA
ENSMUSG00000051596	Otop1	5.29226	1.49796	4.20576	0.356169	0.721714	NA
ENSMUSG00000051606	2010001K21Rik	2.29818	0.117251	4.2518	0.0275768	0.978	NA
ENSMUSG00000051682	Treml4	4.97154	-5.5137	3.73164	-1.47755	0.139527	NA
ENSMUSG00000051716	Apon	8.76147	-0.40295	3.26755	-0.123319	0.901855	NA
ENSMUSG00000051727	Kctd14	2.25135	-4.37188	4.42825	-0.98727	0.32351	NA
ENSMUSG00000051832	E230016K23Rik	3.33477	-4.93377	4.42154	-1.11585	0.264487	NA
ENSMUSG00000051839	Gypa	2.29394	-4.3915	4.42797	-0.991764	0.321312	NA
ENSMUSG00000052013	Btla	5.9233	6.34725	4.33599	1.46385	0.143234	NA
ENSMUSG00000052117	D630039A03Rik	3.00751	-1.49776	4.26964	-0.350794	0.725743	NA
ENSMUSG00000052142	Rasal3	2.98213	-4.77126	4.42322	-1.07868	0.280729	NA
ENSMUSG00000052143	Gm9869	8.04158	-1.74112	3.30164	-0.527351	0.59795	NA
ENSMUSG00000052154	Gm9870	7.89477	-6.18016	3.91759	-1.57754	0.114671	NA
ENSMUSG00000052187	Hbb-y	3.04286	-4.80413	4.42286	-1.0862	0.277389	NA
ENSMUSG00000052192	Gm5963	2.3301	-1.70964	3.39447	-0.503655	0.614504	NA
ENSMUSG00000052221	Ppp1r36	4.86136	1.10115	4.20646	0.261776	0.793494	NA
ENSMUSG00000052229	Gpr17	4.68562	6.0084	4.33811	1.38503	0.166044	NA
ENSMUSG00000052364	B630019K06Rik	5.98247	-5.78166	4.21212	-1.37262	0.169869	NA
ENSMUSG00000052430	Bmpr1b	2.67504	5.20079	4.34569	1.19677	0.231396	NA
ENSMUSG00000052482	Gm8174	2.62472	-1.24844	3.82692	-0.326227	0.744253	NA
ENSMUSG00000052485	Tmem171	0.997622	-3.20926	4.4539	-0.72055	0.471186	NA
ENSMUSG00000052496	Pkdrej	3.82422	-5.13803	4.41968	-1.16254	0.245018	NA
ENSMUSG00000052551	Adarb2	3.87747	-5.15667	4.41952	-1.1668	0.243293	NA
ENSMUSG00000052605	Isoc2b	6.13393	-3.3188	3.58354	-0.926122	0.354383	NA
ENSMUSG00000052631	Sh2d6	0.831352	-2.94872	4.46303	-0.660698	0.508806	NA
ENSMUSG00000052658	5830454E08Rik	5.15901	6.14799	4.33718	1.41751	0.156334	NA
ENSMUSG00000052749	Trim30b	1.42	-3.70408	4.44046	-0.834166	0.404187	NA
ENSMUSG00000053004	Hrh1	6.72347	-5.94821	3.19043	-1.86439	0.0622668	NA
ENSMUSG00000053007	Creb5	8.67092	-0.578873	3.24077	-0.178622	0.858234	NA
ENSMUSG00000053025	Sv2b	8.3787	-6.26486	3.09141	-2.02654	0.0427095	NA
ENSMUSG00000053046	Brsk2	2.05221	2.91783	4.33498	0.673091	0.500889	NA
ENSMUSG00000053093	Myh7	2.02857	-4.21895	4.43057	-0.952235	0.340978	NA
ENSMUSG00000053101	Gpr141	4.65231	-5.41884	4.41751	-1.22667	0.219945	NA
ENSMUSG00000053117	E330013P04Rik	1.99524	-4.20272	4.43083	-0.948518	0.342866	NA
ENSMUSG00000053121	Gm5129	5.35008	6.20044	4.33685	1.42971	0.1528	NA
ENSMUSG00000053166	Cdh22	4.66572	-5.42095	4.41749	-1.22716	0.219764	NA
ENSMUSG00000053181	A830005F24Rik	0.332541	-1.6495	4.54252	-0.363125	0.716511	NA
ENSMUSG00000053182	Cd200l1	6.11438	6.39304	4.33574	1.4745	0.140348	NA
ENSMUSG00000053208	Kat2b-ps	0.665081	-2.63041	4.47664	-0.587585	0.556811	NA
ENSMUSG00000053279	Aldh1a1	8.13871	-3.13311	3.24459	-0.965642	0.334224	NA
ENSMUSG00000053338	Tarm1	7.34062	-6.0733	4.41383	-1.37597	0.168831	NA
ENSMUSG00000053353	2310001K24Rik	8.24858	-6.24126	3.29522	-1.89404	0.05822	NA
ENSMUSG00000053367	Eddm13	7.93523	6.76907	3.48855	1.94037	0.0523348	NA
ENSMUSG00000053388	Trim50	4.65557	-5.42116	4.41749	-1.2272	0.219746	NA
ENSMUSG00000053399	Adamts18	8.61936	1.02999	3.9819	0.258668	0.795892	NA
ENSMUSG00000053442	4930597O21Rik	4.50451	0.908239	3.92934	0.231143	0.817204	NA
ENSMUSG00000053508	Gtsf2	3.04286	-4.80413	4.42286	-1.0862	0.277389	NA
ENSMUSG00000053550	Shisa7	6.08572	-5.80434	4.41514	-1.31464	0.188629	NA
ENSMUSG00000053588	A730061H03Rik	2.48397	5.09393	4.34704	1.17182	0.241271	NA
ENSMUSG00000053593	Fate1	0.16627	-0.96536	4.56209	-0.211605	0.832415	NA
ENSMUSG00000053613	Notumos	5.6629	-5.69984	4.32121	-1.31904	0.187157	NA
ENSMUSG00000053821	Gm9922	5.96184	0.841601	3.57297	0.235547	0.813785	NA
ENSMUSG00000053830	Gm9923	1.35153	1.07029	4.3127	0.248172	0.804001	NA
ENSMUSG00000053852	Adgrg4	4.83438	-5.47063	4.41715	-1.2385	0.215532	NA
ENSMUSG00000053977	Cd8a	4.66572	-5.42095	4.41749	-1.22716	0.219764	NA
ENSMUSG00000054000	Tusc1	6.72985	3.0938	4.143	0.746754	0.455212	NA
ENSMUSG00000054033	Adam39	3.04286	-4.80413	4.42286	-1.0862	0.277389	NA
ENSMUSG00000054072	Iigp1	8.44457	1.23325	3.23824	0.380838	0.703323	NA
ENSMUSG00000054083	Capn12	5.74303	-5.72291	4.28151	-1.33666	0.181335	NA
ENSMUSG00000054162	Spock3	2.98213	-4.77126	4.42322	-1.07868	0.280729	NA
ENSMUSG00000054247	Gm9939	6.73631	-0.186043	3.51571	-0.0529176	0.957798	NA
ENSMUSG00000054258	Gm5082	0.16627	-0.96536	4.56209	-0.211605	0.832415	NA
ENSMUSG00000054320	Lrrc36	1.14697	-3.38623	4.44856	-0.761197	0.446539	NA
ENSMUSG00000054409	Tmem74	1.6627	-3.94103	4.43547	-0.888526	0.374258	NA
ENSMUSG00000054412	Gm4793	1.52859	4.39395	4.3589	1.00804	0.313436	NA
ENSMUSG00000054446	Cpa1	8.19568	-6.23242	3.84811	-1.61961	0.105317	NA
ENSMUSG00000054514	Atad3aos	5.46179	0.52446	3.66736	0.143007	0.886284	NA
ENSMUSG00000054589	Gm9949	0.202857	-0.96536	4.56209	-0.211605	0.832415	NA
ENSMUSG00000054594	Oscar	2.52334	-4.52949	4.4261	-1.02336	0.306137	NA
ENSMUSG00000054667	Irs4	5.82394	-1.76222	4.22597	-0.416999	0.676679	NA
ENSMUSG00000054763	Defb42	3.04286	-4.80413	4.42286	-1.0862	0.277389	NA
ENSMUSG00000054901	Arhgef33	3.74417	-5.10584	4.41995	-1.15518	0.248017	NA
ENSMUSG00000054909	Wbscr25	4.47719	1.69286	4.21554	0.401577	0.687995	NA
ENSMUSG00000054910	4931415C17Rik	6.17074	-0.570453	4.20195	-0.135759	0.892012	NA
ENSMUSG00000054958	Nt5c1a	4.05714	-5.21928	4.419	-1.1811	0.237564	NA
ENSMUSG00000054966	Lmntd1	0.229394	-0.96536	4.56209	-0.211605	0.832415	NA
ENSMUSG00000054986	Sec14l3	2.48397	5.09393	4.34704	1.17182	0.241271	NA
ENSMUSG00000054988	Agtr1b	2.43429	-4.48209	4.42672	-1.01251	0.311295	NA
ENSMUSG00000054994	Pramel3e	6.95689	0.237681	4.19345	0.056679	0.954801	NA
ENSMUSG00000055026	Gabrg3	2.84	-4.70456	4.42396	-1.06343	0.287588	NA
ENSMUSG00000055033	Or6k2	1.16389	-3.42983	4.44734	-0.771209	0.440583	NA
ENSMUSG00000055072	Gm9964	2.49405	-4.52329	4.42618	-1.02194	0.306809	NA
ENSMUSG00000055078	Gabra5	1.42	-3.70408	4.44046	-0.834166	0.404187	NA
ENSMUSG00000055134	9130017K11Rik	6.68505	0.669532	4.19421	0.159633	0.873171	NA
ENSMUSG00000055138	Gm4861	0.831352	-2.94872	4.46303	-0.660698	0.508806	NA
ENSMUSG00000055172	C1ra	5.24422	-5.5918	4.40817	-1.26851	0.204617	NA
ENSMUSG00000055193	Klk15	1.33752	4.20146	4.3633	0.962911	0.335592	NA
ENSMUSG00000055360	Prl2c5	6.26586	-1.29655	3.49923	-0.370524	0.710992	NA
ENSMUSG00000055403	4933427D06Rik	1.83091	1.59199	4.28519	0.371511	0.710257	NA
ENSMUSG00000055415	Atp10b	5.99309	-1.21611	4.21187	-0.288734	0.772785	NA
ENSMUSG00000055416	Fam136b-ps	0.63684	1.51942	4.44326	0.341962	0.73238	NA
ENSMUSG00000055471	Alk	4.39471	5.91673	4.33877	1.36369	0.172666	NA
ENSMUSG00000055494	Gm14168	4.46286	-5.35681	4.41795	-1.21251	0.225317	NA
ENSMUSG00000055497	Gm9974	3.24826	5.48078	4.34257	1.26211	0.206911	NA
ENSMUSG00000055523	Gucy2g	2.66032	-4.61605	4.42501	-1.04317	0.296868	NA
ENSMUSG00000055540	Epha6	0.997622	-3.20926	4.4539	-0.72055	0.471186	NA
ENSMUSG00000055675	Kbtbd11	7.59609	0.308677	4.1235	0.0748579	0.940328	NA
ENSMUSG00000055691	Gja6	5.15438	-5.56771	4.41652	-1.26066	0.207433	NA
ENSMUSG00000055761	Nkain3	8.80789	-1.26559	3.98823	-0.317332	0.750992	NA
ENSMUSG00000055771	Gm7936	1.75063	-2.4175	4.43472	-0.545131	0.585663	NA
ENSMUSG00000055795	Gm5160	1.39329	-3.68448	4.44091	-0.829669	0.406726	NA
ENSMUSG00000055826	Tescl	1.01429	-3.21826	4.45361	-0.722618	0.469915	NA
ENSMUSG00000055874	Foxi3	81.5486	-22.9827	4.40799	-5.21387	NA	NA
ENSMUSG00000055897	Ppp4r1l-ps	8.69261	2.7094	3.89042	0.696428	0.486161	NA
ENSMUSG00000055937	Krt28	2.32778	-4.42415	4.42751	-0.999241	0.317678	NA
ENSMUSG00000055976	Cldn23	1.37637	-3.651	4.44169	-0.821984	0.411086	NA
ENSMUSG00000056018	Ccdc7b	1.21714	-3.48152	4.44594	-0.783079	0.433581	NA
ENSMUSG00000056031	9330154J02Rik	3.05719	5.39335	4.34348	1.24171	0.214343	NA
ENSMUSG00000056055	Sag	6.29997	-4.38142	3.5954	-1.21862	0.222989	NA
ENSMUSG00000056061	Gata5os	1.82571	-4.06687	4.43314	-0.917379	0.358944	NA
ENSMUSG00000056071	S100a9	5.29747	-5.6057	4.3714	-1.28236	0.199716	NA
ENSMUSG00000056133	Unc93a2	4.17954	-1.57476	3.97021	-0.396645	0.69163	NA
ENSMUSG00000056145	AI504432	8.2582	-6.24341	4.41312	-1.41474	0.157145	NA
ENSMUSG00000056148	Rdh9	0.16627	-0.96536	4.56209	-0.211605	0.832415	NA
ENSMUSG00000056155	Nanos3	4.15395	0.0852385	4.21347	0.02023	0.98386	NA
ENSMUSG00000056158	Car10	3.41524	-4.9734	4.42116	-1.12491	0.260627	NA
ENSMUSG00000056203	Tas2r135	0.997622	-3.20926	4.4539	-0.72055	0.471186	NA
ENSMUSG00000056257	Gm5447	1.16389	-3.42983	4.44734	-0.771209	0.440583	NA
ENSMUSG00000056270	Prr9	6.30545	6.43743	4.33551	1.48482	0.137593	NA
ENSMUSG00000056271	Lman1l	1.82897	-4.07781	4.43294	-0.919887	0.357632	NA
ENSMUSG00000056296	Synpr	1.82571	-4.06687	4.43314	-0.917379	0.358944	NA
ENSMUSG00000056306	Sertm1	5.08283	-4.06174	3.82369	-1.06226	0.288119	NA
ENSMUSG00000056316	Gm9996	1.33016	-3.62108	4.44241	-0.815118	0.415005	NA
ENSMUSG00000056380	Gpr50	7.2155	-1.81725	3.40786	-0.533253	0.593858	NA
ENSMUSG00000056399	Prss34	0.16627	-0.96536	4.56209	-0.211605	0.832415	NA
ENSMUSG00000056445	Hoxaas2	7.80924	5.75322	3.88125	1.48231	0.138257	NA
ENSMUSG00000056468	5730596B20Rik	7.79941	-6.16086	4.41345	-1.39593	0.162736	NA
ENSMUSG00000056487	Tmt1a2	1.62286	-3.89685	4.43634	-0.878392	0.379731	NA
ENSMUSG00000056498	Tmem154	7.79726	-1.95198	4.10109	-0.475967	0.634098	NA
ENSMUSG00000056508	1700001K19Rik	6.44462	-5.8876	3.34246	-1.76145	0.0781615	NA
ENSMUSG00000056596	Trnp1	7.34596	-6.0772	3.92695	-1.54756	0.121728	NA
ENSMUSG00000056600	Or2h2	1.21714	-3.48152	4.44594	-0.783079	0.433581	NA
ENSMUSG00000056617	4931429L15Rik	0.764297	3.39507	4.38955	0.773443	0.43926	NA
ENSMUSG00000056632	Dsg3	3.44092	-4.97826	4.42111	-1.12602	0.260157	NA
ENSMUSG00000056716	Gm5420	1.33016	-3.62108	4.44241	-0.815118	0.415005	NA
ENSMUSG00000056738	A730036I17Rik	1.33016	-3.62108	4.44241	-0.815118	0.415005	NA
ENSMUSG00000056752	Dnah9	4.92834	-5.50158	4.41695	-1.24556	0.212926	NA
ENSMUSG00000056777	Rpl21-ps13	0.662511	-0.573803	4.50428	-0.127391	0.898631	NA
ENSMUSG00000056797	Gm4889	2.56397	-4.55779	4.42573	-1.02984	0.303086	NA
ENSMUSG00000056815	Gm6812	1.62286	-3.89685	4.43634	-0.878392	0.379731	NA
ENSMUSG00000056821	1700028I16Rik	0.608572	-2.48037	4.48415	-0.553142	0.580166	NA
ENSMUSG00000056836	Pin4-ps	1.48956	-3.76971	4.43899	-0.849227	0.395755	NA
ENSMUSG00000056854	Pou3f4	2.56645	0.278799	4.24198	0.0657238	0.947598	NA
ENSMUSG00000056877	Rps15a-ps1	0.191074	1.42564	4.55952	0.312673	0.754529	NA
ENSMUSG00000056895	H2bc27	3.24572	-4.89727	4.4219	-1.1075	0.268076	NA
ENSMUSG00000056943	Gm10015	0.191074	1.42564	4.55952	0.312673	0.754529	NA
ENSMUSG00000056987	Garin2	8.0057	-6.1985	3.94675	-1.57053	0.116291	NA
ENSMUSG00000057000	Nxf3	5.9713	3.72822	3.57446	1.04302	0.29694	NA
ENSMUSG00000057098	Ebf1	5.20694	-5.57806	3.53597	-1.57752	0.114676	NA
ENSMUSG00000057157	Gm6054	6.47048	3.53214	3.48536	1.01342	0.310859	NA
ENSMUSG00000057173	Rfx8	1.16389	-3.42983	4.44734	-0.771209	0.440583	NA
ENSMUSG00000057244	Gm6139	7.43986	-1.83442	2.16378	-0.847785	0.396558	NA
ENSMUSG00000057246	Tsbp1	7.22124	-1.29528	3.57975	-0.361835	0.717476	NA
ENSMUSG00000057280	Musk	5.15901	6.14799	4.33718	1.41751	0.156334	NA
ENSMUSG00000057370	Gm8724	1.55525	-0.971522	3.93755	-0.246733	0.805115	NA
ENSMUSG00000057443	Or2n1e	1.49643	-3.78991	4.43856	-0.853862	0.393182	NA
ENSMUSG00000057446	Cts8	2.49405	-4.52329	4.42618	-1.02194	0.306809	NA
ENSMUSG00000057454	Lypd3	6.18143	3.25532	4.23252	0.769121	0.441821	NA
ENSMUSG00000057457	Phex	0.997622	-3.20926	4.4539	-0.72055	0.471186	NA
ENSMUSG00000057499	Gm6177	0.954999	1.23931	4.37686	0.283151	0.777061	NA
ENSMUSG00000057534	Elobl	2.29289	4.97852	4.34863	1.14485	0.252272	NA
ENSMUSG00000057564	Or4e1	1.49643	-3.78991	4.43856	-0.853862	0.393182	NA
ENSMUSG00000057580	Cox7c-ps1	0.662511	-0.573803	4.50428	-0.127391	0.898631	NA
ENSMUSG00000057596	Trim30d	8.65946	-6.31499	3.74552	-1.68601	0.0917932	NA
ENSMUSG00000057685	Gm8526	0.229394	-0.96536	4.56209	-0.211605	0.832415	NA
ENSMUSG00000057696	Rpl30-ps1	4.43337	-3.84961	3.5172	-1.09451	0.273732	NA
ENSMUSG00000057697	Vmn1r53	2.66032	-4.61605	4.42501	-1.04317	0.296868	NA
ENSMUSG00000057710	9630041A04Rik	1.16389	-3.42983	4.44734	-0.771209	0.440583	NA
ENSMUSG00000057722	Lepr	1.14645	3.97929	4.36915	0.91077	0.362416	NA
ENSMUSG00000057729	Prtn3	1.42	-3.70408	4.44046	-0.834166	0.404187	NA
ENSMUSG00000057802	Gm10030	8.72324	-4.86249	3.31397	-1.46727	0.142302	NA
ENSMUSG00000057816	Cfap299	7.64297	6.71491	4.33419	1.54929	0.121313	NA
ENSMUSG00000057933	Gsta2	3.44857	-4.98475	4.42105	-1.12751	0.259529	NA
ENSMUSG00000057990	Gm53055	8.43901	-1.14327	2.25005	-0.508109	0.611377	NA
ENSMUSG00000058030	Vmn1r237	4.65557	-5.42116	4.41749	-1.2272	0.219746	NA
ENSMUSG00000058046	4933430I17Rik	7.98097	-6.19749	4.4133	-1.40428	0.160236	NA
ENSMUSG00000058073	Gm11189	1.03164	2.4998	4.38679	0.569846	0.568782	NA
ENSMUSG00000058159	T2	3.05719	5.39335	4.34348	1.24171	0.214343	NA
ENSMUSG00000058186	Zfp980	4.00389	-5.20135	4.41915	-1.177	0.239195	NA
ENSMUSG00000058357	Gm6612	3.18379	2.87676	4.27388	0.673103	0.500882	NA
ENSMUSG00000058398	Prss43	0.16627	-0.96536	4.56209	-0.211605	0.832415	NA
ENSMUSG00000058400	Qrfpr	0.332541	-1.6495	4.54252	-0.363125	0.716511	NA
ENSMUSG00000058441	Panx2	7.86685	0.643896	4.09106	0.157391	0.874937	NA
ENSMUSG00000058463	Gm5471	0.891906	-1.16665	4.4698	-0.261007	0.794087	NA
ENSMUSG00000058470	Gm8369	0.191074	1.42564	4.55952	0.312673	0.754529	NA
ENSMUSG00000058589	Anks1b	8.38343	-6.26842	3.79413	-1.65214	0.0985064	NA
ENSMUSG00000058607	Rpl31-ps20	2.66032	-4.61605	4.42501	-1.04317	0.296868	NA
ENSMUSG00000058622	Gm5265	2.23143	-4.35651	4.42847	-0.983751	0.325238	NA
ENSMUSG00000058669	Nkx2-9	5.78562	-5.7323	4.25865	-1.34604	0.178291	NA
ENSMUSG00000058700	Rpl21-ps12	1.81913	2.38816	4.31955	0.552873	0.580351	NA
ENSMUSG00000058741	Prr19	8.41279	-0.0831347	3.33766	-0.0249081	0.980128	NA
ENSMUSG00000058745	Gm9174	0.498811	-2.22112	4.49908	-0.493682	0.621531	NA
ENSMUSG00000058755	Osm	2.10182	4.85306	4.3505	1.11552	0.264629	NA
ENSMUSG00000058812	0610039K10Rik	4.16912	-5.25662	4.41871	-1.18963	0.234192	NA
ENSMUSG00000058816	Ppp1r2-ps3	0.16627	-0.96536	4.56209	-0.211605	0.832415	NA
ENSMUSG00000058818	Pirb	3.04286	-4.80413	4.42286	-1.0862	0.277389	NA
ENSMUSG00000058831	Opn1sw	4.52537	-5.37561	4.41782	-1.2168	0.223679	NA
ENSMUSG00000058869	Gm4832	0.498811	-2.22112	4.49908	-0.493682	0.621531	NA
ENSMUSG00000058873	Gm5582	3.21854	-0.602305	2.96037	-0.203456	0.838779	NA
ENSMUSG00000058883	Zfp708	3.05719	5.39335	4.34348	1.24171	0.214343	NA
ENSMUSG00000058897	Col25a1	3.05719	5.39335	4.34348	1.24171	0.214343	NA
ENSMUSG00000058914	C1qtnf3	3.44857	-4.98475	4.42105	-1.12751	0.259529	NA
ENSMUSG00000058927	Gm10053	7.75144	-1.39761	2.11404	-0.661106	0.508545	NA
ENSMUSG00000059003	Grin2a	2.36111	-4.43897	4.4273	-1.00263	0.316037	NA
ENSMUSG00000059031	Or5p58	1.83426	0.149459	3.72649	0.0401073	0.968008	NA
ENSMUSG00000059033	Rpl18a-ps1	3.17363	0.222851	2.98518	0.0746522	0.940491	NA
ENSMUSG00000059058	Tma7-ps	4.37899	-0.23989	2.57598	-0.0931256	0.925804	NA
ENSMUSG00000059064	Gm10059	8.78915	-6.3365	3.73365	-1.69713	0.0896714	NA
ENSMUSG00000059108	Ifitm6	5.35008	6.20044	4.33685	1.42971	0.1528	NA
ENSMUSG00000059146	Ntrk3	4.66572	-5.42095	4.41749	-1.22716	0.219764	NA
ENSMUSG00000059150	Rpl26-ps4	0.229394	-0.96536	4.56209	-0.211605	0.832415	NA
ENSMUSG00000059179	Gm8991	2.76532	0.572018	3.12204	0.183219	0.854626	NA
ENSMUSG00000059213	Ddn	2.21112	-1.67709	4.31758	-0.388432	0.697696	NA
ENSMUSG00000059237	Ppp1r2-ps4	0.202857	-0.96536	4.56209	-0.211605	0.832415	NA
ENSMUSG00000059252	Tpt1-ps5	4.27931	-0.777601	2.65032	-0.293399	0.769217	NA
ENSMUSG00000059301	Ube2frt	0.229394	-0.96536	4.56209	-0.211605	0.832415	NA
ENSMUSG00000059303	Or7g21	8.27266	1.76299	3.28949	0.535948	0.591995	NA
ENSMUSG00000059343	Aldoart1	4.2718	0.356952	2.73852	0.130345	0.896294	NA
ENSMUSG00000059352	Gm10064	0.16627	-0.96536	4.56209	-0.211605	0.832415	NA
ENSMUSG00000059406	Tmprss9	3.28556	-4.91727	4.4217	-1.11208	0.266105	NA
ENSMUSG00000059422	Gm8116	3.16633	-0.157727	3.04258	-0.0518398	0.958656	NA
ENSMUSG00000059483	Gm5528	0.76479	2.07727	4.40663	0.471396	0.637358	NA
ENSMUSG00000059565	Gm5292	0.929329	-1.33924	4.46775	-0.299757	0.764363	NA
ENSMUSG00000059585	Ube2nl	1.21801	-1.74234	4.44731	-0.391775	0.695225	NA
ENSMUSG00000059647	Cbx3-ps7	2.37834	0.95179	4.24859	0.224025	0.822738	NA
ENSMUSG00000059690	1700020N15Rik	0.608572	-2.48037	4.48415	-0.553142	0.580166	NA
ENSMUSG00000059776	Rpl13-ps6	4.99447	-3.98229	4.05011	-0.983253	0.325483	NA
ENSMUSG00000059830	Gm16380	0.16627	-0.96536	4.56209	-0.211605	0.832415	NA
ENSMUSG00000059835	Rpl13-ps3	6.52575	-0.612609	2.31143	-0.265034	0.790983	NA
ENSMUSG00000059854	Hydin	8.84833	3.53624	3.82119	0.925428	0.354743	NA
ENSMUSG00000059857	Ntng1	7.73501	-6.15192	3.86551	-1.59149	0.111499	NA
ENSMUSG00000059864	Or2y1g	4.77686	6.03699	4.33791	1.39168	0.164019	NA
ENSMUSG00000059974	Ntm	1.33016	-3.62108	4.44241	-0.815118	0.415005	NA
ENSMUSG00000060034	Ctf2	7.62486	-2.57764	3.52446	-0.731356	0.464562	NA
ENSMUSG00000060044	Tmem26	6.82606	-1.20819	3.41442	-0.35385	0.723451	NA
ENSMUSG00000060068	Gm12222	0.433117	0.510533	4.55595	0.112058	0.910777	NA
ENSMUSG00000060096	Amd-ps3	3.56199	-0.420152	2.84295	-0.147787	0.882511	NA
ENSMUSG00000060128	Gm2710	3.65549	-1.83509	3.37942	-0.543018	0.587117	NA
ENSMUSG00000060131	Atp8b4	1.33016	-3.62108	4.44241	-0.815118	0.415005	NA
ENSMUSG00000060183	Cxcl11	1.91074	4.71564	4.35274	1.08337	0.278643	NA
ENSMUSG00000060188	Cxcl17	4.96793	6.09356	4.33753	1.40484	0.160067	NA
ENSMUSG00000060198	Gm11353	6.7373	-0.49923	2.37028	-0.21062	0.833183	NA
ENSMUSG00000060205	Or7a41	1.06823	-1.505	4.45553	-0.337782	0.735527	NA
ENSMUSG00000060212	Pcnx2	6.30545	6.43743	4.33551	1.48482	0.137593	NA
ENSMUSG00000060257	Scrt2	3.43934	5.56321	4.34176	1.28133	0.200079	NA
ENSMUSG00000060284	Sp7	5.15387	-5.56358	3.54055	-1.57139	0.116092	NA
ENSMUSG00000060311	Mucl1	1.52859	4.39395	4.3589	1.00804	0.313436	NA
ENSMUSG00000060332	Tmc2	6.4307	-5.88293	4.12886	-1.42483	0.154206	NA
ENSMUSG00000060380	C030014I23Rik	3.22905	-4.89133	4.42196	-1.10615	0.268664	NA
ENSMUSG00000060441	Trim5	2.67504	5.20079	4.34569	1.19677	0.231396	NA
ENSMUSG00000060467	Gm10080	7.59564	1.33723	2.6323	0.508007	0.611448	NA
ENSMUSG00000060530	A930017M01Rik	3.15914	-4.86316	4.42224	-1.0997	0.271461	NA
ENSMUSG00000060566	Rpl21-ps3	1.86126	-1.31347	3.71673	-0.353393	0.723794	NA
ENSMUSG00000060621	Nkpd1	3.17502	-0.236067	4.23163	-0.0557862	0.955512	NA
ENSMUSG00000060647	Gm7099	1.10738	-3.3512	4.44957	-0.753152	0.451359	NA
ENSMUSG00000060680	Gm8894	8.1708	-0.755425	2.38411	-0.316859	0.751351	NA
ENSMUSG00000060715	1700019A02Rik	4.26821	0.796571	3.95971	0.201169	0.840566	NA
ENSMUSG00000060780	Lrrtm1	5.73486	-5.71668	4.41563	-1.29465	0.195442	NA
ENSMUSG00000060807	Serpina6	2.17846	2.51762	4.3014	0.585304	0.558344	NA
ENSMUSG00000060882	Kcnd2	0.811429	-2.89599	4.46509	-0.648584	0.516607	NA
ENSMUSG00000060890	Arr3	0.405714	-1.89427	4.52205	-0.418897	0.675292	NA
ENSMUSG00000060924	Csmd1	3.82149	5.71516	4.34039	1.31674	0.187926	NA
ENSMUSG00000060988	Galnt13	2.86611	5.30028	4.34451	1.22	0.222466	NA
ENSMUSG00000061165	Or8a1b	0.16627	-0.96536	4.56209	-0.211605	0.832415	NA
ENSMUSG00000061167	Rpl15-ps3	2.76358	5.24708	4.34513	1.20758	0.22721	NA
ENSMUSG00000061242	Gm9104	4.79028	-0.724678	2.50459	-0.28934	0.772321	NA
ENSMUSG00000061272	Gm14173	0.229394	-0.96536	4.56209	-0.211605	0.832415	NA
ENSMUSG00000061376	Vmn1r219	3.88734	-5.16118	4.41948	-1.16783	0.242877	NA
ENSMUSG00000061390	Uba52-ps	8.72053	-1.39907	2.00126	-0.699092	0.484494	NA
ENSMUSG00000061451	Tmem151a	5.88931	-2.62159	3.67189	-0.713963	0.47525	NA
ENSMUSG00000061486	Gm5161	0.191074	1.42564	4.55952	0.312673	0.754529	NA
ENSMUSG00000061488	Rpl27a-ps1	0.978565	-1.35754	4.46134	-0.30429	0.760907	NA
ENSMUSG00000061576	Dpp6	6.53453	-5.90853	4.07744	-1.44908	0.147316	NA
ENSMUSG00000061619	Vma21-ps	0.202857	-0.96536	4.56209	-0.211605	0.832415	NA
ENSMUSG00000061669	Rpl34-ps2	5.94773	5.34154	3.53983	1.50898	0.131304	NA
ENSMUSG00000061702	Tmem91	4.56098	4.95496	4.33877	1.14202	0.253446	NA
ENSMUSG00000061728	Btnl7-ps	8.32224	2.41735	3.95334	0.611472	0.540887	NA
ENSMUSG00000061780	Cfd	1.49643	-3.78991	4.43856	-0.853862	0.393182	NA
ENSMUSG00000061815	Rufy4	2.8266	-4.70321	4.42398	-1.06312	0.287728	NA
ENSMUSG00000061816	Myl1	4.90842	-5.49521	4.41699	-1.24411	0.21346	NA
ENSMUSG00000061825	Ces2c	6.88183	-5.98008	4.41426	-1.35472	0.175507	NA
ENSMUSG00000061833	Gm6311	5.97031	0.132629	2.3792	0.0557451	0.955545	NA
ENSMUSG00000061863	Gm6822	0.332541	-1.6495	4.54252	-0.363125	0.716511	NA
ENSMUSG00000061988	Rpl10a-ps2	0.229394	-0.96536	4.56209	-0.211605	0.832415	NA
ENSMUSG00000061991	H2ac10	4.60885	-5.40425	3.67453	-1.47073	0.141363	NA
ENSMUSG00000061992	Gm4953	1.31324	-3.58541	4.44328	-0.80693	0.419707	NA
ENSMUSG00000062007	Hsh2d	4.58789	-5.3942	4.41768	-1.22105	0.222068	NA
ENSMUSG00000062038	Gm10108	1.03164	2.4998	4.38679	0.569846	0.568782	NA
ENSMUSG00000062081	Gm6055	3.90334	-1.84954	3.42188	-0.540503	0.58885	NA
ENSMUSG00000062121	Or10d1b	0.191074	1.42564	4.55952	0.312673	0.754529	NA
ENSMUSG00000062151	Unc13c	6.91619	1.46575	4.19599	0.349323	0.726847	NA
ENSMUSG00000062152	Rpl21-ps14	0.739986	0.835282	4.42316	0.188843	0.850216	NA
ENSMUSG00000062181	Ces3b	3.82422	-5.13803	4.41968	-1.16254	0.245018	NA
ENSMUSG00000062201	Prl3d3	3.76771	-5.11594	4.41986	-1.15749	0.247073	NA
ENSMUSG00000062235	Btf3-ps5	0.432252	-1.97353	4.516	-0.437008	0.662105	NA
ENSMUSG00000062279	Gm10237	5.96425	-5.77334	4.41531	-1.30757	0.191018	NA
ENSMUSG00000062296	Trank1	5.9227	-5.76597	4.22996	-1.36313	0.172842	NA
ENSMUSG00000062314	Or9i1b	4.58789	-5.3942	4.41768	-1.22105	0.222068	NA
ENSMUSG00000062329	Cytl1	3.44943	-0.803145	4.23548	-0.189623	0.849604	NA
ENSMUSG00000062365	Gm4968	1.14483	-1.63984	4.4507	-0.368445	0.712541	NA
ENSMUSG00000062458	Gm8623	3.45931	-1.14619	3.55431	-0.322478	0.747091	NA
ENSMUSG00000062472	Gm4945	1.50379	3.23969	4.3633	0.742488	0.457792	NA
ENSMUSG00000062524	Ncr1	1.42	-3.70408	4.44046	-0.834166	0.404187	NA
ENSMUSG00000062545	Tlr12	0.16627	-0.96536	4.56209	-0.211605	0.832415	NA
ENSMUSG00000062546	V1ra8	7.33402	6.65489	4.33446	1.53535	0.124699	NA
ENSMUSG00000062582	Rpl30-ps8	2.7335	-4.65423	4.42455	-1.05191	0.292841	NA
ENSMUSG00000062588	Gm6104	6.8271	0.080395	2.27944	0.0352696	0.971865	NA
ENSMUSG00000062608	Or5k3	0.191074	1.42564	4.55952	0.312673	0.754529	NA
ENSMUSG00000062609	Kcnj15	3.59701	0.144535	4.22049	0.0342462	0.972681	NA
ENSMUSG00000062687	Cks1brt	0.382149	2.39713	4.45008	0.538671	0.590114	NA
ENSMUSG00000062742	Gm5239	3.02431	-0.424221	3.71125	-0.114307	0.908995	NA
ENSMUSG00000062751	Prss1	4.1291	-5.2419	4.41882	-1.18627	0.235517	NA
ENSMUSG00000062760	Shisal1	6.56722	2.72251	4.21047	0.646606	0.517887	NA
ENSMUSG00000062773	Tex101	6.85255	-5.97528	4.03258	-1.48175	0.138406	NA
ENSMUSG00000062818	Vmn1r51	6.38472	-4.39866	4.41236	-0.996894	0.318816	NA
ENSMUSG00000062846	Gm14176	4.39635	-2.11273	2.69462	-0.784055	0.433008	NA
ENSMUSG00000062874	Gm4978	0.202857	-0.96536	4.56209	-0.211605	0.832415	NA
ENSMUSG00000062896	Rpl31-ps11	5.09925	-1.17712	2.56584	-0.458764	0.646403	NA
ENSMUSG00000062905	Vmn1r32	0.608572	-2.48037	4.48415	-0.553142	0.580166	NA
ENSMUSG00000062961	Ccdc177	6.38493	-5.87462	4.11472	-1.42771	0.153376	NA
ENSMUSG00000062962	Gm6378	0.405714	-1.89427	4.52205	-0.418897	0.675292	NA
ENSMUSG00000063001	Gm9701	1.90044	-1.29511	4.31655	-0.300034	0.764151	NA
ENSMUSG00000063058	Prr23a2	1.77246	-4.02982	4.4338	-0.908885	0.363411	NA
ENSMUSG00000063130	Calml3	1.77858	0.180397	4.27669	0.0421814	0.966354	NA
ENSMUSG00000063142	Kcnma1	0.332541	-1.6495	4.54252	-0.363125	0.716511	NA
ENSMUSG00000063177	Klk1b27	4.01256	5.78553	4.3398	1.33313	0.182488	NA
ENSMUSG00000063193	Cd300lb	1.21714	-3.48152	4.44594	-0.783079	0.433581	NA
ENSMUSG00000063286	Gvin-ps7	4.19009	-5.26773	4.41862	-1.19216	0.233197	NA
ENSMUSG00000063305	Psg20	6.93595	-5.99163	3.22129	-1.86001	0.0628842	NA
ENSMUSG00000063314	H3f5	1.85398	-1.24482	4.31768	-0.288308	0.773111	NA
ENSMUSG00000063364	3300002I08Rik	7.84647	-0.690817	3.31414	-0.208445	0.834881	NA
ENSMUSG00000063409	Lrrc43	0.16627	-0.96536	4.56209	-0.211605	0.832415	NA
ENSMUSG00000063434	Sorcs3	0.764297	3.39507	4.38955	0.773443	0.43926	NA
ENSMUSG00000063442	Gm7117	0.357345	0.463868	4.55952	0.101736	0.918966	NA
ENSMUSG00000063446	Plppr1	0.332541	-1.6495	4.54252	-0.363125	0.716511	NA
ENSMUSG00000063447	Ube2d2b	2.02857	-4.21895	4.43057	-0.952235	0.340978	NA
ENSMUSG00000063514	Gm6756	0.16627	-0.96536	4.56209	-0.211605	0.832415	NA
ENSMUSG00000063543	Gm5616	0.63684	1.51942	4.44326	0.341962	0.73238	NA
ENSMUSG00000063548	Gm4825	2.23143	-4.35651	4.42847	-0.983751	0.325238	NA
ENSMUSG00000063556	Gm10132	0.839697	0.511258	4.39593	0.116303	0.907413	NA
ENSMUSG00000063586	Gm5513	4.01209	-0.607063	3.28149	-0.184996	0.853232	NA
ENSMUSG00000063594	Gng8	0.831352	-2.94872	4.46303	-0.660698	0.508806	NA
ENSMUSG00000063626	Unc5d	4.32017	-3.81268	4.41617	-0.863346	0.387947	NA
ENSMUSG00000063684	Hadhb-ps	3.26375	0.529754	3.00149	0.176497	0.859903	NA
ENSMUSG00000063727	Tnfrsf11b	5.71617	0.779074	4.19928	0.185525	0.852817	NA
ENSMUSG00000063739	Gm4963	1.20796	-1.72801	4.44777	-0.388511	0.697638	NA
ENSMUSG00000063751	Platr8	0.608572	-2.48037	4.48415	-0.553142	0.580166	NA
ENSMUSG00000063816	Gm4987	4.68808	0.924467	2.61822	0.353089	0.724022	NA
ENSMUSG00000063830	Gm6065	0.202857	-0.96536	4.56209	-0.211605	0.832415	NA
ENSMUSG00000063842	Or7e170	1.42	-3.70408	4.44046	-0.834166	0.404187	NA
ENSMUSG00000063851	Rnf183	3.32541	-4.93694	4.42151	-1.11657	0.264176	NA
ENSMUSG00000063875	Rps6-ps1	6.3982	-0.171352	2.2377	-0.0765751	0.938962	NA
ENSMUSG00000063895	Nup58	0.573223	2.98074	4.40984	0.67593	0.499085	NA
ENSMUSG00000063919	Srrm4	7.59082	0.750905	3.43894	0.218354	0.827153	NA
ENSMUSG00000064057	Scgb3a1	2.86611	5.30028	4.34451	1.22	0.222466	NA
ENSMUSG00000064065	Ipcef1	1.99524	-4.20272	4.43083	-0.948518	0.342866	NA
ENSMUSG00000064081	Gm8973	0.16627	-0.96536	4.56209	-0.211605	0.832415	NA
ENSMUSG00000064140	Trim38	0.688183	-2.64256	4.47606	-0.590377	0.554938	NA
ENSMUSG00000064231	Gm5321	0.405714	-1.89427	4.52205	-0.418897	0.675292	NA
ENSMUSG00000064329	Scn1a	2.29289	4.97852	4.34863	1.14485	0.252272	NA
ENSMUSG00000064330	Pde6h	4.21628	5.85691	4.33923	1.34976	0.177093	NA
ENSMUSG00000064340	mt-Tl1	0.608572	-2.48037	4.48415	-0.553142	0.580166	NA
ENSMUSG00000064349	mt-Tc	7.4519	6.67839	4.33435	1.5408	0.123364	NA
ENSMUSG00000064354	mt-Co2	1.77076	0.975837	3.74891	0.260299	0.794633	NA
ENSMUSG00000064356	mt-Atp8	0.16627	-0.96536	4.56209	-0.211605	0.832415	NA
ENSMUSG00000064357	mt-Atp6	0.458789	-2.04971	4.51049	-0.454431	0.649519	NA
ENSMUSG00000064358	mt-Co3	2.62345	-1.96423	3.87222	-0.507262	0.611971	NA
ENSMUSG00000064389	Gm26446	1.6627	-3.94103	4.43547	-0.888526	0.374258	NA
ENSMUSG00000064441	Snord37	6.65244	-5.9311	4.41449	-1.34355	0.179093	NA
ENSMUSG00000064460	Gm25080	0.16627	-0.96536	4.56209	-0.211605	0.832415	NA
ENSMUSG00000064492	Gm22060	2.32778	-4.42415	4.42751	-0.999241	0.317678	NA
ENSMUSG00000064536	Gm23615	6.49653	6.48049	4.33529	1.49482	0.134961	NA
ENSMUSG00000064558	Gm24620	2.86611	5.30028	4.34451	1.22	0.222466	NA
ENSMUSG00000064567	Gm24143	3.30222	-4.92313	4.42164	-1.11342	0.26553	NA
ENSMUSG00000064582	Gm25135	5.73486	-5.71668	4.41563	-1.29465	0.195442	NA
ENSMUSG00000064587	Gm25131	1.6627	-3.94103	4.43547	-0.888526	0.374258	NA
ENSMUSG00000064590	Gm22301	5.11128	-5.55356	4.41661	-1.25743	0.2086	NA
ENSMUSG00000064595	Gm22300	1.73588	-4.00079	4.43434	-0.902229	0.366935	NA
ENSMUSG00000064600	Gm25636	5.6666	-5.70286	4.27311	-1.33459	0.18201	NA
ENSMUSG00000064612	Gm26457	1.82571	-4.06687	4.43314	-0.917379	0.358944	NA
ENSMUSG00000064646	Gm23300	3.41438	-4.96726	4.42121	-1.12351	0.261223	NA
ENSMUSG00000064669	Gm24461	1.75254	-4.00949	4.43418	-0.904224	0.365877	NA
ENSMUSG00000064715	Gm24207	0.811429	-2.89599	4.46509	-0.648584	0.516607	NA
ENSMUSG00000064720	Gm25856	0.665081	-2.63041	4.47664	-0.587585	0.556811	NA
ENSMUSG00000064726	Gm25854	2.21477	-4.34883	4.42858	-0.981992	0.326104	NA
ENSMUSG00000064738	Gm23054	5.62871	-5.68994	4.37635	-1.30016	0.193548	NA
ENSMUSG00000064755	Gm26328	0.40658	0.510533	4.55595	0.112058	0.910777	NA
ENSMUSG00000064764	Gm23517	1.33016	-3.62108	4.44241	-0.815118	0.415005	NA
ENSMUSG00000064802	Gm24036	1.9095	1.80691	4.2864	0.421544	0.673358	NA
ENSMUSG00000064811	Gm22358	2.98094	3.5391	4.32533	0.818226	0.413228	NA
ENSMUSG00000064823	Snord82	3.24572	-4.89727	4.4219	-1.1075	0.268076	NA
ENSMUSG00000064844	Gm26202	7.42168	0.220456	3.38334	0.0651593	0.948047	NA
ENSMUSG00000064845	Gm26203	6.73931	3.397	4.12936	0.822645	0.41071	NA
ENSMUSG00000064853	Gm23442	1.01429	-3.21826	4.45361	-0.722618	0.469915	NA
ENSMUSG00000064857	n-R5s25	4.46286	-5.35681	4.41795	-1.21251	0.225317	NA
ENSMUSG00000064917	Snord138	1.62286	-3.89685	4.43634	-0.878392	0.379731	NA
ENSMUSG00000064919	Gm22572	6.36932	3.66488	4.18392	0.875944	0.381061	NA
ENSMUSG00000064925	Snora62	6.30545	6.43743	4.33551	1.48482	0.137593	NA
ENSMUSG00000064945	Rny3	4.39294	-5.33578	4.41811	-1.20771	0.22716	NA
ENSMUSG00000064952	Gm24920	1.42	-3.70408	4.44046	-0.834166	0.404187	NA
ENSMUSG00000064959	n-R5s41	3.05719	5.39335	4.34348	1.24171	0.214343	NA
ENSMUSG00000064994	Gm22422	4.15676	-5.25803	4.4187	-1.18995	0.234066	NA
ENSMUSG00000065036	Gm22362	4.12922	3.42366	4.27477	0.8009	0.423189	NA
ENSMUSG00000065047	Gm24045	0.955371	3.71655	4.37732	0.849047	0.395855	NA
ENSMUSG00000065061	Gm22884	1.82897	-4.07781	4.43294	-0.919887	0.357632	NA
ENSMUSG00000065089	Gm26493	1.99524	-4.20272	4.43083	-0.948518	0.342866	NA
ENSMUSG00000065107	n-R5s88	2.99287	-4.7854	4.42306	-1.08192	0.279288	NA
ENSMUSG00000065118	Gm23297	7.4519	6.67839	4.33435	1.5408	0.123364	NA
ENSMUSG00000065159	Gm25482	0.498811	-2.22112	4.49908	-0.493682	0.621531	NA
ENSMUSG00000065204	Gm24610	6.3154	6.43913	4.3355	1.48521	0.137488	NA
ENSMUSG00000065208	Gm24616	4.6548	-2.84641	4.09953	-0.694326	0.487478	NA
ENSMUSG00000065232	Gm22973	4.58578	5.97811	4.33832	1.37798	0.16821	NA
ENSMUSG00000065259	Snora30	6.78942	-5.96207	4.04146	-1.47523	0.140152	NA
ENSMUSG00000065273	Gm25128	2.75273	-4.65543	4.42454	-1.05218	0.292715	NA
ENSMUSG00000065298	Gm26121	1.14645	3.97929	4.36915	0.91077	0.362416	NA
ENSMUSG00000065315	Gm26064	1.33752	4.20146	4.3633	0.962911	0.335592	NA
ENSMUSG00000065341	Gm25579	4.1291	-5.2419	4.41882	-1.18627	0.235517	NA
ENSMUSG00000065387	Gm55596	0.16627	-0.96536	4.56209	-0.211605	0.832415	NA
ENSMUSG00000065396	Mir99b	3.43934	5.56321	4.34176	1.28133	0.200079	NA
ENSMUSG00000065428	Mir382	5.07143	-5.54127	4.41669	-1.25462	0.209617	NA
ENSMUSG00000065431	Mir186	2.49405	-4.52329	4.42618	-1.02194	0.306809	NA
ENSMUSG00000065468	Mir26b	2.87985	-4.72778	4.4237	-1.06874	0.285187	NA
ENSMUSG00000065482	Mir302c	5.50546	-5.65769	4.41597	-1.28119	0.200127	NA
ENSMUSG00000065494	Mir28a	2.32778	-4.42415	4.42751	-0.999241	0.317678	NA
ENSMUSG00000065505	Mir148a	1.14645	3.97929	4.36915	0.91077	0.362416	NA
ENSMUSG00000065509	Mir421	7.79941	-6.16086	4.41345	-1.39593	0.162736	NA
ENSMUSG00000065513	Mir26a-1	6.89714	-5.98494	4.41423	-1.35583	0.175154	NA
ENSMUSG00000065526	Mir337	5.27429	-5.59786	4.41633	-1.26754	0.204964	NA
ENSMUSG00000065544	Mir32	3.43934	5.56321	4.34176	1.28133	0.200079	NA
ENSMUSG00000065546	Mir196a-1	5.54168	2.53409	4.21923	0.600604	0.548104	NA
ENSMUSG00000065547	Mir199a-1	6.88183	-5.98008	4.41426	-1.35472	0.175507	NA
ENSMUSG00000065591	Gm22753	6.26593	0.863587	4.1964	0.205792	0.836953	NA
ENSMUSG00000065623	Gm24762	7.71183	-6.14664	3.89864	-1.57661	0.114885	NA
ENSMUSG00000065642	Snora69	3.21239	-4.88538	4.42202	-1.10478	0.269253	NA
ENSMUSG00000065643	Gm25897	8.41931	-0.0884108	3.28247	-0.0269342	0.978512	NA
ENSMUSG00000065669	Gm22581	7.57001	-6.11774	4.41363	-1.3861	0.165716	NA
ENSMUSG00000065673	Gm24258	0.955371	3.71655	4.37732	0.849047	0.395855	NA
ENSMUSG00000065678	Gm24261	3.43934	5.56321	4.34176	1.28133	0.200079	NA
ENSMUSG00000065686	Snora5c	4.01256	5.78553	4.3398	1.33313	0.182488	NA
ENSMUSG00000065694	Gm25411	3.44857	-4.98475	4.42105	-1.12751	0.259529	NA
ENSMUSG00000065715	Snord7	1.21714	-3.48152	4.44594	-0.783079	0.433581	NA
ENSMUSG00000065725	Gm26165	2.63714	-4.59761	4.42524	-1.03895	0.298827	NA
ENSMUSG00000065749	AF357428	0.665081	-2.63041	4.47664	-0.587585	0.556811	NA
ENSMUSG00000065778	Gm22154	7.95779	-6.19311	3.84236	-1.6118	0.107006	NA
ENSMUSG00000065799	Gm25517	4.26	-5.28968	4.41845	-1.19718	0.231237	NA
ENSMUSG00000065822	Snord15a	6.29112	0.680239	4.19606	0.162114	0.871216	NA
ENSMUSG00000065847	Gm25188	2.49405	-4.52329	4.42618	-1.02194	0.306809	NA
ENSMUSG00000065852	Gm22353	2.10182	4.85306	4.3505	1.11552	0.264629	NA
ENSMUSG00000065874	Gm25683	3.85429	-5.14526	4.41961	-1.16419	0.244348	NA
ENSMUSG00000065939	Snora2b	5.0867	-5.54389	4.41667	-1.25522	0.209399	NA
ENSMUSG00000065947	mt-Nd4l	0.16627	-0.96536	4.56209	-0.211605	0.832415	NA
ENSMUSG00000066009	Zfp987	3.44092	-4.97826	4.42111	-1.12602	0.260157	NA
ENSMUSG00000066058	Cldn19	0.997622	-3.20926	4.4539	-0.72055	0.471186	NA
ENSMUSG00000066060	Gm12866	6.81435	0.933346	4.19401	0.222542	0.823892	NA
ENSMUSG00000066068	Gm13611	4.08783	-0.0309871	2.78077	-0.0111433	0.991109	NA
ENSMUSG00000066090	Insl5	3.24826	5.48078	4.34257	1.26211	0.206911	NA
ENSMUSG00000066107	Larp7-ps	0.16627	-0.96536	4.56209	-0.211605	0.832415	NA
ENSMUSG00000066108	Muc5b	5.73486	-5.71668	4.41563	-1.29465	0.195442	NA
ENSMUSG00000066116	Gm10154	0.203723	1.47229	4.55595	0.323158	0.746575	NA
ENSMUSG00000066137	Msantd5f6	3.65143	-5.06724	4.42029	-1.14636	0.251647	NA
ENSMUSG00000066170	E230001N04Rik	7.50424	0.781868	4.12565	0.189514	0.84969	NA
ENSMUSG00000066175	2510046G10Rik	2.43429	-4.48209	4.42672	-1.01251	0.311295	NA
ENSMUSG00000066180	Gm10155	8.4814	-0.939349	2.10507	-0.446232	0.655429	NA
ENSMUSG00000066245	Gm10156	2.12637	-0.177421	3.44614	-0.051484	0.95894	NA
ENSMUSG00000066270	Gm10157	3.27409	0.401515	3.71403	0.108108	0.91391	NA
ENSMUSG00000066315	Gm12918	3.27312	-3.34046	4.41639	-0.756378	0.449423	NA
ENSMUSG00000066362	Rps13-ps1	8.7745	-0.44605	2.26365	-0.197049	0.843789	NA
ENSMUSG00000066389	Rpl31-ps1	4.15024	-5.25247	4.41874	-1.18868	0.234566	NA
ENSMUSG00000066392	Nrxn3	3.04286	-4.80413	4.42286	-1.0862	0.277389	NA
ENSMUSG00000066475	Gm10268	7.23754	-0.00689245	2.86976	-0.00240175	0.998084	NA
ENSMUSG00000066477	Gm16551	3.28556	-4.91727	4.4217	-1.11208	0.266105	NA
ENSMUSG00000066489	Rpl26-ps2	0.229394	-0.96536	4.56209	-0.211605	0.832415	NA
ENSMUSG00000066515	Klk1b3	1.16389	-3.42983	4.44734	-0.771209	0.440583	NA
ENSMUSG00000066626	Gm5121	5.49028	-4.13191	3.10407	-1.33112	0.183148	NA
ENSMUSG00000066629	Rpl36-ps3	3.3112	-2.34509	4.30788	-0.544371	0.586186	NA
ENSMUSG00000066677	Ifi208	0.191074	1.42564	4.55952	0.312673	0.754529	NA
ENSMUSG00000066693	Gm7493	0.85272	-1.16091	4.47596	-0.259366	0.795353	NA
ENSMUSG00000066714	Gm8062	3.32193	2.15854	4.24336	0.508688	0.610971	NA
ENSMUSG00000066749	Or8b9	0.202857	-0.96536	4.56209	-0.211605	0.832415	NA
ENSMUSG00000066760	Psg16	1.52124	-2.19186	4.43977	-0.493689	0.621526	NA
ENSMUSG00000066771	Gm5614	2.31831	0.643372	3.31816	0.193894	0.846259	NA
ENSMUSG00000066797	Zfp648	3.19246	-4.87517	4.42212	-1.10245	0.270266	NA
ENSMUSG00000066807	Gm10179	1.21093	0.500696	4.32572	0.115749	0.907852	NA
ENSMUSG00000066975	Cryba4	0.665081	-2.63041	4.47664	-0.587585	0.556811	NA
ENSMUSG00000066983	Gm16519	0.608572	-2.48037	4.48415	-0.553142	0.580166	NA
ENSMUSG00000067006	Serpinb5	0.16627	-0.96536	4.56209	-0.211605	0.832415	NA
ENSMUSG00000067038	Rps12-ps3	1.40908	-0.775008	4.33521	-0.178771	0.858118	NA
ENSMUSG00000067047	Olfr719-ps	1.82571	-4.06687	4.43314	-0.917379	0.358944	NA
ENSMUSG00000067058	Rps15a-ps5	3.90412	-1.00998	2.90982	-0.347094	0.728521	NA
ENSMUSG00000067081	Asb18	5.70919	-4.18175	4.40961	-0.948326	0.342963	NA
ENSMUSG00000067106	Gm5529	5.34314	-0.459964	3.0433	-0.15114	0.879866	NA
ENSMUSG00000067149	Jchain	1.52859	4.39395	4.3589	1.00804	0.313436	NA
ENSMUSG00000067189	Gm7335	8.9147	-6.35515	2.89496	-2.19525	0.028146	NA
ENSMUSG00000067206	Lrrc66	0.332541	-1.6495	4.54252	-0.363125	0.716511	NA
ENSMUSG00000067231	Cyp2c65	1.01429	-3.21826	4.45361	-0.722618	0.469915	NA
ENSMUSG00000067242	Lgi1	2.10182	4.85306	4.3505	1.11552	0.264629	NA
ENSMUSG00000067285	Gm16223	2.86611	5.30028	4.34451	1.22	0.222466	NA
ENSMUSG00000067299	Crygd	0.405714	-1.89427	4.52205	-0.418897	0.675292	NA
ENSMUSG00000067321	Gm7931	1.82467	-1.27869	3.79482	-0.336956	0.73615	NA
ENSMUSG00000067351	Rps15a-ps2	2.35874	-1.04993	4.01276	-0.261648	0.793593	NA
ENSMUSG00000067399	Trim43c	3.5808	3.83488	4.322	0.887291	0.374922	NA
ENSMUSG00000067438	Hmx1	1.71967	4.56374	4.35548	1.04782	0.294724	NA
ENSMUSG00000067529	Or4d11	1.33016	-3.62108	4.44241	-0.815118	0.415005	NA
ENSMUSG00000067575	Rpl35a-ps3	7.58396	-2.47081	2.90005	-0.85199	0.39422	NA
ENSMUSG00000067616	Klk11	4.66572	-5.42095	4.41749	-1.22716	0.219764	NA
ENSMUSG00000067724	Gbx1	4.58578	5.97811	4.33832	1.37798	0.16821	NA
ENSMUSG00000067736	Gm10222	2.89154	0.00534926	3.09854	0.00172638	0.998623	NA
ENSMUSG00000067764	Xlr5c	6.49653	6.48049	4.33529	1.49482	0.134961	NA
ENSMUSG00000067835	Gm14661	1.33016	-3.62108	4.44241	-0.815118	0.415005	NA
ENSMUSG00000067879	Vxn	1.83515	-4.06824	4.43311	-0.917694	0.358779	NA
ENSMUSG00000068008	Bpifb3	1.71967	4.56374	4.35548	1.04782	0.294724	NA
ENSMUSG00000068014	Gm14648	1.4247	-2.07011	4.44283	-0.465943	0.641256	NA
ENSMUSG00000068062	Gm14164	2.86611	5.30028	4.34451	1.22	0.222466	NA
ENSMUSG00000068120	Gm10231	4.90783	0.185247	2.79396	0.0663025	0.947137	NA
ENSMUSG00000068200	Gm5931	3.30932	-1.6363	3.74293	-0.43717	0.661988	NA
ENSMUSG00000068246	Apol9b	4.96793	6.09356	4.33753	1.40484	0.160067	NA
ENSMUSG00000068324	Gm10029	2.85735	-3.13276	3.92515	-0.798126	0.424798	NA
ENSMUSG00000068466	Gm5518	8.70932	-2.08601	2.31213	-0.902205	0.366948	NA
ENSMUSG00000068487	Ndufa11b	0.16627	-0.96536	4.56209	-0.211605	0.832415	NA
ENSMUSG00000068547	Clca4a	0.811429	-2.89599	4.46509	-0.648584	0.516607	NA
ENSMUSG00000068579	Rpl7a-ps3	8.61074	-0.0780014	2.00181	-0.0389655	0.968918	NA
ENSMUSG00000068587	Mgam	4.06597	-5.2199	4.419	-1.18124	0.237507	NA
ENSMUSG00000068600	Gml2	4.68562	6.0084	4.33811	1.38503	0.166044	NA
ENSMUSG00000068601	Gm10244	4.86857	-5.48236	4.41707	-1.24118	0.214541	NA
ENSMUSG00000068604	Gm8225	2.2143	0.258727	3.40777	0.0759227	0.939481	NA
ENSMUSG00000068615	Gjd2	7.64297	6.71491	4.33419	1.54929	0.121313	NA
ENSMUSG00000068629	Gm6155	1.83515	-4.06824	4.43311	-0.917694	0.358779	NA
ENSMUSG00000068631	Gm7676	4.79866	-5.46296	4.41721	-1.23675	0.216181	NA
ENSMUSG00000068674	Gm10247	1.65791	1.77704	4.30287	0.41299	0.679614	NA
ENSMUSG00000068689	Rps19-ps9	0.229394	-0.96536	4.56209	-0.211605	0.832415	NA
ENSMUSG00000068745	Mybphl	5.96425	-5.77334	4.41531	-1.30757	0.191018	NA
ENSMUSG00000068893	Sprr2a2	4.26	-5.28968	4.41845	-1.19718	0.231237	NA
ENSMUSG00000068969	Rpl32-ps	1.73368	-0.43026	4.29145	-0.10026	0.920138	NA
ENSMUSG00000069008	Gm5537	1.61491	0.482149	4.28592	0.112496	0.91043	NA
ENSMUSG00000069014	Gm5641	0.979803	2.45577	4.3886	0.559579	0.575766	NA
ENSMUSG00000069044	Usp9y	0.665081	-2.63041	4.47664	-0.587585	0.556811	NA
ENSMUSG00000069072	Slc7a14	0.498811	-2.22112	4.49908	-0.493682	0.621531	NA
ENSMUSG00000069083	Gm10259	0.332541	-1.6495	4.54252	-0.363125	0.716511	NA
ENSMUSG00000069125	Rps24-ps2	0.535398	-2.31184	4.49356	-0.514478	0.606918	NA
ENSMUSG00000069171	Nr2f1	5.98247	-5.78166	4.21212	-1.37262	0.169869	NA
ENSMUSG00000069188	Gm13192	0.76479	2.07727	4.40663	0.471396	0.637358	NA
ENSMUSG00000069268	H2bc7	5.81992	-0.671054	3.6516	-0.18377	0.854194	NA
ENSMUSG00000069300	H2bc11	7.2989	-0.047237	3.43922	-0.0137348	0.989042	NA
ENSMUSG00000069301	H2ac11	8.60434	0.395224	2.76336	0.143023	0.886272	NA
ENSMUSG00000069302	H2ac12	6.4915	-0.476253	3.59615	-0.132434	0.894641	NA
ENSMUSG00000069309	H2ac22	6.58103	1.77898	4.20007	0.423559	0.671887	NA
ENSMUSG00000069379	Gm4950	0.8144	0.427193	4.40282	0.0970271	0.922705	NA
ENSMUSG00000069439	Gm8444	1.17137	1.69073	4.3553	0.388201	0.697867	NA
ENSMUSG00000069515	Lyz1	1.71967	4.56374	4.35548	1.04782	0.294724	NA
ENSMUSG00000069721	Krtap3-2	1.6627	-3.94103	4.43547	-0.888526	0.374258	NA
ENSMUSG00000069733	Ube2u	8.05621	-6.20796	3.08215	-2.01417	0.043992	NA
ENSMUSG00000069805	Fbp1	1.99524	-4.20272	4.43083	-0.948518	0.342866	NA
ENSMUSG00000069855	Slc47a2	1.91074	4.71564	4.35274	1.08337	0.278643	NA
ENSMUSG00000069892	9930111J21Rik2	0.202857	-0.96536	4.56209	-0.211605	0.832415	NA
ENSMUSG00000069913	Anp32-ps	0.599387	-0.3827	4.51868	-0.0846928	0.932506	NA
ENSMUSG00000069962	Gm5356	0.498811	-2.22112	4.49908	-0.493682	0.621531	NA
ENSMUSG00000069986	Gm8054	4.44812	-2.81843	4.09375	-0.688473	0.491155	NA
ENSMUSG00000070034	Sp110	3.18498	-4.86669	4.42221	-1.10051	0.271109	NA
ENSMUSG00000070101	Mir341	3.24572	-4.89727	4.4219	-1.1075	0.268076	NA
ENSMUSG00000070106	Mir363	7.64042	1.02308	4.11211	0.248798	0.803517	NA
ENSMUSG00000070140	Mir483	3.31896	1.37512	4.22854	0.325201	0.745029	NA
ENSMUSG00000070166	Gm25821	7.23447	-6.05213	4.06149	-1.49012	0.136191	NA
ENSMUSG00000070170	Gm24163	1.82897	-4.07781	4.43294	-0.919887	0.357632	NA
ENSMUSG00000070225	n-R5s33	0.16627	-0.96536	4.56209	-0.211605	0.832415	NA
ENSMUSG00000070291	Ddx43	3.85861	-0.895507	4.23013	-0.211697	0.832343	NA
ENSMUSG00000070306	Ccdc153	6.28857	-5.85165	4.41489	-1.32543	0.185027	NA
ENSMUSG00000070330	Tmem235	7.4519	6.67839	4.33435	1.5408	0.123364	NA
ENSMUSG00000070342	Gm10287	0.688183	-2.64256	4.47606	-0.590377	0.554938	NA
ENSMUSG00000070345	Hsf5	4.59014	-1.34148	3.87055	-0.346587	0.728901	NA
ENSMUSG00000070354	Evi2	7.51433	-1.38556	4.14545	-0.334237	0.738201	NA
ENSMUSG00000070366	Plpp4	1.82897	-4.07781	4.43294	-0.919887	0.357632	NA
ENSMUSG00000070522	Gm6505	0.229394	-0.96536	4.56209	-0.211605	0.832415	NA
ENSMUSG00000070532	Ccdc190	1.62286	-3.89685	4.43634	-0.878392	0.379731	NA
ENSMUSG00000070564	Ntn5	4.53689	-1.32192	3.86879	-0.341687	0.732586	NA
ENSMUSG00000070568	Slc6a21	1.8335	4.6542	4.35381	1.06899	0.285072	NA
ENSMUSG00000070641	Gm16410	1.61107	-2.27486	4.43782	-0.512608	0.608226	NA
ENSMUSG00000070661	Rnf186	6.30545	6.43743	4.33551	1.48482	0.137593	NA
ENSMUSG00000070667	Rpl31-ps10	0.369993	0.510533	4.55595	0.112058	0.910777	NA
ENSMUSG00000070717	Gm10300	2.72963	-4.64564	4.42465	-1.04994	0.293744	NA
ENSMUSG00000070719	Pla2g4d	2.55102	1.61862	4.25161	0.380707	0.703421	NA
ENSMUSG00000070778	Rpl7a-ps8	1.33764	-1.90729	4.44234	-0.429343	0.667674	NA
ENSMUSG00000070798	Psg25	0.405714	-1.89427	4.52205	-0.418897	0.675292	NA
ENSMUSG00000070834	Gm13015	0.191074	1.42564	4.55952	0.312673	0.754529	NA
ENSMUSG00000070866	Zfp804a	0.332541	-1.6495	4.54252	-0.363125	0.716511	NA
ENSMUSG00000070880	Gad1	3.27183	3.4096	4.30244	0.792482	0.42808	NA
ENSMUSG00000070891	Gm12689	0.191074	1.42564	4.55952	0.312673	0.754529	NA
ENSMUSG00000070896	Rpl23a-ps1	0.332541	-1.6495	4.54252	-0.363125	0.716511	NA
ENSMUSG00000070942	Il1rl2	4.7695	1.94572	4.21582	0.461527	0.64442	NA
ENSMUSG00000070960	Gm19680	2.14283	-0.871561	4.28047	-0.203613	0.838656	NA
ENSMUSG00000070990	Foxe1	8.36582	-6.26272	2.97625	-2.10423	0.0353584	NA
ENSMUSG00000071035	Gm5499	3.67368	-1.34033	3.46552	-0.386763	0.698932	NA
ENSMUSG00000071036	Gm10309	1.16389	-3.42983	4.44734	-0.771209	0.440583	NA
ENSMUSG00000071089	Trim75	0.997622	-3.20926	4.4539	-0.72055	0.471186	NA
ENSMUSG00000071102	Gm10313	8.85068	-1.21732	1.98405	-0.613553	0.539511	NA
ENSMUSG00000071113	Mboat4	1.49643	-3.78991	4.43856	-0.853862	0.393182	NA
ENSMUSG00000071141	Rpl36a-ps3	7.2907	1.06002	2.26955	0.467063	0.640455	NA
ENSMUSG00000071151	Gm4799	8.72026	-0.893423	2.36142	-0.378341	0.705177	NA
ENSMUSG00000071230	Npw	2.87941	-4.72351	4.39669	-1.07433	0.282674	NA
ENSMUSG00000071237	Gemin6-ps	0.202857	-0.96536	4.56209	-0.211605	0.832415	NA
ENSMUSG00000071262	Zfp957	0.498811	-2.22112	4.49908	-0.493682	0.621531	NA
ENSMUSG00000071280	Gm10322	1.16389	-3.42983	4.44734	-0.771209	0.440583	NA
ENSMUSG00000071303	Rps8-ps1	1.37509	2.01725	4.34337	0.464444	0.64233	NA
ENSMUSG00000071341	Egr4	0.16627	-0.96536	4.56209	-0.211605	0.832415	NA
ENSMUSG00000071347	C1qtnf9	7.02287	0.0458447	4.19368	0.0109319	0.991278	NA
ENSMUSG00000071414	Gm6736	0.665081	-2.63041	4.47664	-0.587585	0.556811	NA
ENSMUSG00000071475	Rpl21-ps5	0.893608	0.222135	4.38191	0.0506938	0.95957	NA
ENSMUSG00000071478	H2ac7	3.83034	-1.4209	4.1588	-0.34166	0.732607	NA
ENSMUSG00000071531	Gprin2	1.62286	-3.89685	4.43634	-0.878392	0.379731	NA
ENSMUSG00000071532	Gm10335	2.34658	-1.72076	3.449	-0.498917	0.617838	NA
ENSMUSG00000071540	3425401B19Rik	4.44184	2.74879	4.23897	0.648456	0.51669	NA
ENSMUSG00000071550	Cfap44	5.07143	-5.54127	4.41669	-1.25462	0.209617	NA
ENSMUSG00000071552	Tigit	4.01256	5.78553	4.3398	1.33313	0.182488	NA
ENSMUSG00000071640	Stxbp3-ps	0.369993	0.510533	4.55595	0.112058	0.910777	NA
ENSMUSG00000071680	Gm7123	0.405714	-1.89427	4.52205	-0.418897	0.675292	NA
ENSMUSG00000071691	Top6bl	4.20363	5.85262	4.33926	1.34876	0.177414	NA
ENSMUSG00000071714	Csf2rb2	2.32778	-4.42415	4.42751	-0.999241	0.317678	NA
ENSMUSG00000071715	Ncf4	3.04286	-4.80413	4.42286	-1.0862	0.277389	NA
ENSMUSG00000071748	Styx-ps	5.5892	-0.55234	2.74099	-0.201511	0.840299	NA
ENSMUSG00000071764	Or11q2	3.66701	5.65467	4.34092	1.30264	0.192697	NA
ENSMUSG00000071793	2610005L07Rik	2.52622	1.18828	4.24553	0.279889	0.779562	NA
ENSMUSG00000071796	6820431F20Rik	4.20363	5.85262	4.33926	1.34876	0.177414	NA
ENSMUSG00000071815	Fthl17e	4.68562	6.0084	4.33811	1.38503	0.166044	NA
ENSMUSG00000071818	4930417O22Rik	3.44857	-4.98475	4.42105	-1.12751	0.259529	NA
ENSMUSG00000071867	Mrpl27-ps	3.82884	-3.63084	3.42799	-1.05917	0.28952	NA
ENSMUSG00000071893	Vmn1r4	1.16389	-3.42983	4.44734	-0.771209	0.440583	NA
ENSMUSG00000071984	Fndc1	2.48397	5.09393	4.34704	1.17182	0.241271	NA
ENSMUSG00000072255	Rpl31-ps17	7.34741	-2.47028	2.43845	-1.01305	0.311035	NA
ENSMUSG00000072295	C2cd6	0.608572	-2.48037	4.48415	-0.553142	0.580166	NA
ENSMUSG00000072324	Gm8420	0.395665	-1.8586	4.52488	-0.410752	0.681254	NA
ENSMUSG00000072423	Psmb11	5.36186	5.18622	4.33718	1.19576	0.231791	NA
ENSMUSG00000072460	Atp5l-ps1	5.47979	-4.12026	4.40999	-0.934301	0.350149	NA
ENSMUSG00000072487	Mroh5	1.64278	-3.91918	4.4359	-0.883514	0.376959	NA
ENSMUSG00000072492	Gm10364	3.69895	0.451683	2.92481	0.154432	0.877269	NA
ENSMUSG00000072620	Slfn2	3.82422	-5.13803	4.41968	-1.16254	0.245018	NA
ENSMUSG00000072663	Spef2	7.57001	-6.11774	4.41363	-1.3861	0.165716	NA
ENSMUSG00000072688	Gm10399	2.34002	1.50155	4.25727	0.352703	0.724311	NA
ENSMUSG00000072707	Or2t1	4.27818	5.87712	4.33907	1.35447	0.175588	NA
ENSMUSG00000072714	Rpl21-ps4	1.12214	-1.6712	4.45489	-0.375138	0.707558	NA
ENSMUSG00000072780	Vmn2r24	0.405714	-1.89427	4.52205	-0.418897	0.675292	NA
ENSMUSG00000072791	Abcb5	0.16627	-0.96536	4.56209	-0.211605	0.832415	NA
ENSMUSG00000072809	9330160F10Rik	4.58578	5.97811	4.33832	1.37798	0.16821	NA
ENSMUSG00000072849	Serpina1e	3.82422	-5.13803	4.41968	-1.16254	0.245018	NA
ENSMUSG00000072874	Gm6116	0.202857	-0.96536	4.56209	-0.211605	0.832415	NA
ENSMUSG00000072900	Mir540	0.16627	-0.96536	4.56209	-0.211605	0.832415	NA
ENSMUSG00000072945	Ripply1	1.6627	-3.94103	4.43547	-0.888526	0.374258	NA
ENSMUSG00000072962	Gm16401	3.24572	-4.89727	4.4219	-1.1075	0.268076	NA
ENSMUSG00000072963	Gm10447	1.43992	-3.7303	4.43987	-0.840183	0.400806	NA
ENSMUSG00000072978	Gm5830	2.64999	-1.98041	3.80242	-0.520828	0.602487	NA
ENSMUSG00000073012	Fnd3c2	0.458789	-2.04971	4.51049	-0.454431	0.649519	NA
ENSMUSG00000073060	Zxda	1.1887	-1.78004	4.45126	-0.399894	0.689234	NA
ENSMUSG00000073073	Gm8098	0.764297	3.39507	4.38955	0.773443	0.43926	NA
ENSMUSG00000073102	Drc1	2.67504	5.20079	4.34569	1.19677	0.231396	NA
ENSMUSG00000073152	Gm10475	0.16627	-0.96536	4.56209	-0.211605	0.832415	NA
ENSMUSG00000073184	Gm49957	2.16151	-4.31768	4.42904	-0.974856	0.329632	NA
ENSMUSG00000073226	Gm10482	0.407445	2.48119	4.44326	0.558417	0.57656	NA
ENSMUSG00000073400	Trim10	2.8266	-4.70321	4.42398	-1.06312	0.287728	NA
ENSMUSG00000073406	H2-Bl	7.46913	-6.09993	4.14469	-1.47175	0.141089	NA
ENSMUSG00000073413	Ly6g6d	1.15823	2.75478	4.37732	0.629331	0.529132	NA
ENSMUSG00000073415	Gm10501	4.70244	3.63509	4.27296	0.85072	0.394925	NA
ENSMUSG00000073418	C4b	1.60576	-3.87464	4.43679	-0.873299	0.3825	NA
ENSMUSG00000073489	Ifi204	4.31977	-5.31187	4.41828	-1.20225	0.229267	NA
ENSMUSG00000073490	Ifi207	1.33016	-3.62108	4.44241	-0.815118	0.415005	NA
ENSMUSG00000073491	Ifi213	1.40457	0.0356143	4.30727	0.0082684	0.993403	NA
ENSMUSG00000073492	Gm10521	3.85429	-5.14526	4.41961	-1.16419	0.244348	NA
ENSMUSG00000073514	Dok6	2.86611	5.30028	4.34451	1.22	0.222466	NA
ENSMUSG00000073529	F830208F22Rik	3.82096	-5.13486	4.4197	-1.16181	0.245312	NA
ENSMUSG00000073532	Gm7276	2.84	-4.70456	4.42396	-1.06343	0.287588	NA
ENSMUSG00000073538	E330020D12Rik	3.66701	5.65467	4.34092	1.30264	0.192697	NA
ENSMUSG00000073551	Spink13	1.16389	-3.42983	4.44734	-0.771209	0.440583	NA
ENSMUSG00000073559	Gm8618	0.930195	0.131417	4.37623	0.0300296	0.976043	NA
ENSMUSG00000073569	Gm10540	1.97139	-0.0709227	4.26904	-0.0166133	0.986745	NA
ENSMUSG00000073650	Catip	2.43755	-4.48878	4.42663	-1.01404	0.310564	NA
ENSMUSG00000073658	Crygb	0.191074	1.42564	4.55952	0.312673	0.754529	NA
ENSMUSG00000073721	Pramel15	0.203723	1.47229	4.55595	0.323158	0.746575	NA
ENSMUSG00000073752	Gm10570	8.70371	1.96628	2.80149	0.701869	0.482761	NA
ENSMUSG00000073761	4933427I04Rik	0.203723	1.47229	4.55595	0.323158	0.746575	NA
ENSMUSG00000073778	Faddos	4.98811	-5.5205	4.41682	-1.24988	0.211343	NA
ENSMUSG00000073893	Or5p52	0.203723	1.47229	4.55595	0.323158	0.746575	NA
ENSMUSG00000073894	Rbmxl2	3.97718	-5.19315	3.99967	-1.29839	0.194152	NA
ENSMUSG00000073906	Or52w1	2.48397	5.09393	4.34704	1.17182	0.241271	NA
ENSMUSG00000074026	Gm6091	0.967154	2.4333	4.38955	0.554338	0.579347	NA
ENSMUSG00000074034	Gm5921	6.16713	-0.682608	2.39508	-0.285004	0.775641	NA
ENSMUSG00000074060	Fbxw15	0.997622	-3.20926	4.4539	-0.72055	0.471186	NA
ENSMUSG00000074108	Rpl10-ps2	3.7501	-2.5026	2.97119	-0.842289	0.399626	NA
ENSMUSG00000074139	Plscr1l1	3.82149	5.71516	4.34039	1.31674	0.187926	NA
ENSMUSG00000074171	Gm6658	6.49653	6.48049	4.33529	1.49482	0.134961	NA
ENSMUSG00000074178	Gm10638	6.56598	2.0023	3.58243	0.558922	0.576215	NA
ENSMUSG00000074184	Smt3h2-ps2	1.82897	-4.07781	4.43294	-0.919887	0.357632	NA
ENSMUSG00000074199	Krtdap	2.10182	4.85306	4.3505	1.11552	0.264629	NA
ENSMUSG00000074206	Adh6b	5.15901	6.14799	4.33718	1.41751	0.156334	NA
ENSMUSG00000074207	Adh1	5.70007	2.06629	4.20919	0.490901	0.623497	NA
ENSMUSG00000074232	Gm10647	4.20363	5.85262	4.33926	1.34876	0.177414	NA
ENSMUSG00000074236	Gm9387	1.50432	-2.15619	4.44064	-0.485559	0.62728	NA
ENSMUSG00000074240	Cib3	1.60576	-3.87464	4.43679	-0.873299	0.3825	NA
ENSMUSG00000074243	Josd1-ps	3.78198	-3.56313	4.28809	-0.830938	0.406009	NA
ENSMUSG00000074256	Gm10655	0.811429	-2.89599	4.46509	-0.648584	0.516607	NA
ENSMUSG00000074264	Amy1	6.62315	-5.92622	4.07711	-1.45353	0.146075	NA
ENSMUSG00000074281	Gm12522	8.40727	6.85239	4.33363	1.58121	0.11383	NA
ENSMUSG00000074342	I830077J02Rik	4.20363	5.85262	4.33926	1.34876	0.177414	NA
ENSMUSG00000074365	Crxos	1.16389	-3.42983	4.44734	-0.771209	0.440583	NA
ENSMUSG00000074375	Sult2a3	0.498811	-2.22112	4.49908	-0.493682	0.621531	NA
ENSMUSG00000074412	Gm10689	7.1642	-1.0453	2.87282	-0.36386	0.715963	NA
ENSMUSG00000074418	Pira2-ps2	4.66572	-5.42095	4.41749	-1.22716	0.219764	NA
ENSMUSG00000074461	Gm10699	8.19743	1.60551	3.40164	0.471982	0.63694	NA
ENSMUSG00000074465	Gm10701	5.35008	6.20044	4.33685	1.42971	0.1528	NA
ENSMUSG00000074472	Zfp872	7.18641	4.30164	4.00222	1.07481	0.282458	NA
ENSMUSG00000074482	Gm16589	7.3558	-1.79736	2.16272	-0.831068	0.405935	NA
ENSMUSG00000074483	Bglap	8.0288	-6.20273	4.41328	-1.40547	0.159882	NA
ENSMUSG00000074485	Gm7381	0.202857	-0.96536	4.56209	-0.211605	0.832415	NA
ENSMUSG00000074516	Gm10709	5.88634	0.0222313	2.35457	0.00944175	0.992467	NA
ENSMUSG00000074521	Zfp1003	5.62933	4.53942	4.31635	1.05168	0.292946	NA
ENSMUSG00000074527	Gm14296	6.58103	1.77898	4.20007	0.423559	0.671887	NA
ENSMUSG00000074547	Rps8-ps4	5.28859	2.12426	2.92051	0.727358	0.467007	NA
ENSMUSG00000074553	Eif1-ps1	0.623326	-0.544301	4.51341	-0.120596	0.904011	NA
ENSMUSG00000074593	Spint5	4.39471	5.91673	4.33877	1.36369	0.172666	NA
ENSMUSG00000074619	Fundc2b	3.49168	-5.00713	4.42084	-1.13262	0.257374	NA
ENSMUSG00000074635	3110070M22Rik	2.63714	-4.59761	4.42524	-1.03895	0.298827	NA
ENSMUSG00000074673	Ttll9	0.997622	-3.20926	4.4539	-0.72055	0.471186	NA
ENSMUSG00000074676	Foxs1	1.42	-3.70408	4.44046	-0.834166	0.404187	NA
ENSMUSG00000074677	Sirpb1c	3.49168	-5.00713	4.42084	-1.13262	0.257374	NA
ENSMUSG00000074704	Rad21l	7.47891	-6.10381	3.93458	-1.55132	0.120824	NA
ENSMUSG00000074734	Taf7l2	0.405714	-1.89427	4.52205	-0.418897	0.675292	NA
ENSMUSG00000074758	Gm5535	3.65795	-5.07407	4.42023	-1.14792	0.251002	NA
ENSMUSG00000074768	Bhmt	2.43429	-4.48209	4.42672	-1.01251	0.311295	NA
ENSMUSG00000074780	Anapc15-ps	6.89971	1.23222	2.94084	0.419003	0.675214	NA
ENSMUSG00000074782	4833422C13Rik	4.46286	-5.35681	4.41795	-1.21251	0.225317	NA
ENSMUSG00000074805	Il1bos	7.29657	5.65244	3.97016	1.42373	0.154524	NA
ENSMUSG00000074824	Rslcan18	8.19412	0.656686	4.0325	0.162848	0.870638	NA
ENSMUSG00000074830	Zfp640	5.56348	2.8137	3.7062	0.759187	0.447741	NA
ENSMUSG00000074847	Gm10775	2.16151	-4.31768	4.42904	-0.974856	0.329632	NA
ENSMUSG00000074868	Gm6478	8.23976	4.86083	3.84208	1.26515	0.205816	NA
ENSMUSG00000074881	Mageb3	2.29289	4.97852	4.34863	1.14485	0.252272	NA
ENSMUSG00000074882	Cyp2c68	3.82149	5.71516	4.34039	1.31674	0.187926	NA
ENSMUSG00000074930	Gm13981	0.202857	-0.96536	4.56209	-0.211605	0.832415	NA
ENSMUSG00000074934	Grem1	3.24572	-4.89727	4.4219	-1.1075	0.268076	NA
ENSMUSG00000074968	Ano3	8.21619	6.81922	4.33376	1.57351	0.1156	NA
ENSMUSG00000074981	Dcdc5	5.27429	-5.59786	4.41633	-1.26754	0.204964	NA
ENSMUSG00000074997	Pin1rt1	0.420469	0.463868	4.55952	0.101736	0.918966	NA
ENSMUSG00000075010	AW112010	2.16151	-4.31768	4.42904	-0.974856	0.329632	NA
ENSMUSG00000075027	4631405J19Rik	0.458789	-2.04971	4.51049	-0.454431	0.649519	NA
ENSMUSG00000075029	4930558J22Rik	0.498811	-2.22112	4.49908	-0.493682	0.621531	NA
ENSMUSG00000075031	H2bc3	7.92128	-0.885927	4.08739	-0.216747	0.828406	NA
ENSMUSG00000075122	Cd80	7.9259	4.01079	3.89894	1.02869	0.303626	NA
ENSMUSG00000075139	Or5d14	0.203723	1.47229	4.55595	0.323158	0.746575	NA
ENSMUSG00000075245	Gm6043	0.16627	-0.96536	4.56209	-0.211605	0.832415	NA
ENSMUSG00000075256	Cerkl	2.58389	-4.57087	4.42557	-1.03283	0.301682	NA
ENSMUSG00000075265	Tnk2os	4.68564	-5.42769	4.41745	-1.22869	0.219186	NA
ENSMUSG00000075272	Ift70a2	0.332541	-1.6495	4.54252	-0.363125	0.716511	NA
ENSMUSG00000075276	Gm13653	2.0076	0.555838	4.26229	0.130408	0.896243	NA
ENSMUSG00000075302	Erich2	3.85683	3.004	4.26061	0.705063	0.480771	NA
ENSMUSG00000075312	Gm13597	2.55718	-4.55829	4.42573	-1.02995	0.303033	NA
ENSMUSG00000075318	Scn2a	6.34262	-1.48169	2.87415	-0.515521	0.606189	NA
ENSMUSG00000075325	Gm13582	2.16151	-4.31768	4.42904	-0.974856	0.329632	NA
ENSMUSG00000075359	Gm20775	1.37637	-3.651	4.44169	-0.821984	0.411086	NA
ENSMUSG00000075425	Gm13547	0.405714	-1.89427	4.52205	-0.418897	0.675292	NA
ENSMUSG00000075465	Gm10837	0.191074	1.42564	4.55952	0.312673	0.754529	NA
ENSMUSG00000075478	Slitrk1	2.32778	-4.42415	4.42751	-0.999241	0.317678	NA
ENSMUSG00000075534	Gm13262	6.7911	-0.973939	4.20293	-0.231728	0.816749	NA
ENSMUSG00000075538	Gm10855	0.997622	-3.20926	4.4539	-0.72055	0.471186	NA
ENSMUSG00000075543	Urad	1.33016	-3.62108	4.44241	-0.815118	0.415005	NA
ENSMUSG00000075553	Gm5464	7.4519	6.67839	4.33435	1.5408	0.123364	NA
ENSMUSG00000075558	Gm17151	1.99524	-4.20272	4.43083	-0.948518	0.342866	NA
ENSMUSG00000075581	Gm16409	3.18417	4.41194	4.22491	1.04427	0.29636	NA
ENSMUSG00000075587	Gm11531	0.967154	2.4333	4.38955	0.554338	0.579347	NA
ENSMUSG00000075589	Gm11536	6.9965	1.87821	4.18038	0.449292	0.653221	NA
ENSMUSG00000075611	Gm11545	8.94259	1.84353	3.90969	0.47153	0.637263	NA
ENSMUSG00000075837	Gm22005	7.09284	5.61061	4.00582	1.40062	0.161329	NA
ENSMUSG00000075903	Gm23941	1.16389	-3.42983	4.44734	-0.771209	0.440583	NA
ENSMUSG00000076006	Mir376c	0.382149	2.39713	4.45008	0.538671	0.590114	NA
ENSMUSG00000076011	Mir652	4.86857	-5.48236	4.41707	-1.24118	0.214541	NA
ENSMUSG00000076119	Mir698	1.01429	-3.21826	4.45361	-0.722618	0.469915	NA
ENSMUSG00000076140	Mir542	1.01429	-3.21826	4.45361	-0.722618	0.469915	NA
ENSMUSG00000076214	Mir717	1.6627	-3.94103	4.43547	-0.888526	0.374258	NA
ENSMUSG00000076218	Mir692-1	0.16627	-0.96536	4.56209	-0.211605	0.832415	NA
ENSMUSG00000076222	Mir297b	3.65143	-5.06724	4.42029	-1.14636	0.251647	NA
ENSMUSG00000076252	Mir302b	7.2781	-6.06112	3.98334	-1.52162	0.128105	NA
ENSMUSG00000076269	Mir374b	1.01429	-3.21826	4.45361	-0.722618	0.469915	NA
ENSMUSG00000076271	Mir697	4.52476	-5.3744	4.41782	-1.21653	0.223785	NA
ENSMUSG00000076288	Mir301b	5.04668	-5.53196	4.41675	-1.2525	0.210389	NA
ENSMUSG00000076313	Mir665	1.0025	-1.46676	4.46246	-0.328689	0.742391	NA
ENSMUSG00000076315	Mir343	5.54115	6.25106	4.33654	1.44148	0.149448	NA
ENSMUSG00000076376	Mir674	1.21714	-3.48152	4.44594	-0.783079	0.433581	NA
ENSMUSG00000076430	Hus1b	0.191074	1.42564	4.55952	0.312673	0.754529	NA
ENSMUSG00000076434	Wfdc3	2.12167	-4.28542	4.42953	-0.967467	0.333311	NA
ENSMUSG00000076439	Mog	1.14645	3.97929	4.36915	0.91077	0.362416	NA
ENSMUSG00000076459	Mir758	3.44857	-4.98475	4.42105	-1.12751	0.259529	NA
ENSMUSG00000076460	Mir744	3.82149	5.71516	4.34039	1.31674	0.187926	NA
ENSMUSG00000076485	Trbj1-3	3.65143	-5.06724	4.42029	-1.14636	0.251647	NA
ENSMUSG00000076617	Ighm	7.87327	-6.17561	3.86233	-1.59893	0.109835	NA
ENSMUSG00000076867	Trdv4	1.71967	4.56374	4.35548	1.04782	0.294724	NA
ENSMUSG00000076928	Trac	5.00328	3.43995	4.25674	0.808117	0.419023	NA
ENSMUSG00000077025	Mir493	3.85429	-5.14526	4.41961	-1.16419	0.244348	NA
ENSMUSG00000077049	Mir467c	1.21714	-3.48152	4.44594	-0.783079	0.433581	NA
ENSMUSG00000077148	Gm22935	5.73902	-2.11343	3.66327	-0.576923	0.563991	NA
ENSMUSG00000077155	Gm24582	0.608572	-2.48037	4.48415	-0.553142	0.580166	NA
ENSMUSG00000077200	Gm25613	0.498811	-2.22112	4.49908	-0.493682	0.621531	NA
ENSMUSG00000077202	Gm25612	1.49643	-3.78991	4.43856	-0.853862	0.393182	NA
ENSMUSG00000077217	Gm23951	0.202857	-0.96536	4.56209	-0.211605	0.832415	NA
ENSMUSG00000077338	Gm23294	3.82149	5.71516	4.34039	1.31674	0.187926	NA
ENSMUSG00000077349	Gm24867	0.498811	-2.22112	4.49908	-0.493682	0.621531	NA
ENSMUSG00000077360	Gm23482	0.16627	-0.96536	4.56209	-0.211605	0.832415	NA
ENSMUSG00000077380	Gm22661	5.72933	0.197522	3.64339	0.0542139	0.956765	NA
ENSMUSG00000077391	Gm24336	3.04286	-4.80413	4.42286	-1.0862	0.277389	NA
ENSMUSG00000077438	Gm22595	1.82897	-4.07781	4.43294	-0.919887	0.357632	NA
ENSMUSG00000077493	Snord91a	4.05714	-5.21928	4.419	-1.1811	0.237564	NA
ENSMUSG00000077549	Snord71	8.5711	-0.578125	3.24162	-0.178344	0.858453	NA
ENSMUSG00000077552	Gm23709	2.63714	-4.59761	4.42524	-1.03895	0.298827	NA
ENSMUSG00000077557	Gm23706	1.14697	-3.38623	4.44856	-0.761197	0.446539	NA
ENSMUSG00000077569	Gm24608	6.91233	1.04832	3.49607	0.299857	0.764286	NA
ENSMUSG00000077575	Gm24888	5.68	-5.70479	4.41569	-1.29194	0.19638	NA
ENSMUSG00000077592	Gm26013	0.332541	-1.6495	4.54252	-0.363125	0.716511	NA
ENSMUSG00000077637	Gm22771	2.84	-4.70456	4.42396	-1.06343	0.287588	NA
ENSMUSG00000077639	Gm22772	7.4519	6.67839	4.33435	1.5408	0.123364	NA
ENSMUSG00000077733	Gm23608	7.58075	-6.12115	3.90253	-1.56851	0.116762	NA
ENSMUSG00000077925	Mir453	1.21714	-3.48152	4.44594	-0.783079	0.433581	NA
ENSMUSG00000077954	Mir297a-4	1.49643	-3.78991	4.43856	-0.853862	0.393182	NA
ENSMUSG00000077972	Mir466f-1	4.86857	-5.48236	4.41707	-1.24118	0.214541	NA
ENSMUSG00000077980	Mir654	0.764297	3.39507	4.38955	0.773443	0.43926	NA
ENSMUSG00000077991	Mir466n	2.43429	-4.48209	4.42672	-1.01251	0.311295	NA
ENSMUSG00000078097	Gm10913	0.714689	0.75122	4.43002	0.169575	0.865344	NA
ENSMUSG00000078125	Gm10916	6.79064	-5.96343	4.03721	-1.47712	0.139645	NA
ENSMUSG00000078128	Gm2178	2.43429	-4.48209	4.42672	-1.01251	0.311295	NA
ENSMUSG00000078139	AK157302	7.84941	-1.20869	2.08377	-0.580049	0.561882	NA
ENSMUSG00000078151	Gm12226	0.801379	-2.87807	4.4658	-0.644468	0.519272	NA
ENSMUSG00000078153	Psme2b	8.49847	-2.72718	2.23423	-1.22064	0.222224	NA
ENSMUSG00000078162	Gm2574	1.90703	-2.55075	4.43208	-0.57552	0.56494	NA
ENSMUSG00000078180	Gm20900	1.32416	-1.87808	4.44318	-0.422689	0.672522	NA
ENSMUSG00000078184	Rbm8a2	7.19185	-2.07432	2.22404	-0.932681	0.350985	NA
ENSMUSG00000078192	Gm7290	0.763059	-0.968924	4.48599	-0.215989	0.828996	NA
ENSMUSG00000078234	Klhdc7a	4.43696	2.35754	4.22793	0.557612	0.577109	NA
ENSMUSG00000078257	2300003K06Rik	0.811429	-2.89599	4.46509	-0.648584	0.516607	NA
ENSMUSG00000078289	Gm10923	0.395665	-1.8586	4.52488	-0.410752	0.681254	NA
ENSMUSG00000078291	Gm3940	0.599387	-0.3827	4.51868	-0.0846928	0.932506	NA
ENSMUSG00000078302	Foxd1	6.27329	2.25066	4.2078	0.53488	0.592733	NA
ENSMUSG00000078308	Gm47854	0.787863	0.506449	4.40902	0.114867	0.908551	NA
ENSMUSG00000078377	Gm4294	4.54891	-2.13739	2.83789	-0.753161	0.451353	NA
ENSMUSG00000078380	Gm6096	1.82571	-4.06687	4.43314	-0.917379	0.358944	NA
ENSMUSG00000078489	Gm17106	0.16627	-0.96536	4.56209	-0.211605	0.832415	NA
ENSMUSG00000078498	Zfp988	2.02857	-4.21895	4.43057	-0.952235	0.340978	NA
ENSMUSG00000078500	Zfp986	0.727338	0.793752	4.4265	0.179318	0.857688	NA
ENSMUSG00000078511	Pramel16	4.20363	5.85262	4.33926	1.34876	0.177414	NA
ENSMUSG00000078519	2310026L22Rik	5.29747	-5.6057	4.3714	-1.28236	0.199716	NA
ENSMUSG00000078588	Ccdc24	1.01429	-3.21826	4.45361	-0.722618	0.469915	NA
ENSMUSG00000078599	Skint8	2.66032	-4.61605	4.42501	-1.04317	0.296868	NA
ENSMUSG00000078607	1810010H24Rik	7.69941	1.94512	3.3802	0.575447	0.564989	NA
ENSMUSG00000078616	Trim30c	2.16151	-4.31768	4.42904	-0.974856	0.329632	NA
ENSMUSG00000078635	1700028N14Rik	3.24572	-4.89727	4.4219	-1.1075	0.268076	NA
ENSMUSG00000078636	Gm7336	7.18387	-1.28296	2.2681	-0.565653	0.57163	NA
ENSMUSG00000078640	Gm11627	4.66572	-5.42095	4.41749	-1.22716	0.219764	NA
ENSMUSG00000078648	Gm17546	4.26	-5.28968	4.41845	-1.19718	0.231237	NA
ENSMUSG00000078689	Mup6	1.62286	-3.89685	4.43634	-0.878392	0.379731	NA
ENSMUSG00000078763	Slfn1	0.811429	-2.89599	4.46509	-0.648584	0.516607	NA
ENSMUSG00000078772	Gm12353	2.60641	-1.1317	4.26902	-0.265097	0.790935	NA
ENSMUSG00000078787	Cyp2t4	2.8266	-4.70321	4.42398	-1.06312	0.287728	NA
ENSMUSG00000078796	Zfp541	2.84	-4.70456	4.42396	-1.06343	0.287588	NA
ENSMUSG00000078808	Vmn1r58	0.203723	1.47229	4.55595	0.323158	0.746575	NA
ENSMUSG00000078810	Gp6	2.16151	-4.31768	4.42904	-0.974856	0.329632	NA
ENSMUSG00000078815	Cacng6	2.84	-4.70456	4.42396	-1.06343	0.287588	NA
ENSMUSG00000078879	Zfp973	3.82422	-5.13803	4.41968	-1.16254	0.245018	NA
ENSMUSG00000078887	Gm6710	1.99524	-4.20272	4.43083	-0.948518	0.342866	NA
ENSMUSG00000078889	Gm14288	0.395665	-1.8586	4.52488	-0.410752	0.681254	NA
ENSMUSG00000078894	2210418O10Rik	0.523615	-0.220275	4.53994	-0.0485194	0.961302	NA
ENSMUSG00000078903	Gm14391	0.203723	1.47229	4.55595	0.323158	0.746575	NA
ENSMUSG00000078917	Gm11281	2.56163	-3.0108	4.05338	-0.742788	0.45761	NA
ENSMUSG00000078926	Cdc20b	0.665081	-2.63041	4.47664	-0.587585	0.556811	NA
ENSMUSG00000078956	Gm14221	5.66783	-2.56455	3.60035	-0.712305	0.476276	NA
ENSMUSG00000079019	Insl3	1.33752	4.20146	4.3633	0.962911	0.335592	NA
ENSMUSG00000079022	Col22a1	8.37861	-0.822163	4.04127	-0.203442	0.83879	NA
ENSMUSG00000079033	Mef2b	7.50071	-6.10523	3.93603	-1.55111	0.120875	NA
ENSMUSG00000079055	Slc8a3	7.0366	-6.01606	4.03451	-1.49115	0.135923	NA
ENSMUSG00000079103	Tgm7	0.831352	-2.94872	4.46303	-0.660698	0.508806	NA
ENSMUSG00000079110	Capn3	8.0369	5.78885	3.84651	1.50496	0.132334	NA
ENSMUSG00000079137	Rpl27-ps1	6.33015	-3.28333	3.52072	-0.932575	0.35104	NA
ENSMUSG00000079138	Gm8818	4.91502	5.04663	4.33811	1.16333	0.244697	NA
ENSMUSG00000079140	Gm6374	3.54579	-3.4676	4.29077	-0.808153	0.419002	NA
ENSMUSG00000079143	Atxn7l1os1	2.84	-4.70456	4.42396	-1.06343	0.287588	NA
ENSMUSG00000079157	Nalf1	1.57573	0.502671	4.28864	0.11721	0.906694	NA
ENSMUSG00000079165	Sap25	4.33774	1.26336	4.21256	0.299902	0.764252	NA
ENSMUSG00000079173	Zan	5.98909	-5.78346	3.51465	-1.64553	0.0998604	NA
ENSMUSG00000079177	Fam228a	1.16389	-3.42983	4.44734	-0.771209	0.440583	NA
ENSMUSG00000079190		2.20786	-1.66615	4.31778	-0.385881	0.699585	NA
ENSMUSG00000079223	Gm8778	0.458789	-2.04971	4.51049	-0.454431	0.649519	NA
ENSMUSG00000079258	Calhm1	2.67504	5.20079	4.34569	1.19677	0.231396	NA
ENSMUSG00000079293	Clec7a	7.70857	-6.14542	4.41352	-1.39241	0.163799	NA
ENSMUSG00000079343	C1s2	2.72217	1.82324	4.25096	0.428902	0.667995	NA
ENSMUSG00000079349	Magea5	2.84	-4.70456	4.42396	-1.06343	0.287588	NA
ENSMUSG00000079356	Mettl4-ps1	0.608572	-2.48037	4.48415	-0.553142	0.580166	NA
ENSMUSG00000079382	Gm3443	7.79941	-6.16086	4.41345	-1.39593	0.162736	NA
ENSMUSG00000079388	2610042L04Rik	0.608572	-2.48037	4.48415	-0.553142	0.580166	NA
ENSMUSG00000079410	Gm2897	0.229394	-0.96536	4.56209	-0.211605	0.832415	NA
ENSMUSG00000079434	Neu2	1.33752	4.20146	4.3633	0.962911	0.335592	NA
ENSMUSG00000079436	Kcnj13	6.71747	-5.94795	4.04603	-1.47007	0.141542	NA
ENSMUSG00000079451	Tmprss11g	0.16627	-0.96536	4.56209	-0.211605	0.832415	NA
ENSMUSG00000079462	Gm15737	8.07668	1.87024	3.27402	0.571236	0.56784	NA
ENSMUSG00000079471	Mymx	4.66572	-5.42095	4.41749	-1.22716	0.219764	NA
ENSMUSG00000079479	Fam236f	8.55636	6.87732	4.33353	1.587	0.112513	NA
ENSMUSG00000079494	Nat8f5	4.76207	-5.45205	4.41728	-1.23426	0.217107	NA
ENSMUSG00000079497	Prrt1b	1.37287	0.918284	4.30849	0.213134	0.831223	NA
ENSMUSG00000079502	Cfap77	7.92864	0.197843	4.07791	0.0485157	0.961305	NA
ENSMUSG00000079505	Gm11131	1.56691	3.23969	4.3633	0.742488	0.457792	NA
ENSMUSG00000079524	Gm15402	2.84	-4.70456	4.42396	-1.06343	0.287588	NA
ENSMUSG00000079531	Pwwp4d	6.67288	1.17306	4.19546	0.279603	0.779782	NA
ENSMUSG00000079534	Pwwp4c	7.46541	4.74906	3.40684	1.39398	0.163324	NA
ENSMUSG00000079547	H2-DMb1	4.20363	5.85262	4.33926	1.34876	0.177414	NA
ENSMUSG00000079550	Mpp4	3.87073	5.73269	4.34024	1.32082	0.18656	NA
ENSMUSG00000079575	Rbpj-ps3	4.43119	1.05949	2.59151	0.408831	0.682664	NA
ENSMUSG00000079580	Tmem217	6.87867	6.56293	4.33488	1.51398	0.13003	NA
ENSMUSG00000079584	Tm9sf5	2.16151	-4.31768	4.42904	-0.974856	0.329632	NA
ENSMUSG00000079604	Gm13219	2.49405	-4.52329	4.42618	-1.02194	0.306809	NA
ENSMUSG00000079627	Rhox2h	2.67504	5.20079	4.34569	1.19677	0.231396	NA
ENSMUSG00000079629	Rhox2g	5.04668	-5.53196	4.41675	-1.2525	0.210389	NA
ENSMUSG00000079644	Gm1110	3.49168	-5.00713	4.42084	-1.13262	0.257374	NA
ENSMUSG00000079669	Gm17396	3.82422	-5.13803	4.41968	-1.16254	0.245018	NA
ENSMUSG00000079671	2610203C22Rik	4.39471	5.91673	4.33877	1.36369	0.172666	NA
ENSMUSG00000079681	Zglp1	2.8266	-4.70321	4.42398	-1.06312	0.287728	NA
ENSMUSG00000079694	Gm14862	2.63714	-4.59761	4.42524	-1.03895	0.298827	NA
ENSMUSG00000079808		4.77686	6.03699	4.33791	1.39168	0.164019	NA
ENSMUSG00000079871	Gm4984	0.997622	-3.20926	4.4539	-0.72055	0.471186	NA
ENSMUSG00000079889	Gm11951	3.78111	-5.11796	4.41985	-1.15795	0.246884	NA
ENSMUSG00000079906	Gm15846	4.8202	-3.98017	4.07681	-0.976295	0.328918	NA
ENSMUSG00000079942	Rpl28-ps3	2.573	-1.101	3.82848	-0.28758	0.773668	NA
ENSMUSG00000079962	Gm12643	1.42606	4.29137	4.36117	0.983994	0.325118	NA
ENSMUSG00000079965	Gm14853	5.39978	-2.39254	3.08348	-0.77592	0.437796	NA
ENSMUSG00000079966	Gm14058	0.202857	-0.96536	4.56209	-0.211605	0.832415	NA
ENSMUSG00000079993	Gm11799	0.665081	-2.63041	4.47664	-0.587585	0.556811	NA
ENSMUSG00000079998	Gm12947	0.811429	-2.89599	4.46509	-0.648584	0.516607	NA
ENSMUSG00000080002	Nme-ps1	3.54103	-0.79848	2.80842	-0.284317	0.776167	NA
ENSMUSG00000080006	Rps19-ps7	3.24658	-3.3282	4.41652	-0.75358	0.451101	NA
ENSMUSG00000080054	Rpl12-ps1	4.4204	0.0876131	3.20929	0.0272998	0.978221	NA
ENSMUSG00000080180	Gm17235	7.91469	-6.18408	3.86947	-1.59817	0.110005	NA
ENSMUSG00000080186	Gm14448	1.99524	-4.20272	4.43083	-0.948518	0.342866	NA
ENSMUSG00000080198	Rpl10a-ps4	4.80206	-0.173177	2.48666	-0.0696424	0.944478	NA
ENSMUSG00000080205	Gm15526	0.765658	-0.897101	4.48377	-0.200077	0.84142	NA
ENSMUSG00000080237	Gm14239	7.30014	0.414094	3.53278	0.117215	0.90669	NA
ENSMUSG00000080321	Gm14644	7.94519	6.77039	4.33396	1.56217	0.118248	NA
ENSMUSG00000080365	Gm25776	1.62286	-3.89685	4.43634	-0.878392	0.379731	NA
ENSMUSG00000080406	Mir1188	0.665081	-2.63041	4.47664	-0.587585	0.556811	NA
ENSMUSG00000080454	Gm24195	1.01429	-3.21826	4.45361	-0.722618	0.469915	NA
ENSMUSG00000080461	Gm22488	0.191074	1.42564	4.55952	0.312673	0.754529	NA
ENSMUSG00000080465	Snord94	3.35873	-4.9485	4.42139	-1.11922	0.263048	NA
ENSMUSG00000080478	Snord23	2.26809	3.89129	4.3505	0.894446	0.371083	NA
ENSMUSG00000080573	Mir467f	5.69433	0.799331	4.1995	0.19034	0.849043	NA
ENSMUSG00000080594	Mir669h	8.69905	-0.944268	3.21741	-0.293487	0.76915	NA
ENSMUSG00000080626	Mir1192	6.96115	2.55061	4.14841	0.61484	0.53866	NA
ENSMUSG00000080662	Mir1b	2.02857	-4.21895	4.43057	-0.952235	0.340978	NA
ENSMUSG00000080708	Ccnd3-ps	1.61838	-1.04362	3.89717	-0.26779	0.788861	NA
ENSMUSG00000080715	Gm5406	1.49213	1.55298	4.30978	0.360339	0.718594	NA
ENSMUSG00000080718	Gm8019	0.702534	-0.745211	4.49285	-0.165866	0.868262	NA
ENSMUSG00000080723	Gm12564	4.82184	-5.47169	4.41715	-1.23874	0.215443	NA
ENSMUSG00000080731	Rps2-ps9	1.16964	-0.390202	4.3496	-0.0897099	0.928518	NA
ENSMUSG00000080747	Gm14016	0.458789	-2.04971	4.51049	-0.454431	0.649519	NA
ENSMUSG00000080763	Gm12341	1.37336	-3.65723	4.44154	-0.823415	0.410272	NA
ENSMUSG00000080774	Gm9143	6.03908	-5.79327	3.66307	-1.58154	0.113756	NA
ENSMUSG00000080775	Gm6368	7.04633	-1.22063	2.16121	-0.564791	0.572216	NA
ENSMUSG00000080777	Gm15365	0.788728	2.04838	4.4082	0.464674	0.642165	NA
ENSMUSG00000080779	Gm8731	0.9576	-3.13803	4.45624	-0.704189	0.481315	NA
ENSMUSG00000080780	Gm11252	0.831352	-2.94872	4.46303	-0.660698	0.508806	NA
ENSMUSG00000080783	Gm8250	6.64747	-5.93228	3.31372	-1.79022	0.0734186	NA
ENSMUSG00000080788	Gm7841	2.99287	-4.7854	4.42306	-1.08192	0.279288	NA
ENSMUSG00000080790	Gm7638	0.995052	-1.38401	4.46026	-0.310299	0.756333	NA
ENSMUSG00000080791	Akirin1-ps	0.498811	-2.22112	4.49908	-0.493682	0.621531	NA
ENSMUSG00000080796	Gm9159	1.01429	-3.21826	4.45361	-0.722618	0.469915	NA
ENSMUSG00000080801	Gm13310	1.12127	0.701901	4.33723	0.161832	0.871438	NA
ENSMUSG00000080813	Gm14828	0.608572	-2.48037	4.48415	-0.553142	0.580166	NA
ENSMUSG00000080815	Hmgb1-rs18	3.85429	-5.14526	4.41961	-1.16419	0.244348	NA
ENSMUSG00000080816	Gm12447	2.18288	-2.76739	4.22957	-0.654295	0.512922	NA
ENSMUSG00000080818	Gm9434	0.332541	-1.6495	4.54252	-0.363125	0.716511	NA
ENSMUSG00000080824	Gm9001	0.16627	-0.96536	4.56209	-0.211605	0.832415	NA
ENSMUSG00000080829	Gm8545	0.369128	-1.77442	4.53182	-0.391548	0.695392	NA
ENSMUSG00000080832	M6pr-ps	3.64207	-1.24358	2.87718	-0.432222	0.66558	NA
ENSMUSG00000080839	Gm11625	1.04342	1.09749	4.35736	0.251872	0.80114	NA
ENSMUSG00000080840	Gm11349	0.765658	-0.897101	4.48377	-0.200077	0.84142	NA
ENSMUSG00000080844	Gm14107	0.229394	-0.96536	4.56209	-0.211605	0.832415	NA
ENSMUSG00000080846	Gm13379	1.13516	0.611324	4.33523	0.141013	0.88786	NA
ENSMUSG00000080847	Gm4773	0.202857	-0.96536	4.56209	-0.211605	0.832415	NA
ENSMUSG00000080850	Gm12439	2.62536	-3.05287	4.42407	-0.69006	0.490156	NA
ENSMUSG00000080851	Gm12094	0.229394	-0.96536	4.56209	-0.211605	0.832415	NA
ENSMUSG00000080852	Gm14918	5.73223	6.29995	4.33626	1.45285	0.146264	NA
ENSMUSG00000080857	Gm12859	0.16627	-0.96536	4.56209	-0.211605	0.832415	NA
ENSMUSG00000080859	Rpl10-ps1	4.41866	1.1325	2.65874	0.425954	0.670141	NA
ENSMUSG00000080866	Gm5687	1.79296	-0.455223	3.7678	-0.120819	0.903834	NA
ENSMUSG00000080868	Gm15745	0.202857	-0.96536	4.56209	-0.211605	0.832415	NA
ENSMUSG00000080873	Rpl30-ps3	0.433117	0.510533	4.55595	0.112058	0.910777	NA
ENSMUSG00000080880	Gm14278	0.16627	-0.96536	4.56209	-0.211605	0.832415	NA
ENSMUSG00000080888	Gm14387	2.05511	-4.2371	4.43028	-0.956395	0.338873	NA
ENSMUSG00000080896	Gm14567	4.87942	-1.34324	3.94347	-0.340624	0.733387	NA
ENSMUSG00000080899	Gm9109	0.16627	-0.96536	4.56209	-0.211605	0.832415	NA
ENSMUSG00000080904	Gm11966	4.21336	-5.27392	4.03823	-1.306	0.191554	NA
ENSMUSG00000080916	Gm12463	2.29289	4.97852	4.34863	1.14485	0.252272	NA
ENSMUSG00000080928	Hmgb1-ps6	0.816133	-1.08381	4.47983	-0.241932	0.808833	NA
ENSMUSG00000080929	Gm12891	0.432252	-1.97353	4.516	-0.437008	0.662105	NA
ENSMUSG00000080937	Gm13510	0.955371	3.71655	4.37732	0.849047	0.395855	NA
ENSMUSG00000080944	Gm12967	0.229394	-0.96536	4.56209	-0.211605	0.832415	NA
ENSMUSG00000080956	Gm16179	0.498811	-2.22112	4.49908	-0.493682	0.621531	NA
ENSMUSG00000080957	Gm15739	5.83827	1.72225	4.20402	0.409667	0.68205	NA
ENSMUSG00000080962	Gm11453	5.22212	-0.121717	2.41674	-0.0503639	0.959832	NA
ENSMUSG00000080965	Gm6461	0.16627	-0.96536	4.56209	-0.211605	0.832415	NA
ENSMUSG00000080966	Gm6263	0.85272	-1.16091	4.47596	-0.259366	0.795353	NA
ENSMUSG00000080967	Gm12706	1.33016	-3.62108	4.44241	-0.815118	0.415005	NA
ENSMUSG00000080968	Atf1-ps	5.62222	2.17487	3.06756	0.70899	0.478331	NA
ENSMUSG00000080969	Taf9-ps	2.43436	3.20715	4.32997	0.740687	0.458883	NA
ENSMUSG00000080972	Gm16061	1.45384	-2.04104	4.4387	-0.459827	0.64564	NA
ENSMUSG00000080974	Gm9009	0.726472	-0.88261	4.49095	-0.196531	0.844195	NA
ENSMUSG00000080977	Gm13772	1.59271	-0.146741	3.86888	-0.0379284	0.969745	NA
ENSMUSG00000080979	Gm13675	0.357345	0.463868	4.55952	0.101736	0.918966	NA
ENSMUSG00000080981	Gm12161	0.357345	0.463868	4.55952	0.101736	0.918966	NA
ENSMUSG00000080982	Gm13549	0.688183	-2.64256	4.47606	-0.590377	0.554938	NA
ENSMUSG00000080996	Gm4986	0.16627	-0.96536	4.56209	-0.211605	0.832415	NA
ENSMUSG00000080998	Gm5384	1.23623	0.557982	4.32257	0.129086	0.89729	NA
ENSMUSG00000080999	H2ac5-ps	3.63041	5.64118	4.34104	1.2995	0.193772	NA
ENSMUSG00000081005	Gm13198	0.16627	-0.96536	4.56209	-0.211605	0.832415	NA
ENSMUSG00000081016	Or51q1b-ps1	0.382149	2.39713	4.45008	0.538671	0.590114	NA
ENSMUSG00000081021	Gm11964	4.60338	0.106805	2.76129	0.0386795	0.969146	NA
ENSMUSG00000081030	Gm12704	1.70801	2.59474	4.34188	0.597606	0.550103	NA
ENSMUSG00000081037	Gm13929	7.72721	-2.59613	2.57637	-1.00767	0.313614	NA
ENSMUSG00000081041	Nlk-ps1	0.16627	-0.96536	4.56209	-0.211605	0.832415	NA
ENSMUSG00000081043	Gm11512	2.03674	-1.41697	4.19457	-0.33781	0.735507	NA
ENSMUSG00000081046	Gm12846	0.610303	1.51942	4.44326	0.341962	0.73238	NA
ENSMUSG00000081048	Gm11760	0.726472	-0.88261	4.49095	-0.196531	0.844195	NA
ENSMUSG00000081052	Gm6305	4.74703	-3.9574	3.98953	-0.991947	0.321223	NA
ENSMUSG00000081055	Gm6987	0.979803	2.45577	4.3886	0.559579	0.575766	NA
ENSMUSG00000081059	Gm11945	5.54733	1.09015	3.71148	0.293724	0.768969	NA
ENSMUSG00000081067	Gm12912	0.739493	2.01897	4.40984	0.457833	0.647072	NA
ENSMUSG00000081068	Gm12804	3.63719	-1.73097	3.47843	-0.497628	0.618746	NA
ENSMUSG00000081070	Gm13181	2.33133	3.93325	4.34985	0.904227	0.365875	NA
ENSMUSG00000081071	Gm9836	3.78524	-2.4671	4.28801	-0.575348	0.565056	NA
ENSMUSG00000081078	Gm12568	2.04976	-2.66166	4.24905	-0.626414	0.531044	NA
ENSMUSG00000081084	Gm5638	0.16627	-0.96536	4.56209	-0.211605	0.832415	NA
ENSMUSG00000081093	Gm12565	0.561067	1.47789	4.44658	0.332366	0.739613	NA
ENSMUSG00000081099	Gm5270	7.8078	1.12292	2.12182	0.529223	0.596651	NA
ENSMUSG00000081100	Gm14630	3.52096	-5.01369	4.42078	-1.13412	0.256744	NA
ENSMUSG00000081103	Rps12-ps26	1.99524	-4.20272	4.43083	-0.948518	0.342866	NA
ENSMUSG00000081107	Gm12235	1.96966	0.501885	4.26414	0.117699	0.906306	NA
ENSMUSG00000081113	Gm7308	3.06962	-1.49354	3.06126	-0.487886	0.625631	NA
ENSMUSG00000081121	Gm12791	4.18217	-2.67911	2.80433	-0.955348	0.339402	NA
ENSMUSG00000081126	Gm15784	8.60949	-6.30492	3.10687	-2.02935	0.0424228	NA
ENSMUSG00000081127	Gm12677	2.63714	-4.59761	4.42524	-1.03895	0.298827	NA
ENSMUSG00000081128	Gm13328	4.32682	-3.77241	3.29858	-1.14365	0.25277	NA
ENSMUSG00000081138	Gm12834	0.203723	1.47229	4.55595	0.323158	0.746575	NA
ENSMUSG00000081139	Gm13333	2.43515	-2.88059	4.42213	-0.651402	0.514787	NA
ENSMUSG00000081142	Gm15497	3.30548	-4.92715	4.4216	-1.11434	0.265135	NA
ENSMUSG00000081143	Gm15823	3.82422	-5.13803	4.41968	-1.16254	0.245018	NA
ENSMUSG00000081145	Gm14585	0.393931	0.463868	4.55952	0.101736	0.918966	NA
ENSMUSG00000081150	Gm12684	3.97466	-0.392558	4.22	-0.0930234	0.925885	NA
ENSMUSG00000081151	Gm11448	1.22271	-0.478213	4.31235	-0.110894	0.911701	NA
ENSMUSG00000081152	Gm12430	2.21517	-0.886332	3.41414	-0.259606	0.795168	NA
ENSMUSG00000081153	Gm11401	0.357345	0.463868	4.55952	0.101736	0.918966	NA
ENSMUSG00000081157	Gm13552	3.48325	-1.18679	3.52224	-0.336941	0.736161	NA
ENSMUSG00000081159	Gm6023	3.32471	-1.59811	3.76405	-0.424572	0.671149	NA
ENSMUSG00000081161	Gm12783	4.1291	-5.2419	4.41882	-1.18627	0.235517	NA
ENSMUSG00000081164	Gm8722	1.27492	-1.87848	4.44821	-0.4223	0.672806	NA
ENSMUSG00000081167	Gm8880	1.31321	2.10682	4.3557	0.483693	0.628604	NA
ENSMUSG00000081170	Gm12922	4.2448	0.0831247	2.64612	0.0314138	0.97494	NA
ENSMUSG00000081185	Gm4852	2.66032	-4.61605	4.42501	-1.04317	0.296868	NA
ENSMUSG00000081187	3110067C02Rik	5.39197	2.18206	3.74798	0.582196	0.560435	NA
ENSMUSG00000081188	Gm14621	3.43934	5.56321	4.34176	1.28133	0.200079	NA
ENSMUSG00000081189	Hspd1-ps4	1.01602	0.00440954	4.3632	0.00101062	0.999194	NA
ENSMUSG00000081201	Smt3h2-ps4	1.00634	2.45577	4.3886	0.559579	0.575766	NA
ENSMUSG00000081205	Gm5940	4.49909	-3.8242	4.16139	-0.918972	0.35811	NA
ENSMUSG00000081206	Gm11935	3.80104	-5.12644	4.41977	-1.15989	0.246095	NA
ENSMUSG00000081210	Gm12933	0.689885	-0.791891	4.49647	-0.176114	0.860205	NA
ENSMUSG00000081212	Gm6964	0.191074	1.42564	4.55952	0.312673	0.754529	NA
ENSMUSG00000081214	Rpl35a-ps2	2.69666	-4.62876	4.42486	-1.04608	0.295523	NA
ENSMUSG00000081219	Bambi-ps1	6.93504	-0.0852976	4.19464	-0.0203349	0.983776	NA
ENSMUSG00000081221	Gm14760	8.30725	1.06304	2.65812	0.39992	0.689215	NA
ENSMUSG00000081226	Gm8802	0.191074	1.42564	4.55952	0.312673	0.754529	NA
ENSMUSG00000081227	Gm13082	0.407445	2.48119	4.44326	0.558417	0.57656	NA
ENSMUSG00000081228	Gm16089	2.03501	-4.22291	4.43051	-0.953144	0.340517	NA
ENSMUSG00000081230	Gm9097	0.191074	1.42564	4.55952	0.312673	0.754529	NA
ENSMUSG00000081232	Gm14373	6.02847	-1.78334	2.6044	-0.684743	0.493506	NA
ENSMUSG00000081238	Gm15836	3.54415	-0.477806	4.2279	-0.113013	0.910021	NA
ENSMUSG00000081239	Gm11836	2.89364	0.368048	3.75664	0.0979728	0.921954	NA
ENSMUSG00000081243	Gm14037	0.764792	-2.81479	4.4684	-0.629934	0.528738	NA
ENSMUSG00000081244	Gm13529	0.357345	0.463868	4.55952	0.101736	0.918966	NA
ENSMUSG00000081250	Gm15554	0.332541	-1.6495	4.54252	-0.363125	0.716511	NA
ENSMUSG00000081251	Gm12164	3.53669	0.568128	2.9105	0.1952	0.845237	NA
ENSMUSG00000081254	Gm12112	0.191074	1.42564	4.55952	0.312673	0.754529	NA
ENSMUSG00000081255	Gm5380	1.03077	-3.23925	4.45295	-0.72744	0.466957	NA
ENSMUSG00000081257	Gm13607	1.01429	-3.21826	4.45361	-0.722618	0.469915	NA
ENSMUSG00000081262	Gm12261	2.04055	1.61383	4.27291	0.377688	0.705662	NA
ENSMUSG00000081270	Gm11653	0.405714	-1.89427	4.52205	-0.418897	0.675292	NA
ENSMUSG00000081277	Gm15285	1.60362	0.587221	3.88344	0.151211	0.879809	NA
ENSMUSG00000081289	Gm14857	5.76786	-0.798774	2.59854	-0.307394	0.758543	NA
ENSMUSG00000081302	Gm12020	4.54786	-1.25491	2.56922	-0.488439	0.625239	NA
ENSMUSG00000081308	Gm14480	0.202857	-0.96536	4.56209	-0.211605	0.832415	NA
ENSMUSG00000081309	Gm12397	0.777439	2.10566	4.40511	0.478005	0.632647	NA
ENSMUSG00000081316	Gm16205	7.3023	-4.59803	4.29434	-1.07072	0.284296	NA
ENSMUSG00000081319	Gm12936	4.86857	-5.48236	4.41707	-1.24118	0.214541	NA
ENSMUSG00000081320	Gm15034	0.498811	-2.22112	4.49908	-0.493682	0.621531	NA
ENSMUSG00000081325	Gm12599	1.72239	-0.327818	4.28944	-0.0764243	0.939082	NA
ENSMUSG00000081331	Gm15151	2.62709	-4.5921	4.4253	-1.03769	0.299413	NA
ENSMUSG00000081332	Gm12664	0.191074	1.42564	4.55952	0.312673	0.754529	NA
ENSMUSG00000081340	Gm12275	1.33016	-3.62108	4.44241	-0.815118	0.415005	NA
ENSMUSG00000081342	Gm11434	6.33299	0.130321	4.19651	0.0310546	0.975226	NA
ENSMUSG00000081349	Gm15041	6.6876	6.5223	4.33508	1.50454	0.132442	NA
ENSMUSG00000081350	Gm5388	1.00597	0.0282854	4.3645	0.00648079	0.994829	NA
ENSMUSG00000081355	Gm15264	5.54115	6.25106	4.33654	1.44148	0.149448	NA
ENSMUSG00000081359	Cox20b	0.997622	-3.20926	4.4539	-0.72055	0.471186	NA
ENSMUSG00000081363	Gm11500	0.202857	-0.96536	4.56209	-0.211605	0.832415	NA
ENSMUSG00000081370	Gm9105	0.57285	-0.298524	4.52564	-0.0659628	0.947407	NA
ENSMUSG00000081372	Gm16171	5.09307	6.12873	4.3373	1.41303	0.157648	NA
ENSMUSG00000081373	Gm16436	0.688183	-2.64256	4.47606	-0.590377	0.554938	NA
ENSMUSG00000081376	Gm11694	0.229394	-0.96536	4.56209	-0.211605	0.832415	NA
ENSMUSG00000081394	Gm13215	7.5371	2.10709	2.30639	0.913585	0.360935	NA
ENSMUSG00000081399	Gm14921	0.816133	-1.08381	4.47983	-0.241932	0.808833	NA
ENSMUSG00000081402	Gm15455	4.4535	-1.60546	2.71727	-0.590837	0.55463	NA
ENSMUSG00000081404	Gm15694	3.49803	-5.00449	4.09007	-1.22357	0.221114	NA
ENSMUSG00000081405	Gm13142	3.4535	-0.00492666	2.93116	-0.00168079	0.998659	NA
ENSMUSG00000081418	Gm14830	0.560202	-0.345198	4.52923	-0.0762155	0.939248	NA
ENSMUSG00000081428	Tpt1-ps2	0.229394	-0.96536	4.56209	-0.211605	0.832415	NA
ENSMUSG00000081429	Rps27-ps1	2.02857	-4.21895	4.43057	-0.952235	0.340978	NA
ENSMUSG00000081447	Gm13870	1.51644	3.25287	4.36298	0.745561	0.455933	NA
ENSMUSG00000081451	Gm12734	4.56626	-3.85395	3.27052	-1.17839	0.238642	NA
ENSMUSG00000081456	Gm7781	1.21801	-1.74234	4.44731	-0.391775	0.695225	NA
ENSMUSG00000081459	Llph-ps1	4.26779	-3.79945	4.0761	-0.932129	0.35127	NA
ENSMUSG00000081460	Gm13168	1.16389	-3.42983	4.44734	-0.771209	0.440583	NA
ENSMUSG00000081461	Rpl30-ps11	0.191074	1.42564	4.55952	0.312673	0.754529	NA
ENSMUSG00000081467	Gm13337	3.08524	-0.512278	3.654	-0.140197	0.888505	NA
ENSMUSG00000081470	Fndc10l	5.14921	-4.08292	3.37339	-1.21033	0.226152	NA
ENSMUSG00000081473	Gm4853	2.67504	5.20079	4.34569	1.19677	0.231396	NA
ENSMUSG00000081480	Gm13608	0.608572	-2.48037	4.48415	-0.553142	0.580166	NA
ENSMUSG00000081483	Gm12445	0.229394	-0.96536	4.56209	-0.211605	0.832415	NA
ENSMUSG00000081490	Gm11830	0.432252	-1.97353	4.516	-0.437008	0.662105	NA
ENSMUSG00000081491	Gm12778	0.395665	-1.8586	4.52488	-0.410752	0.681254	NA
ENSMUSG00000081492	Gm9311	3.24826	5.48078	4.34257	1.26211	0.206911	NA
ENSMUSG00000081499	Gm12517	2.16151	-4.31768	4.42904	-0.974856	0.329632	NA
ENSMUSG00000081504	Gm12508	1.39817	-2.04036	4.44362	-0.459165	0.646116	NA
ENSMUSG00000081516	Gm12470	1.64278	-3.91918	4.4359	-0.883514	0.376959	NA
ENSMUSG00000081520	Gm16200	2.2283	4.93585	4.34925	1.13487	0.256428	NA
ENSMUSG00000081524	Gm11658	6.95803	0.0121459	2.19131	0.00554277	0.995578	NA
ENSMUSG00000081540	Gm12538	0.16627	-0.96536	4.56209	-0.211605	0.832415	NA
ENSMUSG00000081541	Gm13940	1.82571	-4.06687	4.43314	-0.917379	0.358944	NA
ENSMUSG00000081543	Gm12733	0.405714	-1.89427	4.52205	-0.418897	0.675292	NA
ENSMUSG00000081544	Gm13077	0.827914	2.07727	4.40663	0.471396	0.637358	NA
ENSMUSG00000081550	Gm15877	0.892742	-1.27162	4.47075	-0.28443	0.776081	NA
ENSMUSG00000081552	Gm12328	6.42123	-1.88604	3.12315	-0.603891	0.545916	NA
ENSMUSG00000081553	Ccdc50-ps	1.50342	1.4265	4.30522	0.331342	0.740386	NA
ENSMUSG00000081556	Gm15778	0.332541	-1.6495	4.54252	-0.363125	0.716511	NA
ENSMUSG00000081559	Gm12411	3.10064	-3.30816	3.78837	-0.87324	0.382532	NA
ENSMUSG00000081560	Gm9218	0.191074	1.42564	4.55952	0.312673	0.754529	NA
ENSMUSG00000081562	Sec61g-ps2	4.6241	4.95496	4.33877	1.14202	0.253446	NA
ENSMUSG00000081568	Gm15032	0.854453	-2.96394	4.46245	-0.664195	0.506565	NA
ENSMUSG00000081572	Gm14138	1.74509	1.74597	4.29542	0.406473	0.684395	NA
ENSMUSG00000081578	Gm12611	0.789596	-1.02728	4.4828	-0.229159	0.818745	NA
ENSMUSG00000081583	Gm14769	0.202857	-0.96536	4.56209	-0.211605	0.832415	NA
ENSMUSG00000081585	Gm12926	5.28862	1.04043	4.20291	0.247551	0.804482	NA
ENSMUSG00000081590	Gm14413	0.997622	-3.20926	4.4539	-0.72055	0.471186	NA
ENSMUSG00000081593	Gm11841	0.191074	1.42564	4.55952	0.312673	0.754529	NA
ENSMUSG00000081594	Gm15467	1.20623	-0.452734	4.347	-0.104149	0.917051	NA
ENSMUSG00000081602	Gm15369	0.16627	-0.96536	4.56209	-0.211605	0.832415	NA
ENSMUSG00000081604	Gm11518	0.892742	-1.27162	4.47075	-0.28443	0.776081	NA
ENSMUSG00000081607	Gm15294	3.10794	-2.1922	3.11637	-0.703446	0.481778	NA
ENSMUSG00000081608	Gm16210	4.02142	-3.6564	4.27991	-0.854317	0.392929	NA
ENSMUSG00000081611	Gm13651	3.76943	1.58871	2.88387	0.550895	0.581706	NA
ENSMUSG00000081613	Gm12109	0.967647	1.2682	4.37528	0.289857	0.771926	NA
ENSMUSG00000081614	Gm9436	0.16627	-0.96536	4.56209	-0.211605	0.832415	NA
ENSMUSG00000081617	Rps13-ps7	0.369128	-1.77442	4.53182	-0.391548	0.695392	NA
ENSMUSG00000081620	Gm14633	0.40658	0.510533	4.55595	0.112058	0.910777	NA
ENSMUSG00000081622	Gm5937	5.619	0.0969324	2.4766	0.0391393	0.968779	NA
ENSMUSG00000081633	Gm8522	2.85992	-4.71623	4.42383	-1.0661	0.28638	NA
ENSMUSG00000081642	Gm13532	0.77608	2.01897	4.40984	0.457833	0.647072	NA
ENSMUSG00000081643	Gm11605	5.74524	0.045133	2.33945	0.0192921	0.984608	NA
ENSMUSG00000081648	Gm13423	5.22987	-5.5848	4.41641	-1.26456	0.20603	NA
ENSMUSG00000081650	Gm16181	2.48397	5.09393	4.34704	1.17182	0.241271	NA
ENSMUSG00000081651	Gm15530	2.48823	-2.91353	4.42166	-0.658922	0.509946	NA
ENSMUSG00000081656	Gm11246	2.05493	-0.702905	4.24084	-0.165747	0.868356	NA
ENSMUSG00000081661	Gm14450	0.16627	-0.96536	4.56209	-0.211605	0.832415	NA
ENSMUSG00000081670	Gm15697	6.60445	-5.92291	4.10429	-1.4431	0.148992	NA
ENSMUSG00000081675	Gm12712	7.22892	-2.49486	3.42407	-0.728625	0.466231	NA
ENSMUSG00000081676	Gm11643	2.01852	-4.21178	4.43068	-0.950594	0.341811	NA
ENSMUSG00000081677	Mdk-ps1	6.57826	1.05675	2.99448	0.352899	0.724164	NA
ENSMUSG00000081679	Gm11874	5.01818	-5.52676	4.41678	-1.25131	0.210822	NA
ENSMUSG00000081692	Gm15971	0.997622	-3.20926	4.4539	-0.72055	0.471186	NA
ENSMUSG00000081695	Rpsa-ps5	1.32586	-0.657507	4.18295	-0.157187	0.875097	NA
ENSMUSG00000081700	Atp5k-ps2	0.802245	-0.980593	4.47917	-0.218923	0.82671	NA
ENSMUSG00000081703	Gm6285	0.929329	-1.33924	4.46775	-0.299757	0.764363	NA
ENSMUSG00000081705	Gm12582	0.811429	-2.89599	4.46509	-0.648584	0.516607	NA
ENSMUSG00000081715	Rps11-ps3	5.00229	-0.565432	2.54151	-0.222479	0.823941	NA
ENSMUSG00000081716	Gm14839	6.6876	6.5223	4.33508	1.50454	0.132442	NA
ENSMUSG00000081718	Gm8261	0.610303	1.51942	4.44326	0.341962	0.73238	NA
ENSMUSG00000081720	Gm12391	3.10263	-4.83623	4.42252	-1.09354	0.274155	NA
ENSMUSG00000081729	Hspa9-ps1	7.5143	1.04892	2.0747	0.505576	0.613154	NA
ENSMUSG00000081730	Gm13785	0.498811	-2.22112	4.49908	-0.493682	0.621531	NA
ENSMUSG00000081731	Calr-ps	0.764792	-2.81479	4.4684	-0.629934	0.528738	NA
ENSMUSG00000081735	Gm14530	0.16627	-0.96536	4.56209	-0.211605	0.832415	NA
ENSMUSG00000081738	Hmgb1-ps2	3.79826	-3.61749	4.35696	-0.83028	0.406381	NA
ENSMUSG00000081739	Mdm4-ps	1.78081	0.958222	4.27634	0.224075	0.822699	NA
ENSMUSG00000081740	Gm14279	6.83952	-0.572604	2.31798	-0.247027	0.804887	NA
ENSMUSG00000081745	Gm15549	1.16389	-3.42983	4.44734	-0.771209	0.440583	NA
ENSMUSG00000081747	Rpl7a-ps9	0.16627	-0.96536	4.56209	-0.211605	0.832415	NA
ENSMUSG00000081748	Gm14870	2.43429	-4.48209	4.42672	-1.01251	0.311295	NA
ENSMUSG00000081751	Gm14251	2.29394	-4.3915	4.42797	-0.991764	0.321312	NA
ENSMUSG00000081761	Gm6298	0.661646	-2.59014	4.47858	-0.578339	0.563035	NA
ENSMUSG00000081763	Gm9435	0.229394	-0.96536	4.56209	-0.211605	0.832415	NA
ENSMUSG00000081769	Gm12216	4.77686	6.03699	4.33791	1.39168	0.164019	NA
ENSMUSG00000081781	Gm14753	0.229394	-0.96536	4.56209	-0.211605	0.832415	NA
ENSMUSG00000081783	Gm15599	0.789596	-1.02728	4.4828	-0.229159	0.818745	NA
ENSMUSG00000081787	Gm13991	1.79643	0.275781	3.70625	0.0744096	0.940684	NA
ENSMUSG00000081789	Gm11893	1.25009	-0.605584	4.34625	-0.139335	0.889186	NA
ENSMUSG00000081796	Gm9005	0.738255	-2.76846	4.47037	-0.619291	0.535725	NA
ENSMUSG00000081797	Gm8662	0.498811	-2.22112	4.49908	-0.493682	0.621531	NA
ENSMUSG00000081800	Gm14200	0.992453	-1.44884	4.46318	-0.324622	0.745467	NA
ENSMUSG00000081810	Gm11878	1.62967	1.1482	4.28959	0.267671	0.788953	NA
ENSMUSG00000081816	Gm15528	4.29549	3.01437	4.25114	0.709072	0.47828	NA
ENSMUSG00000081829	Gm15460	0.202857	-0.96536	4.56209	-0.211605	0.832415	NA
ENSMUSG00000081833	Gm13669	0.597654	1.47789	4.44658	0.332366	0.739613	NA
ENSMUSG00000081838	Gm13038	5.92596	-5.76768	4.21293	-1.36904	0.170987	NA
ENSMUSG00000081848	Gm14925	0.357345	0.463868	4.55952	0.101736	0.918966	NA
ENSMUSG00000081858	Gm14514	2.98213	-4.77126	4.42322	-1.07868	0.280729	NA
ENSMUSG00000081860	Gm11533	0.357345	0.463868	4.55952	0.101736	0.918966	NA
ENSMUSG00000081866	Gm12401	3.04286	-4.80413	4.42286	-1.0862	0.277389	NA
ENSMUSG00000081868	Gm12039	0.382149	2.39713	4.45008	0.538671	0.590114	NA
ENSMUSG00000081869	Gm15002	1.42087	-2.00561	4.43963	-0.45175	0.651449	NA
ENSMUSG00000081871	Gm11488	1.28667	-0.661226	4.34419	-0.152209	0.879022	NA
ENSMUSG00000081873	Gm15197	7.95128	-6.19068	3.87087	-1.5993	0.109754	NA
ENSMUSG00000081880	Gm5385	0.229394	-0.96536	4.56209	-0.211605	0.832415	NA
ENSMUSG00000081885	Gm13231	6.91625	3.20238	2.45178	1.30615	0.191502	NA
ENSMUSG00000081887	Gm12097	6.89492	-0.0758494	3.59115	-0.0211212	0.983149	NA
ENSMUSG00000081894	Gm14212	2.84	-4.70456	4.42396	-1.06343	0.287588	NA
ENSMUSG00000081895	Rpl17-ps10	1.64232	-1.12782	4.32966	-0.260488	0.794488	NA
ENSMUSG00000081896	Gm5389	0.16627	-0.96536	4.56209	-0.211605	0.832415	NA
ENSMUSG00000081897	Gm15067	0.191074	1.42564	4.55952	0.312673	0.754529	NA
ENSMUSG00000081904	Gm13419	1.33752	4.20146	4.3633	0.962911	0.335592	NA
ENSMUSG00000081920	Selenot-ps	2.27272	-2.82583	4.42735	-0.638265	0.523301	NA
ENSMUSG00000081932	Gm12331	4.23778	-0.808285	3.34229	-0.241835	0.808908	NA
ENSMUSG00000081943	Gm9078	0.944084	0.0277132	4.37616	0.00633276	0.994947	NA
ENSMUSG00000081946	Gm11472	1.00634	2.45577	4.3886	0.559579	0.575766	NA
ENSMUSG00000081953	Gm12435	8.37797	-3.17654	2.64614	-1.20044	0.229967	NA
ENSMUSG00000081958	Gm11594	1.14645	3.97929	4.36915	0.91077	0.362416	NA
ENSMUSG00000081968	Rpl23a-ps2	1.49643	-3.78991	4.43856	-0.853862	0.393182	NA
ENSMUSG00000081969	Gm16471	0.598522	-2.4565	4.48542	-0.547663	0.583923	NA
ENSMUSG00000081975	Gm12482	3.10655	1.3108	3.03765	0.431516	0.666093	NA
ENSMUSG00000082005	Gm7189	0.420469	0.463868	4.55952	0.101736	0.918966	NA
ENSMUSG00000082008	Gm12390	0.229394	-0.96536	4.56209	-0.211605	0.832415	NA
ENSMUSG00000082012	Gm5257	0.229394	-0.96536	4.56209	-0.211605	0.832415	NA
ENSMUSG00000082013	Gm13216	2.99261	-1.41583	3.05692	-0.463156	0.643253	NA
ENSMUSG00000082023	Gm14407	5.78267	-1.14108	3.12558	-0.365078	0.715053	NA
ENSMUSG00000082026	Gm5764	0.16627	-0.96536	4.56209	-0.211605	0.832415	NA
ENSMUSG00000082029	H3f3c	1.86039	-2.51205	4.42565	-0.567612	0.570299	NA
ENSMUSG00000082032	Gm12271	0.369128	-1.77442	4.53182	-0.391548	0.695392	NA
ENSMUSG00000082035	Rpl17-ps8	4.86864	0.189203	3.87579	0.0488166	0.961065	NA
ENSMUSG00000082043	Gm12848	0.203723	1.47229	4.55595	0.323158	0.746575	NA
ENSMUSG00000082045	Gm11585	1.18699	-3.44539	4.44692	-0.774781	0.438469	NA
ENSMUSG00000082052	Ywhaq-ps2	1.19531	-1.7747	4.45144	-0.398681	0.690129	NA
ENSMUSG00000082054	Psmb6-ps	0.854453	-2.96394	4.46245	-0.664195	0.506565	NA
ENSMUSG00000082061	Gm12726	1.33975	-0.737312	4.34149	-0.169829	0.865145	NA
ENSMUSG00000082062	Ftl2-ps	4.42542	0.247451	2.72199	0.0909079	0.927566	NA
ENSMUSG00000082063	Gm12993	7.4519	6.67839	4.33435	1.5408	0.123364	NA
ENSMUSG00000082064	Rpl5-ps2	7.92822	-0.460112	2.19531	-0.209588	0.833989	NA
ENSMUSG00000082066	Gm13904	0.203723	1.47229	4.55595	0.323158	0.746575	NA
ENSMUSG00000082072	Gm15785	1.13478	1.81566	4.36644	0.415822	0.67754	NA
ENSMUSG00000082074	Gm12661	0.203723	1.47229	4.55595	0.323158	0.746575	NA
ENSMUSG00000082076	Gm8659	0.16627	-0.96536	4.56209	-0.211605	0.832415	NA
ENSMUSG00000082078	Gm12098	3.24572	-4.89727	4.4219	-1.1075	0.268076	NA
ENSMUSG00000082079	Dnmt3c	0.395665	-1.8586	4.52488	-0.410752	0.681254	NA
ENSMUSG00000082087	Gm12138	0.63684	1.51942	4.44326	0.341962	0.73238	NA
ENSMUSG00000082097	Gm14039	0.16627	-0.96536	4.56209	-0.211605	0.832415	NA
ENSMUSG00000082099	Gm12013	1.06996	1.02132	4.35164	0.234696	0.814444	NA
ENSMUSG00000082109	Rpl19-ps12	0.598522	-2.4565	4.48542	-0.547663	0.583923	NA
ENSMUSG00000082120	Gm15720	0.433117	0.510533	4.55595	0.112058	0.910777	NA
ENSMUSG00000082122	Gm11809	0.191074	1.42564	4.55952	0.312673	0.754529	NA
ENSMUSG00000082128	Gm11824	1.85952	-0.539529	4.28595	-0.125883	0.899824	NA
ENSMUSG00000082130	Gm15799	2.63714	-4.59761	4.42524	-1.03895	0.298827	NA
ENSMUSG00000082134	Gm15236	0.191074	1.42564	4.55952	0.312673	0.754529	NA
ENSMUSG00000082136	Gm15660	0.229394	-0.96536	4.56209	-0.211605	0.832415	NA
ENSMUSG00000082140	Gm13094	2.82266	-0.847376	4.25224	-0.199277	0.842046	NA
ENSMUSG00000082143	Gm12864	0.8144	0.427193	4.40282	0.0970271	0.922705	NA
ENSMUSG00000082144	Gm12788	4.88745	-5.4862	4.41705	-1.24205	0.214217	NA
ENSMUSG00000082148	Gm12266	1.24455	-1.77735	4.44621	-0.399745	0.689344	NA
ENSMUSG00000082151	Gm11810	0.202857	-0.96536	4.56209	-0.211605	0.832415	NA
ENSMUSG00000082154	Gm16464	4.18477	-2.63584	3.28283	-0.802917	0.422023	NA
ENSMUSG00000082157	Gm12038	0.369128	-1.77442	4.53182	-0.391548	0.695392	NA
ENSMUSG00000082165	Gm7091	0.393931	0.463868	4.55952	0.101736	0.918966	NA
ENSMUSG00000082171	Rpl27-ps2	2.75273	-4.65543	4.42454	-1.05218	0.292715	NA
ENSMUSG00000082178	Gm11307	0.369993	0.510533	4.55595	0.112058	0.910777	NA
ENSMUSG00000082179	Gm11407	1.54347	-0.124295	4.29855	-0.0289154	0.976932	NA
ENSMUSG00000082180	Gm12230	4.67516	-5.42292	4.41748	-1.2276	0.219596	NA
ENSMUSG00000082185	Gm12428	0.63684	1.51942	4.44326	0.341962	0.73238	NA
ENSMUSG00000082189	Gm4784	2.22905	0.742711	3.44149	0.215811	0.829135	NA
ENSMUSG00000082195	Gm13034	5.72628	-5.71763	3.44277	-1.66076	0.0967608	NA
ENSMUSG00000082196	Gm14231	3.19735	-3.35774	4.4204	-0.759603	0.447492	NA
ENSMUSG00000082197	Gm8577	0.229394	-0.96536	4.56209	-0.211605	0.832415	NA
ENSMUSG00000082199	Gm15763	1.62286	-3.89685	4.43634	-0.878392	0.379731	NA
ENSMUSG00000082200	Gm12871	1.75254	-4.00949	4.43418	-0.904224	0.365877	NA
ENSMUSG00000082202	Gm4910	0.16627	-0.96536	4.56209	-0.211605	0.832415	NA
ENSMUSG00000082203	Gm15636	3.04286	-4.80413	4.42286	-1.0862	0.277389	NA
ENSMUSG00000082204	Gm7722	0.753009	-0.943782	4.48741	-0.210318	0.83342	NA
ENSMUSG00000082210	Gm14382	1.21714	-3.48152	4.44594	-0.783079	0.433581	NA
ENSMUSG00000082218	Gm13602	3.35258	-0.609949	4.23391	-0.144063	0.885451	NA
ENSMUSG00000082220	Gm12943	8.36247	-2.06477	2.62938	-0.785271	0.432295	NA
ENSMUSG00000082226	Gm715	3.21152	-4.87847	4.42209	-1.1032	0.269938	NA
ENSMUSG00000082233	Gm6506	1.55141	-0.911065	4.32633	-0.210586	0.83321	NA
ENSMUSG00000082234	Gm16221	1.82571	-4.06687	4.43314	-0.917379	0.358944	NA
ENSMUSG00000082235	Gm13326	4.71805	1.67961	3.81273	0.440527	0.659556	NA
ENSMUSG00000082245	Gm6292	0.458789	-2.04971	4.51049	-0.454431	0.649519	NA
ENSMUSG00000082247	Gm16074	4.59254	-5.39839	4.41765	-1.222	0.221706	NA
ENSMUSG00000082248	Gm13161	1.42	-3.70408	4.44046	-0.834166	0.404187	NA
ENSMUSG00000082250	Gm12181	0.571985	-2.39815	4.48861	-0.534275	0.593151	NA
ENSMUSG00000082253	Gm14639	1.03164	-1.44563	4.4578	-0.324293	0.745716	NA
ENSMUSG00000082258	Gm15289	0.229394	-0.96536	4.56209	-0.211605	0.832415	NA
ENSMUSG00000082260	Gm7429	0.191074	1.42564	4.55952	0.312673	0.754529	NA
ENSMUSG00000082262	Gm14730	1.39155	-2.04283	4.44356	-0.459728	0.645711	NA
ENSMUSG00000082264	Gm12799	5.66852	-1.06352	2.63184	-0.4041	0.686139	NA
ENSMUSG00000082265	Gm15547	4.42627	-5.34506	4.41804	-1.20983	0.226345	NA
ENSMUSG00000082266	Gm12303	2.43429	-4.48209	4.42672	-1.01251	0.311295	NA
ENSMUSG00000082274	Gm14026	8.37711	-2.35031	2.36171	-0.995175	0.319651	NA
ENSMUSG00000082280	Gm5847	0.93106	1.39313	4.38636	0.317605	0.750785	NA
ENSMUSG00000082284	H3f3a-ps1	6.5758	-3.42715	4.29917	-0.797166	0.425355	NA
ENSMUSG00000082289	Gm15596	8.6654	-0.431957	2.58576	-0.167052	0.867329	NA
ENSMUSG00000082295	Gm12133	0.191074	1.42564	4.55952	0.312673	0.754529	NA
ENSMUSG00000082296	Gm11450	0.536263	-0.173602	4.53635	-0.0382691	0.969473	NA
ENSMUSG00000082304	Gm11198	1.55699	-2.1601	4.43573	-0.486978	0.626274	NA
ENSMUSG00000082308	Gm15770	0.498811	-2.22112	4.49908	-0.493682	0.621531	NA
ENSMUSG00000082309	Gm12123	2.26122	-4.38067	4.42812	-0.989285	0.322524	NA
ENSMUSG00000082314	Gm13296	2.38802	0.0342556	4.24977	0.00806059	0.993569	NA
ENSMUSG00000082315	Gm16523	1.62459	-0.996742	4.32392	-0.230518	0.817689	NA
ENSMUSG00000082317	Gm14933	0.393931	0.463868	4.55952	0.101736	0.918966	NA
ENSMUSG00000082318	Gm14162	0.203723	1.47229	4.55595	0.323158	0.746575	NA
ENSMUSG00000082320	Gm11877	1.79987	-2.40296	4.43038	-0.542383	0.587555	NA
ENSMUSG00000082322	Gm9164	5.87981	-0.439729	2.37749	-0.184956	0.853264	NA
ENSMUSG00000082324	Gm14615	0.814891	3.48313	4.38593	0.794161	0.427102	NA
ENSMUSG00000082325	Gm12642	0.929329	-1.33924	4.46775	-0.299757	0.764363	NA
ENSMUSG00000082328	Gm13921	1.43992	-3.7303	4.43987	-0.840183	0.400806	NA
ENSMUSG00000082330	Ldha-ps	1.18056	-3.43927	4.44708	-0.773376	0.4393	NA
ENSMUSG00000082336	Gm8401	0.16627	-0.96536	4.56209	-0.211605	0.832415	NA
ENSMUSG00000082341	Gm14143	0.332541	-1.6495	4.54252	-0.363125	0.716511	NA
ENSMUSG00000082347	Gm15036	1.49643	-3.78991	4.43856	-0.853862	0.393182	NA
ENSMUSG00000082362	Gm5187	6.84434	-0.333311	2.18123	-0.152809	0.878549	NA
ENSMUSG00000082375	Gm14141	0.811429	-2.89599	4.46509	-0.648584	0.516607	NA
ENSMUSG00000082377	Gm14415	1.52859	4.39395	4.3589	1.00804	0.313436	NA
ENSMUSG00000082381	Gm12928	0.536263	-0.173602	4.53635	-0.0382691	0.969473	NA
ENSMUSG00000082382	Gm14970	0.57285	-0.298524	4.52564	-0.0659628	0.947407	NA
ENSMUSG00000082389	Mkrn1-ps1	0.623326	-0.544301	4.51341	-0.120596	0.904011	NA
ENSMUSG00000082393	Gm15028	1.62286	-3.89685	4.43634	-0.878392	0.379731	NA
ENSMUSG00000082394	Gm4596	3.04466	1.33553	3.71025	0.359958	0.718879	NA
ENSMUSG00000082398	Gm11927	0.382149	2.39713	4.45008	0.538671	0.590114	NA
ENSMUSG00000082399	Gm14036	2.12897	-2.6703	4.18366	-0.63827	0.523298	NA
ENSMUSG00000082402	Gm15621	0.16627	-0.96536	4.56209	-0.211605	0.832415	NA
ENSMUSG00000082408	Gm13545	0.59852	3.03904	4.40663	0.689652	0.490413	NA
ENSMUSG00000082415	Gm12486	0.16627	-0.96536	4.56209	-0.211605	0.832415	NA
ENSMUSG00000082417	Gm13740	2.15826	-4.30949	4.42916	-0.972981	0.330563	NA
ENSMUSG00000082419	Gm11425	2.17858	-0.855096	3.42746	-0.249484	0.802987	NA
ENSMUSG00000082420	Gm6517	8.6773	2.74899	2.62942	1.04547	0.295804	NA
ENSMUSG00000082423	Gm15148	0.714689	0.75122	4.43002	0.169575	0.865344	NA
ENSMUSG00000082429	Gm13171	6.03125	-5.79012	3.46148	-1.67273	0.0943812	NA
ENSMUSG00000082456	Gm11598	0.941112	-3.11575	4.45699	-0.699071	0.484508	NA
ENSMUSG00000082457	Gm13776	8.65473	-0.145157	2.87291	-0.050526	0.959703	NA
ENSMUSG00000082458	Gm9430	0.623326	-0.544301	4.51341	-0.120596	0.904011	NA
ENSMUSG00000082464	Rab9b-ps1	0.369993	0.510533	4.55595	0.112058	0.910777	NA
ENSMUSG00000082472	Gm13501	0.369993	0.510533	4.55595	0.112058	0.910777	NA
ENSMUSG00000082474	Gm8213	2.78227	-0.269355	3.77918	-0.0712733	0.94318	NA
ENSMUSG00000082475	Gm7206	0.202857	-0.96536	4.56209	-0.211605	0.832415	NA
ENSMUSG00000082476	Gm12242	1.78465	-1.22962	3.76257	-0.326803	0.743817	NA
ENSMUSG00000082481	Rps12-ps19	6.97455	-0.806368	2.33349	-0.345563	0.729671	NA
ENSMUSG00000082483	Gm13486	3.15914	-4.86316	4.42224	-1.0997	0.271461	NA
ENSMUSG00000082491	Gm5909	2.25643	0.658027	3.46501	0.189906	0.849383	NA
ENSMUSG00000082494	Gm13687	0.811429	-2.89599	4.46509	-0.648584	0.516607	NA
ENSMUSG00000082500	Gm15195	1.123	-0.305754	4.3533	-0.070235	0.944007	NA
ENSMUSG00000082503	Gm12229	0.16627	-0.96536	4.56209	-0.211605	0.832415	NA
ENSMUSG00000082508	Rpl15-ps4	3.82149	5.71516	4.34039	1.31674	0.187926	NA
ENSMUSG00000082510	Gm11793	1.55525	-0.971522	3.93755	-0.246733	0.805115	NA
ENSMUSG00000082511	Gm4915	0.203723	1.47229	4.55595	0.323158	0.746575	NA
ENSMUSG00000082512	Gm13937	0.229394	-0.96536	4.56209	-0.211605	0.832415	NA
ENSMUSG00000082515	Gm12902	7.52303	0.82555	4.1405	0.199384	0.841962	NA
ENSMUSG00000082516	Gm13342	0.229394	-0.96536	4.56209	-0.211605	0.832415	NA
ENSMUSG00000082519	Vamp7-ps	8.94485	-4.85953	2.89464	-1.6788	0.0931907	NA
ENSMUSG00000082520	Gm13349	0.831352	-2.94872	4.46303	-0.660698	0.508806	NA
ENSMUSG00000082524	Gm6272	0.357345	0.463868	4.55952	0.101736	0.918966	NA
ENSMUSG00000082527	Gm8200	3.32541	-4.93694	4.42151	-1.11657	0.264176	NA
ENSMUSG00000082530	Gm12168	8.82114	-2.41059	2.07141	-1.16374	0.244528	NA
ENSMUSG00000082531	Gm11556	0.191074	1.42564	4.55952	0.312673	0.754529	NA
ENSMUSG00000082535	Gm7860	2.19296	-1.55027	4.12913	-0.375446	0.707328	NA
ENSMUSG00000082543	Gm14336	0.828782	-1.03713	4.47619	-0.231699	0.816771	NA
ENSMUSG00000082554	Gm15806	3.44857	-4.98475	4.42105	-1.12751	0.259529	NA
ENSMUSG00000082566	Gm11485	0.635109	-2.5361	4.48127	-0.565933	0.571439	NA
ENSMUSG00000082576	Gm12058	4.01256	5.78553	4.3398	1.33313	0.182488	NA
ENSMUSG00000082578	Gm13527	1.01861	3.80547	4.37439	0.869943	0.384332	NA
ENSMUSG00000082579	Gm11979	1.52958	-0.0587773	3.94541	-0.0148977	0.988114	NA
ENSMUSG00000082580	Gm13182	0.89104	-3.02182	4.4603	-0.677492	0.498094	NA
ENSMUSG00000082587	Gm12129	0.931062	-3.10042	4.45752	-0.695548	0.486712	NA
ENSMUSG00000082596	Gm14227	3.0827	-4.82563	4.42263	-1.09112	0.27522	NA
ENSMUSG00000082598	Gm15212	0.191074	1.42564	4.55952	0.312673	0.754529	NA
ENSMUSG00000082599	Gm13141	1.14697	-3.38623	4.44856	-0.761197	0.446539	NA
ENSMUSG00000082605	Gm16148	0.393931	0.463868	4.55952	0.101736	0.918966	NA
ENSMUSG00000082608	Gm7670	0.997622	-3.20926	4.4539	-0.72055	0.471186	NA
ENSMUSG00000082609	Gm15464	5.24637	0.0252347	3.19668	0.00789403	0.993702	NA
ENSMUSG00000082610	Gm13829	2.16151	-4.31768	4.42904	-0.974856	0.329632	NA
ENSMUSG00000082615	Gm13239	2.66032	-4.61605	4.42501	-1.04317	0.296868	NA
ENSMUSG00000082617	Smt3h2-ps	1.20796	-1.72801	4.44777	-0.388511	0.697638	NA
ENSMUSG00000082625	Gm15204	1.05818	-1.48803	4.45617	-0.333925	0.738436	NA
ENSMUSG00000082626	Rps13-ps5	0.944084	0.0277132	4.37616	0.00633276	0.994947	NA
ENSMUSG00000082632	Gm13365	1.01688	1.17675	4.36362	0.269673	0.787412	NA
ENSMUSG00000082633	Gm15779	1.39329	-3.68448	4.44091	-0.829669	0.406726	NA
ENSMUSG00000082646	Gm12732	0.405714	-1.89427	4.52205	-0.418897	0.675292	NA
ENSMUSG00000082651	Gm14001	2.02857	-4.21895	4.43057	-0.952235	0.340978	NA
ENSMUSG00000082662	Gm15516	0.369128	-1.77442	4.53182	-0.391548	0.695392	NA
ENSMUSG00000082666	Gm13677	0.203723	1.47229	4.55595	0.323158	0.746575	NA
ENSMUSG00000082671	Gm14006	1.22358	-3.48752	4.44578	-0.784455	0.432773	NA
ENSMUSG00000082674	Gm11914	1.94794	1.28935	4.27117	0.301872	0.762749	NA
ENSMUSG00000082678	Gm12818	2.0026	1.57465	4.27387	0.368436	0.712548	NA
ENSMUSG00000082684	Gm12774	4.84755	2.16325	4.2188	0.512764	0.608116	NA
ENSMUSG00000082687	Gm11474	0.955371	3.71655	4.37732	0.849047	0.395855	NA
ENSMUSG00000082689	Gm14156	0.393931	0.463868	4.55952	0.101736	0.918966	NA
ENSMUSG00000082701	Gm14460	0.997622	-3.20926	4.4539	-0.72055	0.471186	NA
ENSMUSG00000082705	Gm15616	2.1011	-1.57535	4.22472	-0.372889	0.709231	NA
ENSMUSG00000082707	Gm6881	0.203723	1.47229	4.55595	0.323158	0.746575	NA
ENSMUSG00000082711	Gm12987	4.18683	-5.26498	4.41864	-1.19154	0.233443	NA
ENSMUSG00000082715	Gm11633	2.19036	1.99901	3.44932	0.579537	0.562227	NA
ENSMUSG00000082716	Rpl31-ps5	0.191074	1.42564	4.55952	0.312673	0.754529	NA
ENSMUSG00000082718	Gm14928	5.38308	-5.62706	3.56211	-1.5797	0.114176	NA
ENSMUSG00000082727	Gm13260	0.229394	-0.96536	4.56209	-0.211605	0.832415	NA
ENSMUSG00000082728	Supt20-ps	0.229394	-0.96536	4.56209	-0.211605	0.832415	NA
ENSMUSG00000082729	Gm14845	0.369128	-1.77442	4.53182	-0.391548	0.695392	NA
ENSMUSG00000082735	Gm16394	0.229394	-0.96536	4.56209	-0.211605	0.832415	NA
ENSMUSG00000082743	Gm12988	3.07497	-2.17605	3.22617	-0.6745	0.499993	NA
ENSMUSG00000082762	Gm12366	1.67018	-2.27937	4.43299	-0.514184	0.607124	NA
ENSMUSG00000082769	Gm15793	2.39876	-1.08628	4.01147	-0.270793	0.78655	NA
ENSMUSG00000082776	Gm7061	5.8582	1.70193	3.58815	0.474318	0.635273	NA
ENSMUSG00000082779	Gm13162	1.33016	-3.62108	4.44241	-0.815118	0.415005	NA
ENSMUSG00000082782	Gm5319	0.202857	-0.96536	4.56209	-0.211605	0.832415	NA
ENSMUSG00000082790	Gm12155	0.16627	-0.96536	4.56209	-0.211605	0.832415	NA
ENSMUSG00000082792	Gm12176	1.3772	0.153811	4.30923	0.0356934	0.971527	NA
ENSMUSG00000082793	Btf3-ps4	1.62892	3.3296	4.36117	0.763464	0.445187	NA
ENSMUSG00000082804	Rpl17-ps1	0.93106	1.39313	4.38636	0.317605	0.750785	NA
ENSMUSG00000082806	Rpl13-ps1	1.89123	-1.34666	4.31974	-0.311746	0.755233	NA
ENSMUSG00000082810	Gm8682	0.203723	1.47229	4.55595	0.323158	0.746575	NA
ENSMUSG00000082829	Gm15780	2.32778	-4.42415	4.42751	-0.999241	0.317678	NA
ENSMUSG00000082838	Gm14519	1.01429	-3.21826	4.45361	-0.722618	0.469915	NA
ENSMUSG00000082840	Gm16421	0.586739	-0.429375	4.52228	-0.0949465	0.924357	NA
ENSMUSG00000082855	Gm14537	7.73469	-0.178461	4.12469	-0.0432666	0.965489	NA
ENSMUSG00000082867	Gm15730	0.395665	-1.8586	4.52488	-0.410752	0.681254	NA
ENSMUSG00000082870	Gm12165	0.382149	2.39713	4.45008	0.538671	0.590114	NA
ENSMUSG00000082872	Gm15773	1.9083	-1.40308	4.32304	-0.324558	0.745515	NA
ENSMUSG00000082874	Rpl15-ps1	0.597654	1.47789	4.44658	0.332366	0.739613	NA
ENSMUSG00000082876	Gm11889	2.54857	-0.57076	3.19603	-0.178584	0.858264	NA
ENSMUSG00000082879	Gm13525	1.02991	-0.0928493	4.36362	-0.0212781	0.983024	NA
ENSMUSG00000082884	Gm13339	5.69527	-1.66161	2.39597	-0.693504	0.487993	NA
ENSMUSG00000082901	Rps8-ps5	2.43899	-2.93693	4.10553	-0.71536	0.474387	NA
ENSMUSG00000082908	Gm13736	1.58266	-3.86068	4.43707	-0.870097	0.384247	NA
ENSMUSG00000082912	Gm8770	0.357345	0.463868	4.55952	0.101736	0.918966	NA
ENSMUSG00000082917	Gm11440	4.6447	2.42652	4.22688	0.574067	0.565922	NA
ENSMUSG00000082920	Gm13864	1.27492	-1.87848	4.44821	-0.4223	0.672806	NA
ENSMUSG00000082925	Gm13135	2.18825	-0.170657	4.13806	-0.0412409	0.967104	NA
ENSMUSG00000082931	Gm13586	1.85952	-0.539529	4.28595	-0.125883	0.899824	NA
ENSMUSG00000082938	Gm2810	2.59864	-0.615916	3.84213	-0.160306	0.87264	NA
ENSMUSG00000082941	Gm12850	5.55351	1.09677	4.2014	0.26105	0.794054	NA
ENSMUSG00000082945	Gm11540	3.04286	-4.80413	4.42286	-1.0862	0.277389	NA
ENSMUSG00000082947	Gm12587	1.42644	-3.7094	4.44034	-0.835387	0.4035	NA
ENSMUSG00000082951	Gm13359	0.332541	-1.6495	4.54252	-0.363125	0.716511	NA
ENSMUSG00000082953	Gm13217	3.68933	1.98613	4.23166	0.469349	0.63882	NA
ENSMUSG00000082960	Gm6884	0.393931	0.463868	4.55952	0.101736	0.918966	NA
ENSMUSG00000082964	Rpl13-ps5	5.73486	-5.71668	4.41563	-1.29465	0.195442	NA
ENSMUSG00000082969	Gm12630	2.60382	-4.58381	4.42541	-1.03579	0.300298	NA
ENSMUSG00000082978	Rpsa-ps11	6.71082	-0.882	2.18188	-0.404238	0.686037	NA
ENSMUSG00000082987	Rps13-ps6	0.332541	-1.6495	4.54252	-0.363125	0.716511	NA
ENSMUSG00000082988	Gm5903	8.36365	-1.30052	2.03589	-0.638796	0.522956	NA
ENSMUSG00000082990	Gm14052	3.00907	-2.19209	3.63328	-0.603335	0.546286	NA
ENSMUSG00000082996	Gm6238	0.202857	-0.96536	4.56209	-0.211605	0.832415	NA
ENSMUSG00000082998	Gm11221	4.23865	-1.57496	2.91471	-0.540349	0.588957	NA
ENSMUSG00000083004	Gm13413	0.98067	-0.0557838	4.37144	-0.012761	0.989819	NA
ENSMUSG00000083007	Gm13623	0.801379	-2.87807	4.4658	-0.644468	0.519272	NA
ENSMUSG00000083012	Fam220a	1.42	-3.70408	4.44046	-0.834166	0.404187	NA
ENSMUSG00000083015	Gm16518	1.6627	-3.94103	4.43547	-0.888526	0.374258	NA
ENSMUSG00000083016	Gm12618	0.203723	1.47229	4.55595	0.323158	0.746575	NA
ENSMUSG00000083019	Gm6222	3.17972	0.126869	3.67995	0.0344756	0.972498	NA
ENSMUSG00000083025	Gm11829	0.16627	-0.96536	4.56209	-0.211605	0.832415	NA
ENSMUSG00000083033	Gm9083	4.45736	-1.19414	2.66271	-0.448467	0.653816	NA
ENSMUSG00000083038	Gm13233	0.332541	-1.6495	4.54252	-0.363125	0.716511	NA
ENSMUSG00000083041	Gmfg-ps	8.142	-6.22199	3.42352	-1.81743	0.0691519	NA
ENSMUSG00000083046	Gm14699	2.63714	-4.59761	4.42524	-1.03895	0.298827	NA
ENSMUSG00000083049	Gm14822	0.229394	-0.96536	4.56209	-0.211605	0.832415	NA
ENSMUSG00000083054	Gm12986	0.40658	0.510533	4.55595	0.112058	0.910777	NA
ENSMUSG00000083072	Gm13668	3.38905	-0.75625	3.69479	-0.20468	0.837822	NA
ENSMUSG00000083075	Gm11980	0.16627	-0.96536	4.56209	-0.211605	0.832415	NA
ENSMUSG00000083076	Gm11408	0.752142	2.04838	4.4082	0.464674	0.642165	NA
ENSMUSG00000083078	Gm13172	0.191074	1.42564	4.55952	0.312673	0.754529	NA
ENSMUSG00000083083	Gm15382	0.498811	-2.22112	4.49908	-0.493682	0.621531	NA
ENSMUSG00000083086	Gm15531	0.191074	1.42564	4.55952	0.312673	0.754529	NA
ENSMUSG00000083089	Gm4760	0.395665	-1.8586	4.52488	-0.410752	0.681254	NA
ENSMUSG00000083090	Gm11736	1.01429	-3.21826	4.45361	-0.722618	0.469915	NA
ENSMUSG00000083094	Gm4908	0.369128	-1.77442	4.53182	-0.391548	0.695392	NA
ENSMUSG00000083101	Gm13430	0.395665	-1.8586	4.52488	-0.410752	0.681254	NA
ENSMUSG00000083115	Gm13386	0.665081	-2.63041	4.47664	-0.587585	0.556811	NA
ENSMUSG00000083116	Gm13410	3.4861	1.55069	3.60286	0.430405	0.666901	NA
ENSMUSG00000083121	Gm6341	0.688183	-2.64256	4.47606	-0.590377	0.554938	NA
ENSMUSG00000083123	Fthl17-ps2	8.71698	-6.32149	4.41282	-1.43253	0.151992	NA
ENSMUSG00000083139	Gm12418	3.05533	-1.4206	3.67475	-0.386584	0.699064	NA
ENSMUSG00000083145	Gm12579	7.66672	-6.13591	3.97772	-1.54257	0.122936	NA
ENSMUSG00000083160	Gm15967	0.191074	1.42564	4.55952	0.312673	0.754529	NA
ENSMUSG00000083166	Gm8648	0.16627	-0.96536	4.56209	-0.211605	0.832415	NA
ENSMUSG00000083169	Gm6580	1.79767	0.196031	4.27549	0.0458499	0.96343	NA
ENSMUSG00000083183	Gm15575	5.30003	0.419069	3.27096	0.128118	0.898055	NA
ENSMUSG00000083190	Cyp4a30-ps	4.31651	-5.30926	4.4183	-1.20165	0.229499	NA
ENSMUSG00000083199	Gm9432	3.31854	-4.93136	4.20166	-1.17367	0.240527	NA
ENSMUSG00000083200	Gm15066	0.586739	-0.429375	4.52228	-0.0949465	0.924357	NA
ENSMUSG00000083208	Gm11522	3.04286	-4.80413	4.42286	-1.0862	0.277389	NA
ENSMUSG00000083209	Gm11969	3.65143	-5.06724	4.42029	-1.14636	0.251647	NA
ENSMUSG00000083219	Gm11410	2.68744	0.236765	3.14962	0.0751725	0.940077	NA
ENSMUSG00000083220	Gm12919	5.26475	-2.99297	3.8076	-0.786051	0.431838	NA
ENSMUSG00000083223	Gm15016	2.78675	-4.67957	4.42425	-1.05771	0.290188	NA
ENSMUSG00000083232	Gm11796	0.191074	1.42564	4.55952	0.312673	0.754529	NA
ENSMUSG00000083236	Gm7222	0.814891	3.48313	4.38593	0.794161	0.427102	NA
ENSMUSG00000083241	Gm13259	4.01001	-1.49861	4.24366	-0.353142	0.723982	NA
ENSMUSG00000083253	Gm7108	0.393931	0.463868	4.55952	0.101736	0.918966	NA
ENSMUSG00000083258	Gm5939	4.99694	-0.313157	2.51409	-0.124561	0.900871	NA
ENSMUSG00000083262	Gm14470	0.16627	-0.96536	4.56209	-0.211605	0.832415	NA
ENSMUSG00000083263	Gm14874	8.55636	6.87732	4.33353	1.587	0.112513	NA
ENSMUSG00000083268	Gm11511	3.04286	-4.80413	4.42286	-1.0862	0.277389	NA
ENSMUSG00000083270	Gm13498	2.0888	2.79291	4.32376	0.645944	0.518316	NA
ENSMUSG00000083280	Gm11838	0.665081	-2.63041	4.47664	-0.587585	0.556811	NA
ENSMUSG00000083283	Gm15361	6.00757	-1.47626	2.63047	-0.561215	0.574651	NA
ENSMUSG00000083287	Idi1-ps1	0.229394	-0.96536	4.56209	-0.211605	0.832415	NA
ENSMUSG00000083288	Csnk2a1-ps2	0.523615	-0.220275	4.53994	-0.0485194	0.961302	NA
ENSMUSG00000083291	Gm13679	0.393931	0.463868	4.55952	0.101736	0.918966	NA
ENSMUSG00000083310	Gm5760	0.739121	-0.83593	4.48732	-0.186287	0.85222	NA
ENSMUSG00000083311	Gm5643	4.78594	1.02369	2.52293	0.405755	0.684922	NA
ENSMUSG00000083314	Gm11742	0.764297	3.39507	4.38955	0.773443	0.43926	NA
ENSMUSG00000083316	Gm15185	0.202857	-0.96536	4.56209	-0.211605	0.832415	NA
ENSMUSG00000083320	Gm13935	0.789596	-1.02728	4.4828	-0.229159	0.818745	NA
ENSMUSG00000083325	Gm14121	3.74757	1.55373	3.53154	0.439958	0.659967	NA
ENSMUSG00000083326	Rpl38-ps1	3.39535	-1.08081	3.52267	-0.306815	0.758984	NA
ENSMUSG00000083328	Gm11826	4.53654	-0.583388	2.62514	-0.222231	0.824134	NA
ENSMUSG00000083332	Gm7599	2.22138	-4.35	4.42856	-0.982259	0.325972	NA
ENSMUSG00000083338	Gm12475	0.332541	-1.6495	4.54252	-0.363125	0.716511	NA
ENSMUSG00000083340	Gm13156	7.11122	-6.02744	4.41404	-1.36552	0.172091	NA
ENSMUSG00000083342	Gm14237	0.831352	-2.94872	4.46303	-0.660698	0.508806	NA
ENSMUSG00000083344	Gm7363	1.37336	-3.65723	4.44154	-0.823415	0.410272	NA
ENSMUSG00000083355	Gm11581	0.57285	-0.298524	4.52564	-0.0659628	0.947407	NA
ENSMUSG00000083364	Llph-ps2	5.04866	-4.00526	3.9122	-1.02379	0.305936	NA
ENSMUSG00000083373	Gm13392	3.50175	0.540203	4.22096	0.127981	0.898164	NA
ENSMUSG00000083374	Gm11449	0.59852	3.03904	4.40663	0.689652	0.490413	NA
ENSMUSG00000083378	Gm13196	2.81712	0.114607	3.12608	0.0366617	0.970755	NA
ENSMUSG00000083379	Gm4919	1.49643	-3.78991	4.43856	-0.853862	0.393182	NA
ENSMUSG00000083380	Ndufb4c	4.19149	2.82591	4.02552	0.701999	0.48268	NA
ENSMUSG00000083388	Gm11550	0.229394	-0.96536	4.56209	-0.211605	0.832415	NA
ENSMUSG00000083390	Gm13121	0.332541	-1.6495	4.54252	-0.363125	0.716511	NA
ENSMUSG00000083392	Gm6335	0.40658	0.510533	4.55595	0.112058	0.910777	NA
ENSMUSG00000083394	Gm11703	4.12813	1.56604	2.70702	0.578509	0.56292	NA
ENSMUSG00000083395	Gm11203	0.229394	-0.96536	4.56209	-0.211605	0.832415	NA
ENSMUSG00000083414	Gm14840	0.573223	2.98074	4.40984	0.67593	0.499085	NA
ENSMUSG00000083416	Gm15378	1.82897	-4.07781	4.43294	-0.919887	0.357632	NA
ENSMUSG00000083421	Gm14776	0.790462	0.584651	4.40839	0.132622	0.894492	NA
ENSMUSG00000083422	Gm15604	1.58627	-3.86494	4.43699	-0.871075	0.383713	NA
ENSMUSG00000083429	Gm15198	0.498811	-2.22112	4.49908	-0.493682	0.621531	NA
ENSMUSG00000083434	Gm12760	0.16627	-0.96536	4.56209	-0.211605	0.832415	NA
ENSMUSG00000083435	Gm15824	0.382149	2.39713	4.45008	0.538671	0.590114	NA
ENSMUSG00000083438	Gm5402	0.535398	-2.31184	4.49356	-0.514478	0.606918	NA
ENSMUSG00000083439	Gm14491	0.763059	-0.968924	4.48599	-0.215989	0.828996	NA
ENSMUSG00000083443	Gm15519	5.22039	0.764069	2.49799	0.305874	0.759701	NA
ENSMUSG00000083449	Gm13487	0.536263	-0.173602	4.53635	-0.0382691	0.969473	NA
ENSMUSG00000083458	Gm5510	1.55525	-0.971522	3.93755	-0.246733	0.805115	NA
ENSMUSG00000083468	Gm9431	1.78551	-0.402758	4.28727	-0.0939428	0.925155	NA
ENSMUSG00000083471	Gm12118	2.79163	-3.14861	4.42283	-0.7119	0.476527	NA
ENSMUSG00000083473	Gm13207	0.405714	-1.89427	4.52205	-0.418897	0.675292	NA
ENSMUSG00000083477	Gm5555	3.88362	-0.981027	2.72647	-0.359816	0.718985	NA
ENSMUSG00000083483	Gm14044	6.99271	-1.69426	2.33843	-0.724531	0.46874	NA
ENSMUSG00000083500	Gm15470	5.42078	2.37468	4.21698	0.563125	0.57335	NA
ENSMUSG00000083503	Gm13407	1.42	-3.70408	4.44046	-0.834166	0.404187	NA
ENSMUSG00000083505	Gm7541	4.39471	5.91673	4.33877	1.36369	0.172666	NA
ENSMUSG00000083507	Gm12842	1.0025	-1.46676	4.46246	-0.328689	0.742391	NA
ENSMUSG00000083522	Gm15321	3.90227	-3.66441	4.15679	-0.881548	0.378021	NA
ENSMUSG00000083527	Gm12001	5.1312	-5.55966	4.41657	-1.25882	0.208096	NA
ENSMUSG00000083528	Gm13432	2.63714	-4.59761	4.42524	-1.03895	0.298827	NA
ENSMUSG00000083533	Gm13450	0.394797	2.43966	4.44658	0.54866	0.583239	NA
ENSMUSG00000083534	H2-M6-ps	8.78942	6.91651	4.33338	1.5961	0.110467	NA
ENSMUSG00000083536	Gm15808	0.369993	0.510533	4.55595	0.112058	0.910777	NA
ENSMUSG00000083538	Gm16016	3.03238	4.33851	4.34451	0.99862	0.317979	NA
ENSMUSG00000083539	Gm12466	0.369993	0.510533	4.55595	0.112058	0.910777	NA
ENSMUSG00000083546	Tpt1-ps1	0.191074	1.42564	4.55952	0.312673	0.754529	NA
ENSMUSG00000083553	Gm11989	8.91384	-3.21066	2.32377	-1.38166	0.167078	NA
ENSMUSG00000083554	Gm6645	0.752142	2.04838	4.4082	0.464674	0.642165	NA
ENSMUSG00000083557	Gm6877	1.51483	-0.866418	4.32764	-0.200206	0.84132	NA
ENSMUSG00000083562	Gm13234	3.87725	1.41287	4.16093	0.339557	0.73419	NA
ENSMUSG00000083569	Gm13666	1.18353	-0.47735	4.35131	-0.109703	0.912645	NA
ENSMUSG00000083595	Gm9200	2.92631	-4.75198	4.42343	-1.07428	0.282699	NA
ENSMUSG00000083596	Rpl21-ps15	1.41255	0.192955	4.3053	0.0448181	0.964252	NA
ENSMUSG00000083606	Gm15916	1.19358	-0.495266	4.35058	-0.113839	0.909365	NA
ENSMUSG00000083609	Gm16007	1.75254	-4.00949	4.43418	-0.904224	0.365877	NA
ENSMUSG00000083610	Oaz2-ps	2.12149	-4.28815	4.42949	-0.968092	0.332998	NA
ENSMUSG00000083618	Gm11771	6.87867	6.56293	4.33488	1.51398	0.13003	NA
ENSMUSG00000083619	Gm14414	0.191074	1.42564	4.55952	0.312673	0.754529	NA
ENSMUSG00000083627	Gm12502	0.561067	1.47789	4.44658	0.332366	0.739613	NA
ENSMUSG00000083633	Gm13312	2.75273	-4.65543	4.42454	-1.05218	0.292715	NA
ENSMUSG00000083642	Gm13148	0.203723	1.47229	4.55595	0.323158	0.746575	NA
ENSMUSG00000083646	Gm6088	2.79281	0.636618	4.23488	0.150327	0.880506	NA
ENSMUSG00000083649	Rasl2-9	3.78198	-3.56313	4.28809	-0.830938	0.406009	NA
ENSMUSG00000083650	Gm13357	3.67461	-5.07944	4.42018	-1.14915	0.250495	NA
ENSMUSG00000083658		6.89714	-5.98494	4.41423	-1.35583	0.175154	NA
ENSMUSG00000083659	Gm11258	0.369993	0.510533	4.55595	0.112058	0.910777	NA
ENSMUSG00000083670	Gm6829	0.57285	-0.298524	4.52564	-0.0659628	0.947407	NA
ENSMUSG00000083678	Gm12989	5.22784	0.0828779	3.01375	0.0274999	0.978061	NA
ENSMUSG00000083681	Gm6640	0.203723	1.47229	4.55595	0.323158	0.746575	NA
ENSMUSG00000083688	Gm13743	0.369993	0.510533	4.55595	0.112058	0.910777	NA
ENSMUSG00000083689	Gm14094	1.21974	0.590649	4.32433	0.136587	0.891357	NA
ENSMUSG00000083691	Gm14465	0.229394	-0.96536	4.56209	-0.211605	0.832415	NA
ENSMUSG00000083692	Gm9575	3.60328	-0.107738	2.78082	-0.0387432	0.969095	NA
ENSMUSG00000083705	Gm8624	3.54263	1.89604	3.4197	0.554447	0.579273	NA
ENSMUSG00000083707	Gm13592	8.51072	-2.00713	2.39637	-0.83757	0.402272	NA
ENSMUSG00000083713	Gm5883	1.85208	-4.09056	4.43272	-0.922812	0.356105	NA
ENSMUSG00000083720	Gm12901	0.701668	-2.70084	4.47337	-0.60376	0.546004	NA
ENSMUSG00000083723	Rpl23a-ps14	6.88183	-5.98008	4.41426	-1.35472	0.175507	NA
ENSMUSG00000083725	Gm11865	1.52612	-0.995128	4.33333	-0.229645	0.818368	NA
ENSMUSG00000083728	Gm13854	6.69429	-5.94186	4.41444	-1.34601	0.178301	NA
ENSMUSG00000083732	Gm14197	7.30938	-6.07006	3.93387	-1.54302	0.122825	NA
ENSMUSG00000083733	Gm13035	2.86611	5.30028	4.34451	1.22	0.222466	NA
ENSMUSG00000083734	Gm16209	8.63032	-0.56046	2.73918	-0.204609	0.837878	NA
ENSMUSG00000083736	Gm6039	3.08781	-0.986628	3.67695	-0.268328	0.788447	NA
ENSMUSG00000083745	Gm13543	0.96802	3.73475	4.37671	0.853323	0.39348	NA
ENSMUSG00000083748	Gm11662	3.43679	-3.46805	4.41925	-0.784761	0.432594	NA
ENSMUSG00000083750	Gm14108	0.432252	-1.97353	4.516	-0.437008	0.662105	NA
ENSMUSG00000083764	Gm11516	0.635109	-2.5361	4.48127	-0.565933	0.571439	NA
ENSMUSG00000083767	Gm11405	2.8659	-0.351876	3.09673	-0.113628	0.909532	NA
ENSMUSG00000083774	Gm7180	6.42872	-1.06316	2.28003	-0.46629	0.641008	NA
ENSMUSG00000083780	Gm12728	5.72518	-1.09105	2.4542	-0.444564	0.656635	NA
ENSMUSG00000083783	Gm12739	6.3181	6.44037	4.01332	1.60475	0.108549	NA
ENSMUSG00000083787	Gm11644	0.332541	-1.6495	4.54252	-0.363125	0.716511	NA
ENSMUSG00000083791	Gm12721	4.77686	6.03699	4.33791	1.39168	0.164019	NA
ENSMUSG00000083794	Gm16123	3.24572	-4.89727	4.4219	-1.1075	0.268076	NA
ENSMUSG00000083796	Gm13369	6.47627	1.49972	2.88586	0.519678	0.603288	NA
ENSMUSG00000083803	Gm12455	2.06455	-4.2389	4.43025	-0.956808	0.338664	NA
ENSMUSG00000083811	Gm13071	3.34253	0.670482	4.22358	0.158747	0.873868	NA
ENSMUSG00000083812	Gm5054	0.811429	-2.89599	4.46509	-0.648584	0.516607	NA
ENSMUSG00000083815	Gm13435	0.16627	-0.96536	4.56209	-0.211605	0.832415	NA
ENSMUSG00000083823	Amd-ps1	0.992453	-1.44884	4.46318	-0.324622	0.745467	NA
ENSMUSG00000083827	Gm15712	2.63714	-4.59761	4.42524	-1.03895	0.298827	NA
ENSMUSG00000083829	Gm2199	1.95262	-0.644604	4.28329	-0.150493	0.880376	NA
ENSMUSG00000083832	Gm13771	1.71231	-1.22036	4.3273	-0.282016	0.777932	NA
ENSMUSG00000083833	Gm13841	3.07026	-3.24174	4.41747	-0.733846	0.463043	NA
ENSMUSG00000083834	Gm12577	0.904525	-3.06194	4.45886	-0.68671	0.492266	NA
ENSMUSG00000083836	Ldha-ps2	6.97593	-0.553943	2.15044	-0.257595	0.796719	NA
ENSMUSG00000083838	Gm11957	0.16627	-0.96536	4.56209	-0.211605	0.832415	NA
ENSMUSG00000083841	Gm1947	2.97859	2.48001	3.63831	0.681637	0.495468	NA
ENSMUSG00000083842	Gm12485	2.23143	-4.35651	4.42847	-0.983751	0.325238	NA
ENSMUSG00000083847	Xlr3d-ps	0.393931	0.463868	4.55952	0.101736	0.918966	NA
ENSMUSG00000083849	Gm13477	3.65795	-5.07407	4.42023	-1.14792	0.251002	NA
ENSMUSG00000083852	Gm13007	0.203723	1.47229	4.55595	0.323158	0.746575	NA
ENSMUSG00000083854	Dnajc19-ps	4.27888	-5.29379	4.41842	-1.19812	0.230871	NA
ENSMUSG00000083859	Gm12003	0.789596	-1.02728	4.4828	-0.229159	0.818745	NA
ENSMUSG00000083860	Gm13313	0.573223	2.98074	4.40984	0.67593	0.499085	NA
ENSMUSG00000083875	Gm13831	1.20536	-1.78904	4.45098	-0.401943	0.687726	NA
ENSMUSG00000083878	Gm12034	6.98049	3.81062	4.06447	0.937544	0.348479	NA
ENSMUSG00000083879	Gm14038	1.42644	-3.7094	4.44034	-0.835387	0.4035	NA
ENSMUSG00000083885	Gm13213	0.458789	-2.04971	4.51049	-0.454431	0.649519	NA
ENSMUSG00000083887	Gm11930	0.202857	-0.96536	4.56209	-0.211605	0.832415	NA
ENSMUSG00000083890	Gm15703	4.24746	-3.74366	4.05425	-0.923392	0.355803	NA
ENSMUSG00000083892	Gm1848	2.0532	-2.66918	4.2508	-0.627924	0.530054	NA
ENSMUSG00000083900	Gm13294	0.560202	-0.345198	4.52923	-0.0762155	0.939248	NA
ENSMUSG00000083908	Gm6447	0.16627	-0.96536	4.56209	-0.211605	0.832415	NA
ENSMUSG00000083910	Gm13604	0.764792	-2.81479	4.4684	-0.629934	0.528738	NA
ENSMUSG00000083911	Gm4342	4.74924	-2.24803	2.82944	-0.794512	0.426897	NA
ENSMUSG00000083912	Gm5391	1.03507	-1.4728	4.45675	-0.330466	0.741048	NA
ENSMUSG00000083914	Rps18-ps1	4.02632	-1.50567	3.2479	-0.463584	0.642946	NA
ENSMUSG00000083921	Gm15750	1.99524	-4.20272	4.43083	-0.948518	0.342866	NA
ENSMUSG00000083928	Gm4991	0.229394	-0.96536	4.56209	-0.211605	0.832415	NA
ENSMUSG00000083930	Gm13042	0.739986	0.835282	4.42316	0.188843	0.850216	NA
ENSMUSG00000083933	Gm15515	0.16627	-0.96536	4.56209	-0.211605	0.832415	NA
ENSMUSG00000083935	Gm12294	0.997622	-3.20926	4.4539	-0.72055	0.471186	NA
ENSMUSG00000083937	Cct3-ps1	0.394797	2.43966	4.44658	0.54866	0.583239	NA
ENSMUSG00000083943	Gm11483	0.191074	1.42564	4.55952	0.312673	0.754529	NA
ENSMUSG00000083951	Gm13786	2.23143	-4.35651	4.42847	-0.983751	0.325238	NA
ENSMUSG00000083953	Gm14049	3.49168	-5.00713	4.42084	-1.13262	0.257374	NA
ENSMUSG00000083955	Gm14785	0.229394	-0.96536	4.56209	-0.211605	0.832415	NA
ENSMUSG00000083962	Gm15707	1.493	-0.00343305	4.30025	-0.000798338	0.999363	NA
ENSMUSG00000083967	Gm15115	0.16627	-0.96536	4.56209	-0.211605	0.832415	NA
ENSMUSG00000083971	Gm5943	0.395665	-1.8586	4.52488	-0.410752	0.681254	NA
ENSMUSG00000083974	Gm16053	1.99524	-4.20272	4.43083	-0.948518	0.342866	NA
ENSMUSG00000083978	Gm5060	0.202857	-0.96536	4.56209	-0.211605	0.832415	NA
ENSMUSG00000083982	Gm14650	0.40658	0.510533	4.55595	0.112058	0.910777	NA
ENSMUSG00000083986	Gm12213	0.764297	3.39507	4.38955	0.773443	0.43926	NA
ENSMUSG00000083989	Gm12607	1.82571	-4.06687	4.43314	-0.917379	0.358944	NA
ENSMUSG00000083993	Gm14398	8.50975	0.380874	2.04221	0.1865	0.852052	NA
ENSMUSG00000083994	Gm16465	0.393931	0.463868	4.55952	0.101736	0.918966	NA
ENSMUSG00000084006	Gm14245	0.791329	-2.85993	4.46654	-0.640301	0.521977	NA
ENSMUSG00000084011	Gm12969	4.66414	1.74973	2.76469	0.632886	0.526808	NA
ENSMUSG00000084012	Gm11956	4.20363	5.85262	4.33926	1.34876	0.177414	NA
ENSMUSG00000084017	Rpl21-ps9	0.16627	-0.96536	4.56209	-0.211605	0.832415	NA
ENSMUSG00000084018	Gm11895	0.229394	-0.96536	4.56209	-0.211605	0.832415	NA
ENSMUSG00000084021	Gm5832	0.16627	-0.96536	4.56209	-0.211605	0.832415	NA
ENSMUSG00000084022	Gm16459	3.99049	-5.19928	4.41917	-1.17653	0.239384	NA
ENSMUSG00000084024	Gm15937	3.63041	5.64118	4.34104	1.2995	0.193772	NA
ENSMUSG00000084033	Gm7645	7.50424	0.781868	4.12565	0.189514	0.84969	NA
ENSMUSG00000084043	Gm13732	0.229394	-0.96536	4.56209	-0.211605	0.832415	NA
ENSMUSG00000084050	Gm14439	7.82102	4.90071	3.35779	1.45951	0.144426	NA
ENSMUSG00000084052	Gm11745	0.831352	-2.94872	4.46303	-0.660698	0.508806	NA
ENSMUSG00000084060	Gm16412	0.458789	-2.04971	4.51049	-0.454431	0.649519	NA
ENSMUSG00000084061	Gm4996	1.21714	-3.48152	4.44594	-0.783079	0.433581	NA
ENSMUSG00000084067	Gm14269	4.71277	1.07303	2.49668	0.429784	0.667353	NA
ENSMUSG00000084071	Gm13378	6.88183	-5.98008	4.41426	-1.35472	0.175507	NA
ENSMUSG00000084072	Gm11285	0.831352	-2.94872	4.46303	-0.660698	0.508806	NA
ENSMUSG00000084079	Gm11631	0.191074	1.42564	4.55952	0.312673	0.754529	NA
ENSMUSG00000084083	Gm15782	0.635109	-2.5361	4.48127	-0.565933	0.571439	NA
ENSMUSG00000084086	Gm5761	0.16627	-0.96536	4.56209	-0.211605	0.832415	NA
ENSMUSG00000084087	Gm13650	1.44654	-3.72961	4.43988	-0.840024	0.400895	NA
ENSMUSG00000084094	Gm13961	0.203723	1.47229	4.55595	0.323158	0.746575	NA
ENSMUSG00000084096	Vmn1r-ps135	0.498811	-2.22112	4.49908	-0.493682	0.621531	NA
ENSMUSG00000084098	Gm13422	1.2884	1.22218	4.32213	0.282773	0.777351	NA
ENSMUSG00000084102	Sult2a-ps3	2.10182	4.85306	4.3505	1.11552	0.264629	NA
ENSMUSG00000084104	Gm13578	0.992453	-1.44884	4.46318	-0.324622	0.745467	NA
ENSMUSG00000084111	Gm15710	5.89772	-0.588514	2.4866	-0.236674	0.81291	NA
ENSMUSG00000084113	Gm14277	1.74463	-1.18073	4.32363	-0.273087	0.784786	NA
ENSMUSG00000084116	Gm12460	1.44289	-0.891126	4.33645	-0.205497	0.837184	NA
ENSMUSG00000084124	Gm13588	7.95594	-1.88269	2.82869	-0.66557	0.505686	NA
ENSMUSG00000084125	Gm8757	1.83515	-4.06824	4.43311	-0.917694	0.358779	NA
ENSMUSG00000084127	Gm13169	0.332541	-1.6495	4.54252	-0.363125	0.716511	NA
ENSMUSG00000084129	Hmgb1-ps1	4.47023	0.677729	2.70128	0.250892	0.801898	NA
ENSMUSG00000084132	Gm15982	1.6627	-3.94103	4.43547	-0.888526	0.374258	NA
ENSMUSG00000084137	Gm9085	4.22341	-5.27738	4.41855	-1.19437	0.232333	NA
ENSMUSG00000084139	Gm12322	0.536263	-0.173602	4.53635	-0.0382691	0.969473	NA
ENSMUSG00000084148	Gm12380	0.203723	1.47229	4.55595	0.323158	0.746575	NA
ENSMUSG00000084153	Gm12186	0.393931	0.463868	4.55952	0.101736	0.918966	NA
ENSMUSG00000084154	Gm15644	0.831352	-2.94872	4.46303	-0.660698	0.508806	NA
ENSMUSG00000084164	Gm13902	2.14734	-1.56627	4.24406	-0.36905	0.71209	NA
ENSMUSG00000084168	Atp5l2-ps	5.16244	-4.08434	3.13995	-1.30077	0.193338	NA
ENSMUSG00000084169	Gm12240	0.665081	-2.63041	4.47664	-0.587585	0.556811	NA
ENSMUSG00000084170	Gm11954	0.405714	-1.89427	4.52205	-0.418897	0.675292	NA
ENSMUSG00000084174	Sycn	1.52859	4.39395	4.3589	1.00804	0.313436	NA
ENSMUSG00000084177	Gm13508	0.191074	1.42564	4.55952	0.312673	0.754529	NA
ENSMUSG00000084178	Gm11759	0.202857	-0.96536	4.56209	-0.211605	0.832415	NA
ENSMUSG00000084183	Gm12009	8.77791	-1.61217	2.2147	-0.727944	0.466648	NA
ENSMUSG00000084185	Rplp1-ps1	0.523615	-0.220275	4.53994	-0.0485194	0.961302	NA
ENSMUSG00000084186	Rpl36-ps10	0.191074	1.42564	4.55952	0.312673	0.754529	NA
ENSMUSG00000084193	Gm6823	5.75558	4.13921	4.28263	0.966511	0.333789	NA
ENSMUSG00000084197	Marcksl1-ps5	0.191074	1.42564	4.55952	0.312673	0.754529	NA
ENSMUSG00000084199	Gm12422	0.203723	1.47229	4.55595	0.323158	0.746575	NA
ENSMUSG00000084201	Gm11926	1.52859	4.39395	4.3589	1.00804	0.313436	NA
ENSMUSG00000084203	Gm15593	4.78854	-0.452708	2.49469	-0.181469	0.855999	NA
ENSMUSG00000084208	Gm12792	0.229394	-0.96536	4.56209	-0.211605	0.832415	NA
ENSMUSG00000084212	Gm12225	0.191074	1.42564	4.55952	0.312673	0.754529	NA
ENSMUSG00000084213	Hspe1-ps5	6.11168	6.39181	4.33575	1.47421	0.140424	NA
ENSMUSG00000084215	Gm11814	7.49897	-2.97489	2.27801	-1.30592	0.191581	NA
ENSMUSG00000084216	Btf3-ps3	2.1981	-4.34115	4.42869	-0.980232	0.326971	NA
ENSMUSG00000084218	Gm8145	2.01679	-2.63765	4.43049	-0.59534	0.551616	NA
ENSMUSG00000084220	Gm12387	0.202857	-0.96536	4.56209	-0.211605	0.832415	NA
ENSMUSG00000084221	Hmgb1-ps4	0.955866	-1.38557	4.46577	-0.310265	0.75636	NA
ENSMUSG00000084230	Gm14388	2.48545	-2.96873	3.95068	-0.751448	0.452383	NA
ENSMUSG00000084231	Gm11975	1.04723	-0.229688	4.36243	-0.0526513	0.95801	NA
ENSMUSG00000084241	Gm13416	0.229394	-0.96536	4.56209	-0.211605	0.832415	NA
ENSMUSG00000084243	Gm13784	0.16627	-0.96536	4.56209	-0.211605	0.832415	NA
ENSMUSG00000084252	Gm12036	4.57588	-5.39389	4.41768	-1.22098	0.222095	NA
ENSMUSG00000084265	Gm14541	3.21152	-4.87847	4.42209	-1.1032	0.269938	NA
ENSMUSG00000084275	Gm5396	1.46426	-0.0374882	4.30445	-0.00870918	0.993051	NA
ENSMUSG00000084276	Gm8317	0.662511	-0.573803	4.50428	-0.127391	0.898631	NA
ENSMUSG00000084277	Gm11702	0.856156	-1.20119	4.47402	-0.26848	0.78833	NA
ENSMUSG00000084279	Gm13232	0.191074	1.42564	4.55952	0.312673	0.754529	NA
ENSMUSG00000084280	Gm11972	0.433117	0.510533	4.55595	0.112058	0.910777	NA
ENSMUSG00000084289	Fth1-ps	3.51134	-1.70223	3.56641	-0.477295	0.633152	NA
ENSMUSG00000084292	Gm13535	5.07795	-5.54534	4.41666	-1.25555	0.209279	NA
ENSMUSG00000084300	Gm6954	0.191074	1.42564	4.55952	0.312673	0.754529	NA
ENSMUSG00000084301	Gm7856	1.32416	-1.87808	4.44318	-0.422689	0.672522	NA
ENSMUSG00000084306	Gm11743	5.78697	-1.14989	3.59282	-0.320052	0.748929	NA
ENSMUSG00000084307	Gm12151	0.16627	-0.96536	4.56209	-0.211605	0.832415	NA
ENSMUSG00000084314	Rps15a-ps3	3.61209	-1.22469	2.89766	-0.422648	0.672552	NA
ENSMUSG00000084328	Gm14046	8.27018	1.33747	2.38166	0.56157	0.574409	NA
ENSMUSG00000084329	Gm6733	1.63273	-0.215348	4.29292	-0.0501634	0.959992	NA
ENSMUSG00000084331	Gm8163	3.32541	-4.93694	4.42151	-1.11657	0.264176	NA
ENSMUSG00000084332	Gm8840	0.597654	1.47789	4.44658	0.332366	0.739613	NA
ENSMUSG00000084333	Gm11599	3.49043	1.22714	2.87925	0.426203	0.66996	NA
ENSMUSG00000084339	Gm6141	0.16627	-0.96536	4.56209	-0.211605	0.832415	NA
ENSMUSG00000084343	Gm16198	3.24826	5.48078	4.34257	1.26211	0.206911	NA
ENSMUSG00000084345	Rpl17-ps4	6.72187	-0.156638	2.43374	-0.0643608	0.948683	NA
ENSMUSG00000084353	Gm15452	2.06585	-2.62355	4.24367	-0.618228	0.536425	NA
ENSMUSG00000084361	Gm8202	0.191074	1.42564	4.55952	0.312673	0.754529	NA
ENSMUSG00000084370	Gm15442	7.00302	-6.00957	3.43108	-1.75151	0.079858	NA
ENSMUSG00000084371	Gm14113	0.405714	-1.89427	4.52205	-0.418897	0.675292	NA
ENSMUSG00000084373	Rps2-ps4	0.764792	-2.81479	4.4684	-0.629934	0.528738	NA
ENSMUSG00000084380	Tmc4-ps	0.665081	-2.63041	4.47664	-0.587585	0.556811	NA
ENSMUSG00000084381	AA413626	0.811429	-2.89599	4.46509	-0.648584	0.516607	NA
ENSMUSG00000084383	Gm13370	0.59852	3.03904	4.40663	0.689652	0.490413	NA
ENSMUSG00000084390	Gm15425	2.91708	4.24573	4.3456	0.977016	0.328561	NA
ENSMUSG00000084400	Gm11576	5.09307	6.12873	4.3373	1.41303	0.157648	NA
ENSMUSG00000084403	Rps15a-ps8	0.203723	1.47229	4.55595	0.323158	0.746575	NA
ENSMUSG00000084414	Gm11270	0.498811	-2.22112	4.49908	-0.493682	0.621531	NA
ENSMUSG00000084440	Gm26254	4.1291	-5.2419	4.41882	-1.18627	0.235517	NA
ENSMUSG00000084459	Gm24598	0.369128	-1.77442	4.53182	-0.391548	0.695392	NA
ENSMUSG00000084479	Gm26424	1.33752	4.20146	4.3633	0.962911	0.335592	NA
ENSMUSG00000084497	Gm22107	1.42	-3.70408	4.44046	-0.834166	0.404187	NA
ENSMUSG00000084507	Gm25321	3.85429	-5.14526	4.41961	-1.16419	0.244348	NA
ENSMUSG00000084592	Mir1898	0.498811	-2.22112	4.49908	-0.493682	0.621531	NA
ENSMUSG00000084607	Gm22208	8.89477	0.603172	3.21468	0.18763	0.851167	NA
ENSMUSG00000084617	Gm22073	1.82571	-4.06687	4.43314	-0.917379	0.358944	NA
ENSMUSG00000084644	Gm24379	2.23143	-4.35651	4.42847	-0.983751	0.325238	NA
ENSMUSG00000084648	Gm24378	1.93431	2.50326	4.31697	0.579866	0.562005	NA
ENSMUSG00000084659	Gm22720	6.11438	6.39304	4.33574	1.4745	0.140348	NA
ENSMUSG00000084686	Gm22027	6.07231	-5.80251	4.17637	-1.38937	0.164722	NA
ENSMUSG00000084717	Gm24630	4.96793	6.09356	4.33753	1.40484	0.160067	NA
ENSMUSG00000084748	Gm25289	0.665081	-2.63041	4.47664	-0.587585	0.556811	NA
ENSMUSG00000084754	Gm12532	2.16151	-4.31768	4.42904	-0.974856	0.329632	NA
ENSMUSG00000084755	Gm16276	4.91494	0.574238	3.87576	0.148161	0.882215	NA
ENSMUSG00000084758	Gm12798	4.96793	6.09356	4.33753	1.40484	0.160067	NA
ENSMUSG00000084764	Grip1os2	1.52859	4.39395	4.3589	1.00804	0.313436	NA
ENSMUSG00000084769	Gm12061	5.29679	6.18532	4.33694	1.42619	0.153812	NA
ENSMUSG00000084780	Gm15350	0.202857	-0.96536	4.56209	-0.211605	0.832415	NA
ENSMUSG00000084792	1700056N10Rik	8.6415	-6.31033	3.74819	-1.68356	0.0922659	NA
ENSMUSG00000084796	Mir142hg	4.76207	-5.45205	4.41728	-1.23426	0.217107	NA
ENSMUSG00000084798	4930533B01Rik	0.16627	-0.96536	4.56209	-0.211605	0.832415	NA
ENSMUSG00000084803	5830444B04Rik	8.24776	0.374	3.44836	0.108457	0.913633	NA
ENSMUSG00000084809	Gm12631	0.202857	-0.96536	4.56209	-0.211605	0.832415	NA
ENSMUSG00000084821	Gm15880	3.36609	-0.0138911	4.22559	-0.00328737	0.997377	NA
ENSMUSG00000084824	Gm16344	4.96793	6.09356	4.33753	1.40484	0.160067	NA
ENSMUSG00000084835	Gm12352	3.93931	0.500284	4.21469	0.1187	0.905513	NA
ENSMUSG00000084838	Gm10241	5.79986	-1.37649	2.3823	-0.577798	0.563401	NA
ENSMUSG00000084845	Tmem240	2.8266	-4.70321	4.42398	-1.06312	0.287728	NA
ENSMUSG00000084855	Gm9850	0.997622	-3.20926	4.4539	-0.72055	0.471186	NA
ENSMUSG00000084860	2610204G07Rik	2.16151	-4.31768	4.42904	-0.974856	0.329632	NA
ENSMUSG00000084874	Gm12906	6.73377	0.529877	2.23574	0.237003	0.812655	NA
ENSMUSG00000084884	Gm12289	4.26652	-5.29502	4.41841	-1.1984	0.230762	NA
ENSMUSG00000084908	C79798	5.12794	-5.55765	4.41658	-1.25836	0.208261	NA
ENSMUSG00000084927	Slco1a7	0.665081	-2.63041	4.47664	-0.587585	0.556811	NA
ENSMUSG00000084930	Gm11706	4.93003	0.384494	4.20483	0.0914411	0.927142	NA
ENSMUSG00000084948	1700061H18Rik	4.64215	-2.88896	4.3027	-0.67143	0.501947	NA
ENSMUSG00000084951	Mipepos	0.332541	-1.6495	4.54252	-0.363125	0.716511	NA
ENSMUSG00000084965	Gm13857	0.202857	-0.96536	4.56209	-0.211605	0.832415	NA
ENSMUSG00000084974	Gm15567	4.46938	-5.36177	4.41792	-1.21364	0.224884	NA
ENSMUSG00000084978	Gm11655	0.665081	-2.63041	4.47664	-0.587585	0.556811	NA
ENSMUSG00000084983	Gm11789	0.917577	-3.06175	4.45887	-0.686665	0.492294	NA
ENSMUSG00000084989	Crocc2	0.811429	-2.89599	4.46509	-0.648584	0.516607	NA
ENSMUSG00000084991	Gm16260	2.29289	4.97852	4.34863	1.14485	0.252272	NA
ENSMUSG00000085004	5430427M07Rik	2.84	-4.70456	4.42396	-1.06343	0.287588	NA
ENSMUSG00000085008	Dbhos	0.229394	-0.96536	4.56209	-0.211605	0.832415	NA
ENSMUSG00000085009	Gm12977	5.41335	-2.01729	3.68719	-0.547108	0.584304	NA
ENSMUSG00000085010	Gssos1	3.32541	-4.93694	4.42151	-1.11657	0.264176	NA
ENSMUSG00000085012	Gm15492	1.82897	-4.07781	4.43294	-0.919887	0.357632	NA
ENSMUSG00000085016	Gm11335	1.37637	-3.651	4.44169	-0.821984	0.411086	NA
ENSMUSG00000085020	2310081O03Rik	2.52334	-4.52949	4.4261	-1.02336	0.306137	NA
ENSMUSG00000085033	Gm11646	4.24023	5.86438	4.33917	1.3515	0.176536	NA
ENSMUSG00000085043	Gm13184	2.98213	-4.77126	4.42322	-1.07868	0.280729	NA
ENSMUSG00000085051	Gm11542	0.498811	-2.22112	4.49908	-0.493682	0.621531	NA
ENSMUSG00000085054	Gm15834	7.48216	-6.10451	4.41369	-1.38308	0.166639	NA
ENSMUSG00000085063	Gm16024	2.68961	-4.62248	4.42493	-1.04464	0.296188	NA
ENSMUSG00000085066	Gm4989	0.16627	-0.96536	4.56209	-0.211605	0.832415	NA
ENSMUSG00000085067	Gm15631	3.65795	-5.07407	4.42023	-1.14792	0.251002	NA
ENSMUSG00000085078	C030013C21Rik	8.54832	-6.29337	3.78617	-1.6622	0.0964729	NA
ENSMUSG00000085081	Rptoros	3.09944	1.64739	4.2369	0.38882	0.697409	NA
ENSMUSG00000085093	Gm12737	6.94682	-0.259288	4.19552	-0.0618012	0.950721	NA
ENSMUSG00000085099	Gm16288	2.05023	-1.4344	4.31359	-0.33253	0.739489	NA
ENSMUSG00000085102	1700010K24Rik	4.89175	-5.49096	4.41702	-1.24314	0.213817	NA
ENSMUSG00000085114	1600025M17Rik	5.54115	6.25106	4.33654	1.44148	0.149448	NA
ENSMUSG00000085116	Gm2735	5.27075	-5.59991	3.68318	-1.5204	0.12841	NA
ENSMUSG00000085118	Gm15774	2.21897	1.79019	4.26888	0.419358	0.674955	NA
ENSMUSG00000085124	Gm12766	1.99524	-4.20272	4.43083	-0.948518	0.342866	NA
ENSMUSG00000085129	5031425F14Rik	5.15901	6.14799	4.33718	1.41751	0.156334	NA
ENSMUSG00000085132	Gm12265	0.831352	-2.94872	4.46303	-0.660698	0.508806	NA
ENSMUSG00000085141	Gm13429	4.40213	-5.33529	4.41811	-1.2076	0.227203	NA
ENSMUSG00000085143	Gm11520	3.69011	0.0798551	4.21945	0.0189255	0.984901	NA
ENSMUSG00000085145	Gm11614	6.81668	-2.3978	3.41363	-0.70242	0.482417	NA
ENSMUSG00000085158	Gm14264	2.49405	-4.52329	4.42618	-1.02194	0.306809	NA
ENSMUSG00000085162	Gm12295	0.997622	-3.20926	4.4539	-0.72055	0.471186	NA
ENSMUSG00000085166	Gm15522	4.81858	-5.46949	4.41716	-1.23824	0.215629	NA
ENSMUSG00000085170	Lrrc75aos1	0.880959	0.179603	4.38546	0.0409542	0.967332	NA
ENSMUSG00000085178	Kdm6bos	6.62929	2.15066	3.35282	0.641448	0.521232	NA
ENSMUSG00000085184	4933439K11Rik	1.21714	-3.48152	4.44594	-0.783079	0.433581	NA
ENSMUSG00000085185	BC028777	0.405714	-1.89427	4.52205	-0.418897	0.675292	NA
ENSMUSG00000085189	Gm11963	3.28658	4.43158	4.34348	1.02028	0.307594	NA
ENSMUSG00000085196	Gm14963	2.02857	-4.21895	4.43057	-0.952235	0.340978	NA
ENSMUSG00000085205	Gm13185	1.42	-3.70408	4.44046	-0.834166	0.404187	NA
ENSMUSG00000085211	B430219N15Rik	3.41784	-1.62043	4.26205	-0.380201	0.703796	NA
ENSMUSG00000085236	2610206C17Rik	3.1161	1.63839	4.2366	0.386723	0.698962	NA
ENSMUSG00000085239	Gm12150	3.44857	-4.98475	4.42105	-1.12751	0.259529	NA
ENSMUSG00000085242	Gm11537	3.63477	-5.06182	4.42034	-1.14512	0.25216	NA
ENSMUSG00000085250	Gm15234	5.88378	0.69373	4.19818	0.165245	0.868751	NA
ENSMUSG00000085256	Dmrta2os	7.81926	-0.055554	3.30335	-0.0168175	0.986582	NA
ENSMUSG00000085260	Med9os	2.8266	-4.70321	4.42398	-1.06312	0.287728	NA
ENSMUSG00000085267	Gm14235	6.60702	-5.92206	4.09329	-1.44677	0.147961	NA
ENSMUSG00000085281	Gm13316	0.191074	1.42564	4.55952	0.312673	0.754529	NA
ENSMUSG00000085282	Gm15663	0.997622	-3.20926	4.4539	-0.72055	0.471186	NA
ENSMUSG00000085292	Gm12853	4.1291	-5.2419	4.41882	-1.18627	0.235517	NA
ENSMUSG00000085295	4930430E12Rik	2.43429	-4.48209	4.42672	-1.01251	0.311295	NA
ENSMUSG00000085297	Gm11651	5.15901	6.14799	4.33718	1.41751	0.156334	NA
ENSMUSG00000085298	F730035M05Rik	1.91074	4.71564	4.35274	1.08337	0.278643	NA
ENSMUSG00000085307	Gm11525	0.811429	-2.89599	4.46509	-0.648584	0.516607	NA
ENSMUSG00000085311	Gm15445	1.87858	-1.3892	4.32334	-0.321324	0.747965	NA
ENSMUSG00000085314	Gm14866	0.191074	1.42564	4.55952	0.312673	0.754529	NA
ENSMUSG00000085316	D330050G23Rik	0.764297	3.39507	4.38955	0.773443	0.43926	NA
ENSMUSG00000085317	Gssos2	0.997622	-3.20926	4.4539	-0.72055	0.471186	NA
ENSMUSG00000085318	Gm12524	0.382149	2.39713	4.45008	0.538671	0.590114	NA
ENSMUSG00000085327	Gm16104	2.86611	5.30028	4.34451	1.22	0.222466	NA
ENSMUSG00000085335	Gm13684	0.831352	-2.94872	4.46303	-0.660698	0.508806	NA
ENSMUSG00000085336	Gm11732	2.43429	-4.48209	4.42672	-1.01251	0.311295	NA
ENSMUSG00000085340	Gm16335	1.55956	-3.84672	4.43736	-0.866894	0.386	NA
ENSMUSG00000085345	Gm16064	5.35008	6.20044	4.33685	1.42971	0.1528	NA
ENSMUSG00000085354	Gm2044	7.51081	3.266	4.01839	0.812765	0.416353	NA
ENSMUSG00000085361	Gm16305	0.405714	-1.89427	4.52205	-0.418897	0.675292	NA
ENSMUSG00000085363	Gm15478	2.99287	-4.7854	4.42306	-1.08192	0.279288	NA
ENSMUSG00000085371	Gm3160	4.32975	-0.232657	2.58335	-0.0900605	0.928239	NA
ENSMUSG00000085380	E130120K24Rik	2.98213	-4.77126	4.42322	-1.07868	0.280729	NA
ENSMUSG00000085391	Gm16150	2.99287	-4.7854	4.42306	-1.08192	0.279288	NA
ENSMUSG00000085395	Gm13056	0.955371	3.71655	4.37732	0.849047	0.395855	NA
ENSMUSG00000085399	Foxd2os	8.89136	1.4398	3.9193	0.367362	0.713349	NA
ENSMUSG00000085401	Slc39a1-ps	3.20725	-0.54564	2.991	-0.182427	0.855248	NA
ENSMUSG00000085403	Gm13068	2.43429	-4.48209	4.42672	-1.01251	0.311295	NA
ENSMUSG00000085407	1700095J03Rik	2.44467	5.06947	4.34737	1.1661	0.243574	NA
ENSMUSG00000085412	Halr1	0.202857	-0.96536	4.56209	-0.211605	0.832415	NA
ENSMUSG00000085415	Selenok-ps1	0.203723	1.47229	4.55595	0.323158	0.746575	NA
ENSMUSG00000085416	1700019G24Rik	4.05714	-5.21928	4.419	-1.1811	0.237564	NA
ENSMUSG00000085417	Gm13919	5.9561	-0.288613	4.20085	-0.0687035	0.945226	NA
ENSMUSG00000085439	Rapgef4os1	0.191074	1.42564	4.55952	0.312673	0.754529	NA
ENSMUSG00000085454	Grip1os3	0.811429	-2.89599	4.46509	-0.648584	0.516607	NA
ENSMUSG00000085466	Hmgn2l6	0.395665	-1.8586	4.52488	-0.410752	0.681254	NA
ENSMUSG00000085470	1700012C14Rik	4.96057	2.02369	4.21508	0.480108	0.631151	NA
ENSMUSG00000085482	A230083N12Rik	6.05741	1.97929	4.20543	0.47065	0.637891	NA
ENSMUSG00000085486	Ccdc200	4.46286	-5.35681	4.41795	-1.21251	0.225317	NA
ENSMUSG00000085487	Gm15654	0.202857	-0.96536	4.56209	-0.211605	0.832415	NA
ENSMUSG00000085495	Gm16796	4.92508	-5.49945	4.41696	-1.24507	0.213104	NA
ENSMUSG00000085499	Gm15713	0.405714	-1.89427	4.52205	-0.418897	0.675292	NA
ENSMUSG00000085501	Gm11772	7.38456	-1.35139	2.71056	-0.498565	0.618086	NA
ENSMUSG00000085509	Gm11521	1.91074	4.71564	4.35274	1.08337	0.278643	NA
ENSMUSG00000085511	Gm11738	0.688183	-2.64256	4.47606	-0.590377	0.554938	NA
ENSMUSG00000085513	Gm16363	1.62286	-3.89685	4.43634	-0.878392	0.379731	NA
ENSMUSG00000085519	Gm13703	1.56394	1.23977	4.29603	0.288586	0.772899	NA
ENSMUSG00000085521	4930526A20Rik	7.15442	-2.04545	2.28464	-0.895304	0.370625	NA
ENSMUSG00000085523	Gm15945	3.4685	-4.99414	4.42096	-1.12965	0.258623	NA
ENSMUSG00000085538	Gm11455	4.01256	5.78553	4.3398	1.33313	0.182488	NA
ENSMUSG00000085539	Gm15561	4.58578	5.97811	4.33832	1.37798	0.16821	NA
ENSMUSG00000085541	Gm16010	1.01429	-3.21826	4.45361	-0.722618	0.469915	NA
ENSMUSG00000085546	Gm14252	4.75881	-5.44981	4.41729	-1.23374	0.217299	NA
ENSMUSG00000085548	Gm11753	2.48397	5.09393	4.34704	1.17182	0.241271	NA
ENSMUSG00000085549	1700047F07Rik	4.04048	-5.21429	4.41904	-1.17996	0.238016	NA
ENSMUSG00000085558	4930412C18Rik	7.53909	6.6949	3.51021	1.90727	0.0564862	NA
ENSMUSG00000085565	Gm15721	8.06607	-0.916544	4.09081	-0.224049	0.822719	NA
ENSMUSG00000085572	Gm16234	3.82422	-5.13803	4.41968	-1.16254	0.245018	NA
ENSMUSG00000085576	Dpy19l2	0.665081	-2.63041	4.47664	-0.587585	0.556811	NA
ENSMUSG00000085578	Gm11527	1.52859	4.39395	4.3589	1.00804	0.313436	NA
ENSMUSG00000085584	Rtl9	3.72786	-5.09881	4.42001	-1.15357	0.248675	NA
ENSMUSG00000085612	Gm15868	5.57396	-0.57793	4.20601	-0.137406	0.89071	NA
ENSMUSG00000085623	Gm16041	1.6627	-3.94103	4.43547	-0.888526	0.374258	NA
ENSMUSG00000085625	Gm8813	4.05714	-5.21928	4.419	-1.1811	0.237564	NA
ENSMUSG00000085627	Gm11222	3.34822	-2.36456	3.47753	-0.679955	0.496533	NA
ENSMUSG00000085636	Gm11769	3.24826	5.48078	4.34257	1.26211	0.206911	NA
ENSMUSG00000085645	Hoxb5os	0.405714	-1.89427	4.52205	-0.418897	0.675292	NA
ENSMUSG00000085655	Gm15952	5.90796	6.34289	4.33602	1.46284	0.143511	NA
ENSMUSG00000085658	Gm15704	5.35008	6.20044	4.33685	1.42971	0.1528	NA
ENSMUSG00000085663	Gm15718	2.23143	-4.35651	4.42847	-0.983751	0.325238	NA
ENSMUSG00000085669	Gm14817	1.62286	-3.89685	4.43634	-0.878392	0.379731	NA
ENSMUSG00000085682	Gm14267	1.78291	-0.443071	3.68522	-0.120229	0.904302	NA
ENSMUSG00000085696	Hoxaas3	3.15914	-4.86316	4.42224	-1.0997	0.271461	NA
ENSMUSG00000085709	Gm14211	3.24572	-4.89727	4.4219	-1.1075	0.268076	NA
ENSMUSG00000085716	Gm13388	4.55921	-5.38938	4.41772	-1.21995	0.222485	NA
ENSMUSG00000085718	Rpl9-ps3	2.50926	2.26312	4.02806	0.561839	0.574226	NA
ENSMUSG00000085719	4933424L21Rik	7.93892	1.92863	3.34746	0.576147	0.564516	NA
ENSMUSG00000085725	Gm15873	4.39471	5.91673	4.33877	1.36369	0.172666	NA
ENSMUSG00000085730	Gm13307	0.831352	-2.94872	4.46303	-0.660698	0.508806	NA
ENSMUSG00000085737	Gm13442	3.05584	5.39154	4.3435	1.24129	0.214499	NA
ENSMUSG00000085738	Gm12335	0.433117	0.510533	4.55595	0.112058	0.910777	NA
ENSMUSG00000085743	8430419K02Rik	4.46286	-5.35681	4.41795	-1.21251	0.225317	NA
ENSMUSG00000085749	Gm12843	4.40394	-1.26461	4.23012	-0.298954	0.764975	NA
ENSMUSG00000085751	Gm15412	1.01429	-3.21826	4.45361	-0.722618	0.469915	NA
ENSMUSG00000085755	Gm13496	0.332541	-1.6495	4.54252	-0.363125	0.716511	NA
ENSMUSG00000085757	Tslrn1	2.23143	-4.35651	4.42847	-0.983751	0.325238	NA
ENSMUSG00000085760	Gm14302	0.202857	-0.96536	4.56209	-0.211605	0.832415	NA
ENSMUSG00000085761	4930455G09Rik	0.814891	3.48313	4.38593	0.794161	0.427102	NA
ENSMUSG00000085762	Lrrc75aos2	6.67072	-3.45094	4.29904	-0.802722	0.422136	NA
ENSMUSG00000085763	Smc2os	0.202857	-0.96536	4.56209	-0.211605	0.832415	NA
ENSMUSG00000085766	2810430I11Rik	0.955371	3.71655	4.37732	0.849047	0.395855	NA
ENSMUSG00000085768	Gm13707	0.332541	-1.6495	4.54252	-0.363125	0.716511	NA
ENSMUSG00000085771	C230066G23Rik	6.11438	6.39304	4.33574	1.4745	0.140348	NA
ENSMUSG00000085773	Gm16233	2.48397	5.09393	4.34704	1.17182	0.241271	NA
ENSMUSG00000085776	5430402O13Rik	1.69929	-3.9712	4.43489	-0.895444	0.37055	NA
ENSMUSG00000085779	Atcayos	4.10013	4.77092	4.34024	1.09923	0.271667	NA
ENSMUSG00000085781	Gm15640	5.9233	6.34725	4.33599	1.46385	0.143234	NA
ENSMUSG00000085786	Gm15987	4.15341	-0.470278	2.75884	-0.170462	0.864647	NA
ENSMUSG00000085788	4930470G03Rik	8.0288	-6.20273	4.41328	-1.40547	0.159882	NA
ENSMUSG00000085791	Rpl30-ps9	0.739986	0.835282	4.42316	0.188843	0.850216	NA
ENSMUSG00000085799	Gm6963	2.84	-4.70456	4.42396	-1.06343	0.287588	NA
ENSMUSG00000085811	Cep112it	2.4225	-2.92729	4.42582	-0.661412	0.508348	NA
ENSMUSG00000085812	Gm15843	7.10683	3.56501	2.96976	1.20043	0.22997	NA
ENSMUSG00000085818	Gm13267	4.28611	1.5998	4.2166	0.379404	0.704388	NA
ENSMUSG00000085823	Gm13012	2.16151	-4.31768	4.42904	-0.974856	0.329632	NA
ENSMUSG00000085828	Gm15612	5.50164	0.501171	4.20046	0.119313	0.905027	NA
ENSMUSG00000085833	Gm13003	5.58581	1.4775	3.69657	0.399694	0.689382	NA
ENSMUSG00000085837	Kcnmb4os2	2.67504	5.20079	4.34569	1.19677	0.231396	NA
ENSMUSG00000085847	Gm14540	2.59001	-0.668211	4.25536	-0.157028	0.875223	NA
ENSMUSG00000085858	Gm15831	5.27607	-5.59619	4.41634	-1.26716	0.2051	NA
ENSMUSG00000085885	Gm11906	4.26	-5.28968	4.41845	-1.19718	0.231237	NA
ENSMUSG00000085887	Arhgap27os3	3.85638	-0.0266107	4.21784	-0.00630908	0.994966	NA
ENSMUSG00000085893	Gm12091	1.94535	-4.15984	4.43153	-0.938691	0.347889	NA
ENSMUSG00000085895	Gm12861	2.23143	-4.35651	4.42847	-0.983751	0.325238	NA
ENSMUSG00000085897	Gm11604	3.7202	-2.49369	4.30222	-0.579629	0.562165	NA
ENSMUSG00000085898	Gm6689	1.11035	-0.348287	4.35687	-0.0799397	0.936285	NA
ENSMUSG00000085900	A930041C12Rik	1.82897	-4.07781	4.43294	-0.919887	0.357632	NA
ENSMUSG00000085917	Gm15899	1.50429	-0.116087	4.30156	-0.0269872	0.97847	NA
ENSMUSG00000085919	Gm16019	7.1303	6.61424	4.33464	1.5259	0.127034	NA
ENSMUSG00000085923	Gm12781	0.16627	-0.96536	4.56209	-0.211605	0.832415	NA
ENSMUSG00000085931	Gm12648	4.96793	6.09356	4.33753	1.40484	0.160067	NA
ENSMUSG00000085932	Gm15556	1.21714	-3.48152	4.44594	-0.783079	0.433581	NA
ENSMUSG00000085955	Gm12356	0.831352	-2.94872	4.46303	-0.660698	0.508806	NA
ENSMUSG00000085957	Syna	7.19681	-1.08499	4.20221	-0.258195	0.796257	NA
ENSMUSG00000085961	Gm15904	3.87073	5.73269	4.34024	1.32082	0.18656	NA
ENSMUSG00000085971	Gm15411	3.82149	5.71516	4.34039	1.31674	0.187926	NA
ENSMUSG00000085972	1110028F11Rik	8.80686	3.28635	3.82527	0.859116	0.390276	NA
ENSMUSG00000085975	Gm13572	7.33402	6.65489	4.33446	1.53535	0.124699	NA
ENSMUSG00000085976	Gm13816	2.02857	-4.21895	4.43057	-0.952235	0.340978	NA
ENSMUSG00000085982	9530051G07Rik	2.10182	4.85306	4.3505	1.11552	0.264629	NA
ENSMUSG00000085984	1700001G11Rik	4.69873	0.748341	3.83853	0.194955	0.845428	NA
ENSMUSG00000085995	Gm2788	7.95128	-6.19068	3.87087	-1.5993	0.109754	NA
ENSMUSG00000086001	Gm13448	0.202857	-0.96536	4.56209	-0.211605	0.832415	NA
ENSMUSG00000086010	Gm15318	2.43429	-4.48209	4.42672	-1.01251	0.311295	NA
ENSMUSG00000086015	4833417C18Rik	8.41915	-6.27339	3.00031	-2.09091	0.0365357	NA
ENSMUSG00000086021	Gm15767	4.20363	5.85262	4.33926	1.34876	0.177414	NA
ENSMUSG00000086032	Gm15929	1.62978	4.48416	4.35703	1.02918	0.303396	NA
ENSMUSG00000086034	Gm15201	8.31478	4.25243	3.06893	1.38564	0.165857	NA
ENSMUSG00000086039	Gm12227	6.30545	6.43743	4.33551	1.48482	0.137593	NA
ENSMUSG00000086041	Gm12869	5.96425	-5.77334	4.41531	-1.30757	0.191018	NA
ENSMUSG00000086047	9530046B11Rik	1.82571	-4.06687	4.43314	-0.917379	0.358944	NA
ENSMUSG00000086064	4930439A04Rik	3.15914	-4.86316	4.42224	-1.0997	0.271461	NA
ENSMUSG00000086065	Gm16180	4.01256	5.78553	4.3398	1.33313	0.182488	NA
ENSMUSG00000086074	Gm13274	1.01429	-3.21826	4.45361	-0.722618	0.469915	NA
ENSMUSG00000086095	Gm15328	0.831352	-2.94872	4.46303	-0.660698	0.508806	NA
ENSMUSG00000086109	Gm13391	2.02857	-4.21895	4.43057	-0.952235	0.340978	NA
ENSMUSG00000086121	Gm16068	3.32541	-4.93694	4.42151	-1.11657	0.264176	NA
ENSMUSG00000086123	Gm16060	0.854453	-2.96394	4.46245	-0.664195	0.506565	NA
ENSMUSG00000086127	Gm11934	3.57111	1.32638	4.22341	0.314055	0.753479	NA
ENSMUSG00000086130	Gm16211	2.48397	5.09393	4.34704	1.17182	0.241271	NA
ENSMUSG00000086147	Zfp989	3.02619	-4.7979	4.42293	-1.08478	0.27802	NA
ENSMUSG00000086150	Bach2os	0.609437	-0.418369	4.51585	-0.0926446	0.926186	NA
ENSMUSG00000086153	Gm12923	1.49643	-3.78991	4.43856	-0.853862	0.393182	NA
ENSMUSG00000086154	Gm16196	2.39943	-1.70854	4.30853	-0.396548	0.691701	NA
ENSMUSG00000086156	Gm15354	1.01429	-3.21826	4.45361	-0.722618	0.469915	NA
ENSMUSG00000086161	Gm15389	3.15914	-4.86316	4.42224	-1.0997	0.271461	NA
ENSMUSG00000086163	Gm14206	1.6627	-3.94103	4.43547	-0.888526	0.374258	NA
ENSMUSG00000086166	Gm14342	1.62286	-3.89685	4.43634	-0.878392	0.379731	NA
ENSMUSG00000086167	Gm13827	0.203723	1.47229	4.55595	0.323158	0.746575	NA
ENSMUSG00000086172	2700068H02Rik	3.58073	-0.499213	4.2276	-0.118084	0.906001	NA
ENSMUSG00000086173	Kis2	4.01256	5.78553	4.3398	1.33313	0.182488	NA
ENSMUSG00000086174	Gm6425	0.16627	-0.96536	4.56209	-0.211605	0.832415	NA
ENSMUSG00000086175	Gm15802	0.202857	-0.96536	4.56209	-0.211605	0.832415	NA
ENSMUSG00000086187	Gm12860	6.48377	-5.89465	4.11761	-1.43157	0.152266	NA
ENSMUSG00000086191	Zfp652os	2.43429	-4.48209	4.42672	-1.01251	0.311295	NA
ENSMUSG00000086199	Bcas3os1	4.66572	-5.42095	4.41749	-1.22716	0.219764	NA
ENSMUSG00000086211	Gm12462	1.33016	-3.62108	4.44241	-0.815118	0.415005	NA
ENSMUSG00000086212	Mkln1os	2.63714	-4.59761	4.42524	-1.03895	0.298827	NA
ENSMUSG00000086213	A330040F15Rik	5.54115	6.25106	4.33654	1.44148	0.149448	NA
ENSMUSG00000086225	Gm8661	4.41287	-5.34295	4.41805	-1.20935	0.22653	NA
ENSMUSG00000086229	Gm4887	2.93208	0.0717318	3.15089	0.0227656	0.981837	NA
ENSMUSG00000086234	Usp46os2	0.405714	-1.89427	4.52205	-0.418897	0.675292	NA
ENSMUSG00000086237	Gm15591	3.17261	1.55138	4.23377	0.36643	0.714044	NA
ENSMUSG00000086240	Gm7846	5.47832	-4.17452	3.17339	-1.31548	0.188349	NA
ENSMUSG00000086245	Gm16170	2.63714	-4.59761	4.42524	-1.03895	0.298827	NA
ENSMUSG00000086255	Gm11534	3.52886	3.80732	4.04508	0.941223	0.346591	NA
ENSMUSG00000086269	Tmcc3os	4.58578	5.97811	4.33832	1.37798	0.16821	NA
ENSMUSG00000086273	Rbm46os	2.84	-4.70456	4.42396	-1.06343	0.287588	NA
ENSMUSG00000086287	Gm15972	3.63041	5.64118	4.34104	1.2995	0.193772	NA
ENSMUSG00000086298	Gm11716	4.05714	-5.21928	4.419	-1.1811	0.237564	NA
ENSMUSG00000086308	G630016G05Rik	8.40727	6.85239	4.33363	1.58121	0.11383	NA
ENSMUSG00000086320	Gm12840	0.382149	2.39713	4.45008	0.538671	0.590114	NA
ENSMUSG00000086322	Zfp593os	6.14548	-5.81961	4.16276	-1.39802	0.162108	NA
ENSMUSG00000086333	1700120E14Rik	0.811429	-2.89599	4.46509	-0.648584	0.516607	NA
ENSMUSG00000086341	Gm15932	5.9582	1.22063	4.19937	0.29067	0.771304	NA
ENSMUSG00000086347	Gm11626	1.82897	-4.07781	4.43294	-0.919887	0.357632	NA
ENSMUSG00000086350	B230369F24Rik	7.23354	2.75691	3.37263	0.817437	0.413679	NA
ENSMUSG00000086353	Gm13481	1.33752	4.20146	4.3633	0.962911	0.335592	NA
ENSMUSG00000086360	Gm16214	6.30545	6.43743	4.33551	1.48482	0.137593	NA
ENSMUSG00000086363	A330102I10Rik	0.608572	-2.48037	4.48415	-0.553142	0.580166	NA
ENSMUSG00000086384	Banf2os	7.94519	6.77039	4.33396	1.56217	0.118248	NA
ENSMUSG00000086391	1700042O10Rik	0.498811	-2.22112	4.49908	-0.493682	0.621531	NA
ENSMUSG00000086395	A630014C17Rik	4.48278	-5.36388	4.4179	-1.21413	0.2247	NA
ENSMUSG00000086399	Gm16144	7.33402	6.65489	4.33446	1.53535	0.124699	NA
ENSMUSG00000086404	Gm6787	6.91186	0.591012	4.19322	0.140944	0.887914	NA
ENSMUSG00000086410	Gm16158	3.63041	5.64118	4.34104	1.2995	0.193772	NA
ENSMUSG00000086411	Gm14236	5.88286	-5.75543	4.41541	-1.30349	0.192409	NA
ENSMUSG00000086416	Gm14002	7.64843	-6.13617	4.41356	-1.3903	0.164437	NA
ENSMUSG00000086417	Gm12996	6.47802	-5.89572	4.08991	-1.44153	0.149436	NA
ENSMUSG00000086418	Gm13362	2.63714	-4.59761	4.42524	-1.03895	0.298827	NA
ENSMUSG00000086420	Gm8865	0.89104	-3.02182	4.4603	-0.677492	0.498094	NA
ENSMUSG00000086430	4930551O13Rik	4.90455	-5.49201	4.41701	-1.24338	0.213729	NA
ENSMUSG00000086433	Rsf1os1	1.6627	-3.94103	4.43547	-0.888526	0.374258	NA
ENSMUSG00000086443	4933421A08Rik	3.80104	-5.12644	4.41977	-1.15989	0.246095	NA
ENSMUSG00000086446	Prkag2os1	7.4998	6.68713	3.666	1.82409	0.0681379	NA
ENSMUSG00000086459	1700030C12Rik	0.458789	-2.04971	4.51049	-0.454431	0.649519	NA
ENSMUSG00000086468	Etaa1os	5.39721	3.08572	4.23619	0.728417	0.466358	NA
ENSMUSG00000086478	Gm14102	2.48397	5.09393	4.34704	1.17182	0.241271	NA
ENSMUSG00000086484	Nron	1.14645	3.97929	4.36915	0.91077	0.362416	NA
ENSMUSG00000086486	Ift88os	3.72227	2.76654	4.25363	0.650393	0.515438	NA
ENSMUSG00000086493	Gm12204	4.31651	-5.30926	4.4183	-1.20165	0.229499	NA
ENSMUSG00000086509	Nkx2-2os	0.997622	-3.20926	4.4539	-0.72055	0.471186	NA
ENSMUSG00000086515	Erich2os	2.84326	-4.70973	4.42391	-1.06461	0.287053	NA
ENSMUSG00000086522	Gm4473	0.811429	-2.89599	4.46509	-0.648584	0.516607	NA
ENSMUSG00000086526	Gm12762	7.56718	-0.615735	4.1522	-0.148291	0.882113	NA
ENSMUSG00000086528	Gm15731	3.8997	-5.15926	4.4195	-1.16739	0.243054	NA
ENSMUSG00000086529	Acss2os	1.82897	-4.07781	4.43294	-0.919887	0.357632	NA
ENSMUSG00000086534	Gm16758	1.62286	-3.89685	4.43634	-0.878392	0.379731	NA
ENSMUSG00000086539	Gm16759	1.52859	4.39395	4.3589	1.00804	0.313436	NA
ENSMUSG00000086544	Chn1os3	6.49653	6.48049	4.33529	1.49482	0.134961	NA
ENSMUSG00000086552	Dlx4os	1.21714	-3.48152	4.44594	-0.783079	0.433581	NA
ENSMUSG00000086554	9530034E10Rik	3.32541	-4.93694	4.42151	-1.11657	0.264176	NA
ENSMUSG00000086559	Gm14426	5.65046	1.64094	4.20443	0.390289	0.696323	NA
ENSMUSG00000086569	Rab11fip4os2	4.86857	-5.48236	4.41707	-1.24118	0.214541	NA
ENSMUSG00000086573	Gm15384	3.05719	5.39335	4.34348	1.24171	0.214343	NA
ENSMUSG00000086594	Nudt12os	0.191074	1.42564	4.55952	0.312673	0.754529	NA
ENSMUSG00000086602	Gm15609	7.51549	-6.11079	3.9223	-1.55796	0.119243	NA
ENSMUSG00000086604	Gm15510	2.00501	-1.49613	4.32107	-0.34624	0.729162	NA
ENSMUSG00000086618	Gm13256	0.665081	-2.63041	4.47664	-0.587585	0.556811	NA
ENSMUSG00000086628	Altre	1.06736	-3.28754	4.45146	-0.738532	0.460191	NA
ENSMUSG00000086643	Gm15687	4.81728	-5.46472	4.41719	-1.23715	0.216032	NA
ENSMUSG00000086645	Gm15743	1.82571	-4.06687	4.43314	-0.917379	0.358944	NA
ENSMUSG00000086655	C330018A13Rik	8.40727	6.85239	4.33363	1.58121	0.11383	NA
ENSMUSG00000086665	Gm13067	5.38543	3.56021	4.25586	0.836542	0.40285	NA
ENSMUSG00000086669	AA645442	1.71967	4.56374	4.35548	1.04782	0.294724	NA
ENSMUSG00000086679	Gm15551	0.405714	-1.89427	4.52205	-0.418897	0.675292	NA
ENSMUSG00000086681	Gm16178	2.23143	-4.35651	4.42847	-0.983751	0.325238	NA
ENSMUSG00000086690	4933406J10Rik	0.811429	-2.89599	4.46509	-0.648584	0.516607	NA
ENSMUSG00000086697	4933427G23Rik	5.5097	-2.04901	3.64743	-0.561768	0.574274	NA
ENSMUSG00000086698	4930511O05Rik	3.99049	-5.19928	4.41917	-1.17653	0.239384	NA
ENSMUSG00000086699	Gm16510	0.202857	-0.96536	4.56209	-0.211605	0.832415	NA
ENSMUSG00000086706	Gm15848	2.02857	-4.21895	4.43057	-0.952235	0.340978	NA
ENSMUSG00000086716	Gm11629	6.6443	-5.93231	4.05741	-1.46209	0.143716	NA
ENSMUSG00000086718	Gm16069	3.20913	-4.88116	4.42206	-1.10382	0.269671	NA
ENSMUSG00000086735	Gm13977	3.63041	5.64118	4.34104	1.2995	0.193772	NA
ENSMUSG00000086743	Hnrnpa1l2-ps	1.66885	-1.15651	4.32891	-0.26716	0.789346	NA
ENSMUSG00000086750	Gm11770	2.43429	-4.48209	4.42672	-1.01251	0.311295	NA
ENSMUSG00000086756	Gm14051	0.608572	-2.48037	4.48415	-0.553142	0.580166	NA
ENSMUSG00000086761	Cep112os1	2.76683	-4.66757	4.42439	-1.05496	0.291443	NA
ENSMUSG00000086769	Gm15587	5.00151	-5.52259	4.41681	-1.25036	0.211169	NA
ENSMUSG00000086773	Gm16192	3.05719	5.39335	4.34348	1.24171	0.214343	NA
ENSMUSG00000086775	Snhg7os	1.82897	-4.07781	4.43294	-0.919887	0.357632	NA
ENSMUSG00000086785	Gm6081	2.66032	-4.61605	4.42501	-1.04317	0.296868	NA
ENSMUSG00000086788	1700029M20Rik	2.49405	-4.52329	4.42618	-1.02194	0.306809	NA
ENSMUSG00000086789	Lyrm7os	5.20437	-5.57986	4.40037	-1.26804	0.204783	NA
ENSMUSG00000086794	Gm11642	3.50639	2.25567	4.24157	0.5318	0.594864	NA
ENSMUSG00000086804	Gm43154	5.31792	1.92884	4.21035	0.458118	0.646868	NA
ENSMUSG00000086806	Gm13054	4.28318	-5.29978	4.41838	-1.19949	0.230339	NA
ENSMUSG00000086816	Gm16726	4.97802	0.574233	4.20418	0.136586	0.891358	NA
ENSMUSG00000086820	Gm11465	0.764297	3.39507	4.38955	0.773443	0.43926	NA
ENSMUSG00000086824	4930448D08Rik	2.10182	4.85306	4.3505	1.11552	0.264629	NA
ENSMUSG00000086828	Gm15579	8.55636	6.87732	4.33353	1.587	0.112513	NA
ENSMUSG00000086839	Gm11973	8.18403	2.73477	3.93771	0.694507	0.487364	NA
ENSMUSG00000086849	Gm13840	0.831352	-2.94872	4.46303	-0.660698	0.508806	NA
ENSMUSG00000086851	A430108G06Rik	2.32778	-4.42415	4.42751	-0.999241	0.317678	NA
ENSMUSG00000086861	Gm15325	2.67504	5.20079	4.34569	1.19677	0.231396	NA
ENSMUSG00000086872	Gm14225	0.498811	-2.22112	4.49908	-0.493682	0.621531	NA
ENSMUSG00000086881	Gm13594	5.25203	1.06391	3.83879	0.277147	0.781667	NA
ENSMUSG00000086898	Itpr3os	0.405714	-1.89427	4.52205	-0.418897	0.675292	NA
ENSMUSG00000086900	Kcnab3os	0.16627	-0.96536	4.56209	-0.211605	0.832415	NA
ENSMUSG00000086905	Gm13716	2.66032	-4.61605	4.42501	-1.04317	0.296868	NA
ENSMUSG00000086908	Gm13598	4.45362	2.34854	4.22763	0.555523	0.578537	NA
ENSMUSG00000086917	Gm11630	4.04536	-3.71605	4.41696	-0.841313	0.400173	NA
ENSMUSG00000086926	Gm6226	3.75267	-3.60368	4.20226	-0.857558	0.391137	NA
ENSMUSG00000086942	Gm15489	8.45218	-1.59451	3.21812	-0.49548	0.620261	NA
ENSMUSG00000086944	Gm15859	1.49643	-3.78991	4.43856	-0.853862	0.393182	NA
ENSMUSG00000086952	Gm12596	1.6627	-3.94103	4.43547	-0.888526	0.374258	NA
ENSMUSG00000086953	Aknaos	2.29289	4.97852	4.34863	1.14485	0.252272	NA
ENSMUSG00000086970	Bcas1os1	2.23143	-4.35651	4.42847	-0.983751	0.325238	NA
ENSMUSG00000086975	Gm15208	1.6627	-3.94103	4.43547	-0.888526	0.374258	NA
ENSMUSG00000086976	Gm12316	1.42	-3.70408	4.44046	-0.834166	0.404187	NA
ENSMUSG00000086981	Gm12171	1.62978	4.48416	4.35703	1.02918	0.303396	NA
ENSMUSG00000086984	Gm6762	0.229394	-0.96536	4.56209	-0.211605	0.832415	NA
ENSMUSG00000086986	Gm12103	0.608572	-2.48037	4.48415	-0.553142	0.580166	NA
ENSMUSG00000086987	Gm12484	1.62286	-3.89685	4.43634	-0.878392	0.379731	NA
ENSMUSG00000086991	Gm15334	2.32778	-4.42415	4.42751	-0.999241	0.317678	NA
ENSMUSG00000087001	Gm15475	8.59098	3.02166	3.86794	0.781207	0.434681	NA
ENSMUSG00000087003	Cntrobos	2.43429	-4.48209	4.42672	-1.01251	0.311295	NA
ENSMUSG00000087006	Gm13889	2.80341	-4.68618	4.42418	-1.05922	0.289499	NA
ENSMUSG00000087008	Gm5530	0.610303	1.51942	4.44326	0.341962	0.73238	NA
ENSMUSG00000087017	4930417H01Rik	6.3154	6.43913	4.3355	1.48521	0.137488	NA
ENSMUSG00000087028	Gm13387	4.21287	-1.5861	4.24277	-0.373836	0.708526	NA
ENSMUSG00000087030	Gm16143	3.82149	5.71516	4.34039	1.31674	0.187926	NA
ENSMUSG00000087032	Gm13874	1.82571	-4.06687	4.43314	-0.917379	0.358944	NA
ENSMUSG00000087047	1700110K17Rik	7.08986	-6.02651	3.98122	-1.51373	0.130094	NA
ENSMUSG00000087049	Bach2it1	1.21714	-3.48152	4.44594	-0.783079	0.433581	NA
ENSMUSG00000087055	Gm11948	6.06226	-5.80071	3.49942	-1.65762	0.0973938	NA
ENSMUSG00000087056	Gm14004	0.191074	1.42564	4.55952	0.312673	0.754529	NA
ENSMUSG00000087066	Gm15518	4.96793	6.09356	4.33753	1.40484	0.160067	NA
ENSMUSG00000087067	Gm11532	2.29289	4.97852	4.34863	1.14485	0.252272	NA
ENSMUSG00000087070	Gm12505	0.608572	-2.48037	4.48415	-0.553142	0.580166	NA
ENSMUSG00000087090	Nctc1	0.811429	-2.89599	4.46509	-0.648584	0.516607	NA
ENSMUSG00000087095	Emx2os	6.97997	-1.48974	3.39961	-0.438208	0.661236	NA
ENSMUSG00000087106	Gm13964	0.573223	2.98074	4.40984	0.67593	0.499085	NA
ENSMUSG00000087111	Gm11399	4.51137	3.568	4.27351	0.834912	0.403767	NA
ENSMUSG00000087113	Gm11714	0.764297	3.39507	4.38955	0.773443	0.43926	NA
ENSMUSG00000087119	Atg4a-ps	0.16627	-0.96536	4.56209	-0.211605	0.832415	NA
ENSMUSG00000087121	Gm7847	2.94386	-0.336621	3.6779	-0.0915255	0.927075	NA
ENSMUSG00000087123	Gm6706	0.395665	-1.8586	4.52488	-0.410752	0.681254	NA
ENSMUSG00000087127	Gm12756	1.6627	-3.94103	4.43547	-0.888526	0.374258	NA
ENSMUSG00000087129	Gm16316	6.3434	6.44612	3.88308	1.66005	0.0969041	NA
ENSMUSG00000087135	Gm16096	4.32303	-5.31448	4.41827	-1.20284	0.229037	NA
ENSMUSG00000087149	Itih6	1.82571	-4.06687	4.43314	-0.917379	0.358944	NA
ENSMUSG00000087155	Gm15008	1.21714	-3.48152	4.44594	-0.783079	0.433581	NA
ENSMUSG00000087168	Gm15983	0.997622	-3.20926	4.4539	-0.72055	0.471186	NA
ENSMUSG00000087175	Gm15133	3.14905	2.46711	4.25727	0.579506	0.562248	NA
ENSMUSG00000087192	Lexis1	1.33752	4.20146	4.3633	0.962911	0.335592	NA
ENSMUSG00000087197	Gm13780	2.24095	4.94388	4.34913	1.13675	0.255642	NA
ENSMUSG00000087198	Tmem274	5.96954	-2.64072	2.95708	-0.893018	0.371848	NA
ENSMUSG00000087200	Lrp8os3	2.10182	4.85306	4.3505	1.11552	0.264629	NA
ENSMUSG00000087221	Oxct1as	1.14645	3.97929	4.36915	0.91077	0.362416	NA
ENSMUSG00000087222	E030042O20Rik	3.02215	-4.79202	4.42299	-1.08343	0.278616	NA
ENSMUSG00000087228	Gm12827	5.70424	6.29226	4.3363	1.45107	0.146762	NA
ENSMUSG00000087233	Gm43213	0.573223	2.98074	4.40984	0.67593	0.499085	NA
ENSMUSG00000087235	Gm4750	3.93669	-2.62487	3.27942	-0.800407	0.423475	NA
ENSMUSG00000087240	Gm15976	5.90796	6.34289	4.33602	1.46284	0.143511	NA
ENSMUSG00000087242	C78197	4.81728	-5.46472	4.41719	-1.23715	0.216032	NA
ENSMUSG00000087248	Gm16120	1.16389	-3.42983	4.44734	-0.771209	0.440583	NA
ENSMUSG00000087250	Usp46os1	0.405714	-1.89427	4.52205	-0.418897	0.675292	NA
ENSMUSG00000087252	Gm14379	8.14204	-0.448592	3.32831	-0.134781	0.892785	NA
ENSMUSG00000087255	Gm6985	0.369993	0.510533	4.55595	0.112058	0.910777	NA
ENSMUSG00000087261	Gm15477	4.81728	-5.46472	4.41719	-1.23715	0.216032	NA
ENSMUSG00000087266	Gm15991	0.997622	-3.20926	4.4539	-0.72055	0.471186	NA
ENSMUSG00000087269	D330023K18Rik	5.15438	-5.56771	4.41652	-1.26066	0.207433	NA
ENSMUSG00000087273	Gm13203	6.69429	-5.94186	4.41444	-1.34601	0.178301	NA
ENSMUSG00000087277	2010013B24Rik	1.59614	-3.87888	4.4367	-0.87427	0.381971	NA
ENSMUSG00000087281	Gm16015	3.32541	-4.93694	4.42151	-1.11657	0.264176	NA
ENSMUSG00000087288	Gm13061	2.93636	-4.7569	4.42338	-1.0754	0.282195	NA
ENSMUSG00000087289	4933424M12Rik	3.43934	5.56321	4.34176	1.28133	0.200079	NA
ENSMUSG00000087299	Gm12953	6.39994	-5.87548	4.2061	-1.39689	0.162445	NA
ENSMUSG00000087300	Gm16725	6.60257	1.97371	4.20208	0.469699	0.63857	NA
ENSMUSG00000087301	Gm13629	3.65143	-5.06724	4.42029	-1.14636	0.251647	NA
ENSMUSG00000087303	Lipo2	0.202857	-0.96536	4.56209	-0.211605	0.832415	NA
ENSMUSG00000087305	A430035B10Rik	5.94263	-5.77123	4.2082	-1.37142	0.170243	NA
ENSMUSG00000087317	4930466I24Rik	4.46286	-5.35681	4.41795	-1.21251	0.225317	NA
ENSMUSG00000087319	Gm15907	2.23143	-4.35651	4.42847	-0.983751	0.325238	NA
ENSMUSG00000087321	Gm5353	0.395665	-1.8586	4.52488	-0.410752	0.681254	NA
ENSMUSG00000087333	Gm13652	6.9935	-6.00586	4.00064	-1.50123	0.133297	NA
ENSMUSG00000087334	AW495222	4.46286	-5.35681	4.41795	-1.21251	0.225317	NA
ENSMUSG00000087336	Gm15860	2.8266	-4.70321	4.42398	-1.06312	0.287728	NA
ENSMUSG00000087338	Scpep1os	5.51428	0.506881	3.79108	0.133703	0.893637	NA
ENSMUSG00000087347	1700047K16Rik	1.88594	3.60197	4.35548	0.826997	0.408239	NA
ENSMUSG00000087350	Gm16254	1.16389	-3.42983	4.44734	-0.771209	0.440583	NA
ENSMUSG00000087352	Gm12999	5.18771	-5.57582	4.40725	-1.26515	0.205819	NA
ENSMUSG00000087357	Gm12498	1.16389	-3.42983	4.44734	-0.771209	0.440583	NA
ENSMUSG00000087358	4930453H23Rik	1.82897	-4.07781	4.43294	-0.919887	0.357632	NA
ENSMUSG00000087362	Gm13710	0.229394	-0.96536	4.56209	-0.211605	0.832415	NA
ENSMUSG00000087364	Gm13398	3.21152	-4.87847	4.42209	-1.1032	0.269938	NA
ENSMUSG00000087371	Gm15541	0.764792	-2.81479	4.4684	-0.629934	0.528738	NA
ENSMUSG00000087380	2210408F21Rik	2.15826	-4.30949	4.42916	-0.972981	0.330563	NA
ENSMUSG00000087382	Ctcflos	2.29394	-4.3915	4.42797	-0.991764	0.321312	NA
ENSMUSG00000087386	Gm15637	0.202857	-0.96536	4.56209	-0.211605	0.832415	NA
ENSMUSG00000087398	Gm12343	0.955371	3.71655	4.37732	0.849047	0.395855	NA
ENSMUSG00000087400	Gm15270	1.21714	-3.48152	4.44594	-0.783079	0.433581	NA
ENSMUSG00000087404	Gm11752	0.405714	-1.89427	4.52205	-0.418897	0.675292	NA
ENSMUSG00000087406	E130215H24Rik	5.15901	6.14799	4.33718	1.41751	0.156334	NA
ENSMUSG00000087411	Gm16048	6.98335	-6.00511	4.41414	-1.36043	0.173695	NA
ENSMUSG00000087424	5730405O15Rik	1.33752	4.20146	4.3633	0.962911	0.335592	NA
ENSMUSG00000087436	Gm16156	3.1913	0.456508	4.2262	0.108019	0.913981	NA
ENSMUSG00000087443	Ppp1r18os	8.14252	0.542339	2.67296	0.202898	0.839215	NA
ENSMUSG00000087464	Gm12862	2.29394	-4.3915	4.42797	-0.991764	0.321312	NA
ENSMUSG00000087470	A630031M04Rik	4.89469	1.08493	4.20619	0.257937	0.796456	NA
ENSMUSG00000087474	Gm12100	1.99524	-4.20272	4.43083	-0.948518	0.342866	NA
ENSMUSG00000087478	4930506C21Rik	3.26005	4.43158	4.34348	1.02028	0.307594	NA
ENSMUSG00000087496	Gm13523	2.85212	5.29196	4.3446	1.21805	0.223203	NA
ENSMUSG00000087526	Gm15738	3.8997	-5.15926	4.4195	-1.16739	0.243054	NA
ENSMUSG00000087545	Gm13966	0.16627	-0.96536	4.56209	-0.211605	0.832415	NA
ENSMUSG00000087552	Gm15819	4.66572	-5.42095	4.41749	-1.22716	0.219764	NA
ENSMUSG00000087563	Gm14205	0.997622	-3.20926	4.4539	-0.72055	0.471186	NA
ENSMUSG00000087565	Gm14662	0.332541	-1.6495	4.54252	-0.363125	0.716511	NA
ENSMUSG00000087569	Actb-ps1	2.01318	-2.63379	4.27092	-0.616679	0.537446	NA
ENSMUSG00000087571	Gm15202	3.65143	-5.06724	4.42029	-1.14636	0.251647	NA
ENSMUSG00000087575	Gm12976	0.16627	-0.96536	4.56209	-0.211605	0.832415	NA
ENSMUSG00000087597	Gm15345	3.65143	-5.06724	4.42029	-1.14636	0.251647	NA
ENSMUSG00000087605	Gm15742	4.66897	-5.42327	4.41748	-1.22769	0.219565	NA
ENSMUSG00000087606	Gm16121	4.58578	5.97811	4.33832	1.37798	0.16821	NA
ENSMUSG00000087614	Gm12514	6.66474	1.00787	3.46654	0.290741	0.771249	NA
ENSMUSG00000087616	Gm14257	2.32778	-4.42415	4.42751	-0.999241	0.317678	NA
ENSMUSG00000087620	5330434G04Rik	0.498811	-2.22112	4.49908	-0.493682	0.621531	NA
ENSMUSG00000087622	Gm12290	4.05714	-5.21928	4.419	-1.1811	0.237564	NA
ENSMUSG00000087623	Gm12404	7.99112	-6.19846	3.82818	-1.61917	0.105411	NA
ENSMUSG00000087632	Gm6058	7.57001	-6.11774	4.41363	-1.3861	0.165716	NA
ENSMUSG00000087635	Gm13414	0.789594	3.43971	4.38769	0.783945	0.433072	NA
ENSMUSG00000087640	Gm14798	0.997622	-3.20926	4.4539	-0.72055	0.471186	NA
ENSMUSG00000087644	Gm14703	1.21714	-3.48152	4.44594	-0.783079	0.433581	NA
ENSMUSG00000087648	E130018N17Rik	0.382149	2.39713	4.45008	0.538671	0.590114	NA
ENSMUSG00000087660	B230398E01Rik	2.44467	5.06947	4.34737	1.1661	0.243574	NA
ENSMUSG00000087662	Gm11373	3.42587	-1.69083	4.26509	-0.396434	0.691785	NA
ENSMUSG00000087670	9530036M11Rik	1.42	-3.70408	4.44046	-0.834166	0.404187	NA
ENSMUSG00000087681	Gm13565	0.332541	-1.6495	4.54252	-0.363125	0.716511	NA
ENSMUSG00000087690	Gm16031	2.10182	4.85306	4.3505	1.11552	0.264629	NA
ENSMUSG00000087701	Gm13493	3.81001	-0.936583	2.94905	-0.317589	0.750797	NA
ENSMUSG00000087703	Gm15650	1.82897	-4.07781	4.43294	-0.919887	0.357632	NA
ENSMUSG00000087719	Gm26464	4.32303	-5.31448	4.41827	-1.20284	0.229037	NA
ENSMUSG00000087775	Rprl2	3.7112	-5.09349	4.42006	-1.15236	0.249174	NA
ENSMUSG00000087780	Gm23167	1.6627	-3.94103	4.43547	-0.888526	0.374258	NA
ENSMUSG00000087793	Gm25967	1.52859	4.39395	4.3589	1.00804	0.313436	NA
ENSMUSG00000087881	Gm22442	4.58578	5.97811	4.33832	1.37798	0.16821	NA
ENSMUSG00000087924	Gm23231	0.573223	2.98074	4.40984	0.67593	0.499085	NA
ENSMUSG00000087938	Gm26049	0.831352	-2.94872	4.46303	-0.660698	0.508806	NA
ENSMUSG00000087966	Gm25390	1.33752	4.20146	4.3633	0.962911	0.335592	NA
ENSMUSG00000087968	Gm25395	0.332541	-1.6495	4.54252	-0.363125	0.716511	NA
ENSMUSG00000088002	Gm24775	0.831352	-2.94872	4.46303	-0.660698	0.508806	NA
ENSMUSG00000088054	Mir1968	5.79114	2.82232	4.22367	0.668215	0.503997	NA
ENSMUSG00000088071	Gm22818	0.229394	-0.96536	4.56209	-0.211605	0.832415	NA
ENSMUSG00000088073	Gm22817	0.831352	-2.94872	4.46303	-0.660698	0.508806	NA
ENSMUSG00000088108	Snora47	2.66032	-4.61605	4.42501	-1.04317	0.296868	NA
ENSMUSG00000088151	Gm26347	2.8266	-4.70321	4.42398	-1.06312	0.287728	NA
ENSMUSG00000088217	Gm22079	1.49643	-3.78991	4.43856	-0.853862	0.393182	NA
ENSMUSG00000088244	Gm25909	0.573223	2.98074	4.40984	0.67593	0.499085	NA
ENSMUSG00000088254	Gm24289	6.08572	-5.80434	4.41514	-1.31464	0.188629	NA
ENSMUSG00000088308	Gm24507	1.82897	-4.07781	4.43294	-0.919887	0.357632	NA
ENSMUSG00000088377	Gm25183	4.35849	-5.32006	4.41822	-1.20412	0.228544	NA
ENSMUSG00000088378	Gm25184	4.93003	0.384494	4.20483	0.0914411	0.927142	NA
ENSMUSG00000088379	Gm25185	1.42	-3.70408	4.44046	-0.834166	0.404187	NA
ENSMUSG00000088479	Gm23077	1.42	-3.70408	4.44046	-0.834166	0.404187	NA
ENSMUSG00000088490	Gm24400	7.83135	6.74964	3.50019	1.92836	0.0538098	NA
ENSMUSG00000088494	Gm24399	2.48397	5.09393	4.34704	1.17182	0.241271	NA
ENSMUSG00000088499	Gm22654	0.997622	-3.20926	4.4539	-0.72055	0.471186	NA
ENSMUSG00000088516	Gm23044	2.29289	4.97852	4.34863	1.14485	0.252272	NA
ENSMUSG00000088552	Mir1957a	5.1312	-5.55966	4.41657	-1.25882	0.208096	NA
ENSMUSG00000088685	Gm23995	1.52859	4.39395	4.3589	1.00804	0.313436	NA
ENSMUSG00000088708	Gm25558	2.63714	-4.59761	4.42524	-1.03895	0.298827	NA
ENSMUSG00000088752	Mir1934	2.52334	-4.52949	4.4261	-1.02336	0.306137	NA
ENSMUSG00000088843	Gm26357	0.764297	3.39507	4.38955	0.773443	0.43926	NA
ENSMUSG00000088876	Gm25861	0.571985	-2.39815	4.48861	-0.534275	0.593151	NA
ENSMUSG00000088879	Gm25867	4.77686	6.03699	4.33791	1.39168	0.164019	NA
ENSMUSG00000088948	Gm23262	4.58789	-5.3942	4.41768	-1.22105	0.222068	NA
ENSMUSG00000088958	Scarna8	0.831352	-2.94872	4.46303	-0.660698	0.508806	NA
ENSMUSG00000088982	Gm25600	0.202857	-0.96536	4.56209	-0.211605	0.832415	NA
ENSMUSG00000089011	Gm24879	4.58578	5.97811	4.33832	1.37798	0.16821	NA
ENSMUSG00000089014	Gm25520	0.405714	-1.89427	4.52205	-0.418897	0.675292	NA
ENSMUSG00000089026	Gm25014	1.21714	-3.48152	4.44594	-0.783079	0.433581	NA
ENSMUSG00000089214	Mir1931	2.49405	-4.52329	4.42618	-1.02194	0.306809	NA
ENSMUSG00000089239	Gm22200	2.3977	-4.46068	4.42701	-1.00761	0.313643	NA
ENSMUSG00000089242	Gm24056	1.67006	2.55556	4.34283	0.588455	0.556227	NA
ENSMUSG00000089265	Gm22888	0.498811	-2.22112	4.49908	-0.493682	0.621531	NA
ENSMUSG00000089281	Scarna6	1.42606	4.29137	4.36117	0.983994	0.325118	NA
ENSMUSG00000089308	Gm24837	6.28338	-0.217172	4.19844	-0.0517268	0.958746	NA
ENSMUSG00000089317	Snord123	7.70267	1.93653	4.04935	0.478231	0.632486	NA
ENSMUSG00000089321	Gm22523	2.16151	-4.31768	4.42904	-0.974856	0.329632	NA
ENSMUSG00000089420	Gm27934	0.16627	-0.96536	4.56209	-0.211605	0.832415	NA
ENSMUSG00000089476	Gm25364	0.16627	-0.96536	4.56209	-0.211605	0.832415	NA
ENSMUSG00000089501	Gm23479	1.6627	-3.94103	4.43547	-0.888526	0.374258	NA
ENSMUSG00000089530	Gm25163	1.82571	-4.06687	4.43314	-0.917379	0.358944	NA
ENSMUSG00000089607	Gm22500	1.99524	-4.20272	4.43083	-0.948518	0.342866	NA
ENSMUSG00000089617	Scarna10	0.332541	-1.6495	4.54252	-0.363125	0.716511	NA
ENSMUSG00000089639	Gm2862	8.67287	-6.31636	3.74094	-1.68844	0.0913267	NA
ENSMUSG00000089640	Gm6397	7.54967	1.45709	4.09915	0.355463	0.722243	NA
ENSMUSG00000089643	Gm16301	3.65143	-5.06724	4.42029	-1.14636	0.251647	NA
ENSMUSG00000089645	Gm5766	0.357345	0.463868	4.55952	0.101736	0.918966	NA
ENSMUSG00000089646	Gm15796	0.395665	-1.8586	4.52488	-0.410752	0.681254	NA
ENSMUSG00000089648	Gm15790	1.69069	-2.35023	4.43614	-0.529792	0.596256	NA
ENSMUSG00000089651	Gm16353	4.50828	-5.36924	4.41786	-1.21535	0.224233	NA
ENSMUSG00000089653	Gm15841	0.202857	-0.96536	4.56209	-0.211605	0.832415	NA
ENSMUSG00000089659	Gm3470	4.12696	-1.46213	2.96224	-0.49359	0.621596	NA
ENSMUSG00000089661	Mia	4.86857	-5.48236	4.41707	-1.24118	0.214541	NA
ENSMUSG00000089671	Gm16537	3.49168	-5.00713	4.42084	-1.13262	0.257374	NA
ENSMUSG00000089675	Ugt1a8	7.33402	6.65489	4.33446	1.53535	0.124699	NA
ENSMUSG00000089680	Gm15722	2.67504	5.20079	4.34569	1.19677	0.231396	NA
ENSMUSG00000089687	Rab42	7.1368	3.49095	4.04932	0.862106	0.388629	NA
ENSMUSG00000089695	Gm15946	3.63041	5.64118	4.34104	1.2995	0.193772	NA
ENSMUSG00000089701	Gm15978	2.23143	-4.35651	4.42847	-0.983751	0.325238	NA
ENSMUSG00000089702	Gm16568	3.95559	1.04108	4.2156	0.246959	0.80494	NA
ENSMUSG00000089706	B230216N24Rik	6.39277	-0.634981	3.00603	-0.211235	0.832704	NA
ENSMUSG00000089707	Slain1os	0.997622	-3.20926	4.4539	-0.72055	0.471186	NA
ENSMUSG00000089712	Gm15889	6.36997	-5.8684	4.27309	-1.37334	0.169647	NA
ENSMUSG00000089719	Gm15758	2.86611	5.30028	4.34451	1.22	0.222466	NA
ENSMUSG00000089729	Gm16552	0.16627	-0.96536	4.56209	-0.211605	0.832415	NA
ENSMUSG00000089737	Gm15688	3.85429	-5.14526	4.41961	-1.16419	0.244348	NA
ENSMUSG00000089744	Gm16146	5.32801	-0.994224	4.21363	-0.235954	0.813468	NA
ENSMUSG00000089745	1810008B01Rik	3.65795	-5.07407	4.42023	-1.14792	0.251002	NA
ENSMUSG00000089755	0610012D04Rik	3.15145	0.500687	4.22711	0.118447	0.905714	NA
ENSMUSG00000089785	Slc25a5-ps	1.41205	0.885031	4.30452	0.205605	0.8371	NA
ENSMUSG00000089789	Rdh1	2.69365	-4.62963	4.42485	-1.04628	0.295431	NA
ENSMUSG00000089791	Gm3555	1.44203	0.790726	4.2997	0.183902	0.85409	NA
ENSMUSG00000089794	Gm16337	1.33016	-3.62108	4.44241	-0.815118	0.415005	NA
ENSMUSG00000089803	Gm10171	4.55164	-0.986831	3.25432	-0.303237	0.761709	NA
ENSMUSG00000089806	Gm16570	4.15676	-5.25803	4.4187	-1.18995	0.234066	NA
ENSMUSG00000089807	Gm16298	5.93593	-5.76823	4.3517	-1.32551	0.185001	NA
ENSMUSG00000089808	Gm7241	0.202857	-0.96536	4.56209	-0.211605	0.832415	NA
ENSMUSG00000089811	Gm16138	7.03185	1.32271	4.19463	0.315333	0.752509	NA
ENSMUSG00000089812	Gm15867	3.15914	-4.86316	4.42224	-1.0997	0.271461	NA
ENSMUSG00000089844	Sp140l1	0.608572	-2.48037	4.48415	-0.553142	0.580166	NA
ENSMUSG00000089861	Gm16139	1.82571	-4.06687	4.43314	-0.917379	0.358944	NA
ENSMUSG00000089883	Gm3355	3.21021	1.28934	2.9702	0.43409	0.664223	NA
ENSMUSG00000089900	Tbc1d22bos	5.36753	2.42638	4.21845	0.575183	0.565168	NA
ENSMUSG00000089902	Gm13625	1.16389	-3.42983	4.44734	-0.771209	0.440583	NA
ENSMUSG00000089910	Gm16113	3.32541	-4.93694	4.42151	-1.11657	0.264176	NA
ENSMUSG00000089924	Gm15689	3.85429	-5.14526	4.41961	-1.16419	0.244348	NA
ENSMUSG00000089937	Gm7281	3.04286	-4.80413	4.42286	-1.0862	0.277389	NA
ENSMUSG00000089940	Gm4117	3.25509	-1.11822	4.2482	-0.263222	0.792379	NA
ENSMUSG00000089943	Ugt1a5	4.86857	-5.48236	4.41707	-1.24118	0.214541	NA
ENSMUSG00000089945	Pakap	0.332541	-1.6495	4.54252	-0.363125	0.716511	NA
ENSMUSG00000089949	Gm16137	3.21152	-4.87847	4.42209	-1.1032	0.269938	NA
ENSMUSG00000089958	Gm16165	0.573223	2.98074	4.40984	0.67593	0.499085	NA
ENSMUSG00000089983	2010320O07Rik	1.49643	-3.78991	4.43856	-0.853862	0.393182	NA
ENSMUSG00000089984	Fbxo24	5.75969	-5.72659	4.25222	-1.34673	0.178067	NA
ENSMUSG00000089988	Gm16238	7.28103	-4.59384	3.2284	-1.42295	0.154751	NA
ENSMUSG00000089989	Gm45713	3.69465	0.142462	2.74832	0.051836	0.958659	NA
ENSMUSG00000089995	Gm15716	6.13794	4.40942	4.21759	1.04548	0.2958	NA
ENSMUSG00000089997	Cfap92	2.99287	-4.7854	4.42306	-1.08192	0.279288	NA
ENSMUSG00000090002	Gm16006	0.498811	-2.22112	4.49908	-0.493682	0.621531	NA
ENSMUSG00000090005	Gm16540	0.831352	-2.94872	4.46303	-0.660698	0.508806	NA
ENSMUSG00000090007	Rpl30-ps2	0.202857	-0.96536	4.56209	-0.211605	0.832415	NA
ENSMUSG00000090008	Gm16111	7.81154	-6.16512	3.30512	-1.86533	0.0621358	NA
ENSMUSG00000090017	Gm16213	0.665081	-2.63041	4.47664	-0.587585	0.556811	NA
ENSMUSG00000090023	Gm16302	4.69551	-5.43171	3.7876	-1.43408	0.15155	NA
ENSMUSG00000090024	Gm16350	2.66032	-4.61605	4.42501	-1.04317	0.296868	NA
ENSMUSG00000090026	Gm15996	5.42585	-5.63688	4.41609	-1.27644	0.2018	NA
ENSMUSG00000090034	Gm15917	3.05719	5.39335	4.34348	1.24171	0.214343	NA
ENSMUSG00000090038	Gm16573	7.29108	-4.59744	4.28729	-1.07234	0.283567	NA
ENSMUSG00000090043	Gm16167	6.73218	-0.0148929	4.19522	-0.00354996	0.997168	NA
ENSMUSG00000090053	Pakap	2.58389	-4.57087	4.42557	-1.03283	0.301682	NA
ENSMUSG00000090061	Nwd2	2.63714	-4.59761	4.42524	-1.03895	0.298827	NA
ENSMUSG00000090063	Dlx6os1	5.88286	-5.75543	4.41541	-1.30349	0.192409	NA
ENSMUSG00000090067	Gm2976	0.203723	1.47229	4.55595	0.323158	0.746575	NA
ENSMUSG00000090070	Gm16577	6.3874	-1.60669	3.48046	-0.461633	0.644345	NA
ENSMUSG00000090074	Gm6921	0.16627	-0.96536	4.56209	-0.211605	0.832415	NA
ENSMUSG00000090075	Gm16251	6.42304	-5.88041	4.41475	-1.33199	0.182863	NA
ENSMUSG00000090084	Srpx	4.96793	6.09356	4.33753	1.40484	0.160067	NA
ENSMUSG00000090095	Rpl29-ps1	0.831352	-2.94872	4.46303	-0.660698	0.508806	NA
ENSMUSG00000090104	Slmapos2	3.44092	-4.97826	4.42111	-1.12602	0.260157	NA
ENSMUSG00000090106	Gm15838	0.405714	-1.89427	4.52205	-0.418897	0.675292	NA
ENSMUSG00000090114	Gm3076	0.191074	1.42564	4.55952	0.312673	0.754529	NA
ENSMUSG00000090117	Gm16541	1.14645	3.97929	4.36915	0.91077	0.362416	NA
ENSMUSG00000090119	Gm8185	0.394797	2.43966	4.44658	0.54866	0.583239	NA
ENSMUSG00000090121	Abhd12b	1.14645	3.97929	4.36915	0.91077	0.362416	NA
ENSMUSG00000090141	Gm614	2.32778	-4.42415	4.42751	-0.999241	0.317678	NA
ENSMUSG00000090142	Gm15795	0.608572	-2.48037	4.48415	-0.553142	0.580166	NA
ENSMUSG00000090145	Ugt1a6b	6.86708	-5.98019	4.01452	-1.48964	0.136319	NA
ENSMUSG00000090151	Gm16043	6.17074	-0.570453	4.20195	-0.135759	0.892012	NA
ENSMUSG00000090159	Gm8580	1.13479	-1.6245	4.45123	-0.364957	0.715144	NA
ENSMUSG00000090162	Gm6808	0.202857	-0.96536	4.56209	-0.211605	0.832415	NA
ENSMUSG00000090173	Fbxw10	4.98811	-5.5205	4.41682	-1.24988	0.211343	NA
ENSMUSG00000090174	Gm10612	1.33752	4.20146	4.3633	0.962911	0.335592	NA
ENSMUSG00000090175	Ugt1a9	0.405714	-1.89427	4.52205	-0.418897	0.675292	NA
ENSMUSG00000090191	9230105E05Rik	8.7062	-6.32128	3.81361	-1.65756	0.0974068	NA
ENSMUSG00000090192	Gm16556	1.21714	-3.48152	4.44594	-0.783079	0.433581	NA
ENSMUSG00000090203	AU015336	3.04286	-4.80413	4.42286	-1.0862	0.277389	NA
ENSMUSG00000090207	4930524O07Rik	6.10476	2.051	4.20614	0.487621	0.625818	NA
ENSMUSG00000090215	Trim34b	3.84088	-5.14322	4.41963	-1.16372	0.244537	NA
ENSMUSG00000090216	Gm16549	1.01429	-3.21826	4.45361	-0.722618	0.469915	NA
ENSMUSG00000090220	Pitpnm2os1	3.85429	-5.14526	4.41961	-1.16419	0.244348	NA
ENSMUSG00000090223	Pcp4	4.4893	-5.36881	4.41786	-1.21525	0.224271	NA
ENSMUSG00000090224	Gm15974	0.16627	-0.96536	4.56209	-0.211605	0.832415	NA
ENSMUSG00000090227	Gm16554	1.21714	-3.48152	4.44594	-0.783079	0.433581	NA
ENSMUSG00000090235	Gm16244	3.49168	-5.00713	4.42084	-1.13262	0.257374	NA
ENSMUSG00000090243	Gm16103	0.598522	-2.4565	4.48542	-0.547663	0.583923	NA
ENSMUSG00000090244	Gm16572	4.52263	-5.37791	4.4178	-1.21733	0.223479	NA
ENSMUSG00000090256	Alms1-ps1	3.24572	-4.89727	4.4219	-1.1075	0.268076	NA
ENSMUSG00000090263	D730045A05Rik	1.5131	-3.79909	4.43836	-0.855966	0.392017	NA
ENSMUSG00000090270	Gm17226	4.1291	-5.2419	4.41882	-1.18627	0.235517	NA
ENSMUSG00000090272	Mndal	1.97532	-4.18514	4.43112	-0.944489	0.34492	NA
ENSMUSG00000090277	Gm8338	0.405714	-1.89427	4.52205	-0.418897	0.675292	NA
ENSMUSG00000090307	1700071M16Rik	5.04668	-5.53196	4.41675	-1.2525	0.210389	NA
ENSMUSG00000090317	Gm17324	0.16627	-0.96536	4.56209	-0.211605	0.832415	NA
ENSMUSG00000090322	Gm17090	3.30222	-4.92313	4.42164	-1.11342	0.26553	NA
ENSMUSG00000090327	Gm17111	1.71967	4.56374	4.35548	1.04782	0.294724	NA
ENSMUSG00000090331	Gm17199	6.50735	4.53782	3.54674	1.27943	0.200744	NA
ENSMUSG00000090336	Cfap97d2	4.05714	-5.21928	4.419	-1.1811	0.237564	NA
ENSMUSG00000090358	Gm2822	2.23229	-2.74302	4.42424	-0.619999	0.535259	NA
ENSMUSG00000090362	Vmn2r79	0.16627	-0.96536	4.56209	-0.211605	0.832415	NA
ENSMUSG00000090369	4933411K16Rik	7.99438	-6.19966	3.8337	-1.61715	0.105846	NA
ENSMUSG00000090451	Gm6133	0.203723	1.47229	4.55595	0.323158	0.746575	NA
ENSMUSG00000090467	Gm4613	4.27972	-2.06419	2.84697	-0.72505	0.468421	NA
ENSMUSG00000090475	Gm6245	3.24572	-4.89727	4.4219	-1.1075	0.268076	NA
ENSMUSG00000090535	Gm8540	0.608572	-2.48037	4.48415	-0.553142	0.580166	NA
ENSMUSG00000090538	Gm4775	0.611168	3.06743	4.40511	0.696335	0.486219	NA
ENSMUSG00000090544	Gm6576	2.62348	-1.17287	3.21095	-0.365273	0.714908	NA
ENSMUSG00000090550	Prlh	1.33016	-3.62108	4.44241	-0.815118	0.415005	NA
ENSMUSG00000090556	Or2h2b-ps1	5.9233	6.34725	4.33599	1.46385	0.143234	NA
ENSMUSG00000090610	Gm3571	2.35453	-0.336701	4.01896	-0.0837783	0.933233	NA
ENSMUSG00000090618	Gm8379	0.229394	-0.96536	4.56209	-0.211605	0.832415	NA
ENSMUSG00000090619	Vmn2r60	2.52033	-1.09388	3.34544	-0.326975	0.743687	NA
ENSMUSG00000090628	Gm17083	3.44857	-4.98475	4.42105	-1.12751	0.259529	NA
ENSMUSG00000090634	Gm8126	6.6876	6.5223	4.33508	1.50454	0.132442	NA
ENSMUSG00000090642	Gm17182	1.82897	-4.07781	4.43294	-0.919887	0.357632	NA
ENSMUSG00000090671	Gm5067	1.58627	-3.86494	4.43699	-0.871075	0.383713	NA
ENSMUSG00000090674	Gm17082	3.18885	-4.87342	4.22621	-1.15314	0.248853	NA
ENSMUSG00000090691	Gm3667	1.21714	-3.48152	4.44594	-0.783079	0.433581	NA
ENSMUSG00000090698	Apold1	3.69747	2.35516	4.24037	0.555414	0.578611	NA
ENSMUSG00000090706	Gm17233	2.6484	5.185	4.34588	1.19308	0.232836	NA
ENSMUSG00000090710	Pate11	6.49653	6.48049	4.33529	1.49482	0.134961	NA
ENSMUSG00000090714	Zscan4d	8.71115	-0.898646	3.35058	-0.268207	0.78854	NA
ENSMUSG00000090779	Gm17110	4.62633	2.12173	3.86899	0.548393	0.583422	NA
ENSMUSG00000090812	Samd15	4.83524	-5.47379	4.41713	-1.23922	0.215265	NA
ENSMUSG00000090861	Arf4os	4.39471	5.91673	4.33877	1.36369	0.172666	NA
ENSMUSG00000090881	Phf11	2.23143	-4.35651	4.42847	-0.983751	0.325238	NA
ENSMUSG00000090925	1810064F22Rik	1.82571	-4.06687	4.43314	-0.917379	0.358944	NA
ENSMUSG00000090957	Gm7535	2.65709	-0.59249	3.89747	-0.152019	0.879172	NA
ENSMUSG00000090990	Gm17197	3.49168	-5.00713	4.42084	-1.13262	0.257374	NA
ENSMUSG00000090994	Gm6153	0.904525	-3.06194	4.45886	-0.68671	0.492266	NA
ENSMUSG00000091002	Tcerg1l	6.53128	-5.90699	4.1042	-1.43926	0.150078	NA
ENSMUSG00000091004	Gm6872	0.191074	1.42564	4.55952	0.312673	0.754529	NA
ENSMUSG00000091019	Gm7502	0.968887	1.12573	4.37132	0.257526	0.796773	NA
ENSMUSG00000091058	Gm17538	2.76482	2.37136	3.74678	0.632906	0.526795	NA
ENSMUSG00000091079	Gm17105	0.665081	-2.63041	4.47664	-0.587585	0.556811	NA
ENSMUSG00000091083	Gm4535	1.17051	-3.42698	4.44742	-0.770555	0.440971	NA
ENSMUSG00000091102	5830462I19Rik	6.19686	2.3365	4.2098	0.555014	0.578885	NA
ENSMUSG00000091105	Mrto4-ps2	3.05719	5.39335	4.34348	1.24171	0.214343	NA
ENSMUSG00000091110	Gm2832	5.31056	0.394309	4.20187	0.0938413	0.925235	NA
ENSMUSG00000091117	Gm9064	0.202857	-0.96536	4.56209	-0.211605	0.832415	NA
ENSMUSG00000091154	Proscos	0.332541	-1.6495	4.54252	-0.363125	0.716511	NA
ENSMUSG00000091155	Serpine3	1.91074	4.71564	4.35274	1.08337	0.278643	NA
ENSMUSG00000091177	Gm15494	0.191074	1.42564	4.55952	0.312673	0.754529	NA
ENSMUSG00000091184	Gm17059	1.16389	-3.42983	4.44734	-0.771209	0.440583	NA
ENSMUSG00000091194	Gm19840	0.229394	-0.96536	4.56209	-0.211605	0.832415	NA
ENSMUSG00000091198	Gm5218	0.96938	0.111779	4.36922	0.0255832	0.97959	NA
ENSMUSG00000091215	Pate1	4.66572	-5.42095	4.41749	-1.22716	0.219764	NA
ENSMUSG00000091223	Gm8775	3.62454	-1.76059	2.97621	-0.591554	0.554149	NA
ENSMUSG00000091228	Nme1nme2	7.55064	-1.87619	2.45199	-0.765169	0.444171	NA
ENSMUSG00000091239	Vmn2r76	0.202857	-0.96536	4.56209	-0.211605	0.832415	NA
ENSMUSG00000091277	Gm1818	0.689885	-0.791891	4.49647	-0.176114	0.860205	NA
ENSMUSG00000091285	Gm17430	6.61412	-4.4512	4.41001	-1.00934	0.312812	NA
ENSMUSG00000091293	Gm6047	2.19293	-2.77463	4.19617	-0.66123	0.508465	NA
ENSMUSG00000091313	Fth-ps2	7.23447	-6.05213	4.06149	-1.49012	0.136191	NA
ENSMUSG00000091315	Gm17214	5.07143	-5.54127	4.41669	-1.25462	0.209617	NA
ENSMUSG00000091329	1700112D23Rik	3.70776	-5.09136	4.01885	-1.26687	0.205202	NA
ENSMUSG00000091351	Gm17135	2.16151	-4.31768	4.42904	-0.974856	0.329632	NA
ENSMUSG00000091390	Gm17168	4.20363	5.85262	4.33926	1.34876	0.177414	NA
ENSMUSG00000091396	Spanxn4	0.191074	1.42564	4.55952	0.312673	0.754529	NA
ENSMUSG00000091401	Gm9252	0.625059	-2.51304	4.48245	-0.56064	0.575043	NA
ENSMUSG00000091408	Gm6728	0.393931	0.463868	4.55952	0.101736	0.918966	NA
ENSMUSG00000091410	Gm17150	1.03201	0.934624	4.35643	0.214539	0.830127	NA
ENSMUSG00000091412	Gm2895	4.58578	5.97811	4.33832	1.37798	0.16821	NA
ENSMUSG00000091418	Gm3164	7.25287	-6.05862	3.94619	-1.53531	0.124708	NA
ENSMUSG00000091419	Gm17450	0.229394	-0.96536	4.56209	-0.211605	0.832415	NA
ENSMUSG00000091426	Gm17228	0.191074	1.42564	4.55952	0.312673	0.754529	NA
ENSMUSG00000091449	Gm10269	7.3871	-0.369988	2.20182	-0.168037	0.866554	NA
ENSMUSG00000091472	Gm3739	2.55466	0.72353	4.2417	0.170575	0.864558	NA
ENSMUSG00000091476	Catspere2	0.814891	3.48313	4.38593	0.794161	0.427102	NA
ENSMUSG00000091491	Vmn2r97	4.69808	-2.18865	2.74434	-0.797515	0.425152	NA
ENSMUSG00000091492	Gm17025	4.32303	-5.31448	4.41827	-1.20284	0.229037	NA
ENSMUSG00000091497	Mageb11	0.16627	-0.96536	4.56209	-0.211605	0.832415	NA
ENSMUSG00000091498	Mpc1-ps	6.57074	-3.42965	3.66938	-0.934668	0.349959	NA
ENSMUSG00000091507	Gm17194	3.8997	-5.15926	4.4195	-1.16739	0.243054	NA
ENSMUSG00000091510	Mtag2	4.01256	5.78553	4.3398	1.33313	0.182488	NA
ENSMUSG00000091523	AU040972	4.05714	-5.21928	4.419	-1.1811	0.237564	NA
ENSMUSG00000091530	Cldn20	8.06065	-4.7427	3.45639	-1.37215	0.170015	NA
ENSMUSG00000091548	Gm17572	0.202857	-0.96536	4.56209	-0.211605	0.832415	NA
ENSMUSG00000091550	Gm6811	3.49168	-5.00713	4.42084	-1.13262	0.257374	NA
ENSMUSG00000091558	Gm17227	6.49143	-5.89746	4.41466	-1.33588	0.181588	NA
ENSMUSG00000091561	Gm6665	0.16627	-0.96536	4.56209	-0.211605	0.832415	NA
ENSMUSG00000091568	Gm8206	2.63714	-4.59761	4.42524	-1.03895	0.298827	NA
ENSMUSG00000091570	Gm7707	1.33016	-3.62108	4.44241	-0.815118	0.415005	NA
ENSMUSG00000091572	Vmn2r3	0.203723	1.47229	4.55595	0.323158	0.746575	NA
ENSMUSG00000091577	Gm6211	0.332541	-1.6495	4.54252	-0.363125	0.716511	NA
ENSMUSG00000091587	Gm17191	4.96793	6.09356	4.33753	1.40484	0.160067	NA
ENSMUSG00000091614	Tmem217b	8.50451	-6.28593	3.83622	-1.63857	0.101302	NA
ENSMUSG00000091617	Gm3752	3.24826	5.48078	4.34257	1.26211	0.206911	NA
ENSMUSG00000091655	Gm8741	6.52702	-1.06441	2.23472	-0.476307	0.633856	NA
ENSMUSG00000091680	Klhdc7b	3.44857	-4.98475	4.42105	-1.12751	0.259529	NA
ENSMUSG00000091694	Apol11b	4.23898	3.1644	4.25905	0.742983	0.457492	NA
ENSMUSG00000091695	Gm17669	1.97448	1.2417	3.62019	0.342994	0.731603	NA
ENSMUSG00000091698	Gm6526	3.04286	-4.80413	4.42286	-1.0862	0.277389	NA
ENSMUSG00000091707	Gm8224	0.831352	-2.94872	4.46303	-0.660698	0.508806	NA
ENSMUSG00000091712	Sec14l5	3.43934	5.56321	4.34176	1.28133	0.200079	NA
ENSMUSG00000091718	Gm16506	0.665081	-2.63041	4.47664	-0.587585	0.556811	NA
ENSMUSG00000091722	Siah3	1.42	-3.70408	4.44046	-0.834166	0.404187	NA
ENSMUSG00000091730	Gm17230	0.191074	1.42564	4.55952	0.312673	0.754529	NA
ENSMUSG00000091732	Gm17541	0.812294	-1.00447	4.4779	-0.224316	0.822511	NA
ENSMUSG00000091734	Vmn1r29	0.332541	-1.6495	4.54252	-0.363125	0.716511	NA
ENSMUSG00000091775	Gm16494	1.49643	-3.78991	4.43856	-0.853862	0.393182	NA
ENSMUSG00000091785	Rpl29-ps5	0.394797	2.43966	4.44658	0.54866	0.583239	NA
ENSMUSG00000091786	Gm8425	0.866234	0.435078	4.39026	0.0991007	0.921058	NA
ENSMUSG00000091816	Gm17141	4.96793	6.09356	4.33753	1.40484	0.160067	NA
ENSMUSG00000091818	Rpl19-ps4	0.229394	-0.96536	4.56209	-0.211605	0.832415	NA
ENSMUSG00000091825	Gm5778	3.42486	-1.65483	2.92285	-0.566168	0.57128	NA
ENSMUSG00000091834	Gm17177	5.3308	-5.61361	4.41623	-1.27113	0.203683	NA
ENSMUSG00000091842	Gm16490	5.96162	5.33821	4.23216	1.26134	0.207185	NA
ENSMUSG00000091844	Ccdc168	6.9862	-6.0027	4.02841	-1.49009	0.1362	NA
ENSMUSG00000091864	Gm17102	3.36493	3.08276	4.27829	0.720559	0.471181	NA
ENSMUSG00000091866	Gm6257	0.202857	-0.96536	4.56209	-0.211605	0.832415	NA
ENSMUSG00000091876	Gm3851	1.66675	-2.26891	4.43322	-0.511796	0.608794	NA
ENSMUSG00000091881	Gm17146	7.5187	0.0383141	4.15845	0.00921356	0.992649	NA
ENSMUSG00000091897	Gm17019	6.08572	-5.80434	4.41514	-1.31464	0.188629	NA
ENSMUSG00000091900	Gm4353	6.89246	1.45174	2.28805	0.634486	0.525764	NA
ENSMUSG00000091941	Gm7399	4.13655	-2.70628	3.35332	-0.807045	0.419641	NA
ENSMUSG00000091942	Gm17138	4.15195	2.47408	3.41549	0.724372	0.468837	NA
ENSMUSG00000091947	6530401F13Rik	2.23143	-4.35651	4.42847	-0.983751	0.325238	NA
ENSMUSG00000091989	Ndufab1-ps	0.369993	0.510533	4.55595	0.112058	0.910777	NA
ENSMUSG00000091996	Smim35	0.608572	-2.48037	4.48415	-0.553142	0.580166	NA
ENSMUSG00000092014	Gm4468	4.28611	1.5998	4.2166	0.379404	0.704388	NA
ENSMUSG00000092039	Gm5501	0.661646	-2.59014	4.47858	-0.578339	0.563035	NA
ENSMUSG00000092048	Vmn2r85	1.82571	-4.06687	4.43314	-0.917379	0.358944	NA
ENSMUSG00000092056	Gm7289	2.73705	-0.283013	3.15848	-0.0896042	0.928602	NA
ENSMUSG00000092083	Kcnb2	7.26082	6.64092	4.33452	1.5321	0.125498	NA
ENSMUSG00000092097	Gm5819	1.62286	-3.89685	4.43634	-0.878392	0.379731	NA
ENSMUSG00000092116	Gm10320	1.85869	-4.09125	4.43271	-0.922968	0.356024	NA
ENSMUSG00000092124	B930094E09Rik	3.88854	2.44823	4.23931	0.577506	0.563597	NA
ENSMUSG00000092130	D030025P21Rik	0.203723	1.47229	4.55595	0.323158	0.746575	NA
ENSMUSG00000092147	Gm7052	5.90796	6.34289	4.33602	1.46284	0.143511	NA
ENSMUSG00000092171	4833427F10Rik	1.01429	-3.21826	4.45361	-0.722618	0.469915	NA
ENSMUSG00000092178	Gm45351	4.20363	5.85262	4.33926	1.34876	0.177414	NA
ENSMUSG00000092182	Gm20407	2.63714	-4.59761	4.42524	-1.03895	0.298827	NA
ENSMUSG00000092183	4930515G01Rik	8.9412	6.94123	3.30339	2.10125	0.0356194	NA
ENSMUSG00000092185	Gm20416	6.13865	0.0264432	3.53756	0.00747499	0.994036	NA
ENSMUSG00000092190	Gm20470	4.26	-5.28968	4.41845	-1.19718	0.231237	NA
ENSMUSG00000092193	Cd9-ps	3.1805	-1.01972	3.72692	-0.273608	0.784386	NA
ENSMUSG00000092200	Tnxa	1.21714	-3.48152	4.44594	-0.783079	0.433581	NA
ENSMUSG00000092202	Stk19-ps1	2.02857	-4.21895	4.43057	-0.952235	0.340978	NA
ENSMUSG00000092210	A930009A15Rik	2.3977	-4.46068	4.42701	-1.00761	0.313643	NA
ENSMUSG00000092216	Gm19345	5.31413	-5.60966	4.38009	-1.28072	0.200293	NA
ENSMUSG00000092223	Gm19807	0.332541	-1.6495	4.54252	-0.363125	0.716511	NA
ENSMUSG00000092227	Gm7651	2.85212	5.29196	4.3446	1.21805	0.223203	NA
ENSMUSG00000092229	Gm5977	2.84	-4.70456	4.42396	-1.06343	0.287588	NA
ENSMUSG00000092230	Gm18889	1.66848	-0.202812	4.29086	-0.0472662	0.962301	NA
ENSMUSG00000092247	Gm20426	7.70156	0.593469	2.89599	0.204928	0.837629	NA
ENSMUSG00000092253	H2-Q3	1.62286	-3.89685	4.43634	-0.878392	0.379731	NA
ENSMUSG00000092257	Gm2308	6.6222	-1.32962	2.33816	-0.568661	0.569586	NA
ENSMUSG00000092269	Gm9577	0.203723	1.47229	4.55595	0.323158	0.746575	NA
ENSMUSG00000092275	Gm20465	2.06455	-4.2389	4.43025	-0.956808	0.338664	NA
ENSMUSG00000092278	Gm8752	0.728205	-2.74901	4.47122	-0.614822	0.538672	NA
ENSMUSG00000092284	Gm8801	0.608572	-2.48037	4.48415	-0.553142	0.580166	NA
ENSMUSG00000092286	Dtnbos	4.67633	-0.733547	3.89634	-0.188266	0.850668	NA
ENSMUSG00000092301	Gm6887	1.61107	-2.27486	4.43782	-0.512608	0.608226	NA
ENSMUSG00000092309	4930518C09Rik	1.16389	-3.42983	4.44734	-0.771209	0.440583	NA
ENSMUSG00000092312	Zfp419	6.10354	-0.144814	3.57842	-0.0404688	0.967719	NA
ENSMUSG00000092323	BB365896	0.16627	-0.96536	4.56209	-0.211605	0.832415	NA
ENSMUSG00000092325	Gm18284	4.27992	-5.29712	4.4184	-1.19888	0.230575	NA
ENSMUSG00000092349	Smim40	2.52334	-4.52949	4.4261	-1.02336	0.306137	NA
ENSMUSG00000092358	Gm20430	0.739986	0.835282	4.42316	0.188843	0.850216	NA
ENSMUSG00000092364	Gm20476	2.16151	-4.31768	4.42904	-0.974856	0.329632	NA
ENSMUSG00000092367	Gm20479	1.01429	-3.21826	4.45361	-0.722618	0.469915	NA
ENSMUSG00000092371	Gm20511	0.997622	-3.20926	4.4539	-0.72055	0.471186	NA
ENSMUSG00000092394	Gm20445	1.21714	-3.48152	4.44594	-0.783079	0.433581	NA
ENSMUSG00000092402	Gm20485	1.21714	-3.48152	4.44594	-0.783079	0.433581	NA
ENSMUSG00000092409	Gm9613	3.77389	-5.11477	3.97062	-1.28815	0.197692	NA
ENSMUSG00000092418	Gm20406	1.01429	-3.21826	4.45361	-0.722618	0.469915	NA
ENSMUSG00000092447	Gm7696	6.70862	0.329705	4.19429	0.078608	0.937344	NA
ENSMUSG00000092454	Gm2991	7.57768	1.80429	2.82574	0.638522	0.523134	NA
ENSMUSG00000092455	Gm20456	6.69755	-5.94331	4.06501	-1.46207	0.143723	NA
ENSMUSG00000092460	Gm8878	0.202857	-0.96536	4.56209	-0.211605	0.832415	NA
ENSMUSG00000092464	Gm8902	2.44052	-1.84531	4.3147	-0.42768	0.668884	NA
ENSMUSG00000092465	Gm20472	2.64753	4.1077	4.34737	0.944871	0.344725	NA
ENSMUSG00000092470	Gm20518	3.65143	-5.06724	4.42029	-1.14636	0.251647	NA
ENSMUSG00000092482	Gm20531	2.35106	-4.43282	4.42739	-1.00123	0.316717	NA
ENSMUSG00000092495	Gm20405	4.55603	0.360532	3.88358	0.0928351	0.926035	NA
ENSMUSG00000092505	Gm19246	0.16627	-0.96536	4.56209	-0.211605	0.832415	NA
ENSMUSG00000092534	Pagr1b	3.04286	-4.80413	4.42286	-1.0862	0.277389	NA
ENSMUSG00000092539	Gm20468	0.498811	-2.22112	4.49908	-0.493682	0.621531	NA
ENSMUSG00000092540	Gm8738	7.51763	-6.1092	3.91118	-1.56199	0.118291	NA
ENSMUSG00000092541	Gm20537	2.4225	-2.92729	4.42582	-0.661412	0.508348	NA
ENSMUSG00000092552	Gm4287	1.68751	-2.36069	4.43591	-0.532178	0.594603	NA
ENSMUSG00000092554	Gm18128	1.42	-3.70408	4.44046	-0.834166	0.404187	NA
ENSMUSG00000092557	Gm8696	5.26336	-1.25995	3.69298	-0.341174	0.732972	NA
ENSMUSG00000092563	Gm3617	3.74135	-3.54394	4.24749	-0.834361	0.404078	NA
ENSMUSG00000092571	Gm4134	3.24826	5.48078	4.34257	1.26211	0.206911	NA
ENSMUSG00000092577	Gm7393	0.395665	-1.8586	4.52488	-0.410752	0.681254	NA
ENSMUSG00000092586	Ly6g6c	4.93577	1.77689	4.21177	0.421886	0.673108	NA
ENSMUSG00000092604	Gm20508	2.63714	-4.59761	4.42524	-1.03895	0.298827	NA
ENSMUSG00000092617	Gm8412	1.91124	3.62255	4.35509	0.831796	0.405524	NA
ENSMUSG00000092624	Gm3654	7.86705	1.89838	2.60063	0.729972	0.465407	NA
ENSMUSG00000092625	Gm20404	1.42606	4.29137	4.36117	0.983994	0.325118	NA
ENSMUSG00000092680	Snord55	5.59571	1.0548	3.08816	0.341563	0.73268	NA
ENSMUSG00000092702	Gm24514	0.369993	0.510533	4.55595	0.112058	0.910777	NA
ENSMUSG00000092751	Mir3080	1.01429	-3.21826	4.45361	-0.722618	0.469915	NA
ENSMUSG00000092793	Mir466m	2.8266	-4.70321	4.42398	-1.06312	0.287728	NA
ENSMUSG00000092805	Gm26461	0.997622	-3.20926	4.4539	-0.72055	0.471186	NA
ENSMUSG00000092827	Mir3091	4.64424	0.0644842	3.91655	0.0164646	0.986864	NA
ENSMUSG00000093061	Mir5098	0.997622	-3.20926	4.4539	-0.72055	0.471186	NA
ENSMUSG00000093183	Gm25687	0.203723	1.47229	4.55595	0.323158	0.746575	NA
ENSMUSG00000093191	Gm22876	3.82422	-5.13803	4.41968	-1.16254	0.245018	NA
ENSMUSG00000093242	Gm24574	5.15901	6.14799	4.33718	1.41751	0.156334	NA
ENSMUSG00000093289	Snord92	3.7112	-5.09349	4.42006	-1.15236	0.249174	NA
ENSMUSG00000093314	Mir5136	6.21074	-5.83216	4.19839	-1.38914	0.16479	NA
ENSMUSG00000093351	Mir3072	4.55362	1.60703	4.21354	0.381397	0.702909	NA
ENSMUSG00000093390	Gm20652	5.9233	6.34725	4.33599	1.46385	0.143234	NA
ENSMUSG00000093402	Gm18588	4.83076	0.30843	3.08786	0.0998846	0.920436	NA
ENSMUSG00000093405	Gm20684	7.86144	-6.17476	3.85043	-1.60366	0.10879	NA
ENSMUSG00000093413	Snora15	2.44467	5.06947	4.34737	1.1661	0.243574	NA
ENSMUSG00000093419	Gm19898	1.49643	-3.78991	4.43856	-0.853862	0.393182	NA
ENSMUSG00000093447	Gm5139	0.596789	-0.465045	4.51946	-0.102898	0.918044	NA
ENSMUSG00000093460	Six3os1	3.63477	-5.06182	4.42034	-1.14512	0.25216	NA
ENSMUSG00000093465	Gm20682	5.59016	-5.68248	4.32152	-1.31493	0.188534	NA
ENSMUSG00000093489	Gm20625	3.04286	-4.80413	4.42286	-1.0862	0.277389	NA
ENSMUSG00000093492	Gm20651	0.202857	-0.96536	4.56209	-0.211605	0.832415	NA
ENSMUSG00000093505	Gm20691	0.332541	-1.6495	4.54252	-0.363125	0.716511	NA
ENSMUSG00000093525	Gm8974	6.52542	-0.291403	3.12074	-0.0933761	0.925605	NA
ENSMUSG00000093536	Smim17	8.68517	5.18907	3.76831	1.37703	0.168503	NA
ENSMUSG00000093548	Gm6407	0.893608	0.222135	4.38191	0.0506938	0.95957	NA
ENSMUSG00000093553	Gm20633	6.06867	-3.30639	3.55068	-0.9312	0.35175	NA
ENSMUSG00000093559	Gm20705	4.90647	0.847874	4.20519	0.201626	0.840209	NA
ENSMUSG00000093560	Gm6695	0.433117	0.510533	4.55595	0.112058	0.910777	NA
ENSMUSG00000093562	Gm23090	0.16627	-0.96536	4.56209	-0.211605	0.832415	NA
ENSMUSG00000093577	Gm20632	0.608572	-2.48037	4.48415	-0.553142	0.580166	NA
ENSMUSG00000093579	Gm20036	2.66032	-4.61605	4.42501	-1.04317	0.296868	NA
ENSMUSG00000093599	Mir5620	6.30545	6.43743	4.33551	1.48482	0.137593	NA
ENSMUSG00000093622	Gm20703	6.38181	1.52962	3.49981	0.437059	0.662068	NA
ENSMUSG00000093650	Gm20631	5.47714	-5.65232	4.416	-1.27996	0.200558	NA
ENSMUSG00000093651	Gm5873	1.23363	0.506527	4.3229	0.117173	0.906723	NA
ENSMUSG00000093672	Gm20655	6.11438	6.39304	4.33574	1.4745	0.140348	NA
ENSMUSG00000093673	Gm20644	1.52124	-2.19186	4.43977	-0.493689	0.621526	NA
ENSMUSG00000093677	Gm20712	8.34973	-0.652248	3.28839	-0.198349	0.842772	NA
ENSMUSG00000093682	Gm20681	7.26082	6.64092	4.33452	1.5321	0.125498	NA
ENSMUSG00000093695	Gm20717	1.49643	-3.78991	4.43856	-0.853862	0.393182	NA
ENSMUSG00000093716	Gm19815	0.701668	-2.70084	4.47337	-0.60376	0.546004	NA
ENSMUSG00000093721	Gm3896	3.10263	-4.83623	4.42252	-1.09354	0.274155	NA
ENSMUSG00000093722	Gm20612	2.49405	-4.52329	4.42618	-1.02194	0.306809	NA
ENSMUSG00000093739	Gm20692	3.75766	-5.11243	4.23208	-1.20802	0.22704	NA
ENSMUSG00000093747	Gm20673	0.369993	0.510533	4.55595	0.112058	0.910777	NA
ENSMUSG00000093751	Gm3307	0.420469	0.463868	4.55952	0.101736	0.918966	NA
ENSMUSG00000093757	Mir5623	3.44857	-4.98475	4.42105	-1.12751	0.259529	NA
ENSMUSG00000093773	Obox3-ps7	1.62286	-3.89685	4.43634	-0.878392	0.379731	NA
ENSMUSG00000093800	Gm20796	0.202857	-0.96536	4.56209	-0.211605	0.832415	NA
ENSMUSG00000093805	Gal3st2b	3.24572	-4.89727	4.4219	-1.1075	0.268076	NA
ENSMUSG00000093806	Asmt	0.405714	-1.89427	4.52205	-0.418897	0.675292	NA
ENSMUSG00000093826	Gm6900	5.49021	-1.63572	2.45863	-0.665297	0.505861	NA
ENSMUSG00000093858	Gm19967	7.72747	2.1003	4.03724	0.520231	0.602903	NA
ENSMUSG00000093862	Gm5117	5.03082	-1.89653	3.80554	-0.498361	0.61823	NA
ENSMUSG00000093865	Lrit3	5.09307	6.12873	4.3373	1.41303	0.157648	NA
ENSMUSG00000093866	Or6c1	0.191074	1.42564	4.55952	0.312673	0.754529	NA
ENSMUSG00000093901	Or8c15	0.811429	-2.89599	4.46509	-0.648584	0.516607	NA
ENSMUSG00000093910	Zfp853	2.8266	-4.70321	4.42398	-1.06312	0.287728	NA
ENSMUSG00000093924	Gm12623	0.63684	1.51942	4.44326	0.341962	0.73238	NA
ENSMUSG00000094035	Ldlrad2	4.46286	-5.35681	4.41795	-1.21251	0.225317	NA
ENSMUSG00000094076	Gm4767	3.44092	-4.97826	4.42111	-1.12602	0.260157	NA
ENSMUSG00000094091	Ankrd40cl	7.12909	0.329796	3.57086	0.0923578	0.926414	NA
ENSMUSG00000094111	Nutf2-ps2	1.82658	-2.42093	4.43002	-0.546482	0.584735	NA
ENSMUSG00000094122	Rpl31-ps9	1.97746	-1.41743	4.31822	-0.328245	0.742727	NA
ENSMUSG00000094153	Gm8807	2.02409	-1.45755	3.56982	-0.408299	0.683054	NA
ENSMUSG00000094189	Gm6134	0.191074	1.42564	4.55952	0.312673	0.754529	NA
ENSMUSG00000094191	Rpl31-ps14	2.26945	1.65956	4.09018	0.405744	0.684931	NA
ENSMUSG00000094196	Magea3	4.86857	-5.48236	4.41707	-1.24118	0.214541	NA
ENSMUSG00000094256	Rpl21-ps7	0.407445	2.48119	4.44326	0.558417	0.57656	NA
ENSMUSG00000094320	Chchd2-ps	6.21034	-1.46066	2.58609	-0.564813	0.572201	NA
ENSMUSG00000094347	Or6c208	2.75591	-1.99581	3.94205	-0.506288	0.612654	NA
ENSMUSG00000094374	Gm5435	0.905391	-1.22493	4.4671	-0.274212	0.783922	NA
ENSMUSG00000094388	Gm8783	0.826183	-1.10688	4.47865	-0.247145	0.804796	NA
ENSMUSG00000094417	Gm13243	2.03183	-4.22807	4.43042	-0.954326	0.339919	NA
ENSMUSG00000094437	Gm9830	1.18699	-3.44539	4.44692	-0.774781	0.438469	NA
ENSMUSG00000094439	Gm21969	1.01429	-3.21826	4.45361	-0.722618	0.469915	NA
ENSMUSG00000094446	Gm6344	3.37866	-4.95814	4.4213	-1.12142	0.262108	NA
ENSMUSG00000094497	Gm8210	4.93518	-1.08081	2.51837	-0.42917	0.6678	NA
ENSMUSG00000094500	Smim18	2.84326	-4.70973	4.42391	-1.06461	0.287053	NA
ENSMUSG00000094526	Gm21451	5.27567	3.81946	4.27159	0.894155	0.371239	NA
ENSMUSG00000094557	Rpl35a-ps7	1.92819	-0.0311723	4.27016	-0.00730002	0.994175	NA
ENSMUSG00000094566	Gm12620	0.202857	-0.96536	4.56209	-0.211605	0.832415	NA
ENSMUSG00000094568	Smarce1-ps1	2.11459	-1.59186	4.12151	-0.386233	0.699324	NA
ENSMUSG00000094594	Tpd52-ps	2.90038	-0.799643	3.17964	-0.251488	0.801436	NA
ENSMUSG00000094615	Gm4899	0.229394	-0.96536	4.56209	-0.211605	0.832415	NA
ENSMUSG00000094622	Gm3055	5.16909	0.681096	4.20278	0.162059	0.87126	NA
ENSMUSG00000094627	Gm10182	0.16627	-0.96536	4.56209	-0.211605	0.832415	NA
ENSMUSG00000094638	Gm21972	1.54223	2.40831	4.34662	0.554065	0.579535	NA
ENSMUSG00000094649	Mplkipl1	0.369993	0.510533	4.55595	0.112058	0.910777	NA
ENSMUSG00000094651	Gal3st2	1.60576	-3.87464	4.43679	-0.873299	0.3825	NA
ENSMUSG00000094664	Rpl35a-ps6	0.458789	-2.04971	4.51049	-0.454431	0.649519	NA
ENSMUSG00000094676	Gm10105	0.868804	-1.1545	4.47038	-0.258256	0.796209	NA
ENSMUSG00000094683	Ap3m1-ps	7.31685	-2.06472	2.3182	-0.890659	0.373112	NA
ENSMUSG00000094685	Gm5900	2.84155	0.950258	3.70962	0.256161	0.797827	NA
ENSMUSG00000094737	Gm17045	0.203723	1.47229	4.55595	0.323158	0.746575	NA
ENSMUSG00000094772	Rpl29-ps2	2.15253	0.425639	4.15473	0.102447	0.918402	NA
ENSMUSG00000094784	Gm8122	1.60576	-3.87464	4.43679	-0.873299	0.3825	NA
ENSMUSG00000094790	Gm6625	0.229394	-0.96536	4.56209	-0.211605	0.832415	NA
ENSMUSG00000094845	Tmem95	8.23976	4.86083	3.84208	1.26515	0.205816	NA
ENSMUSG00000094852	Gm9034	3.4531	-1.17138	2.86043	-0.409511	0.682164	NA
ENSMUSG00000094886	Gm10784	0.85272	-1.16091	4.47596	-0.259366	0.795353	NA
ENSMUSG00000094955	Gm3699	5.61736	-1.01838	2.437	-0.417884	0.676032	NA
ENSMUSG00000094973	Eif4a3l1	0.191074	1.42564	4.55952	0.312673	0.754529	NA
ENSMUSG00000094985	Topaz1	0.831352	-2.94872	4.46303	-0.660698	0.508806	NA
ENSMUSG00000094995	Pate3	5.90517	-5.75939	3.41024	-1.68885	0.0912476	NA
ENSMUSG00000095026	Gm3336	4.4893	-5.36881	4.41786	-1.21525	0.224271	NA
ENSMUSG00000095078	Gm5866	1.03077	-3.23925	4.45295	-0.72744	0.466957	NA
ENSMUSG00000095079	Igha	2.8266	-4.70321	4.42398	-1.06312	0.287728	NA
ENSMUSG00000095082	Gm15091	2.43429	-4.48209	4.42672	-1.01251	0.311295	NA
ENSMUSG00000095105	Edaradd	1.62632	0.590737	4.28493	0.137864	0.890348	NA
ENSMUSG00000095139	Pou3f2	0.405714	-1.89427	4.52205	-0.418897	0.675292	NA
ENSMUSG00000095150	Rps19-ps13	0.611168	3.06743	4.40511	0.696335	0.486219	NA
ENSMUSG00000095168	Gm4795	1.73157	1.00564	4.2798	0.234972	0.81423	NA
ENSMUSG00000095174	Gm20069	0.608572	-2.48037	4.48415	-0.553142	0.580166	NA
ENSMUSG00000095199	Zfp967	0.191074	1.42564	4.55952	0.312673	0.754529	NA
ENSMUSG00000095276	Gfy	8.14891	6.80692	4.33381	1.57065	0.116263	NA
ENSMUSG00000095288	Gm7618	0.597654	1.47789	4.44658	0.332366	0.739613	NA
ENSMUSG00000095300	Gm906	0.458789	-2.04971	4.51049	-0.454431	0.649519	NA
ENSMUSG00000095331	Ptma-ps1	0.405714	-1.89427	4.52205	-0.418897	0.675292	NA
ENSMUSG00000095334	Gm21984	4.38615	-5.33503	4.41811	-1.20754	0.227226	NA
ENSMUSG00000095344	Gm6838	4.26	-5.28968	4.41845	-1.19718	0.231237	NA
ENSMUSG00000095385	D630033O11Rik	0.202857	-0.96536	4.56209	-0.211605	0.832415	NA
ENSMUSG00000095427	Rps2-ps6	4.38416	-1.60399	2.63247	-0.609309	0.542319	NA
ENSMUSG00000095438	Mir133a-1hg	1.67937	-3.94987	4.4353	-0.890554	0.373168	NA
ENSMUSG00000095478	Gm9824	8.0253	-1.97649	2.17885	-0.907122	0.364342	NA
ENSMUSG00000095493	A630023A22Rik	2.10182	4.85306	4.3505	1.11552	0.264629	NA
ENSMUSG00000095524	Gm15682	6.26593	0.863587	4.1964	0.205792	0.836953	NA
ENSMUSG00000095526	Gm10243	4.58789	-5.3942	4.41768	-1.22105	0.222068	NA
ENSMUSG00000095564	Gm20474	2.98213	-4.77126	4.42322	-1.07868	0.280729	NA
ENSMUSG00000095576	Fmo6	6.11438	6.39304	4.33574	1.4745	0.140348	NA
ENSMUSG00000095600	Gm9457	5.01291	-4.04247	4.41449	-0.915728	0.35981	NA
ENSMUSG00000095614	Gm6291	0.16627	-0.96536	4.56209	-0.211605	0.832415	NA
ENSMUSG00000095654	Plscr5	1.99524	-4.20272	4.43083	-0.948518	0.342866	NA
ENSMUSG00000095661	Gm8935	5.48333	1.57356	3.7613	0.418354	0.675688	NA
ENSMUSG00000095681	Gm8281	4.97737	-5.51415	4.41686	-1.24843	0.211873	NA
ENSMUSG00000095741	Rhox2f	2.06455	-4.2389	4.43025	-0.956808	0.338664	NA
ENSMUSG00000095766	Gm21182	5.73944	-0.637686	3.61796	-0.176256	0.860093	NA
ENSMUSG00000095771	Igkv14-111	0.498811	-2.22112	4.49908	-0.493682	0.621531	NA
ENSMUSG00000095788	Sirpb1a	1.01429	-3.21826	4.45361	-0.722618	0.469915	NA
ENSMUSG00000095812	Gm5473	4.92104	-5.49618	3.75793	-1.46256	0.143589	NA
ENSMUSG00000095826	Gm9002	0.16627	-0.96536	4.56209	-0.211605	0.832415	NA
ENSMUSG00000095834	Tdgf1-ps1	0.191074	1.42564	4.55952	0.312673	0.754529	NA
ENSMUSG00000095845	Gng14	1.71967	4.56374	4.35548	1.04782	0.294724	NA
ENSMUSG00000095847	Gm5451	0.357345	0.463868	4.55952	0.101736	0.918966	NA
ENSMUSG00000095865	Gm13237	1.31272	3.01752	4.36915	0.690643	0.48979	NA
ENSMUSG00000095895	Gm21963	0.432252	-1.97353	4.516	-0.437008	0.662105	NA
ENSMUSG00000095909	Zfp997	0.955371	3.71655	4.37732	0.849047	0.395855	NA
ENSMUSG00000095937	Gm12671	1.15872	-1.72378	4.4531	-0.387097	0.698684	NA
ENSMUSG00000095940	Gm16416	0.498811	-2.22112	4.49908	-0.493682	0.621531	NA
ENSMUSG00000095959	Gm10845	0.831352	-2.94872	4.46303	-0.660698	0.508806	NA
ENSMUSG00000096001	Gpr15lg	4.58578	5.97811	4.33832	1.37798	0.16821	NA
ENSMUSG00000096014	Sox1	3.15914	-4.86316	4.42224	-1.0997	0.271461	NA
ENSMUSG00000096035	Odaph	7.27605	-6.0642	3.97251	-1.52654	0.126875	NA
ENSMUSG00000096039	D830030K20Rik	2.43429	-4.48209	4.42672	-1.01251	0.311295	NA
ENSMUSG00000096052	9930004E17Rik	0.997622	-3.20926	4.4539	-0.72055	0.471186	NA
ENSMUSG00000096086	Gm4761	0.369128	-1.77442	4.53182	-0.391548	0.695392	NA
ENSMUSG00000096094	A630095N17Rik	3.65143	-5.06724	4.42029	-1.14636	0.251647	NA
ENSMUSG00000096102	Gm9167	0.382149	2.39713	4.45008	0.538671	0.590114	NA
ENSMUSG00000096140	Ankrd66	1.99524	-4.20272	4.43083	-0.948518	0.342866	NA
ENSMUSG00000096141	Dnah7a	5.1312	-5.55966	4.41657	-1.25882	0.208096	NA
ENSMUSG00000096156	Gm9242	7.04965	-0.971271	2.58407	-0.375869	0.707014	NA
ENSMUSG00000096157	Gm5472	1.56444	-2.22801	4.4389	-0.501929	0.615718	NA
ENSMUSG00000096160	Gm3436	7.31328	-0.20338	2.57272	-0.0790524	0.936991	NA
ENSMUSG00000096171	Gm8055	8.91192	-1.41583	2.00424	-0.706416	0.47993	NA
ENSMUSG00000096177	Gm5070	1.17137	-1.67709	4.44944	-0.376922	0.706232	NA
ENSMUSG00000096192	Gm18856	4.70556	-5.4344	4.4174	-1.23023	0.218613	NA
ENSMUSG00000096225	Lhx8	8.02771	-6.20499	3.82451	-1.62243	0.104712	NA
ENSMUSG00000096233	Gm13238	0.203723	1.47229	4.55595	0.323158	0.746575	NA
ENSMUSG00000096258	Rps16-ps3	0.191074	1.42564	4.55952	0.312673	0.754529	NA
ENSMUSG00000096286	Gm8266	0.229394	-0.96536	4.56209	-0.211605	0.832415	NA
ENSMUSG00000096351	Samd11	5.00151	-5.52259	4.41681	-1.25036	0.211169	NA
ENSMUSG00000096354	Gm8178	0.16627	-0.96536	4.56209	-0.211605	0.832415	NA
ENSMUSG00000096356	Or8b40	0.203723	1.47229	4.55595	0.323158	0.746575	NA
ENSMUSG00000096366	Gm13240	0.229394	-0.96536	4.56209	-0.211605	0.832415	NA
ENSMUSG00000096375	Gm7094	1.99524	-4.20272	4.43083	-0.948518	0.342866	NA
ENSMUSG00000096438	Gapdh-ps15	1.52872	-0.940526	3.95539	-0.237783	0.812049	NA
ENSMUSG00000096449	Gm4076	3.29775	-2.29452	3.01814	-0.760244	0.447109	NA
ENSMUSG00000096517	Gm6919	0.202857	-0.96536	4.56209	-0.211605	0.832415	NA
ENSMUSG00000096528	G430049J08Rik	0.405714	-1.89427	4.52205	-0.418897	0.675292	NA
ENSMUSG00000096557	Gm7258	0.458789	-2.04971	4.51049	-0.454431	0.649519	NA
ENSMUSG00000096574	Gm2956	2.99287	-4.7854	4.42306	-1.08192	0.279288	NA
ENSMUSG00000096579	Gm17121	0.229394	-0.96536	4.56209	-0.211605	0.832415	NA
ENSMUSG00000096592	Gm15801	1.28584	-0.578567	4.34208	-0.133246	0.893999	NA
ENSMUSG00000096606	Tpbgl	2.23316	-1.58208	4.31075	-0.367009	0.713612	NA
ENSMUSG00000096617	Gm5559	4.24096	-0.804712	2.63928	-0.304898	0.760444	NA
ENSMUSG00000096647	Tmem41b-ps	1.09476	-1.54591	4.45402	-0.347082	0.72853	NA
ENSMUSG00000096691	Vmn2r33	0.203723	1.47229	4.55595	0.323158	0.746575	NA
ENSMUSG00000096712	Gm15454	2.40757	-1.0164	3.99488	-0.254427	0.799166	NA
ENSMUSG00000096722	Hmgb1-ps9	2.43324	-1.78742	3.40328	-0.525205	0.599441	NA
ENSMUSG00000096726	Gm5558	6.80649	-1.1449	2.20648	-0.518883	0.603842	NA
ENSMUSG00000096751	Gm28373	8.06554	0.0198115	4.08534	0.00484942	0.996131	NA
ENSMUSG00000096755	Ftl1-ps2	5.51821	2.01078	2.66468	0.754606	0.450486	NA
ENSMUSG00000096780	Tmem181b-ps	0.498811	-2.22112	4.49908	-0.493682	0.621531	NA
ENSMUSG00000096794	Or8b1c	0.229394	-0.96536	4.56209	-0.211605	0.832415	NA
ENSMUSG00000096810	Gm10481	5.77363	-0.781496	2.46093	-0.317562	0.750817	NA
ENSMUSG00000096856	Gm10778	7.06975	6.60245	4.3347	1.52316	0.127718	NA
ENSMUSG00000096872	Scgb2a2	3.63477	-5.06182	4.42034	-1.14512	0.25216	NA
ENSMUSG00000096918	Gm16863	1.34683	-3.63049	4.44218	-0.817278	0.41377	NA
ENSMUSG00000096921	Gm26822	0.585006	1.43536	4.45008	0.322547	0.747039	NA
ENSMUSG00000096940	Gm4755	5.80937	0.160578	4.19926	0.0382397	0.969497	NA
ENSMUSG00000096948	Gm4221	2.17818	-4.32544	4.42893	-0.976633	0.328751	NA
ENSMUSG00000096950	Gm9530	0.831352	-2.94872	4.46303	-0.660698	0.508806	NA
ENSMUSG00000096959	4930509G22Rik	0.229394	-0.96536	4.56209	-0.211605	0.832415	NA
ENSMUSG00000096966	Pnma6e	4.44945	-5.3547	4.41797	-1.21203	0.225502	NA
ENSMUSG00000096968	Gm26620	4.32303	-5.31448	4.41827	-1.20284	0.229037	NA
ENSMUSG00000096973	Gm5974	0.16627	-0.96536	4.56209	-0.211605	0.832415	NA
ENSMUSG00000096981	Gm16845	5.2625	-4.11205	4.41403	-0.931587	0.35155	NA
ENSMUSG00000096982	Redrum	3.04286	-4.80413	4.42286	-1.0862	0.277389	NA
ENSMUSG00000096988	A930029G22Rik	4.27558	3.17788	4.25893	0.74617	0.455565	NA
ENSMUSG00000096993	Gm26787	0.332541	-1.6495	4.54252	-0.363125	0.716511	NA
ENSMUSG00000097011	Gm4651	7.26355	0.428745	4.17522	0.102688	0.91821	NA
ENSMUSG00000097015	Gm26705	1.33016	-3.62108	4.44241	-0.815118	0.415005	NA
ENSMUSG00000097016	Gm26708	3.43799	5.56171	4.34178	1.28098	0.200202	NA
ENSMUSG00000097022	BC001981	0.191074	1.42564	4.55952	0.312673	0.754529	NA
ENSMUSG00000097023	Mir9-3hg	0.405714	-1.89427	4.52205	-0.418897	0.675292	NA
ENSMUSG00000097027	Gm26559	4.59254	-5.39839	4.41765	-1.222	0.221706	NA
ENSMUSG00000097041	Pafah1b1-ps1	2.19897	-2.7268	4.4245	-0.616296	0.537699	NA
ENSMUSG00000097050	Gm9918	1.49643	-3.78991	4.43856	-0.853862	0.393182	NA
ENSMUSG00000097069	Gm16998	3.65795	-5.07407	4.42023	-1.14792	0.251002	NA
ENSMUSG00000097072	Foxl2os	0.498811	-2.22112	4.49908	-0.493682	0.621531	NA
ENSMUSG00000097076	Platr7	1.01429	-3.21826	4.45361	-0.722618	0.469915	NA
ENSMUSG00000097077	Gm16712	1.42	-3.70408	4.44046	-0.834166	0.404187	NA
ENSMUSG00000097082	4933440J02Rik	1.83515	-4.06824	4.43311	-0.917694	0.358779	NA
ENSMUSG00000097085	Gm26634	2.43429	-4.48209	4.42672	-1.01251	0.311295	NA
ENSMUSG00000097086	Gm7672	3.04372	-3.22864	4.41762	-0.730853	0.464869	NA
ENSMUSG00000097089	Gm26879	2.10182	4.85306	4.3505	1.11552	0.264629	NA
ENSMUSG00000097092	Gm26725	5.87362	1.08471	4.19929	0.258308	0.796169	NA
ENSMUSG00000097093	C330013E15Rik	5.22429	-5.58585	4.3942	-1.27119	0.203662	NA
ENSMUSG00000097097	5033426O07Rik	1.62286	-3.89685	4.43634	-0.878392	0.379731	NA
ENSMUSG00000097100	9230104M06Rik	0.635109	-2.5361	4.48127	-0.565933	0.571439	NA
ENSMUSG00000097107	Platr6	1.72583	-3.99249	4.43449	-0.900326	0.367947	NA
ENSMUSG00000097115	1810019N24Rik	4.96793	6.09356	4.33753	1.40484	0.160067	NA
ENSMUSG00000097130	Gm5262	1.85398	-1.24482	4.31768	-0.288308	0.773111	NA
ENSMUSG00000097140	Gm26779	8.50334	-6.28727	3.83807	-1.63813	0.101394	NA
ENSMUSG00000097146	Gm4211	4.08326	1.82235	4.22238	0.431594	0.666037	NA
ENSMUSG00000097149	G630030J09Rik	6.04556	0.0643962	3.5597	0.0180903	0.985567	NA
ENSMUSG00000097154	Gm26510	2.48397	5.09393	4.34704	1.17182	0.241271	NA
ENSMUSG00000097166	9330179D12Rik	0.535398	-2.31184	4.49356	-0.514478	0.606918	NA
ENSMUSG00000097178	2310002F09Rik	8.14899	0.27035	3.28151	0.0823859	0.93434	NA
ENSMUSG00000097183	Gm17501	5.29747	-5.6057	4.3714	-1.28236	0.199716	NA
ENSMUSG00000097185	Gm26596	1.73145	3.43217	4.3589	0.787394	0.431051	NA
ENSMUSG00000097196	Gm26665	4.58578	5.97811	4.33832	1.37798	0.16821	NA
ENSMUSG00000097221	1810049J17Rik	6.29864	-2.72855	3.52914	-0.77315	0.439434	NA
ENSMUSG00000097226	Gm26600	0.955371	3.71655	4.37732	0.849047	0.395855	NA
ENSMUSG00000097250	Gm26771	7.25157	-6.0559	3.9834	-1.52028	0.12844	NA
ENSMUSG00000097259	Gm26766	3.63041	5.64118	4.34104	1.2995	0.193772	NA
ENSMUSG00000097260	Gm5706	2.55952	-1.08609	3.95655	-0.274505	0.783697	NA
ENSMUSG00000097268	Gm26805	7.31589	-6.07213	4.41383	-1.3757	0.168913	NA
ENSMUSG00000097271	Gm9903	7.1303	6.61424	4.33464	1.5259	0.127034	NA
ENSMUSG00000097279	Gm5106	0.764297	3.39507	4.38955	0.773443	0.43926	NA
ENSMUSG00000097293	D630002J18Rik	4.67351	-0.046773	4.20886	-0.011113	0.991133	NA
ENSMUSG00000097295	Hmgb1-ps8	7.36064	-4.60927	3.08989	-1.49173	0.135771	NA
ENSMUSG00000097304	Rpl31-ps15	4.64844	-0.0808842	2.54194	-0.0318198	0.974616	NA
ENSMUSG00000097310	A930038B10Rik	2.26073	-0.391259	4.26101	-0.0918229	0.926839	NA
ENSMUSG00000097322	A530083I20Rik	1.82571	-4.06687	4.43314	-0.917379	0.358944	NA
ENSMUSG00000097323	4930426I24Rik	0.405714	-1.89427	4.52205	-0.418897	0.675292	NA
ENSMUSG00000097324	Carmn	1.82571	-4.06687	4.43314	-0.917379	0.358944	NA
ENSMUSG00000097325	Gm16897	2.23143	-4.35651	4.42847	-0.983751	0.325238	NA
ENSMUSG00000097326	A330048O09Rik	1.49643	-3.78991	4.43856	-0.853862	0.393182	NA
ENSMUSG00000097330	Gm26672	5.73486	-5.71668	4.41563	-1.29465	0.195442	NA
ENSMUSG00000097357	Gm16793	3.24826	5.48078	4.34257	1.26211	0.206911	NA
ENSMUSG00000097360	9430065F17Rik	1.95664	-0.683393	4.28475	-0.159494	0.87328	NA
ENSMUSG00000097365	C030034L19Rik	2.02857	-4.21895	4.43057	-0.952235	0.340978	NA
ENSMUSG00000097366	Gm8177	0.89104	-3.02182	4.4603	-0.677492	0.498094	NA
ENSMUSG00000097368	Gm10390	8.223	-2.27925	2.89327	-0.787776	0.430828	NA
ENSMUSG00000097378	B230208H11Rik	3.33029	-3.4236	4.38636	-0.780512	0.43509	NA
ENSMUSG00000097383	1500026H17Rik	8.61636	-6.30673	3.76153	-1.67664	0.0936135	NA
ENSMUSG00000097385	Gm26814	4.92834	-5.50158	4.41695	-1.24556	0.212926	NA
ENSMUSG00000097399	Gm26555	0.997622	-3.20926	4.4539	-0.72055	0.471186	NA
ENSMUSG00000097402	Gm17399	2.79637	-4.68024	4.42425	-1.05786	0.290118	NA
ENSMUSG00000097403	9230116N13Rik	3.04286	-4.80413	4.42286	-1.0862	0.277389	NA
ENSMUSG00000097404	Gm10814	7.00543	1.00371	4.1934	0.239355	0.81083	NA
ENSMUSG00000097407	4933408J17Rik	0.16627	-0.96536	4.56209	-0.211605	0.832415	NA
ENSMUSG00000097411	B430218F22Rik	3.36375	0.329296	4.22372	0.0779635	0.937857	NA
ENSMUSG00000097413	A830052D11Rik	6.11438	6.39304	4.33574	1.4745	0.140348	NA
ENSMUSG00000097418	Mir155hg	1.22234	4.06878	4.36668	0.931778	0.351452	NA
ENSMUSG00000097419	Gm26666	7.8147	-6.16716	4.41342	-1.39736	0.162304	NA
ENSMUSG00000097430	Gm10544	4.58578	5.97811	4.33832	1.37798	0.16821	NA
ENSMUSG00000097433	Gm26781	8.03116	1.69696	3.41385	0.497081	0.619132	NA
ENSMUSG00000097440	Gm6277	6.95569	-5.99705	4.01087	-1.4952	0.134863	NA
ENSMUSG00000097448	Platr22	5.6093	-1.37393	4.21842	-0.325698	0.744653	NA
ENSMUSG00000097462	9530026P05Rik	6.98798	2.07362	4.15454	0.499121	0.617694	NA
ENSMUSG00000097463	4930448E22Rik	1.33016	-3.62108	4.44241	-0.815118	0.415005	NA
ENSMUSG00000097464	Gm26736	8.01776	2.9035	3.95014	0.735038	0.462316	NA
ENSMUSG00000097473	Gm26585	1.59098	-2.25431	4.43829	-0.507923	0.611507	NA
ENSMUSG00000097483	Gm26806	1.69929	-3.9712	4.43489	-0.895444	0.37055	NA
ENSMUSG00000097491	Gm2366	5.49965	5.22355	4.33694	1.20443	0.228423	NA
ENSMUSG00000097494	4933406C10Rik	8.80147	0.094814	3.26815	0.0290115	0.976855	NA
ENSMUSG00000097500	Gm26537	2.02857	-4.21895	4.43057	-0.952235	0.340978	NA
ENSMUSG00000097520	4930488L21Rik	0.229394	-0.96536	4.56209	-0.211605	0.832415	NA
ENSMUSG00000097525	Platr31	0.573223	2.98074	4.40984	0.67593	0.499085	NA
ENSMUSG00000097527	1700112J16Rik	2.21112	-1.67709	4.31758	-0.388432	0.697696	NA
ENSMUSG00000097530	Kansl2-ps	6.76138	-0.455888	2.29611	-0.198548	0.842617	NA
ENSMUSG00000097533	Gm26590	1.18056	-3.43927	4.44708	-0.773376	0.4393	NA
ENSMUSG00000097535	Gm26592	0.229394	-0.96536	4.56209	-0.211605	0.832415	NA
ENSMUSG00000097546	Gm26749	8.47979	-6.28485	4.41295	-1.42418	0.154394	NA
ENSMUSG00000097552	Rps19-ps12	0.433117	0.510533	4.55595	0.112058	0.910777	NA
ENSMUSG00000097564	C430014B12Rik	8.14127	-0.138091	3.4699	-0.0397968	0.968255	NA
ENSMUSG00000097569	Gm26640	2.40708	-0.520524	4.25824	-0.122239	0.90271	NA
ENSMUSG00000097591	A330032B11Rik	0.332541	-1.6495	4.54252	-0.363125	0.716511	NA
ENSMUSG00000097597	Gm26674	0.608572	-2.48037	4.48415	-0.553142	0.580166	NA
ENSMUSG00000097602	4930519P11Rik	5.35008	6.20044	4.33685	1.42971	0.1528	NA
ENSMUSG00000097603	A430010J10Rik	1.21714	-3.48152	4.44594	-0.783079	0.433581	NA
ENSMUSG00000097610	A930012L18Rik	0.665081	-2.63041	4.47664	-0.587585	0.556811	NA
ENSMUSG00000097619	4833422M21Rik	8.10024	1.54197	3.27249	0.471192	0.637504	NA
ENSMUSG00000097621	Gm26562	0.764297	3.39507	4.38955	0.773443	0.43926	NA
ENSMUSG00000097628	Gm2383	5.92159	0.192601	2.27302	0.0847333	0.932473	NA
ENSMUSG00000097633	Gm16617	6.72261	-5.94631	4.117	-1.44433	0.148645	NA
ENSMUSG00000097641	Gm26865	6.65244	-5.9311	4.41449	-1.34355	0.179093	NA
ENSMUSG00000097649	Gm10561	7.8147	-6.16716	4.41342	-1.39736	0.162304	NA
ENSMUSG00000097651	4930461G14Rik	4.58578	5.97811	4.33832	1.37798	0.16821	NA
ENSMUSG00000097675	1700101I11Rik	3.49168	-5.00713	4.42084	-1.13262	0.257374	NA
ENSMUSG00000097679	Rps19-ps5	0.571985	-2.39815	4.48861	-0.534275	0.593151	NA
ENSMUSG00000097685	Gm26646	4.65557	-5.42116	4.41749	-1.2272	0.219746	NA
ENSMUSG00000097690	4930505N22Rik	3.41438	-4.96726	4.42121	-1.12351	0.261223	NA
ENSMUSG00000097693	4930471M09Rik	4.68562	6.0084	4.33811	1.38503	0.166044	NA
ENSMUSG00000097694	G730013B05Rik	6.95807	1.36753	3.46995	0.394105	0.693503	NA
ENSMUSG00000097697	4833412C05Rik	7.10326	-6.02811	3.99522	-1.50883	0.131342	NA
ENSMUSG00000097699	5430400D12Rik	2.73024	-4.64872	4.42462	-1.05065	0.29342	NA
ENSMUSG00000097700	Gm26738	0.191074	1.42564	4.55952	0.312673	0.754529	NA
ENSMUSG00000097705	Gm26740	0.202857	-0.96536	4.56209	-0.211605	0.832415	NA
ENSMUSG00000097711	Gm5523	8.22902	-0.0955713	2.02173	-0.0472721	0.962296	NA
ENSMUSG00000097713	Gm7741	1.83128	-1.27557	3.75185	-0.339985	0.733867	NA
ENSMUSG00000097719	Rpl31-ps18	0.16627	-0.96536	4.56209	-0.211605	0.832415	NA
ENSMUSG00000097724	Gm26850	5.81946	-5.74248	4.41548	-1.30053	0.193418	NA
ENSMUSG00000097727	F630040K05Rik	7.35509	2.40677	4.09177	0.588198	0.5564	NA
ENSMUSG00000097730	Gm26588	1.21714	-3.48152	4.44594	-0.783079	0.433581	NA
ENSMUSG00000097736	9530059O14Rik	3.41481	-4.97024	4.10243	-1.21153	0.225691	NA
ENSMUSG00000097740	E030044B06Rik	1.49643	-3.78991	4.43856	-0.853862	0.393182	NA
ENSMUSG00000097761	4930534D22Rik	3.05719	5.39335	4.34348	1.24171	0.214343	NA
ENSMUSG00000097763	Gm26636	3.63965	-3.55554	4.41839	-0.804713	0.420985	NA
ENSMUSG00000097766	5730420D15Rik	8.48759	-6.28298	4.41296	-1.42376	0.154517	NA
ENSMUSG00000097767	Miat	2.63714	-4.59761	4.42524	-1.03895	0.298827	NA
ENSMUSG00000097768	2310043M15Rik	2.48397	5.09393	4.34704	1.17182	0.241271	NA
ENSMUSG00000097776	Gm26795	1.49643	-3.78991	4.43856	-0.853862	0.393182	NA
ENSMUSG00000097779	4833407H14Rik	0.811429	-2.89599	4.46509	-0.648584	0.516607	NA
ENSMUSG00000097788	Gm16596	0.202857	-0.96536	4.56209	-0.211605	0.832415	NA
ENSMUSG00000097789	Ctxnd1	4.01256	5.78553	4.3398	1.33313	0.182488	NA
ENSMUSG00000097790	Gm16399	0.16627	-0.96536	4.56209	-0.211605	0.832415	NA
ENSMUSG00000097794	Gm2990	1.21714	-3.48152	4.44594	-0.783079	0.433581	NA
ENSMUSG00000097795	Gm7678	2.06455	-4.2389	4.43025	-0.956808	0.338664	NA
ENSMUSG00000097803	Rpl31-ps16	6.75422	-2.01152	2.72286	-0.738752	0.460057	NA
ENSMUSG00000097806	Gm6556	0.202857	-0.96536	4.56209	-0.211605	0.832415	NA
ENSMUSG00000097817	Gm26810	3.24826	5.48078	4.34257	1.26211	0.206911	NA
ENSMUSG00000097827	5330439K02Rik	0.191074	1.42564	4.55952	0.312673	0.754529	NA
ENSMUSG00000097831	4930540M05Rik	3.65143	-5.06724	4.42029	-1.14636	0.251647	NA
ENSMUSG00000097833	Gm5976	0.763925	0.668827	4.41552	0.151472	0.879603	NA
ENSMUSG00000097836	Gm26903	2.84	-4.70456	4.42396	-1.06343	0.287588	NA
ENSMUSG00000097840	Gm26756	2.13472	-4.29031	4.42945	-0.968587	0.332751	NA
ENSMUSG00000097842	9330104G04Rik	7.22742	1.89617	3.42324	0.553912	0.579639	NA
ENSMUSG00000097845	A230020J21Rik	1.80862	-4.04782	4.43348	-0.913012	0.361236	NA
ENSMUSG00000097848	Gm807	8.35263	6.84255	4.33367	1.57893	0.114353	NA
ENSMUSG00000097852	4933405D12Rik	3.30548	-4.92715	4.4216	-1.11434	0.265135	NA
ENSMUSG00000097858	9530052C20Rik	1.33016	-3.62108	4.44241	-0.815118	0.415005	NA
ENSMUSG00000097883	Gm8357	1.20048	-3.47205	4.4462	-0.780904	0.434859	NA
ENSMUSG00000097884	Gm26543	0.202857	-0.96536	4.56209	-0.211605	0.832415	NA
ENSMUSG00000097891	Gm3650	1.62286	-3.89685	4.43634	-0.878392	0.379731	NA
ENSMUSG00000097900	Gm8652	4.31962	-0.00479534	3.38795	-0.00141541	0.998871	NA
ENSMUSG00000097901	Gm26680	2.16151	-4.31768	4.42904	-0.974856	0.329632	NA
ENSMUSG00000097903	Gm26679	4.69509	1.22607	4.20869	0.291319	0.770808	NA
ENSMUSG00000097917	Gm26839	2.41762	-4.47482	4.42682	-1.01084	0.312091	NA
ENSMUSG00000097918	Ascl5	2.02857	-4.21895	4.43057	-0.952235	0.340978	NA
ENSMUSG00000097920	Gm7784	1.60535	2.19921	4.32818	0.508114	0.611373	NA
ENSMUSG00000097923	Gm26577	2.87985	-4.72778	4.4237	-1.06874	0.285187	NA
ENSMUSG00000097929	Tunar	1.59929	-1.0808	4.33093	-0.249555	0.802931	NA
ENSMUSG00000097930	C330002G04Rik	7.34043	0.194798	3.39733	0.0573385	0.954276	NA
ENSMUSG00000097934	6720483E21Rik	5.35008	6.20044	4.33685	1.42971	0.1528	NA
ENSMUSG00000097935	Gm3809	6.84121	1.15992	2.29392	0.50565	0.613103	NA
ENSMUSG00000097936	Gm4819	3.4509	-0.024248	2.88614	-0.00840153	0.993297	NA
ENSMUSG00000097937	Gm6967	3.46525	-0.781471	2.89291	-0.270133	0.787058	NA
ENSMUSG00000097941	Gm8984	0.405714	-1.89427	4.52205	-0.418897	0.675292	NA
ENSMUSG00000097943	Gm7833	0.929329	-1.33924	4.46775	-0.299757	0.764363	NA
ENSMUSG00000097945	Gm17799	2.09238	-2.64298	4.26469	-0.619736	0.535432	NA
ENSMUSG00000097946	Gm8343	5.31317	0.130698	3.07686	0.0424777	0.966118	NA
ENSMUSG00000097950	Gm17800	0.596789	-0.465045	4.51946	-0.102898	0.918044	NA
ENSMUSG00000097951	Gm7611	4.28702	-0.810346	3.28263	-0.246859	0.805018	NA
ENSMUSG00000097953	Gm26952	6.49653	6.48049	4.33529	1.49482	0.134961	NA
ENSMUSG00000097959	Gm6931	0.16627	-0.96536	4.56209	-0.211605	0.832415	NA
ENSMUSG00000097961	Gm27000	5.96179	-0.4423	2.45282	-0.180323	0.856899	NA
ENSMUSG00000097965	Gm5839	0.458789	-2.04971	4.51049	-0.454431	0.649519	NA
ENSMUSG00000097966	Gm9423	0.229394	-0.96536	4.56209	-0.211605	0.832415	NA
ENSMUSG00000097968	Tpi-rs2	0.191074	1.42564	4.55952	0.312673	0.754529	NA
ENSMUSG00000097974	Gm10605	1.42	-3.70408	4.44046	-0.834166	0.404187	NA
ENSMUSG00000097977	Gm5652	3.81916	-0.60841	2.81713	-0.215968	0.829013	NA
ENSMUSG00000097981	Gm7583	3.84963	-0.941663	2.74704	-0.342792	0.731755	NA
ENSMUSG00000097983	Gm26971	2.29289	4.97852	4.34863	1.14485	0.252272	NA
ENSMUSG00000097985	Gm5274	0.16627	-0.96536	4.56209	-0.211605	0.832415	NA
ENSMUSG00000097987	Gm17786	1.7068	1.1665	4.28459	0.272254	0.785426	NA
ENSMUSG00000097993	Ptprv	0.811429	-2.89599	4.46509	-0.648584	0.516607	NA
ENSMUSG00000097995	Gm24362	1.21714	-3.48152	4.44594	-0.783079	0.433581	NA
ENSMUSG00000097996	Gm5313	0.955864	2.47794	4.38769	0.564748	0.572245	NA
ENSMUSG00000097997	Gm27017	2.02857	-4.21895	4.43057	-0.952235	0.340978	NA
ENSMUSG00000097999	Gm9061	3.17103	-1.03526	2.98167	-0.347207	0.728436	NA
ENSMUSG00000098000	Gm27026	2.99287	-4.7854	4.42306	-1.08192	0.279288	NA
ENSMUSG00000098001	Gm27048	2.21133	-4.34346	4.42866	-0.980761	0.32671	NA
ENSMUSG00000098002	Gm9658	2.68744	1.55413	3.725	0.417215	0.676521	NA
ENSMUSG00000098003	Gm6317	0.357345	0.463868	4.55952	0.101736	0.918966	NA
ENSMUSG00000098004	Gm27027	2.63714	-4.59761	4.42524	-1.03895	0.298827	NA
ENSMUSG00000098005	Gm6114	1.36368	1.87973	4.3379	0.433328	0.664776	NA
ENSMUSG00000098006	Gm8565	6.55229	-1.31468	2.2703	-0.579074	0.562539	NA
ENSMUSG00000098007	Gm8614	0.191074	1.42564	4.55952	0.312673	0.754529	NA
ENSMUSG00000098009	Gm5597	0.586739	-0.429375	4.52228	-0.0949465	0.924357	NA
ENSMUSG00000098012	Gm8907	2.28918	-0.995641	4.27794	-0.232738	0.815965	NA
ENSMUSG00000098014	Gm26967	2.23143	-4.35651	4.42847	-0.983751	0.325238	NA
ENSMUSG00000098016	Gm9211	1.03077	-3.23925	4.45295	-0.72744	0.466957	NA
ENSMUSG00000098017	Gm5342	0.203723	1.47229	4.55595	0.323158	0.746575	NA
ENSMUSG00000098021	Gm9522	7.34906	-0.0204776	2.73413	-0.0074896	0.994024	NA
ENSMUSG00000098026	Gm27014	4.35849	-5.32006	4.41822	-1.20412	0.228544	NA
ENSMUSG00000098029	Gm7745	1.01899	2.47794	4.38769	0.564748	0.572245	NA
ENSMUSG00000098030	Gm6771	0.764792	-2.81479	4.4684	-0.629934	0.528738	NA
ENSMUSG00000098031	Gm9341	1.29932	-0.618692	4.3406	-0.142536	0.886657	NA
ENSMUSG00000098033	Gm9381	0.202857	-0.96536	4.56209	-0.211605	0.832415	NA
ENSMUSG00000098036	Gm8955	0.393931	0.463868	4.55952	0.101736	0.918966	NA
ENSMUSG00000098042	Gm5710	0.433117	0.510533	4.55595	0.112058	0.910777	NA
ENSMUSG00000098043	Gm26980	0.229394	-0.96536	4.56209	-0.211605	0.832415	NA
ENSMUSG00000098044	Gm9162	0.369993	0.510533	4.55595	0.112058	0.910777	NA
ENSMUSG00000098046	Gm8254	0.585006	1.43536	4.45008	0.322547	0.747039	NA
ENSMUSG00000098047	Gm18822	0.586739	-0.429375	4.52228	-0.0949465	0.924357	NA
ENSMUSG00000098050	Gm5345	2.9821	-2.17157	3.79717	-0.571891	0.567396	NA
ENSMUSG00000098052	Gm5300	0.229394	-0.96536	4.56209	-0.211605	0.832415	NA
ENSMUSG00000098056	Gm8100	4.79905	0.559098	3.06228	0.182576	0.855131	NA
ENSMUSG00000098057	Gm6283	3.45396	-0.727128	2.85395	-0.25478	0.798893	NA
ENSMUSG00000098058	Gm8529	3.054	-3.28503	3.69366	-0.889369	0.373805	NA
ENSMUSG00000098065	Gm5177	2.67652	-0.208002	3.13975	-0.0662478	0.947181	NA
ENSMUSG00000098067	Gm26943	1.99524	-4.20272	4.43083	-0.948518	0.342866	NA
ENSMUSG00000098068	Gm7909	1.27022	-3.54004	4.44442	-0.796513	0.425734	NA
ENSMUSG00000098072	Gm26995	0.229394	-0.96536	4.56209	-0.211605	0.832415	NA
ENSMUSG00000098073	Gm8048	0.917577	-3.06175	4.45887	-0.686665	0.492294	NA
ENSMUSG00000098080	Gm5732	2.12637	-2.72304	4.17795	-0.651765	0.514553	NA
ENSMUSG00000098081	Gm26913	1.29932	-0.618692	4.3406	-0.142536	0.886657	NA
ENSMUSG00000098083	Gm8957	0.357345	0.463868	4.55952	0.101736	0.918966	NA
ENSMUSG00000098085	Gm8919	0.202857	-0.96536	4.56209	-0.211605	0.832415	NA
ENSMUSG00000098090	2700099C18Rik	5.33536	0.58833	4.20155	0.140027	0.888639	NA
ENSMUSG00000098098	Bvht	6.95365	-5.99695	4.09546	-1.46429	0.143114	NA
ENSMUSG00000098099	Gm7456	3.83426	0.86375	3.38783	0.254957	0.798756	NA
ENSMUSG00000098100	Gm7572	0.202857	-0.96536	4.56209	-0.211605	0.832415	NA
ENSMUSG00000098101	Gm27006	2.7693	0.0860318	4.23767	0.0203017	0.983803	NA
ENSMUSG00000098106	Gm5350	0.394797	2.43966	4.44658	0.54866	0.583239	NA
ENSMUSG00000098110	Gm26956	0.191074	1.42564	4.55952	0.312673	0.754529	NA
ENSMUSG00000098111	Gm4654	6.46543	0.206219	2.33723	0.0882321	0.929692	NA
ENSMUSG00000098116	Gm7191	0.585871	3.01015	4.4082	0.682851	0.494701	NA
ENSMUSG00000098123	Gm4518	3.70325	-1.33339	3.07985	-0.432939	0.665059	NA
ENSMUSG00000098125	Gm9578	0.395665	-1.8586	4.52488	-0.410752	0.681254	NA
ENSMUSG00000098135	Gm6946	5.23734	-1.17548	2.51624	-0.467157	0.640387	NA
ENSMUSG00000098136	Gm8513	3.51666	-2.39223	3.2337	-0.73978	0.459434	NA
ENSMUSG00000098138	Gm9081	6.46877	0.879916	2.21362	0.397501	0.690998	NA
ENSMUSG00000098141	Gm6944	7.34361	0.663465	2.24028	0.296153	0.767113	NA
ENSMUSG00000098143	Gm26937	0.191074	1.42564	4.55952	0.312673	0.754529	NA
ENSMUSG00000098154	Gm5787	5.07058	0.606963	3.00191	0.202192	0.839766	NA
ENSMUSG00000098156	Gm27023	6.27709	4.56693	3.57748	1.27658	0.201752	NA
ENSMUSG00000098158	Gm4804	5.24884	-1.91153	2.57335	-0.742818	0.457592	NA
ENSMUSG00000098162	Gm26976	0.649863	-0.620481	4.50789	-0.137643	0.890522	NA
ENSMUSG00000098164	Gm5493	0.16627	-0.96536	4.56209	-0.211605	0.832415	NA
ENSMUSG00000098166	Gm26978	7.54169	-6.11328	3.94652	-1.54903	0.121374	NA
ENSMUSG00000098175	Gm7545	5.65256	-0.988913	3.04625	-0.324633	0.745459	NA
ENSMUSG00000098177	Gm4823	3.00034	-0.877612	3.82305	-0.229558	0.818435	NA
ENSMUSG00000098179	Gm8709	0.458789	-2.04971	4.51049	-0.454431	0.649519	NA
ENSMUSG00000098180	Gm5430	6.49003	-0.394633	2.3344	-0.169051	0.865757	NA
ENSMUSG00000098181	Rps12-ps24	2.16556	-0.182315	3.43152	-0.0531294	0.957629	NA
ENSMUSG00000098184	Gm27011	7.71509	-6.14791	3.8664	-1.59009	0.111815	NA
ENSMUSG00000098185	Gm9146	0.791329	-2.85993	4.46654	-0.640301	0.521977	NA
ENSMUSG00000098190	Gm5210	4.1063	0.13252	3.3607	0.0394323	0.968546	NA
ENSMUSG00000098195	Gm7693	0.789596	-1.02728	4.4828	-0.229159	0.818745	NA
ENSMUSG00000098200	Gm7763	0.625059	-2.51304	4.48245	-0.56064	0.575043	NA
ENSMUSG00000098201	Gm26983	6.37083	-4.34838	3.8147	-1.1399	0.254327	NA
ENSMUSG00000098205	Gm9149	0.191074	1.42564	4.55952	0.312673	0.754529	NA
ENSMUSG00000098210	Gm5224	0.202857	-0.96536	4.56209	-0.211605	0.832415	NA
ENSMUSG00000098211	Gm27045	1.82571	-4.06687	4.43314	-0.917379	0.358944	NA
ENSMUSG00000098215	Gm7069	1.09733	-3.33818	4.44995	-0.750162	0.453157	NA
ENSMUSG00000098219	Gm7481	1.96221	0.549869	3.59384	0.153003	0.878396	NA
ENSMUSG00000098226	Gm5272	1.01429	-3.21826	4.45361	-0.722618	0.469915	NA
ENSMUSG00000098227	Gm4812	1.15959	-0.371543	4.3504	-0.0854043	0.93194	NA
ENSMUSG00000098229	Gm7719	0.688183	-2.64256	4.47606	-0.590377	0.554938	NA
ENSMUSG00000098231	Gm6463	2.95302	-4.76325	4.42331	-1.07685	0.281546	NA
ENSMUSG00000098235	Gm7497	3.64522	-1.79639	3.06301	-0.586478	0.557554	NA
ENSMUSG00000098242	Gm26929	0.405714	-1.89427	4.52205	-0.418897	0.675292	NA
ENSMUSG00000098246	Gm7627	0.382149	2.39713	4.45008	0.538671	0.590114	NA
ENSMUSG00000098252	Mir6361	2.02857	-4.21895	4.43057	-0.952235	0.340978	NA
ENSMUSG00000098296	Mir6918	0.16627	-0.96536	4.56209	-0.211605	0.832415	NA
ENSMUSG00000098327	Mir7087	2.49405	-4.52329	4.42618	-1.02194	0.306809	NA
ENSMUSG00000098370	Gm19541	1.6627	-3.94103	4.43547	-0.888526	0.374258	NA
ENSMUSG00000098374	Gm28043	0.728205	-2.74901	4.47122	-0.614822	0.538672	NA
ENSMUSG00000098397	Mir7669	6.30545	6.43743	4.33551	1.48482	0.137593	NA
ENSMUSG00000098412	Gm7870	0.777813	0.542118	4.41192	0.122876	0.902205	NA
ENSMUSG00000098414	Mir6909	1.77858	0.180397	4.27669	0.0421814	0.966354	NA
ENSMUSG00000098437	Mir195b	0.191074	1.42564	4.55952	0.312673	0.754529	NA
ENSMUSG00000098439	Hm629797	0.191074	1.42564	4.55952	0.312673	0.754529	NA
ENSMUSG00000098445	Mir6972	4.66826	1.78029	4.2146	0.42241	0.672726	NA
ENSMUSG00000098447	Gm27184	7.14507	-6.03542	3.98592	-1.51418	0.129979	NA
ENSMUSG00000098456	Gm12117	3.20913	-4.88116	4.42206	-1.10382	0.269671	NA
ENSMUSG00000098471	Gm27203	3.43934	5.56321	4.34176	1.28133	0.200079	NA
ENSMUSG00000098490	Mir7089	4.66572	-5.42095	4.41749	-1.22716	0.219764	NA
ENSMUSG00000098499	Mir6975	1.49643	-3.78991	4.43856	-0.853862	0.393182	NA
ENSMUSG00000098515	Gm27195	1.82571	-4.06687	4.43314	-0.917379	0.358944	NA
ENSMUSG00000098549	Gm5269	2.40154	-1.0443	3.47157	-0.300815	0.763556	NA
ENSMUSG00000098558	Mir7049	1.82897	-4.07781	4.43294	-0.919887	0.357632	NA
ENSMUSG00000098559	Gm15013	7.81434	-2.21653	2.21656	-0.999985	0.317318	NA
ENSMUSG00000098620	Gm27209	5.69731	1.91346	4.20723	0.454803	0.649251	NA
ENSMUSG00000098651	Mir6999	0.997622	-3.20926	4.4539	-0.72055	0.471186	NA
ENSMUSG00000098661	Mir7052	1.21714	-3.48152	4.44594	-0.783079	0.433581	NA
ENSMUSG00000098666	Mir6950	1.49643	-3.78991	4.43856	-0.853862	0.393182	NA
ENSMUSG00000098672	Mir6911	0.997622	-3.20926	4.4539	-0.72055	0.471186	NA
ENSMUSG00000098678	Mroh6	6.76551	0.652182	3.49036	0.186852	0.851776	NA
ENSMUSG00000098715	Gm28053	1.99524	-4.20272	4.43083	-0.948518	0.342866	NA
ENSMUSG00000098760	Gm2164	3.04286	-4.80413	4.42286	-1.0862	0.277389	NA
ENSMUSG00000098761	Gm18821	2.87641	-4.72421	4.40173	-1.07326	0.283153	NA
ENSMUSG00000098766	Mir6386	5.67891	1.40805	3.62523	0.388404	0.697717	NA
ENSMUSG00000098779	Gm8602	3.08588	-4.82385	4.41013	-1.09381	0.274038	NA
ENSMUSG00000098781	Gm28044	4.26	-5.28968	4.41845	-1.19718	0.231237	NA
ENSMUSG00000098785	Mir6395	3.82009	-5.12991	4.41974	-1.16068	0.245772	NA
ENSMUSG00000098800	Gm27244	2.63714	-4.59761	4.42524	-1.03895	0.298827	NA
ENSMUSG00000098832	Kdm4dl	2.63714	-4.59761	4.42524	-1.03895	0.298827	NA
ENSMUSG00000098896	Mir3473g	4.81728	-5.46472	4.41719	-1.23715	0.216032	NA
ENSMUSG00000098897	Gm19013	2.32824	2.08696	4.27377	0.488318	0.625325	NA
ENSMUSG00000098915	Rpl15-ps2	6.11256	-0.876678	3.58406	-0.244604	0.806763	NA
ENSMUSG00000098926	Mir6904	6.66096	-5.93549	4.06902	-1.4587	0.144647	NA
ENSMUSG00000098957	Mir8105	2.67504	5.20079	4.34569	1.19677	0.231396	NA
ENSMUSG00000098985	Gm27219	6.10621	-1.24767	2.98898	-0.417422	0.67637	NA
ENSMUSG00000099005	Mir6398	0.202857	-0.96536	4.56209	-0.211605	0.832415	NA
ENSMUSG00000099008	Gm17976	0.608572	-2.48037	4.48415	-0.553142	0.580166	NA
ENSMUSG00000099019	Gm27254	6.33229	-4.34933	2.95062	-1.47404	0.140471	NA
ENSMUSG00000099033	Mir7013	1.42606	4.29137	4.36117	0.983994	0.325118	NA
ENSMUSG00000099061	Gm28050	0.831352	-2.94872	4.46303	-0.660698	0.508806	NA
ENSMUSG00000099098	1110035H17Rik	2.52034	-4.53061	4.42608	-1.02362	0.306016	NA
ENSMUSG00000099104	Gm17087	3.8248	-1.88497	2.93559	-0.642109	0.520803	NA
ENSMUSG00000099115	Gm17190	0.433117	0.510533	4.55595	0.112058	0.910777	NA
ENSMUSG00000099139	1110028F18Rik	4.66572	-5.42095	4.41749	-1.22716	0.219764	NA
ENSMUSG00000099140	Mir7237	3.49168	-5.00713	4.42084	-1.13262	0.257374	NA
ENSMUSG00000099162	Gm27168	0.608572	-2.48037	4.48415	-0.553142	0.580166	NA
ENSMUSG00000099163	Mir7660	0.665081	-2.63041	4.47664	-0.587585	0.556811	NA
ENSMUSG00000099178	Gm8669	0.191074	1.42564	4.55952	0.312673	0.754529	NA
ENSMUSG00000099196	Mir1258	2.02857	-4.21895	4.43057	-0.952235	0.340978	NA
ENSMUSG00000099253	Gm7863	0.395665	-1.8586	4.52488	-0.410752	0.681254	NA
ENSMUSG00000099254	Mir7030	2.24008	3.84453	4.35124	0.883548	0.37694	NA
ENSMUSG00000099289	Mir6403	3.24572	-4.89727	4.4219	-1.1075	0.268076	NA
ENSMUSG00000099310	Gm19427	5.04668	-5.53196	4.41675	-1.2525	0.210389	NA
ENSMUSG00000099313	Gm27152	1.49643	-3.78991	4.43856	-0.853862	0.393182	NA
ENSMUSG00000099320	Mir7664	2.63714	-4.59761	4.42524	-1.03895	0.298827	NA
ENSMUSG00000099338	2810030D12Rik	8.15473	1.99443	3.99829	0.498821	0.617906	NA
ENSMUSG00000099373	Gm19667	7.02217	-6.00953	4.02101	-1.49453	0.135036	NA
ENSMUSG00000099377	Gm6159	5.97061	-2.129	2.54361	-0.837001	0.402592	NA
ENSMUSG00000099384	1700110C19Rik	4.07961	2.53566	4.23838	0.598261	0.549666	NA
ENSMUSG00000099394	Gm9142	0.369993	0.510533	4.55595	0.112058	0.910777	NA
ENSMUSG00000099413	Gm17767	6.65244	-5.9311	4.41449	-1.34355	0.179093	NA
ENSMUSG00000099422	Gm4275	8.73408	-6.32411	3.80164	-1.66352	0.0962078	NA
ENSMUSG00000099423	Gm17826	1.74509	-0.312181	4.28751	-0.0728118	0.941956	NA
ENSMUSG00000099448	Gm18801	0.16627	-0.96536	4.56209	-0.211605	0.832415	NA
ENSMUSG00000099474	1700097N02Rik	2.43429	-4.48209	4.42672	-1.01251	0.311295	NA
ENSMUSG00000099488	Gm19774	1.8148	-1.26083	4.3217	-0.291744	0.770482	NA
ENSMUSG00000099519	Gm29253	3.78111	-5.11796	4.41985	-1.15795	0.246884	NA
ENSMUSG00000099544	Gm18699	0.16627	-0.96536	4.56209	-0.211605	0.832415	NA
ENSMUSG00000099568	Gm28513	1.16389	-3.42983	4.44734	-0.771209	0.440583	NA
ENSMUSG00000099591	Gm17969	0.202857	-0.96536	4.56209	-0.211605	0.832415	NA
ENSMUSG00000099596	Zbed4-ps3	0.16627	-0.96536	4.56209	-0.211605	0.832415	NA
ENSMUSG00000099624	Gm7889	5.07143	-5.54127	4.41669	-1.25462	0.209617	NA
ENSMUSG00000099631	Gm8641	0.369128	-1.77442	4.53182	-0.391548	0.695392	NA
ENSMUSG00000099634	Gm29462	0.635974	-0.497624	4.5098	-0.110343	0.912137	NA
ENSMUSG00000099655	2310034G01Rik	7.51895	3.57528	3.98297	0.897642	0.369376	NA
ENSMUSG00000099662	Ppp1r2-ps2	0.191074	1.42564	4.55952	0.312673	0.754529	NA
ENSMUSG00000099692	Gm5696	0.229394	-0.96536	4.56209	-0.211605	0.832415	NA
ENSMUSG00000099701	Gm19136	0.191074	1.42564	4.55952	0.312673	0.754529	NA
ENSMUSG00000099779	Gm8228	0.596789	-0.465045	4.51946	-0.102898	0.918044	NA
ENSMUSG00000099796	Gm7893	0.229394	-0.96536	4.56209	-0.211605	0.832415	NA
ENSMUSG00000099812	Gm28515	7.53774	6.69443	4.33428	1.54453	0.12246	NA
ENSMUSG00000099825	1810012K16Rik	8.69684	6.9008	3.42931	2.0123	0.0441882	NA
ENSMUSG00000099842	Gm4034	0.203723	1.47229	4.55595	0.323158	0.746575	NA
ENSMUSG00000099858	Gm6652	8.9103	0.953826	2.12471	0.448921	0.653489	NA
ENSMUSG00000099868	Gm28792	2.75273	-4.65543	4.42454	-1.05218	0.292715	NA
ENSMUSG00000099879	Gm29123	5.54115	6.25106	4.33654	1.44148	0.149448	NA
ENSMUSG00000099890	Gm28262	1.16389	-3.42983	4.44734	-0.771209	0.440583	NA
ENSMUSG00000099891	Gm5575	1.57919	-1.05682	4.33159	-0.243979	0.807247	NA
ENSMUSG00000099895	Gm28153	4.55595	-5.38698	4.41773	-1.2194	0.222693	NA
ENSMUSG00000099913	Gm28551	1.62286	-3.89685	4.43634	-0.878392	0.379731	NA
ENSMUSG00000099927	Gm8226	0.395665	-1.8586	4.52488	-0.410752	0.681254	NA
ENSMUSG00000099928	Gm29202	8.54483	0.151206	2.61774	0.057762	0.953938	NA
ENSMUSG00000099936	Gm28867	0.498811	-2.22112	4.49908	-0.493682	0.621531	NA
ENSMUSG00000099954	Gm28112	1.62286	-3.89685	4.43634	-0.878392	0.379731	NA
ENSMUSG00000099969	Gm28960	0.608572	-2.48037	4.48415	-0.553142	0.580166	NA
ENSMUSG00000099979	Gm5896	3.0712	2.73717	3.63305	0.753409	0.451204	NA
ENSMUSG00000099988	1700054A03Rik	4.46612	-5.3593	4.41793	-1.21308	0.2251	NA
ENSMUSG00000099997	Tubb4b-ps2	4.20354	-2.03779	2.72318	-0.748311	0.454273	NA
ENSMUSG00000100001	1810007D17Rik	0.608572	-2.48037	4.48415	-0.553142	0.580166	NA
ENSMUSG00000100005	B130024G19Rik	3.82149	5.71516	4.34039	1.31674	0.187926	NA
ENSMUSG00000100007	Gm5527	8.15622	-0.733474	2.09942	-0.349371	0.726811	NA
ENSMUSG00000100025	Gm8141	2.37101	-0.350887	4.01137	-0.0874731	0.930295	NA
ENSMUSG00000100027	Gm28477	0.229394	-0.96536	4.56209	-0.211605	0.832415	NA
ENSMUSG00000100029	D7Ertd128e	5.54115	6.25106	4.33654	1.44148	0.149448	NA
ENSMUSG00000100037	Gm29103	4.96793	6.09356	4.33753	1.40484	0.160067	NA
ENSMUSG00000100075	1700018L02Rik	4.46176	2.69606	4.23681	0.636342	0.524553	NA
ENSMUSG00000100096	Gm28760	4.96793	6.09356	4.33753	1.40484	0.160067	NA
ENSMUSG00000100104	Gm5644	7.60737	3.47635	2.78988	1.24606	0.212743	NA
ENSMUSG00000100131	Gm28439	5.83372	0.477714	2.48831	0.191983	0.847756	NA
ENSMUSG00000100147	1700047M11Rik	5.35008	6.20044	4.33685	1.42971	0.1528	NA
ENSMUSG00000100151	Gm28382	1.82897	-4.07781	4.43294	-0.919887	0.357632	NA
ENSMUSG00000100176	Gm28586	0.202857	-0.96536	4.56209	-0.211605	0.832415	NA
ENSMUSG00000100178	Gm5267	0.649863	-0.620481	4.50789	-0.137643	0.890522	NA
ENSMUSG00000100183	Gm28512	3.43934	5.56321	4.34176	1.28133	0.200079	NA
ENSMUSG00000100209	Gm28793	7.11122	-6.02744	4.41404	-1.36552	0.172091	NA
ENSMUSG00000100215	Gm8292	3.82673	-1.81416	3.37194	-0.538016	0.590566	NA
ENSMUSG00000100219	1700054K19Rik	1.49643	-3.78991	4.43856	-0.853862	0.393182	NA
ENSMUSG00000100228	Gm29257	4.18964	1.00127	2.63396	0.380139	0.703842	NA
ENSMUSG00000100241	Slc18a3	0.332541	-1.6495	4.54252	-0.363125	0.716511	NA
ENSMUSG00000100255	Gm28196	2.03183	-4.22807	4.43042	-0.954326	0.339919	NA
ENSMUSG00000100257	C4bp-ps1	0.202857	-0.96536	4.56209	-0.211605	0.832415	NA
ENSMUSG00000100261	Gm6473	1.99199	-4.19332	4.43098	-0.946364	0.343963	NA
ENSMUSG00000100280	Gm28417	6.07567	-5.80189	3.73119	-1.55497	0.119954	NA
ENSMUSG00000100281	4930422M22Rik	8.72626	0.477489	3.21238	0.14864	0.881837	NA
ENSMUSG00000100287	Gm28068	0.202857	-0.96536	4.56209	-0.211605	0.832415	NA
ENSMUSG00000100315	1700031P21Rik	5.27429	-5.59786	4.41633	-1.26754	0.204964	NA
ENSMUSG00000100319	Gm5256	0.561935	-2.37301	4.49002	-0.528507	0.597147	NA
ENSMUSG00000100320	Gm29417	3.43934	5.56321	4.34176	1.28133	0.200079	NA
ENSMUSG00000100362	Gm1833	0.203723	1.47229	4.55595	0.323158	0.746575	NA
ENSMUSG00000100389	Rbm6-ps2	0.229394	-0.96536	4.56209	-0.211605	0.832415	NA
ENSMUSG00000100397	Gm28071	0.394797	2.43966	4.44658	0.54866	0.583239	NA
ENSMUSG00000100420	Gm28616	3.43934	5.56321	4.34176	1.28133	0.200079	NA
ENSMUSG00000100432	Gm7539	3.43679	-3.46805	4.41925	-0.784761	0.432594	NA
ENSMUSG00000100441	Gm7266	0.432252	-1.97353	4.516	-0.437008	0.662105	NA
ENSMUSG00000100450	Gm9443	0.203723	1.47229	4.55595	0.323158	0.746575	NA
ENSMUSG00000100462	Gm28115	0.997622	-3.20926	4.4539	-0.72055	0.471186	NA
ENSMUSG00000100465	Gm29264	1.14697	-3.38623	4.44856	-0.761197	0.446539	NA
ENSMUSG00000100480	Gm29156	1.99524	-4.20272	4.43083	-0.948518	0.342866	NA
ENSMUSG00000100481	Gm7114	0.751276	0.626295	4.41904	0.141726	0.887296	NA
ENSMUSG00000100502	Gm28286	5.73486	-5.71668	4.41563	-1.29465	0.195442	NA
ENSMUSG00000100512	Ovol3	1.62286	-3.89685	4.43634	-0.878392	0.379731	NA
ENSMUSG00000100514	Gm12960	7.06812	-4.54954	3.10433	-1.46555	0.142772	NA
ENSMUSG00000100552	Gm29019	5.1312	-5.55966	4.41657	-1.25882	0.208096	NA
ENSMUSG00000100554	Gm7690	0.405714	-1.89427	4.52205	-0.418897	0.675292	NA
ENSMUSG00000100555	Gm8173	2.44418	2.82124	3.96168	0.712132	0.476383	NA
ENSMUSG00000100558	1700025F24Rik	1.49643	-3.78991	4.43856	-0.853862	0.393182	NA
ENSMUSG00000100561	Gm7516	0.635109	-2.5361	4.48127	-0.565933	0.571439	NA
ENSMUSG00000100583	Gm29443	2.23143	-4.35651	4.42847	-0.983751	0.325238	NA
ENSMUSG00000100595	Gm19087	5.27429	-5.59786	4.41633	-1.26754	0.204964	NA
ENSMUSG00000100615	Gm5511	5.28476	-0.676996	2.43062	-0.278528	0.780607	NA
ENSMUSG00000100621	Gm28374	5.73223	6.29995	4.33626	1.45285	0.146264	NA
ENSMUSG00000100622	Gm20379	4.95491	4.2044	3.83081	1.09752	0.272413	NA
ENSMUSG00000100623	Gm29428	1.14697	-3.38623	4.44856	-0.761197	0.446539	NA
ENSMUSG00000100627	A830008E24Rik	1.99524	-4.20272	4.43083	-0.948518	0.342866	NA
ENSMUSG00000100642	Gm28230	3.76727	-5.11341	4.41989	-1.15691	0.247309	NA
ENSMUSG00000100648	Gm28659	0.229394	-0.96536	4.56209	-0.211605	0.832415	NA
ENSMUSG00000100662	Gm19029	0.433117	0.510533	4.55595	0.112058	0.910777	NA
ENSMUSG00000100685	Gm28610	2.66032	-4.61605	4.42501	-1.04317	0.296868	NA
ENSMUSG00000100689	Taar7e	1.16389	-3.42983	4.44734	-0.771209	0.440583	NA
ENSMUSG00000100701	Gm19587	2.38057	0.0736874	3.27238	0.022518	0.982035	NA
ENSMUSG00000100707	Gm28523	6.74275	-2.3579	2.99296	-0.787816	0.430804	NA
ENSMUSG00000100714	2010308F09Rik	2.16151	-4.31768	4.42904	-0.974856	0.329632	NA
ENSMUSG00000100720	Gm10075	0.202857	-0.96536	4.56209	-0.211605	0.832415	NA
ENSMUSG00000100736	Gm5147	0.203723	1.47229	4.55595	0.323158	0.746575	NA
ENSMUSG00000100750	Gm29084	0.586739	-0.429375	4.52228	-0.0949465	0.924357	NA
ENSMUSG00000100755	Rps23-ps1	2.18462	-4.32915	4.42887	-0.977484	0.32833	NA
ENSMUSG00000100764	Gm29155	4.35849	-5.32006	4.41822	-1.20412	0.228544	NA
ENSMUSG00000100767	Gm3508	0.369993	0.510533	4.55595	0.112058	0.910777	NA
ENSMUSG00000100768	Gm29055	0.811429	-2.89599	4.46509	-0.648584	0.516607	NA
ENSMUSG00000100769	Gm28893	0.229394	-0.96536	4.56209	-0.211605	0.832415	NA
ENSMUSG00000100783	2310047D07Rik	4.32303	-5.31448	4.41827	-1.20284	0.229037	NA
ENSMUSG00000100798	Gm19589	2.8266	-4.70321	4.42398	-1.06312	0.287728	NA
ENSMUSG00000100811	Gm29083	6.06905	-5.80084	4.23303	-1.37037	0.17057	NA
ENSMUSG00000100819	Gm2693	6.11438	6.39304	4.33574	1.4745	0.140348	NA
ENSMUSG00000100831	Gm17847	0.16627	-0.96536	4.56209	-0.211605	0.832415	NA
ENSMUSG00000100839	Gm5920	0.357345	0.463868	4.55952	0.101736	0.918966	NA
ENSMUSG00000100901	Gm18829	1.21714	-3.48152	4.44594	-0.783079	0.433581	NA
ENSMUSG00000100922	Gm8520	4.20357	-0.410487	2.78054	-0.147628	0.882636	NA
ENSMUSG00000100923	Or2y1b	3.04286	-4.80413	4.42286	-1.0862	0.277389	NA
ENSMUSG00000100931	Gm28085	6.26755	1.04716	4.19698	0.249504	0.802971	NA
ENSMUSG00000100975	Gm28875	2.65707	-4.6103	4.42508	-1.04186	0.297478	NA
ENSMUSG00000101004	Gm8596	0.191074	1.42564	4.55952	0.312673	0.754529	NA
ENSMUSG00000101007	Gm29541	1.33016	-3.62108	4.44241	-0.815118	0.415005	NA
ENSMUSG00000101026	Ly6g6g	4.65557	-5.42116	4.41749	-1.2272	0.219746	NA
ENSMUSG00000101049	Gm8856	0.229394	-0.96536	4.56209	-0.211605	0.832415	NA
ENSMUSG00000101051	1700100L14Rik	4.68562	6.0084	4.33811	1.38503	0.166044	NA
ENSMUSG00000101077	Gm29164	7.75257	-2.14561	2.70801	-0.79232	0.428174	NA
ENSMUSG00000101102	Gm28609	2.99287	-4.7854	4.42306	-1.08192	0.279288	NA
ENSMUSG00000101111	Gm28437	7.69532	0.210087	2.06103	0.101933	0.91881	NA
ENSMUSG00000101129	Gm5254	4.02056	-5.20637	4.41911	-1.17815	0.238738	NA
ENSMUSG00000101135	Gm17981	1.49643	-3.78991	4.43856	-0.853862	0.393182	NA
ENSMUSG00000101136	Gm8739	0.16627	-0.96536	4.56209	-0.211605	0.832415	NA
ENSMUSG00000101155	Sly	1.52859	4.39395	4.3589	1.00804	0.313436	NA
ENSMUSG00000101162	Gm26728	1.6627	-3.94103	4.43547	-0.888526	0.374258	NA
ENSMUSG00000101167	Macroh2a3	5.223	-5.58175	4.41643	-1.26386	0.20628	NA
ENSMUSG00000101172	Gm28535	6.74651	3.08535	4.15136	0.743214	0.457352	NA
ENSMUSG00000101174	Hoxd4	8.73921	-0.747179	3.20958	-0.232797	0.815919	NA
ENSMUSG00000101191	Gm28809	4.03489	2.22909	4.09373	0.544514	0.586088	NA
ENSMUSG00000101209	Gm8524	5.92482	0.868497	2.99321	0.290156	0.771697	NA
ENSMUSG00000101210	Gm28720	2.67504	5.20079	4.34569	1.19677	0.231396	NA
ENSMUSG00000101219	Gm20302	3.09084	-3.31	4.42092	-0.748713	0.45403	NA
ENSMUSG00000101224	Gm28209	0.332541	-1.6495	4.54252	-0.363125	0.716511	NA
ENSMUSG00000101236	Gm6750	0.203723	1.47229	4.55595	0.323158	0.746575	NA
ENSMUSG00000101258	Gm29477	4.26	-5.28968	4.41845	-1.19718	0.231237	NA
ENSMUSG00000101309	Gm29397	0.203723	1.47229	4.55595	0.323158	0.746575	NA
ENSMUSG00000101316	Gm12663	2.76324	-0.670192	3.85861	-0.173688	0.862111	NA
ENSMUSG00000101328	Rpl30-ps6	0.202857	-0.96536	4.56209	-0.211605	0.832415	NA
ENSMUSG00000101330	Gm10193	2.98007	2.76123	4.27539	0.645842	0.518381	NA
ENSMUSG00000101337	Dnah7c	3.72227	2.76654	4.25363	0.650393	0.515438	NA
ENSMUSG00000101365	Gm19325	6.51273	2.03747	3.51149	0.580231	0.561759	NA
ENSMUSG00000101372	Gm19028	0.728205	-2.74901	4.47122	-0.614822	0.538672	NA
ENSMUSG00000101400	Gm29596	1.14645	3.97929	4.36915	0.91077	0.362416	NA
ENSMUSG00000101413	Gm29485	3.27225	-4.90878	4.42178	-1.11013	0.266941	NA
ENSMUSG00000101439	Gm336	3.03032	-3.22728	4.41764	-0.730545	0.465057	NA
ENSMUSG00000101452	Gm28530	2.11286	-0.838589	4.16526	-0.201329	0.840441	NA
ENSMUSG00000101462	Gm3052	3.65143	-5.06724	4.42029	-1.14636	0.251647	NA
ENSMUSG00000101482	Gm28883	0.560202	-0.345198	4.52923	-0.0762155	0.939248	NA
ENSMUSG00000101496	Gm8885	0.623326	-0.544301	4.51341	-0.120596	0.904011	NA
ENSMUSG00000101505	1700109G14Rik	1.01429	-3.21826	4.45361	-0.722618	0.469915	NA
ENSMUSG00000101519	Ska2l-ps	0.202857	-0.96536	4.56209	-0.211605	0.832415	NA
ENSMUSG00000101545	Gm4373	4.05714	-5.21928	4.419	-1.1811	0.237564	NA
ENSMUSG00000101555	Gm28731	1.71967	4.56374	4.35548	1.04782	0.294724	NA
ENSMUSG00000101567	Txn-ps1	1.32759	-1.89453	4.44271	-0.426436	0.66979	NA
ENSMUSG00000101571	Gm6187	0.16627	-0.96536	4.56209	-0.211605	0.832415	NA
ENSMUSG00000101585	1600010M07Rik	1.21714	-3.48152	4.44594	-0.783079	0.433581	NA
ENSMUSG00000101587	Gm29036	0.831352	-2.94872	4.46303	-0.660698	0.508806	NA
ENSMUSG00000101597	Gm5621	5.31196	-1.93114	2.59337	-0.744647	0.456485	NA
ENSMUSG00000101610	Gm7560	0.332541	-1.6495	4.54252	-0.363125	0.716511	NA
ENSMUSG00000101634	1700066B17Rik	0.191074	1.42564	4.55952	0.312673	0.754529	NA
ENSMUSG00000101641	Gm29560	1.33752	4.20146	4.3633	0.962911	0.335592	NA
ENSMUSG00000101643	Gm28307	1.42	-3.70408	4.44046	-0.834166	0.404187	NA
ENSMUSG00000101660	Gm18666	1.6627	-3.94103	4.43547	-0.888526	0.374258	NA
ENSMUSG00000101683	1700028D13Rik	4.20363	5.85262	4.33926	1.34876	0.177414	NA
ENSMUSG00000101685	Gm17837	1.94832	0.602923	3.54626	0.170017	0.864997	NA
ENSMUSG00000101693	Gm19461	5.73977	-5.72117	4.2563	-1.34417	0.178895	NA
ENSMUSG00000101695	1700094J05Rik	6.08658	-4.27949	4.40905	-0.970613	0.331741	NA
ENSMUSG00000101698	Gm29562	1.23793	-1.78206	4.44606	-0.400818	0.688554	NA
ENSMUSG00000101711	Gm28306	6.81708	-5.97039	4.4143	-1.35251	0.176212	NA
ENSMUSG00000101726	Gm7858	0.203723	1.47229	4.55595	0.323158	0.746575	NA
ENSMUSG00000101730	Gm28580	0.801377	2.07727	4.40663	0.471396	0.637358	NA
ENSMUSG00000101778	Gm29488	3.24572	-4.89727	4.4219	-1.1075	0.268076	NA
ENSMUSG00000101784	Gm7553	0.535398	-2.31184	4.49356	-0.514478	0.606918	NA
ENSMUSG00000101798	Gm28995	3.65143	-5.06724	4.42029	-1.14636	0.251647	NA
ENSMUSG00000101800	Rnf170-ps	0.229394	-0.96536	4.56209	-0.211605	0.832415	NA
ENSMUSG00000101801	1700020G17Rik	4.01256	5.78553	4.3398	1.33313	0.182488	NA
ENSMUSG00000101803	Gm28419	8.13747	-6.22439	3.81643	-1.63095	0.102902	NA
ENSMUSG00000101807	Gm9120	0.405714	-1.89427	4.52205	-0.418897	0.675292	NA
ENSMUSG00000101832	Gm28982	8.47432	3.76662	3.83803	0.981395	0.326398	NA
ENSMUSG00000101838	Gm18800	6.49143	-5.89746	4.41466	-1.33588	0.181588	NA
ENSMUSG00000101840	Gm28294	3.65143	-5.06724	4.42029	-1.14636	0.251647	NA
ENSMUSG00000101841	Gm11993	2.91683	-1.40627	3.08121	-0.456402	0.648101	NA
ENSMUSG00000101849	Gm28386	0.665081	-2.63041	4.47664	-0.587585	0.556811	NA
ENSMUSG00000101875	Gm6028	2.02458	1.83846	4.2809	0.429456	0.667591	NA
ENSMUSG00000101888	1700025H01Rik	1.14645	3.97929	4.36915	0.91077	0.362416	NA
ENSMUSG00000101896	Gm6244	0.839697	0.511258	4.39593	0.116303	0.907413	NA
ENSMUSG00000101905	4930439D14Rik	4.20363	5.85262	4.33926	1.34876	0.177414	NA
ENSMUSG00000101934	Gm18304	5.35008	6.20044	4.33685	1.42971	0.1528	NA
ENSMUSG00000101935	Gm17748	5.84874	-5.74778	4.241	-1.35529	0.175326	NA
ENSMUSG00000101939	Gm28438	7.90833	-1.63449	2.12449	-0.769358	0.441681	NA
ENSMUSG00000101942	Gm19582	0.854453	-2.96394	4.46245	-0.664195	0.506565	NA
ENSMUSG00000101949	Gm5370	3.63041	5.64118	4.34104	1.2995	0.193772	NA
ENSMUSG00000101953	Gm29241	0.433117	0.510533	4.55595	0.112058	0.910777	NA
ENSMUSG00000101955	Tuba5-ps	1.62286	-3.89685	4.43634	-0.878392	0.379731	NA
ENSMUSG00000101964	Gm28693	1.82897	-4.07781	4.43294	-0.919887	0.357632	NA
ENSMUSG00000101972	H3c11	4.52263	-5.37791	4.4178	-1.21733	0.223479	NA
ENSMUSG00000101973	Gm29516	0.203723	1.47229	4.55595	0.323158	0.746575	NA
ENSMUSG00000101995	Gm29480	0.16627	-0.96536	4.56209	-0.211605	0.832415	NA
ENSMUSG00000102009	4933400F21Rik	8.21619	6.81922	4.33376	1.57351	0.1156	NA
ENSMUSG00000102038	Gm12345	1.74076	-2.40315	4.43501	-0.541858	0.587916	NA
ENSMUSG00000102048	Gm6075	0.610303	1.51942	4.44326	0.341962	0.73238	NA
ENSMUSG00000102064	Gm28625	0.202857	-0.96536	4.56209	-0.211605	0.832415	NA
ENSMUSG00000102070	Gm28661	6.49878	-0.599036	2.22186	-0.269611	0.78746	NA
ENSMUSG00000102083	Gm5259	0.535398	-2.31184	4.49356	-0.514478	0.606918	NA
ENSMUSG00000102090	Gm8964	0.395665	-1.8586	4.52488	-0.410752	0.681254	NA
ENSMUSG00000102095	C730036E19Rik	3.24572	-4.89727	4.4219	-1.1075	0.268076	NA
ENSMUSG00000102114	BC048559	2.70352	-1.23615	3.865	-0.319832	0.749096	NA
ENSMUSG00000102123	Gm4319	6.30545	6.43743	4.33551	1.48482	0.137593	NA
ENSMUSG00000102133	Gm37106	2.02857	-4.21895	4.43057	-0.952235	0.340978	NA
ENSMUSG00000102135	Gm37108	2.30445	-0.282791	4.08108	-0.0692932	0.944756	NA
ENSMUSG00000102139	Gm37109	2.66032	-4.61605	4.42501	-1.04317	0.296868	NA
ENSMUSG00000102145	Gm38056	0.608572	-2.48037	4.48415	-0.553142	0.580166	NA
ENSMUSG00000102147	Gm38055	3.63041	5.64118	4.34104	1.2995	0.193772	NA
ENSMUSG00000102149	Gm9723	0.369993	0.510533	4.55595	0.112058	0.910777	NA
ENSMUSG00000102153	Gm37474	8.48759	-6.28298	4.41296	-1.42376	0.154517	NA
ENSMUSG00000102162	Gm2367	1.97448	1.2417	3.62019	0.342994	0.731603	NA
ENSMUSG00000102163	Gm36945	8.20884	2.94398	3.9218	0.750672	0.45285	NA
ENSMUSG00000102175	Gm6119	0.357345	0.463868	4.55952	0.101736	0.918966	NA
ENSMUSG00000102179	Gm37868	4.65557	-5.42116	4.41749	-1.2272	0.219746	NA
ENSMUSG00000102190	Gm38166	0.203723	1.47229	4.55595	0.323158	0.746575	NA
ENSMUSG00000102191	Gm36569	1.82571	-4.06687	4.43314	-0.917379	0.358944	NA
ENSMUSG00000102193	Gm7299	2.15464	-0.7953	3.48952	-0.227911	0.819715	NA
ENSMUSG00000102211	Gm37490	0.688183	-2.64256	4.47606	-0.590377	0.554938	NA
ENSMUSG00000102220	Rpl23a-ps5	0.229394	-0.96536	4.56209	-0.211605	0.832415	NA
ENSMUSG00000102234	Gm37885	3.05584	5.39154	4.3435	1.24129	0.214499	NA
ENSMUSG00000102235	Gm37886	1.33752	4.20146	4.3633	0.962911	0.335592	NA
ENSMUSG00000102241	Gm37716	8.72263	5.9155	3.75763	1.57426	0.115427	NA
ENSMUSG00000102243	Gm37718	2.66032	-4.61605	4.42501	-1.04317	0.296868	NA
ENSMUSG00000102246	9430037O13Rik	7.44935	0.95896	4.14284	0.231474	0.816947	NA
ENSMUSG00000102260	D330025C20Rik	3.04286	-4.80413	4.42286	-1.0862	0.277389	NA
ENSMUSG00000102270	Gm8388	1.41168	-0.719137	4.33227	-0.165995	0.868161	NA
ENSMUSG00000102282	A930032L01Rik	5.95865	3.72366	4.25478	0.875171	0.381481	NA
ENSMUSG00000102293	Gm37541	4.58578	5.97811	4.33832	1.37798	0.16821	NA
ENSMUSG00000102298	Gm33707	0.191074	1.42564	4.55952	0.312673	0.754529	NA
ENSMUSG00000102299	Gm37539	2.48397	5.09393	4.34704	1.17182	0.241271	NA
ENSMUSG00000102307	Gm38194	0.16627	-0.96536	4.56209	-0.211605	0.832415	NA
ENSMUSG00000102319	Gm37626	1.42	-3.70408	4.44046	-0.834166	0.404187	NA
ENSMUSG00000102330	Gm37234	5.47969	1.12786	4.20197	0.268412	0.788382	NA
ENSMUSG00000102331	Gm19938	1.99524	-4.20272	4.43083	-0.948518	0.342866	NA
ENSMUSG00000102343	Gm37381	6.56786	-5.91498	4.10184	-1.44203	0.149294	NA
ENSMUSG00000102365	Gm37045	4.54851	0.858621	4.20847	0.204022	0.838336	NA
ENSMUSG00000102368	4930590L20Rik	2.03723	4.8063	4.35124	1.10458	0.269341	NA
ENSMUSG00000102370	Gm37973	7.32626	-0.284969	2.30678	-0.123536	0.901683	NA
ENSMUSG00000102372	A430050A11Rik	7.54703	2.69622	3.41489	0.789547	0.429792	NA
ENSMUSG00000102373	9530018H14Rik	1.6627	-3.94103	4.43547	-0.888526	0.374258	NA
ENSMUSG00000102376	Gm37975	2.02857	-4.21895	4.43057	-0.952235	0.340978	NA
ENSMUSG00000102383	Gm38142	0.332541	-1.6495	4.54252	-0.363125	0.716511	NA
ENSMUSG00000102390	Gm37579	1.6627	-3.94103	4.43547	-0.888526	0.374258	NA
ENSMUSG00000102391	Gm37578	0.332541	-1.6495	4.54252	-0.363125	0.716511	NA
ENSMUSG00000102401	Gm37864	4.66572	-5.42095	4.41749	-1.22716	0.219764	NA
ENSMUSG00000102419	Gm36940	8.4872	0.297863	4.01769	0.074138	0.940901	NA
ENSMUSG00000102425	Gm26616	5.00047	-5.52011	4.41683	-1.24979	0.211376	NA
ENSMUSG00000102427	Gm37463	2.8266	-4.70321	4.42398	-1.06312	0.287728	NA
ENSMUSG00000102436	Gm38047	1.21714	-3.48152	4.44594	-0.783079	0.433581	NA
ENSMUSG00000102439	Flg	1.71967	4.56374	4.35548	1.04782	0.294724	NA
ENSMUSG00000102440	Pcdhga9	1.82897	-4.07781	4.43294	-0.919887	0.357632	NA
ENSMUSG00000102442	Gm37103	0.560202	-0.345198	4.52923	-0.0762155	0.939248	NA
ENSMUSG00000102447	Gm6621	0.561067	1.47789	4.44658	0.332366	0.739613	NA
ENSMUSG00000102448	Gm37101	4.48897	1.40703	4.21226	0.334031	0.738356	NA
ENSMUSG00000102451	Gm37655	4.26	-5.28968	4.41845	-1.19718	0.231237	NA
ENSMUSG00000102457	Gm38342	0.405714	-1.89427	4.52205	-0.418897	0.675292	NA
ENSMUSG00000102463	1700003N22Rik	1.24455	-1.77735	4.44621	-0.399745	0.689344	NA
ENSMUSG00000102471	Gm5100	0.40658	0.510533	4.55595	0.112058	0.910777	NA
ENSMUSG00000102482	Gm37924	6.3154	6.43913	4.3355	1.48521	0.137488	NA
ENSMUSG00000102493	Gm8010	0.774842	-2.83345	4.46762	-0.63422	0.525937	NA
ENSMUSG00000102495	Gm26524	0.202857	-0.96536	4.56209	-0.211605	0.832415	NA
ENSMUSG00000102500	Gm37371	0.458789	-2.04971	4.51049	-0.454431	0.649519	NA
ENSMUSG00000102546	Gm9722	4.26883	-2.02884	4.15778	-0.487963	0.625576	NA
ENSMUSG00000102553	D930036K23Rik	5.77681	-0.651947	4.20537	-0.155027	0.8768	NA
ENSMUSG00000102565	Gm37036	3.85429	-5.14526	4.41961	-1.16419	0.244348	NA
ENSMUSG00000102578	Gm10576	3.82149	5.71516	4.34039	1.31674	0.187926	NA
ENSMUSG00000102591	Gm38383	0.191074	1.42564	4.55952	0.312673	0.754529	NA
ENSMUSG00000102595	Gm30097	0.608572	-2.48037	4.48415	-0.553142	0.580166	NA
ENSMUSG00000102609	Gm18432	0.357345	0.463868	4.55952	0.101736	0.918966	NA
ENSMUSG00000102617	Gm37842	2.10182	4.85306	4.3505	1.11552	0.264629	NA
ENSMUSG00000102620	Gm37675	0.191074	1.42564	4.55952	0.312673	0.754529	NA
ENSMUSG00000102621	Gm37674	4.58789	-5.3942	4.41768	-1.22105	0.222068	NA
ENSMUSG00000102626	Gm18553	5.04507	-0.369613	4.208	-0.087836	0.930007	NA
ENSMUSG00000102628	Gm37671	6.51913	6.48494	4.33526	1.49586	0.134691	NA
ENSMUSG00000102632	Gm37786	2.84	-4.70456	4.42396	-1.06343	0.287588	NA
ENSMUSG00000102635	Gm54655	1.21714	-3.48152	4.44594	-0.783079	0.433581	NA
ENSMUSG00000102639	Gm38223	0.16627	-0.96536	4.56209	-0.211605	0.832415	NA
ENSMUSG00000102648	Gm38022	0.229394	-0.96536	4.56209	-0.211605	0.832415	NA
ENSMUSG00000102651	Gm37080	6.28857	-5.85165	4.41489	-1.32543	0.185027	NA
ENSMUSG00000102662	Gm38377	1.54968	-3.83237	4.43766	-0.863601	0.387807	NA
ENSMUSG00000102666	Gm8599	0.904525	-3.06194	4.45886	-0.68671	0.492266	NA
ENSMUSG00000102670	Gm37436	0.608572	-2.48037	4.48415	-0.553142	0.580166	NA
ENSMUSG00000102672	Gm37105	0.405714	-1.89427	4.52205	-0.418897	0.675292	NA
ENSMUSG00000102691	Gm37780	6.05741	1.97929	4.20543	0.47065	0.637891	NA
ENSMUSG00000102692	Dchs2	8.35216	-6.26034	3.06128	-2.04501	0.040854	NA
ENSMUSG00000102698	Gm37777	4.66572	-5.42095	4.41749	-1.22716	0.219764	NA
ENSMUSG00000102702	Gm37260	0.608572	-2.48037	4.48415	-0.553142	0.580166	NA
ENSMUSG00000102712	Gm37758	0.776946	3.41754	4.3886	0.778731	0.436138	NA
ENSMUSG00000102713	Gm29994	3.76282	0.628618	4.13879	0.151885	0.879278	NA
ENSMUSG00000102719	Gm37760	8.12393	0.14349	3.33624	0.0430095	0.965694	NA
ENSMUSG00000102722	Gm37935	3.25956	5.48468	4.34253	1.26302	0.206584	NA
ENSMUSG00000102737	1700016A09Rik	4.90849	0.164624	3.80353	0.0432818	0.965477	NA
ENSMUSG00000102740	Gm37599	0.405714	-1.89427	4.52205	-0.418897	0.675292	NA
ENSMUSG00000102748	Pcdhgb2	3.45801	-4.98697	4.42103	-1.12801	0.259315	NA
ENSMUSG00000102750	Gm37058	2.8266	-4.70321	4.42398	-1.06312	0.287728	NA
ENSMUSG00000102758	Naaladl2	2.63714	-4.59761	4.42524	-1.03895	0.298827	NA
ENSMUSG00000102759	Gm10463	1.62286	-3.89685	4.43634	-0.878392	0.379731	NA
ENSMUSG00000102760	Gm37258	5.88286	-5.75543	4.41541	-1.30349	0.192409	NA
ENSMUSG00000102763	Gm37257	4.15676	-5.25803	4.4187	-1.18995	0.234066	NA
ENSMUSG00000102777	Gm38161	3.66701	5.65467	4.34092	1.30264	0.192697	NA
ENSMUSG00000102786	Gm38252	5.15901	6.14799	4.33718	1.41751	0.156334	NA
ENSMUSG00000102796	Gm37711	5.70318	-5.71204	4.26428	-1.33951	0.180405	NA
ENSMUSG00000102803	Gm37477	1.33752	4.20146	4.3633	0.962911	0.335592	NA
ENSMUSG00000102805	Gm37240	3.49168	-5.00713	4.42084	-1.13262	0.257374	NA
ENSMUSG00000102808	5430420F09Rik	2.97294	-4.77438	4.42318	-1.0794	0.28041	NA
ENSMUSG00000102809	Gm8643	0.536263	-0.173602	4.53635	-0.0382691	0.969473	NA
ENSMUSG00000102827	Gm8242	3.8203	-1.81015	4.25174	-0.425743	0.670295	NA
ENSMUSG00000102833	Gm9694	1.82897	-4.07781	4.43294	-0.919887	0.357632	NA
ENSMUSG00000102837	Gm37383	5.29679	6.18532	4.33694	1.42619	0.153812	NA
ENSMUSG00000102841	Gm38036	8.33532	0.661431	4.03309	0.164001	0.86973	NA
ENSMUSG00000102844	Gm38034	4.82184	-5.47169	4.41715	-1.23874	0.215443	NA
ENSMUSG00000102846	Gm10292	0.16627	-0.96536	4.56209	-0.211605	0.832415	NA
ENSMUSG00000102850	Gm37082	0.498811	-2.22112	4.49908	-0.493682	0.621531	NA
ENSMUSG00000102856	Gm37084	5.21537	-1.56954	4.22741	-0.371277	0.710431	NA
ENSMUSG00000102868	Gm37633	0.229394	-0.96536	4.56209	-0.211605	0.832415	NA
ENSMUSG00000102880	4930517J16Rik	3.82422	-5.13803	4.41968	-1.16254	0.245018	NA
ENSMUSG00000102881	Gm3807	8.84911	2.20721	3.88584	0.568014	0.570025	NA
ENSMUSG00000102882	Gm2065	8.40727	6.85239	4.33363	1.58121	0.11383	NA
ENSMUSG00000102891	Gm19114	0.229394	-0.96536	4.56209	-0.211605	0.832415	NA
ENSMUSG00000102899	Gm37850	8.91648	-0.0854326	3.97305	-0.021503	0.982844	NA
ENSMUSG00000102908	Gm7558	0.357345	0.463868	4.55952	0.101736	0.918966	NA
ENSMUSG00000102915	Gm32460	0.16627	-0.96536	4.56209	-0.211605	0.832415	NA
ENSMUSG00000102919	Gm37726	4.46551	-5.35813	3.77996	-1.41751	0.156335	NA
ENSMUSG00000102927	Gm37152	6.85256	1.08455	4.19435	0.258574	0.795964	NA
ENSMUSG00000102939	Gm38111	1.62286	-3.89685	4.43634	-0.878392	0.379731	NA
ENSMUSG00000102951	Gm37216	1.37637	-3.651	4.44169	-0.821984	0.411086	NA
ENSMUSG00000102960	Gm37943	7.72376	0.694482	3.33118	0.20848	0.834854	NA
ENSMUSG00000102963	Gm37945	3.24826	5.48078	4.34257	1.26211	0.206911	NA
ENSMUSG00000102970	Gm37349	3.69011	0.0798551	4.21945	0.0189255	0.984901	NA
ENSMUSG00000102983	Gm38320	5.23835	2.38048	4.21882	0.564251	0.572583	NA
ENSMUSG00000102984	Gm34727	1.71967	4.56374	4.35548	1.04782	0.294724	NA
ENSMUSG00000102989	Gm38318	1.16389	-3.42983	4.44734	-0.771209	0.440583	NA
ENSMUSG00000103000	Gm37900	3.37866	-4.95814	4.4213	-1.12142	0.262108	NA
ENSMUSG00000103006	4933417C20Rik	3.82422	-5.13803	4.41968	-1.16254	0.245018	NA
ENSMUSG00000103011	Gm8860	3.75232	0.516977	4.1534	0.124471	0.900943	NA
ENSMUSG00000103025	Gm37686	0.665081	-2.63041	4.47664	-0.587585	0.556811	NA
ENSMUSG00000103026	Gm31326	2.06455	-4.2389	4.43025	-0.956808	0.338664	NA
ENSMUSG00000103034	Gm8797	8.73285	0.262902	2.04929	0.128289	0.89792	NA
ENSMUSG00000103038	Gm37124	1.14697	-3.38623	4.44856	-0.761197	0.446539	NA
ENSMUSG00000103053	Gm38271	2.43515	-2.88059	4.42213	-0.651402	0.514787	NA
ENSMUSG00000103081	Pcdhgb8	2.02857	-4.21895	4.43057	-0.952235	0.340978	NA
ENSMUSG00000103082	Gm38124	0.665081	-2.63041	4.47664	-0.587585	0.556811	NA
ENSMUSG00000103087	Gm38122	4.39471	5.91673	4.33877	1.36369	0.172666	NA
ENSMUSG00000103088	Pcdhgb6	4.53246	0.86114	3.88473	0.221673	0.824568	NA
ENSMUSG00000103094	Gm37558	5.62975	-5.69183	3.47622	-1.63737	0.101554	NA
ENSMUSG00000103108	Rncr4	6.74914	-5.95195	4.12575	-1.44264	0.149123	NA
ENSMUSG00000103116	4930539M17Rik	7.53774	6.69443	4.33428	1.54453	0.12246	NA
ENSMUSG00000103120	Gm37392	0.191074	1.42564	4.55952	0.312673	0.754529	NA
ENSMUSG00000103122	Gm37391	1.99524	-4.20272	4.43083	-0.948518	0.342866	NA
ENSMUSG00000103130	F830212C03Rik	4.86857	-5.48236	4.41707	-1.24118	0.214541	NA
ENSMUSG00000103138	Gm2238	5.47714	-5.65232	4.416	-1.27996	0.200558	NA
ENSMUSG00000103139	Gm37982	4.05714	-5.21928	4.419	-1.1811	0.237564	NA
ENSMUSG00000103143	Gm37742	2.43429	-4.48209	4.42672	-1.01251	0.311295	NA
ENSMUSG00000103146	Gm37745	1.88222	-4.11376	4.43232	-0.928128	0.353341	NA
ENSMUSG00000103155	Gm8109	0.405714	-1.89427	4.52205	-0.418897	0.675292	NA
ENSMUSG00000103164	Gm38150	8.16065	-6.22937	3.81052	-1.63478	0.102095	NA
ENSMUSG00000103168	Gm30948	1.16389	-3.42983	4.44734	-0.771209	0.440583	NA
ENSMUSG00000103181	A330069K06Rik	1.62286	-3.89685	4.43634	-0.878392	0.379731	NA
ENSMUSG00000103182	Gm37091	0.610303	1.51942	4.44326	0.341962	0.73238	NA
ENSMUSG00000103186	Gm37088	1.33016	-3.62108	4.44241	-0.815118	0.415005	NA
ENSMUSG00000103189	Gm37092	1.82897	-4.07781	4.43294	-0.919887	0.357632	NA
ENSMUSG00000103194	Gm37643	8.55985	-6.29703	3.7912	-1.66096	0.0967213	NA
ENSMUSG00000103201	Gm37329	3.44857	-4.98475	4.42105	-1.12751	0.259529	NA
ENSMUSG00000103206	Gm8515	0.394797	2.43966	4.44658	0.54866	0.583239	NA
ENSMUSG00000103207	Gm9874	6.57304	3.71515	4.14402	0.896508	0.369982	NA
ENSMUSG00000103216	Gm37248	8.33707	-6.25874	3.87402	-1.61556	0.106188	NA
ENSMUSG00000103233	Gm37159	5.73223	6.29995	4.33626	1.45285	0.146264	NA
ENSMUSG00000103247	Gm38091	5.73223	6.29995	4.33626	1.45285	0.146264	NA
ENSMUSG00000103251	Gm37519	3.24572	-4.89727	4.4219	-1.1075	0.268076	NA
ENSMUSG00000103252	Gm37521	2.86611	5.30028	4.34451	1.22	0.222466	NA
ENSMUSG00000103257	Gm7977	0.561935	-2.37301	4.49002	-0.528507	0.597147	NA
ENSMUSG00000103260	Gm8146	2.13067	-1.55775	4.24274	-0.367158	0.713502	NA
ENSMUSG00000103265	Gm2053	7.06975	6.60245	4.3347	1.52316	0.127718	NA
ENSMUSG00000103273	Gm37913	6.57282	-5.91367	4.19906	-1.40833	0.159032	NA
ENSMUSG00000103292	Gm35048	5.1094	4.39108	4.31732	1.01709	0.309113	NA
ENSMUSG00000103293	Gm5842	4.29239	-2.01276	3.30057	-0.609822	0.54198	NA
ENSMUSG00000103303	Gm37802	2.43429	-4.48209	4.42672	-1.01251	0.311295	NA
ENSMUSG00000103314	Gm38358	0.203723	1.47229	4.55595	0.323158	0.746575	NA
ENSMUSG00000103317	Gm38359	4.66572	-5.42095	4.41749	-1.22716	0.219764	NA
ENSMUSG00000103323	Gm21631	0.16627	-0.96536	4.56209	-0.211605	0.832415	NA
ENSMUSG00000103343	Gm37052	5.59342	-5.6843	4.29343	-1.32395	0.185518	NA
ENSMUSG00000103349	Gm36888	1.82897	-4.07781	4.43294	-0.919887	0.357632	NA
ENSMUSG00000103355	Gm2147	0.16627	-0.96536	4.56209	-0.211605	0.832415	NA
ENSMUSG00000103358	Gm37593	8.08482	2.03253	3.99082	0.509301	0.610541	NA
ENSMUSG00000103373	Gm37238	7.64192	-6.1343	3.87809	-1.58178	0.113699	NA
ENSMUSG00000103379	Gm37177	1.82897	-4.07781	4.43294	-0.919887	0.357632	NA
ENSMUSG00000103392	Gm38303	5.82396	-0.900745	3.77759	-0.238444	0.811537	NA
ENSMUSG00000103396	Gm38305	5.14595	-4.0798	3.2508	-1.25502	0.209473	NA
ENSMUSG00000103400	Gm15853	8.43466	-3.18853	3.20543	-0.994726	0.31987	NA
ENSMUSG00000103408	Gm37933	1.21714	-3.48152	4.44594	-0.783079	0.433581	NA
ENSMUSG00000103415	Gm37339	0.202857	-0.96536	4.56209	-0.211605	0.832415	NA
ENSMUSG00000103419	Gm29808	0.202857	-0.96536	4.56209	-0.211605	0.832415	NA
ENSMUSG00000103422	Gm37536	2.67504	5.20079	4.34569	1.19677	0.231396	NA
ENSMUSG00000103423	Gm5845	6.417	-0.371344	2.29963	-0.16148	0.871716	NA
ENSMUSG00000103432	6720464F23Rik	0.16627	-0.96536	4.56209	-0.211605	0.832415	NA
ENSMUSG00000103433	Gm2272	0.432252	-1.97353	4.516	-0.437008	0.662105	NA
ENSMUSG00000103439	Gm7019	0.458789	-2.04971	4.51049	-0.454431	0.649519	NA
ENSMUSG00000103443	Gm37132	7.57001	-6.11774	4.41363	-1.3861	0.165716	NA
ENSMUSG00000103448	Gm37133	4.32303	-5.31448	4.41827	-1.20284	0.229037	NA
ENSMUSG00000103469	Gm9910	2.06455	-4.2389	4.43025	-0.956808	0.338664	NA
ENSMUSG00000103472	Pcdhga7	6.7008	-5.9448	4.0462	-1.46923	0.141771	NA
ENSMUSG00000103485	Gm38001	2.86611	5.30028	4.34451	1.22	0.222466	NA
ENSMUSG00000103493	Gm37411	5.35008	6.20044	4.33685	1.42971	0.1528	NA
ENSMUSG00000103505	Gm38374	6.81304	-1.71971	3.40849	-0.504539	0.613883	NA
ENSMUSG00000103506	Gm38376	0.665081	-2.63041	4.47664	-0.587585	0.556811	NA
ENSMUSG00000103520	1110025M09Rik	6.90621	0.410307	4.19329	0.0978486	0.922053	NA
ENSMUSG00000103525	Gm37262	2.34445	-4.43156	4.4274	-1.00094	0.316856	NA
ENSMUSG00000103529	A730089K16Rik	5.54179	-4.18983	3.74756	-1.11801	0.263561	NA
ENSMUSG00000103532	Gm4430	8.10584	-6.21618	3.13634	-1.98198	0.047481	NA
ENSMUSG00000103546	Gm37666	1.99524	-4.20272	4.43083	-0.948518	0.342866	NA
ENSMUSG00000103547	Gm37665	0.40658	0.510533	4.55595	0.112058	0.910777	NA
ENSMUSG00000103560	Gm38070	0.191074	1.42564	4.55952	0.312673	0.754529	NA
ENSMUSG00000103567	Pcdhga5	5.93509	5.3382	4.23858	1.25943	0.207874	NA
ENSMUSG00000103568	Gm29741	0.16627	-0.96536	4.56209	-0.211605	0.832415	NA
ENSMUSG00000103570	C630004M23Rik	3.24572	-4.89727	4.4219	-1.1075	0.268076	NA
ENSMUSG00000103572	Gm37115	1.6627	-3.94103	4.43547	-0.888526	0.374258	NA
ENSMUSG00000103585	Pcdhgb4	8.0198	-6.20102	3.07304	-2.01788	0.043604	NA
ENSMUSG00000103590	Gm37353	5.50184	0.099501	3.01498	0.0330022	0.973673	NA
ENSMUSG00000103591	Gm38365	1.21714	-3.48152	4.44594	-0.783079	0.433581	NA
ENSMUSG00000103596	Gm37354	2.23143	-4.35651	4.42847	-0.983751	0.325238	NA
ENSMUSG00000103609	Gm37022	4.05714	-5.21928	4.419	-1.1811	0.237564	NA
ENSMUSG00000103614	Gm37949	4.97717	-0.58722	4.21106	-0.139447	0.889097	NA
ENSMUSG00000103629	Gm5694	0.573223	2.98074	4.40984	0.67593	0.499085	NA
ENSMUSG00000103634	3110062G12Rik	2.43429	-4.48209	4.42672	-1.01251	0.311295	NA
ENSMUSG00000103636	Gm38331	4.1291	-5.2419	4.41882	-1.18627	0.235517	NA
ENSMUSG00000103646	Gm37706	3.00953	-4.79166	4.423	-1.08335	0.278653	NA
ENSMUSG00000103658	Gm37201	2.0763	-0.111476	3.5585	-0.0313267	0.975009	NA
ENSMUSG00000103662	Gm34294	3.21152	-4.87847	4.42209	-1.1032	0.269938	NA
ENSMUSG00000103670	Gm37622	5.34753	-0.0406215	4.20325	-0.00966431	0.992289	NA
ENSMUSG00000103677	Pcdhga4	3.2161	0.777417	4.22591	0.183964	0.854041	NA
ENSMUSG00000103680	Gm37072	1.62286	-3.89685	4.43634	-0.878392	0.379731	NA
ENSMUSG00000103686	Gm37073	7.1297	-6.03513	4.05132	-1.48967	0.136311	NA
ENSMUSG00000103694	Gm37530	0.229394	-0.96536	4.56209	-0.211605	0.832415	NA
ENSMUSG00000103696	Gm37531	3.33888	1.34347	4.22766	0.31778	0.750651	NA
ENSMUSG00000103698	Gm17877	0.498811	-2.22112	4.49908	-0.493682	0.621531	NA
ENSMUSG00000103703	Gm42568	5.14429	0.481467	4.20295	0.114555	0.908798	NA
ENSMUSG00000103706	6820402A03Rik	3.04286	-4.80413	4.42286	-1.0862	0.277389	NA
ENSMUSG00000103708	Gm33222	5.96881	-5.77825	4.2574	-1.35723	0.174709	NA
ENSMUSG00000103727	Gm37097	0.498811	-2.22112	4.49908	-0.493682	0.621531	NA
ENSMUSG00000103734	Gm37651	7.79763	-6.16134	3.89733	-1.58091	0.113898	NA
ENSMUSG00000103735	Gm38317	1.12164	2.75478	4.37732	0.629331	0.529132	NA
ENSMUSG00000103741	Gm38241	1.99524	-4.20272	4.43083	-0.948518	0.342866	NA
ENSMUSG00000103746	1700001G17Rik	2.16151	-4.31768	4.42904	-0.974856	0.329632	NA
ENSMUSG00000103747	Gm38236	0.831352	-2.94872	4.46303	-0.660698	0.508806	NA
ENSMUSG00000103748	Gm38243	2.84	-4.70456	4.42396	-1.06343	0.287588	NA
ENSMUSG00000103749	Pcdhgb5	8.41905	5.85756	3.79212	1.54467	0.122427	NA
ENSMUSG00000103753	Gm6934	7.33402	6.65489	4.33446	1.53535	0.124699	NA
ENSMUSG00000103756	Gm37285	5.61868	-0.370757	3.67674	-0.100839	0.919679	NA
ENSMUSG00000103765	Gm37857	2.29289	4.97852	4.34863	1.14485	0.252272	NA
ENSMUSG00000103766	Gm38392	0.332541	-1.6495	4.54252	-0.363125	0.716511	NA
ENSMUSG00000103772	Gm36933	1.33016	-3.62108	4.44241	-0.815118	0.415005	NA
ENSMUSG00000103774	Gm36932	1.16389	-3.42983	4.44734	-0.771209	0.440583	NA
ENSMUSG00000103776	2900035J10Rik	2.02857	-4.21895	4.43057	-0.952235	0.340978	NA
ENSMUSG00000103779	Gm36931	4.4819	5.94426	4.33857	1.3701	0.170657	NA
ENSMUSG00000103780	Gm37524	0.405714	-1.89427	4.52205	-0.418897	0.675292	NA
ENSMUSG00000103785	Gm35025	1.52859	4.39395	4.3589	1.00804	0.313436	NA
ENSMUSG00000103792	Gm3745	1.17174	4.0097	4.36829	0.91791	0.358666	NA
ENSMUSG00000103804	Gm37062	6.90692	-5.98915	4.04664	-1.48003	0.138864	NA
ENSMUSG00000103808	Gm37060	3.63041	5.64118	4.34104	1.2995	0.193772	NA
ENSMUSG00000103811	Gm38004	2.99287	-4.7854	4.42306	-1.08192	0.279288	NA
ENSMUSG00000103815	Gm19194	1.22234	4.06878	4.36668	0.931778	0.351452	NA
ENSMUSG00000103822	6030460B20Rik	2.02857	-4.21895	4.43057	-0.952235	0.340978	NA
ENSMUSG00000103823	Gm7899	2.59397	-0.543986	3.92175	-0.13871	0.889679	NA
ENSMUSG00000103827	Gm32950	1.14397	-3.39585	4.44829	-0.763405	0.445222	NA
ENSMUSG00000103845	Gm19026	0.407445	2.48119	4.44326	0.558417	0.57656	NA
ENSMUSG00000103854	Gm37250	0.831352	-2.94872	4.46303	-0.660698	0.508806	NA
ENSMUSG00000103864	Gm37415	5.81904	4.32889	3.41547	1.26744	0.204999	NA
ENSMUSG00000103867	9630010A21Rik	5.04136	-5.53504	4.41673	-1.2532	0.210133	NA
ENSMUSG00000103869	Gm37420	4.85517	-5.48026	4.41709	-1.2407	0.214718	NA
ENSMUSG00000103880	Gm37009	4.72137	-0.721366	2.67727	-0.269441	0.787591	NA
ENSMUSG00000103882	Gm37452	2.56645	0.278799	4.24198	0.0657238	0.947598	NA
ENSMUSG00000103926	Gm37894	3.82149	5.71516	4.34039	1.31674	0.187926	NA
ENSMUSG00000103933	Gm36964	0.332541	-1.6495	4.54252	-0.363125	0.716511	NA
ENSMUSG00000103937	Gm37186	5.96162	5.33821	4.23216	1.26134	0.207185	NA
ENSMUSG00000103948	4930594C11Rik	1.16389	-3.42983	4.44734	-0.771209	0.440583	NA
ENSMUSG00000103953	Gm29718	4.09681	-5.23627	3.92124	-1.33536	0.181759	NA
ENSMUSG00000103958	Gm8023	0.394797	2.43966	4.44658	0.54866	0.583239	NA
ENSMUSG00000103966	Gm37120	1.82897	-4.07781	4.43294	-0.919887	0.357632	NA
ENSMUSG00000103970	Gm37678	2.38104	-4.45335	4.42711	-1.00593	0.314451	NA
ENSMUSG00000103986	Gm5539	1.46513	0.778569	4.2991	0.1811	0.856289	NA
ENSMUSG00000103992	Gm38029	2.86611	5.30028	4.34451	1.22	0.222466	NA
ENSMUSG00000104012	Gm37364	1.82571	-4.06687	4.43314	-0.917379	0.358944	NA
ENSMUSG00000104028	Gm5851	0.369128	-1.77442	4.53182	-0.391548	0.695392	NA
ENSMUSG00000104030	5330406M23Rik	1.33016	-3.62108	4.44241	-0.815118	0.415005	NA
ENSMUSG00000104040	Gm37563	3.39532	-4.96387	4.42125	-1.12273	0.261552	NA
ENSMUSG00000104043	Gm6525	5.03087	0.111727	3.854	0.02899	0.976873	NA
ENSMUSG00000104044	Gm37566	0.498811	-2.22112	4.49908	-0.493682	0.621531	NA
ENSMUSG00000104052	Gm38125	2.67504	5.20079	4.34569	1.19677	0.231396	NA
ENSMUSG00000104053	Gm38126	3.82422	-5.13803	4.41968	-1.16254	0.245018	NA
ENSMUSG00000104061	Gm37953	4.46286	-5.35681	4.41795	-1.21251	0.225317	NA
ENSMUSG00000104063	Pcdhgb7	6.06905	-5.80084	4.23303	-1.37037	0.17057	NA
ENSMUSG00000104065	Gm37197	0.982404	-1.4307	4.46391	-0.320504	0.748586	NA
ENSMUSG00000104066	Gm37955	1.21714	-3.48152	4.44594	-0.783079	0.433581	NA
ENSMUSG00000104074	Gm37025	3.12056	-3.31999	3.6428	-0.911385	0.362093	NA
ENSMUSG00000104077	Gm37027	2.02857	-4.21895	4.43057	-0.952235	0.340978	NA
ENSMUSG00000104083	Gm29739	0.332541	-1.6495	4.54252	-0.363125	0.716511	NA
ENSMUSG00000104088	Gm38275	1.49643	-3.78991	4.43856	-0.853862	0.393182	NA
ENSMUSG00000104091	Gm37317	2.02857	-4.21895	4.43057	-0.952235	0.340978	NA
ENSMUSG00000104093	A330015K06Rik	5.27429	-5.59786	4.41633	-1.26754	0.204964	NA
ENSMUSG00000104103	Gm9517	0.931062	-3.10042	4.45752	-0.695548	0.486712	NA
ENSMUSG00000104108	Gm37876	4.58578	5.97811	4.33832	1.37798	0.16821	NA
ENSMUSG00000104121	Gm37485	0.369128	-1.77442	4.53182	-0.391548	0.695392	NA
ENSMUSG00000104125	Gm37488	6.23104	4.08154	4.18928	0.974283	0.329916	NA
ENSMUSG00000104140	Gm37140	4.96793	6.09356	4.33753	1.40484	0.160067	NA
ENSMUSG00000104141	Gm6140	0.802245	-0.980593	4.47917	-0.218923	0.82671	NA
ENSMUSG00000104158	Becn2	5.50546	-5.65769	4.41597	-1.28119	0.200127	NA
ENSMUSG00000104161	Gm20089	2.23143	-4.35651	4.42847	-0.983751	0.325238	NA
ENSMUSG00000104166	Gm38247	2.75313	-2.04618	3.81742	-0.536012	0.59195	NA
ENSMUSG00000104168	Gm38250	5.97564	0.0903889	4.19856	0.0215286	0.982824	NA
ENSMUSG00000104170	Gm37702	4.18892	-0.218521	4.21521	-0.0518409	0.958655	NA
ENSMUSG00000104181	Gm8850	1.61107	-2.27486	4.43782	-0.512608	0.608226	NA
ENSMUSG00000104186	Gm37819	2.1136	3.75387	4.35274	0.862415	0.388459	NA
ENSMUSG00000104190	Gm10472	4.20363	5.85262	4.33926	1.34876	0.177414	NA
ENSMUSG00000104202	Gm8101	0.203723	1.47229	4.55595	0.323158	0.746575	NA
ENSMUSG00000104204	Gm37397	3.28556	-4.91727	4.4217	-1.11208	0.266105	NA
ENSMUSG00000104206	Gm32250	2.67504	5.20079	4.34569	1.19677	0.231396	NA
ENSMUSG00000104212	Gm37986	4.81532	-5.46728	4.41718	-1.23773	0.215815	NA
ENSMUSG00000104214	Gm36638	0.943709	1.42152	4.38483	0.324191	0.745794	NA
ENSMUSG00000104217	Gm37988	0.202857	-0.96536	4.56209	-0.211605	0.832415	NA
ENSMUSG00000104218	Gm9134	1.33764	-1.90729	4.44234	-0.429343	0.667674	NA
ENSMUSG00000104220	4930578I07Rik	2.10182	4.85306	4.3505	1.11552	0.264629	NA
ENSMUSG00000104222	Gm7292	0.573223	2.98074	4.40984	0.67593	0.499085	NA
ENSMUSG00000104235	Gm37589	6.86056	-5.97732	4.24215	-1.40903	0.158826	NA
ENSMUSG00000104239	Gm37588	2.68513	-3.09407	4.42353	-0.699458	0.484266	NA
ENSMUSG00000104241	Gm9442	6.4738	-5.89411	4.10277	-1.43662	0.150826	NA
ENSMUSG00000104266	Gm37748	4.27818	5.87712	4.33907	1.35447	0.175588	NA
ENSMUSG00000104268	Gm37750	5.82649	1.95936	4.20685	0.465755	0.641391	NA
ENSMUSG00000104272	Gm38297	3.96731	-5.18828	4.41926	-1.17402	0.240388	NA
ENSMUSG00000104275	Gm37867	3.77484	1.45198	4.2216	0.34394	0.730891	NA
ENSMUSG00000104277	Gm38299	2.47413	-4.50973	4.42635	-1.01884	0.308281	NA
ENSMUSG00000104280	Rps2-ps11	4.10256	-1.06672	2.7877	-0.382652	0.701978	NA
ENSMUSG00000104282	Gm37460	4.58789	-5.3942	4.41768	-1.22105	0.222068	NA
ENSMUSG00000104299	Gm9924	0.811429	-2.89599	4.46509	-0.648584	0.516607	NA
ENSMUSG00000104303	Gm36976	1.14697	-3.38623	4.44856	-0.761197	0.446539	NA
ENSMUSG00000104309	Gm5846	8.52102	-0.940768	2.12972	-0.441733	0.658682	NA
ENSMUSG00000104310	Gm4081	2.84	-4.70456	4.42396	-1.06343	0.287588	NA
ENSMUSG00000104315	Gm37906	8.9387	-0.360339	3.97761	-0.0905919	0.927817	NA
ENSMUSG00000104316	Gm37909	5.70424	6.29226	4.3363	1.45107	0.146762	NA
ENSMUSG00000104324	Gm37320	8.48754	-4.78086	3.35031	-1.42699	0.153582	NA
ENSMUSG00000104329	Gm37324	5.35008	6.20044	4.33685	1.42971	0.1528	NA
ENSMUSG00000104330	Gm38285	0.997622	-3.20926	4.4539	-0.72055	0.471186	NA
ENSMUSG00000104338	Gm9131	7.83405	6.75052	4.33404	1.55756	0.119338	NA
ENSMUSG00000104339	C130089K02Rik	6.69429	-5.94186	4.41444	-1.34601	0.178301	NA
ENSMUSG00000104341	Gm37688	3.10496	-0.0592856	3.10976	-0.0190644	0.98479	NA
ENSMUSG00000104360	Mif-ps1	1.32673	0.293622	4.31248	0.0680866	0.945717	NA
ENSMUSG00000104361	Gm38080	2.67504	5.20079	4.34569	1.19677	0.231396	NA
ENSMUSG00000104370	Gm37514	7.06975	6.60245	4.3347	1.52316	0.127718	NA
ENSMUSG00000104376	Gm37516	2.8266	-4.70321	4.42398	-1.06312	0.287728	NA
ENSMUSG00000104378	Gm37510	2.02857	-4.21895	4.43057	-0.952235	0.340978	NA
ENSMUSG00000104379	Gm37509	0.16627	-0.96536	4.56209	-0.211605	0.832415	NA
ENSMUSG00000104380	4933436F18Rik	5.47714	-5.65232	4.416	-1.27996	0.200558	NA
ENSMUSG00000104383	Gm37553	3.43191	-4.97908	4.4211	-1.12621	0.260077	NA
ENSMUSG00000104391	Gm37960	3.8425	-3.63802	4.41764	-0.823522	0.410211	NA
ENSMUSG00000104406	Gm38014	7.16629	-6.04246	4.02716	-1.50043	0.133504	NA
ENSMUSG00000104413	Gm37065	0.816133	-1.08381	4.47983	-0.241932	0.808833	NA
ENSMUSG00000104414	Gm37799	2.49405	-4.52329	4.42618	-1.02194	0.306809	NA
ENSMUSG00000104415	Gm37069	8.042	-3.11203	2.60665	-1.19388	0.232525	NA
ENSMUSG00000104418	Gm37070	5.6285	-0.310831	2.58656	-0.120172	0.904347	NA
ENSMUSG00000104420	E230020A03Rik	6.11438	6.39304	4.33574	1.4745	0.140348	NA
ENSMUSG00000104436	Gm37423	5.33406	-5.61553	4.36151	-1.28752	0.197914	NA
ENSMUSG00000104444	Gm33051	0.202857	-0.96536	4.56209	-0.211605	0.832415	NA
ENSMUSG00000104449	Gm37255	1.49643	-3.78991	4.43856	-0.853862	0.393182	NA
ENSMUSG00000104453	Gm37829	4.01001	-1.49861	4.24366	-0.353142	0.723982	NA
ENSMUSG00000104467	Gm37660	3.78437	-5.1212	4.41982	-1.15869	0.246583	NA
ENSMUSG00000104469	Gm37663	4.4893	-5.36881	4.41786	-1.21525	0.224271	NA
ENSMUSG00000104479	Gm10305	4.46286	-5.35681	4.41795	-1.21251	0.225317	NA
ENSMUSG00000104493	Gm19552	3.85429	-5.14526	4.41961	-1.16419	0.244348	NA
ENSMUSG00000104514	Gm37164	3.10303	-1.52055	3.71266	-0.409559	0.682129	NA
ENSMUSG00000104519	Gm37161	7.1303	6.61424	4.33464	1.5259	0.127034	NA
ENSMUSG00000104524	Gm37333	1.62286	-3.89685	4.43634	-0.878392	0.379731	NA
ENSMUSG00000104525	Gm37334	4.47324	0.854116	4.20914	0.202919	0.839198	NA
ENSMUSG00000104554	Gm4610	3.43934	5.56321	4.34176	1.28133	0.200079	NA
ENSMUSG00000104555	Gm5983	0.229394	-0.96536	4.56209	-0.211605	0.832415	NA
ENSMUSG00000104557	Gm36520	4.07445	5.80671	4.33962	1.33807	0.180874	NA
ENSMUSG00000104560	Gm8115	0.191074	1.42564	4.55952	0.312673	0.754529	NA
ENSMUSG00000104563	Gm43041	2.43602	-1.73416	4.30811	-0.402535	0.687291	NA
ENSMUSG00000104571	Gm43010	4.22667	-5.28009	4.41853	-1.19499	0.232091	NA
ENSMUSG00000104572	Fbxw23	3.44092	-4.97826	4.42111	-1.12602	0.260157	NA
ENSMUSG00000104574	Gm42836	0.560202	-0.345198	4.52923	-0.0762155	0.939248	NA
ENSMUSG00000104577	Gm6641	2.24217	-2.75486	4.15741	-0.662637	0.507563	NA
ENSMUSG00000104583	Gm42701	5.01506	2.96022	4.23715	0.698635	0.48478	NA
ENSMUSG00000104585	4921511C10Rik	2.78675	-4.67957	4.42425	-1.05771	0.290188	NA
ENSMUSG00000104605	Gm42922	6.76334	0.521039	2.75297	0.189264	0.849886	NA
