## Supplementary_Data_2 for "Maternal *Med12* safeguards trophoblast pluripotency and placental development" (part 5 of 14)

### Sheet: DESeq_ExE_male (continued)
Ensembl.ID	Gene	baseMean	log2FoldChange	lfcSE	stat	pvalue	padj
ENSMUSG00000104612	Gm42449	6.89714	-5.98494	4.41423	-1.35583	0.175154	NA
ENSMUSG00000104621	Gm43185	5.40899	2.70206	4.22456	0.639608	0.522427	NA
ENSMUSG00000104626	Gm42675	0.202857	-0.96536	4.56209	-0.211605	0.832415	NA
ENSMUSG00000104631	Gm43774	5.35008	6.20044	4.33685	1.42971	0.1528	NA
ENSMUSG00000104633	Gm42421	0.608572	-2.48037	4.48415	-0.553142	0.580166	NA
ENSMUSG00000104641	Gm43290	3.08518	-0.176124	4.23265	-0.0416108	0.966809	NA
ENSMUSG00000104642	Gm9207	2.16766	-1.63361	4.14213	-0.39439	0.693293	NA
ENSMUSG00000104646	Gm9173	0.191074	1.42564	4.55952	0.312673	0.754529	NA
ENSMUSG00000104662	Gm43267	1.49643	-3.78991	4.43856	-0.853862	0.393182	NA
ENSMUSG00000104670	Gm9369	3.24572	-4.89727	4.4219	-1.1075	0.268076	NA
ENSMUSG00000104676	Gm42777	0.202857	-0.96536	4.56209	-0.211605	0.832415	NA
ENSMUSG00000104684	5430427N15Rik	0.831352	-2.94872	4.46303	-0.660698	0.508806	NA
ENSMUSG00000104686	Gm42815	1.16389	-3.42983	4.44734	-0.771209	0.440583	NA
ENSMUSG00000104687	Gm42899	2.84	-4.70456	4.42396	-1.06343	0.287588	NA
ENSMUSG00000104693	Gm42941	4.26	-5.28968	4.41845	-1.19718	0.231237	NA
ENSMUSG00000104695	Gm30023	0.917546	0.0888847	4.37979	0.0202943	0.983809	NA
ENSMUSG00000104696	Gm42946	0.16627	-0.96536	4.56209	-0.211605	0.832415	NA
ENSMUSG00000104701	Gm42555	3.04286	-4.80413	4.42286	-1.0862	0.277389	NA
ENSMUSG00000104704	Gm43133	1.16389	-3.42983	4.44734	-0.771209	0.440583	NA
ENSMUSG00000104705	4930405N21Rik	3.65795	-5.07407	4.42023	-1.14792	0.251002	NA
ENSMUSG00000104706	Gm43421	6.16867	-5.82622	4.21172	-1.38334	0.166562	NA
ENSMUSG00000104707	Gm43649	0.191074	1.42564	4.55952	0.312673	0.754529	NA
ENSMUSG00000104719	4933437G19Rik	3.24572	-4.89727	4.4219	-1.1075	0.268076	NA
ENSMUSG00000104720	Gm43138	3.13921	-4.85279	4.42235	-1.09733	0.272496	NA
ENSMUSG00000104721	Gm42696	0.665081	-2.63041	4.47664	-0.587585	0.556811	NA
ENSMUSG00000104725	Gm2860	0.811429	-2.89599	4.46509	-0.648584	0.516607	NA
ENSMUSG00000104731	Gm43249	0.203723	1.47229	4.55595	0.323158	0.746575	NA
ENSMUSG00000104748	Gm43592	0.535398	-2.31184	4.49356	-0.514478	0.606918	NA
ENSMUSG00000104755	Mir677	4.52263	-5.37791	4.4178	-1.21733	0.223479	NA
ENSMUSG00000104775	Gm8182	0.16627	-0.96536	4.56209	-0.211605	0.832415	NA
ENSMUSG00000104776	Gm43691	3.62305	1.36102	4.22289	0.322296	0.747228	NA
ENSMUSG00000104777	Gm4865	0.202857	-0.96536	4.56209	-0.211605	0.832415	NA
ENSMUSG00000104780	Gm19843	0.16627	-0.96536	4.56209	-0.211605	0.832415	NA
ENSMUSG00000104786	Gm43573	1.33016	-3.62108	4.44241	-0.815118	0.415005	NA
ENSMUSG00000104793	Gm43756	6.5122	2.17656	4.20523	0.517585	0.604748	NA
ENSMUSG00000104803	Gm43108	0.191074	1.42564	4.55952	0.312673	0.754529	NA
ENSMUSG00000104806	Gm42566	3.04459	-2.11283	4.30262	-0.491056	0.623387	NA
ENSMUSG00000104810	Gm5684	0.382149	2.39713	4.45008	0.538671	0.590114	NA
ENSMUSG00000104818	Gm43661	3.32541	-4.93694	4.42151	-1.11657	0.264176	NA
ENSMUSG00000104823	Gm43182	3.16256	1.5648	4.2342	0.369563	0.711708	NA
ENSMUSG00000104828	Gm42898	6.5352	-0.773017	3.50025	-0.220846	0.825212	NA
ENSMUSG00000104829	Gm43685	0.498811	-2.22112	4.49908	-0.493682	0.621531	NA
ENSMUSG00000104839	Gm42794	0.16627	-0.96536	4.56209	-0.211605	0.832415	NA
ENSMUSG00000104843	Gm5308	1.40822	-2.0523	4.4433	-0.461887	0.644163	NA
ENSMUSG00000104852	Gm43201	0.608572	-2.48037	4.48415	-0.553142	0.580166	NA
ENSMUSG00000104854	Mir7116	5.88656	0.325917	4.19847	0.0776275	0.938124	NA
ENSMUSG00000104862	Gm6520	8.43566	-0.328557	2.36946	-0.138664	0.889716	NA
ENSMUSG00000104864	Gm43655	7.9381	-4.72201	3.39139	-1.39235	0.163816	NA
ENSMUSG00000104871	Gm42639	2.39894	-1.08254	4.27629	-0.253149	0.800153	NA
ENSMUSG00000104872	1700008B11Rik	7.99731	-0.256158	3.28096	-0.078074	0.937769	NA
ENSMUSG00000104873	Gm40332	2.6484	5.185	4.34588	1.19308	0.232836	NA
ENSMUSG00000104874	Gm43387	1.82571	-4.06687	4.43314	-0.917379	0.358944	NA
ENSMUSG00000104882	Gm43096	4.48687	-1.63954	2.6896	-0.609585	0.542137	NA
ENSMUSG00000104885	Gm43758	4.05714	-5.21928	4.419	-1.1811	0.237564	NA
ENSMUSG00000104891	2510017J16Rik	3.44857	-4.98475	4.42105	-1.12751	0.259529	NA
ENSMUSG00000104892	Gm6615	0.369128	-1.77442	4.53182	-0.391548	0.695392	NA
ENSMUSG00000104893	Gm2404	0.585871	3.01015	4.4082	0.682851	0.494701	NA
ENSMUSG00000104904	9330198I05Rik	4.07445	5.80671	4.33962	1.33807	0.180874	NA
ENSMUSG00000104906	Gm43005	2.84	-4.70456	4.42396	-1.06343	0.287588	NA
ENSMUSG00000104916	Gm42830	5.18122	4.1472	3.51502	1.17985	0.238059	NA
ENSMUSG00000104918	Gm42944	3.58151	-5.04196	4.42052	-1.14058	0.254044	NA
ENSMUSG00000104921	Snord3b-ps1	1.99524	-4.20272	4.43083	-0.948518	0.342866	NA
ENSMUSG00000104923	Gm5865	6.80071	-2.0077	2.44526	-0.821057	0.411614	NA
ENSMUSG00000104936	2610011E03Rik	0.405714	-1.89427	4.52205	-0.418897	0.675292	NA
ENSMUSG00000104940	Gm42908	4.65557	-5.42116	4.41749	-1.2272	0.219746	NA
ENSMUSG00000104943	Gm42868	6.11438	6.39304	4.33574	1.4745	0.140348	NA
ENSMUSG00000104946	Gm19104	0.16627	-0.96536	4.56209	-0.211605	0.832415	NA
ENSMUSG00000104964	4930597L12Rik	0.811429	-2.89599	4.46509	-0.648584	0.516607	NA
ENSMUSG00000104970	5930411N13Rik	2.02857	-4.21895	4.43057	-0.952235	0.340978	NA
ENSMUSG00000104973	A530041M06Rik	0.573223	2.98074	4.40984	0.67593	0.499085	NA
ENSMUSG00000104983	Gm42763	8.87247	-6.34861	3.78158	-1.67882	0.0931864	NA
ENSMUSG00000104984	Gm5982	0.229394	-0.96536	4.56209	-0.211605	0.832415	NA
ENSMUSG00000104986	1600023N17Rik	8.87247	-6.34861	3.78158	-1.67882	0.0931864	NA
ENSMUSG00000104988	Gm43622	0.229394	-0.96536	4.56209	-0.211605	0.832415	NA
ENSMUSG00000104999	4930477O15Rik	3.65143	-5.06724	4.42029	-1.14636	0.251647	NA
ENSMUSG00000105004	Gm43075	2.21965	-2.78973	4.42792	-0.630031	0.528675	NA
ENSMUSG00000105005	Gm9729	0.229394	-0.96536	4.56209	-0.211605	0.832415	NA
ENSMUSG00000105008	Gm43652	2.14014	3.75387	4.35274	0.862415	0.388459	NA
ENSMUSG00000105015	Gm6059	0.229394	-0.96536	4.56209	-0.211605	0.832415	NA
ENSMUSG00000105024	Gm43561	0.85272	-1.16091	4.47596	-0.259366	0.795353	NA
ENSMUSG00000105039	Gm32585	1.01429	-3.21826	4.45361	-0.722618	0.469915	NA
ENSMUSG00000105047	Gm42533	4.46286	-5.35681	4.41795	-1.21251	0.225317	NA
ENSMUSG00000105051	Gm4248	0.191074	1.42564	4.55952	0.312673	0.754529	NA
ENSMUSG00000105059	Gm42498	2.66032	-4.61605	4.42501	-1.04317	0.296868	NA
ENSMUSG00000105065	Gm42513	1.42	-3.70408	4.44046	-0.834166	0.404187	NA
ENSMUSG00000105071	Gm43336	7.31098	1.58772	3.50877	0.452502	0.650907	NA
ENSMUSG00000105076	A930003O13Rik	4.3111	1.24757	4.21276	0.296139	0.767124	NA
ENSMUSG00000105077	Gm4859	0.369993	0.510533	4.55595	0.112058	0.910777	NA
ENSMUSG00000105081	Gm43110	0.369128	-1.77442	4.53182	-0.391548	0.695392	NA
ENSMUSG00000105083	Gm42699	5.82108	-4.2642	3.67543	-1.16019	0.245971	NA
ENSMUSG00000105084	Gm43365	0.840563	2.10566	4.40511	0.478005	0.632647	NA
ENSMUSG00000105093	Gm17815	5.37064	-5.62528	4.3526	-1.2924	0.19622	NA
ENSMUSG00000105106	Gm43657	0.96938	0.111779	4.36922	0.0255832	0.97959	NA
ENSMUSG00000105107	Gm43412	4.86857	-5.48236	4.41707	-1.24118	0.214541	NA
ENSMUSG00000105108	Gm42687	4.4819	5.94426	4.33857	1.3701	0.170657	NA
ENSMUSG00000105111	Gm43310	1.6627	-3.94103	4.43547	-0.888526	0.374258	NA
ENSMUSG00000105112	Gm42778	8.84083	-0.927645	3.27832	-0.282964	0.777205	NA
ENSMUSG00000105124	Gm5297	8.90761	0.33893	2.10954	0.160666	0.872357	NA
ENSMUSG00000105126	Gm43723	0.332541	-1.6495	4.54252	-0.363125	0.716511	NA
ENSMUSG00000105129	Gm19566	1.03164	-1.44563	4.4578	-0.324293	0.745716	NA
ENSMUSG00000105143	Gm8069	2.14286	-0.192761	4.11319	-0.0468641	0.962622	NA
ENSMUSG00000105144	Rpl21-ps11	1.05558	-1.55169	4.45918	-0.347976	0.727858	NA
ENSMUSG00000105171	Gm5288	6.66936	-5.93529	4.11066	-1.44388	0.148774	NA
ENSMUSG00000105174	Gm43353	5.98117	-5.77822	4.25177	-1.35902	0.174142	NA
ENSMUSG00000105175	Gm43097	5.05845	1.35769	2.49834	0.543438	0.586828	NA
ENSMUSG00000105181	Gm19620	0.625059	-2.51304	4.48245	-0.56064	0.575043	NA
ENSMUSG00000105189	Gm7774	4.30715	-2.67448	4.29672	-0.622447	0.533648	NA
ENSMUSG00000105194	Gm6755	0.203723	1.47229	4.55595	0.323158	0.746575	NA
ENSMUSG00000105195	Gm43584	3.03281	-4.79936	4.42291	-1.08511	0.277872	NA
ENSMUSG00000105206	Gm4870	0.573223	2.98074	4.40984	0.67593	0.499085	NA
ENSMUSG00000105212	Gm43557	1.16389	-3.42983	4.44734	-0.771209	0.440583	NA
ENSMUSG00000105217	Gm42873	2.66032	-4.61605	4.42501	-1.04317	0.296868	NA
ENSMUSG00000105221	Gm9332	0.202857	-0.96536	4.56209	-0.211605	0.832415	NA
ENSMUSG00000105228	Gm43340	3.09937	-4.83176	4.42257	-1.09252	0.274603	NA
ENSMUSG00000105233	Gm20568	1.97486	-1.46888	4.23212	-0.347078	0.728532	NA
ENSMUSG00000105239	Gm43091	1.14645	3.97929	4.36915	0.91077	0.362416	NA
ENSMUSG00000105243	Gm43444	0.229394	-0.96536	4.56209	-0.211605	0.832415	NA
ENSMUSG00000105245	Gm31305	1.99524	-4.20272	4.43083	-0.948518	0.342866	NA
ENSMUSG00000105250	Gm29736	0.571985	-2.39815	4.48861	-0.534275	0.593151	NA
ENSMUSG00000105259	Gm42874	1.21714	-3.48152	4.44594	-0.783079	0.433581	NA
ENSMUSG00000105261	Gm43333	0.432252	-1.97353	4.516	-0.437008	0.662105	NA
ENSMUSG00000105264	Gm42716	2.66032	-4.61605	4.42501	-1.04317	0.296868	NA
ENSMUSG00000105265	Sox2ot	2.84	-4.70456	4.42396	-1.06343	0.287588	NA
ENSMUSG00000105283	Gm33370	2.8266	-4.70321	4.42398	-1.06312	0.287728	NA
ENSMUSG00000105289	Gm43483	4.09699	-5.23493	4.41888	-1.18467	0.236147	NA
ENSMUSG00000105300	Gm30613	1.82897	-4.07781	4.43294	-0.919887	0.357632	NA
ENSMUSG00000105303	Gm18555	5.94075	2.61075	4.21706	0.619093	0.535855	NA
ENSMUSG00000105305	Gm8872	0.16627	-0.96536	4.56209	-0.211605	0.832415	NA
ENSMUSG00000105326	6030400A10Rik	7.3761	-0.741208	4.18456	-0.177129	0.859407	NA
ENSMUSG00000105327	Gm9409	0.229394	-0.96536	4.56209	-0.211605	0.832415	NA
ENSMUSG00000105350	4930537H20Rik	8.87031	-0.6508	3.19951	-0.203406	0.838817	NA
ENSMUSG00000105358	Gm43099	1.16389	-3.42983	4.44734	-0.771209	0.440583	NA
ENSMUSG00000105359	Rpl21-ps10	1.71843	1.58473	4.29235	0.369198	0.71198	NA
ENSMUSG00000105360	Gm7824	0.16627	-0.96536	4.56209	-0.211605	0.832415	NA
ENSMUSG00000105366	Gm43719	4.86857	-5.48236	4.41707	-1.24118	0.214541	NA
ENSMUSG00000105378	Gm42515	2.66032	-4.61605	4.42501	-1.04317	0.296868	NA
ENSMUSG00000105395	Gm42672	2.91643	-4.74562	4.4235	-1.07282	0.283352	NA
ENSMUSG00000105397	Gm43471	1.01986	-0.0697883	4.36483	-0.0159888	0.987243	NA
ENSMUSG00000105406	Gm43247	3.88399	0.594236	2.71824	0.218611	0.826953	NA
ENSMUSG00000105419	Gm43205	1.31024	-3.59236	4.44311	-0.808523	0.418789	NA
ENSMUSG00000105422	Gm6089	4.37302	-5.32855	4.41816	-1.20606	0.227796	NA
ENSMUSG00000105428	Mir3068	5.16824	-0.417425	4.20751	-0.0992093	0.920972	NA
ENSMUSG00000105430	Gm43301	4.58578	5.97811	4.33832	1.37798	0.16821	NA
ENSMUSG00000105441	Gm8041	0.432252	-1.97353	4.516	-0.437008	0.662105	NA
ENSMUSG00000105447	Gm43653	2.29289	4.97852	4.34863	1.14485	0.252272	NA
ENSMUSG00000105448	Gm25820	6.11168	6.39181	4.33575	1.47421	0.140424	NA
ENSMUSG00000105452	Gm5276	4.87809	-1.04095	3.19081	-0.326234	0.744247	NA
ENSMUSG00000105456	Gm43745	7.74146	6.73291	4.33412	1.55347	0.120312	NA
ENSMUSG00000105461	Gm4742	1.89958	0.124827	3.66926	0.0340197	0.972861	NA
ENSMUSG00000105466	Gm42998	8.53299	-0.257219	4.02427	-0.063917	0.949036	NA
ENSMUSG00000105470	Gm42589	3.66095	1.24339	4.22136	0.294547	0.76834	NA
ENSMUSG00000105471	A430073D23Rik	0.791329	-2.85993	4.46654	-0.640301	0.521977	NA
ENSMUSG00000105474	Selenok-ps7	0.811429	-2.89599	4.46509	-0.648584	0.516607	NA
ENSMUSG00000105504	Gbp5	4.32303	-5.31448	4.41827	-1.20284	0.229037	NA
ENSMUSG00000105510	Gm43815	6.42152	-5.88279	4.11049	-1.43117	0.152383	NA
ENSMUSG00000105512	Gm43714	2.23143	-4.35651	4.42847	-0.983751	0.325238	NA
ENSMUSG00000105517	Gm42436	5.47714	-5.65232	4.416	-1.27996	0.200558	NA
ENSMUSG00000105523	Gm43193	2.16151	-4.31768	4.42904	-0.974856	0.329632	NA
ENSMUSG00000105528	Gm43519	1.82571	-4.06687	4.43314	-0.917379	0.358944	NA
ENSMUSG00000105529	Gm9480	2.4022	-1.09348	4.27609	-0.255719	0.798168	NA
ENSMUSG00000105532	Gm5279	0.203723	1.47229	4.55595	0.323158	0.746575	NA
ENSMUSG00000105534	Gm42435	6.49143	-5.89746	4.41466	-1.33588	0.181588	NA
ENSMUSG00000105553	Gm42514	3.32541	-4.93694	4.42151	-1.11657	0.264176	NA
ENSMUSG00000105554	Gm7118	7.82488	-2.52611	2.70389	-0.93425	0.350175	NA
ENSMUSG00000105568	Gm42971	3.1758	-4.86917	4.42218	-1.10108	0.270862	NA
ENSMUSG00000105579	Gm43251	2.59001	-0.668211	4.25536	-0.157028	0.875223	NA
ENSMUSG00000105584	Gm42588	6.11168	6.39181	4.33575	1.47421	0.140424	NA
ENSMUSG00000105597	4633401B06Rik	4.79795	1.65189	3.85208	0.428831	0.668046	NA
ENSMUSG00000105599	Gm9238	0.202857	-0.96536	4.56209	-0.211605	0.832415	NA
ENSMUSG00000105600	Gm5987	2.15585	0.248094	4.25639	0.0582874	0.95352	NA
ENSMUSG00000105609	Gm42501	8.27127	-1.1462	3.27482	-0.350003	0.726337	NA
ENSMUSG00000105613	Gm43684	2.96968	-4.76959	4.42324	-1.0783	0.280899	NA
ENSMUSG00000105624	Gm43187	2.32778	-4.42415	4.42751	-0.999241	0.317678	NA
ENSMUSG00000105632	Gm43272	4.39471	5.91673	4.33877	1.36369	0.172666	NA
ENSMUSG00000105637	Gm42480	2.21848	2.34622	4.28943	0.546976	0.584395	NA
ENSMUSG00000105641	Gm5853	3.90784	-1.92256	2.99662	-0.641576	0.521148	NA
ENSMUSG00000105644	Gm19739	4.49237	-2.83627	4.00706	-0.707819	0.479058	NA
ENSMUSG00000105650	Gm42889	1.14645	3.97929	4.36915	0.91077	0.362416	NA
ENSMUSG00000105659	4930509H03Rik	0.405714	-1.89427	4.52205	-0.418897	0.675292	NA
ENSMUSG00000105662	Gm6639	5.04668	-5.53196	4.41675	-1.2525	0.210389	NA
ENSMUSG00000105666	Gm18711	0.369128	-1.77442	4.53182	-0.391548	0.695392	NA
ENSMUSG00000105676	Gm43403	4.48278	-5.36388	4.4179	-1.21413	0.2247	NA
ENSMUSG00000105679	Gm43338	3.63041	5.64118	4.34104	1.2995	0.193772	NA
ENSMUSG00000105687	Gm6157	4.0892	3.59507	4.28677	0.838642	0.40167	NA
ENSMUSG00000105694	Gm43237	6.79322	2.39885	4.17284	0.574871	0.565378	NA
ENSMUSG00000105698	Gm31881	7.51222	1.30857	4.1109	0.318317	0.750245	NA
ENSMUSG00000105703	Gm43305	6.11438	6.39304	4.33574	1.4745	0.140348	NA
ENSMUSG00000105706	Gm42855	0.498811	-2.22112	4.49908	-0.493682	0.621531	NA
ENSMUSG00000105717	Gm43465	1.31272	3.01752	4.36915	0.690643	0.48979	NA
ENSMUSG00000105719	Gm42872	3.04286	-4.80413	4.42286	-1.0862	0.277389	NA
ENSMUSG00000105720	Gm42440	0.573223	2.98074	4.40984	0.67593	0.499085	NA
ENSMUSG00000105726	Gm42443	1.21714	-3.48152	4.44594	-0.783079	0.433581	NA
ENSMUSG00000105731	Gm43063	2.66032	-4.61605	4.42501	-1.04317	0.296868	NA
ENSMUSG00000105733	Gm42973	1.33016	-3.62108	4.44241	-0.815118	0.415005	NA
ENSMUSG00000105739	Gm5708	0.560202	-0.345198	4.52923	-0.0762155	0.939248	NA
ENSMUSG00000105748	Gm43088	6.57646	-0.701724	4.20094	-0.16704	0.867339	NA
ENSMUSG00000105761	Gm43787	8.14887	-6.22447	3.86253	-1.6115	0.107071	NA
ENSMUSG00000105774	Gm43006	2.43429	-4.48209	4.42672	-1.01251	0.311295	NA
ENSMUSG00000105775	Gm10290	8.43354	1.07074	2.05628	0.520717	0.602564	NA
ENSMUSG00000105776	Gm43292	1.16389	-3.42983	4.44734	-0.771209	0.440583	NA
ENSMUSG00000105779	Gm6439	4.23224	-5.27807	4.41854	-1.19453	0.232272	NA
ENSMUSG00000105784	Gm35065	0.608572	-2.48037	4.48415	-0.553142	0.580166	NA
ENSMUSG00000105787	Gm8099	0.203723	1.47229	4.55595	0.323158	0.746575	NA
ENSMUSG00000105793	Gm17956	0.665081	-2.63041	4.47664	-0.587585	0.556811	NA
ENSMUSG00000105810	Gm43435	3.44857	-4.98475	4.42105	-1.12751	0.259529	NA
ENSMUSG00000105820	Gm43400	1.42	-3.70408	4.44046	-0.834166	0.404187	NA
ENSMUSG00000105833	Gm4751	0.394797	2.43966	4.44658	0.54866	0.583239	NA
ENSMUSG00000105837	Gm35986	4.82184	-5.47169	4.41715	-1.23874	0.215443	NA
ENSMUSG00000105842	Gm43329	3.65143	-5.06724	4.42029	-1.14636	0.251647	NA
ENSMUSG00000105843	Gm19439	3.26005	4.43158	4.34348	1.02028	0.307594	NA
ENSMUSG00000105846	Gm43258	1.81153	1.35247	4.27984	0.316009	0.751995	NA
ENSMUSG00000105848	Gm42683	5.97499	-5.77824	4.20927	-1.37274	0.169833	NA
ENSMUSG00000105854	Gm8925	7.94259	4.17852	3.91135	1.06831	0.285382	NA
ENSMUSG00000105856	Gm43732	5.06219	1.66995	4.20943	0.396717	0.691576	NA
ENSMUSG00000105858	2310074N15Rik	4.77686	6.03699	4.33791	1.39168	0.164019	NA
ENSMUSG00000105860	Gm42578	0.498811	-2.22112	4.49908	-0.493682	0.621531	NA
ENSMUSG00000105861	Gm43508	1.21714	-3.48152	4.44594	-0.783079	0.433581	NA
ENSMUSG00000105864	Gm10484	3.15914	-4.86316	4.42224	-1.0997	0.271461	NA
ENSMUSG00000105865	Gm34144	1.6627	-3.94103	4.43547	-0.888526	0.374258	NA
ENSMUSG00000105866	Gm6745	4.25878	-2.70964	2.81156	-0.963747	0.335173	NA
ENSMUSG00000105886	Gm22813	1.49643	-3.78991	4.43856	-0.853862	0.393182	NA
ENSMUSG00000105890	Gm42780	0.498811	-2.22112	4.49908	-0.493682	0.621531	NA
ENSMUSG00000105892	Gm35013	0.763925	0.668827	4.41552	0.151472	0.879603	NA
ENSMUSG00000105893	Wdr46-ps	5.39466	-1.01422	4.21346	-0.24071	0.80978	NA
ENSMUSG00000105895	Gm42829	1.0708	-3.30526	4.45092	-0.742602	0.457723	NA
ENSMUSG00000105896	Gm43311	6.6503	-5.93268	3.20227	-1.85265	0.0639331	NA
ENSMUSG00000105897	Gm7646	5.3739	-5.62715	4.38296	-1.28387	0.199188	NA
ENSMUSG00000105906	Iglc1	5.35008	6.20044	4.33685	1.42971	0.1528	NA
ENSMUSG00000105909	Gm43189	4.77686	6.03699	4.33791	1.39168	0.164019	NA
ENSMUSG00000105925	Gm43846	0.332541	-1.6495	4.54252	-0.363125	0.716511	NA
ENSMUSG00000105928	Gm9256	0.202857	-0.96536	4.56209	-0.211605	0.832415	NA
ENSMUSG00000105933	Gm43260	8.45311	-3.18678	2.63368	-1.21001	0.226276	NA
ENSMUSG00000105935	Gm43628	8.34581	2.04024	3.97144	0.513728	0.607442	NA
ENSMUSG00000105936	Gm43544	2.16151	-4.31768	4.42904	-0.974856	0.329632	NA
ENSMUSG00000105940	Gm42635	6.49653	6.48049	4.33529	1.49482	0.134961	NA
ENSMUSG00000105941	Gm42809	7.91855	2.14749	4.00753	0.535863	0.592053	NA
ENSMUSG00000105944	Gm5075	2.25224	0.309806	4.10607	0.0754507	0.939856	NA
ENSMUSG00000105950	Gm43679	7.69934	0.277147	4.12321	0.0672163	0.94641	NA
ENSMUSG00000105962	Gm42432	3.0523	-4.80638	4.42284	-1.08672	0.277161	NA
ENSMUSG00000105965	Cycs-ps2	5.83092	0.345202	3.59589	0.0959991	0.923521	NA
ENSMUSG00000105973	Gm42881	3.65143	-5.06724	4.42029	-1.14636	0.251647	NA
ENSMUSG00000105976	Gm42782	8.55776	-6.29462	3.84471	-1.63721	0.101586	NA
ENSMUSG00000105990	Gm43307	5.9227	-5.76597	4.22996	-1.36313	0.172842	NA
ENSMUSG00000105992	Gm43651	5.95618	1.8466	3.61808	0.510381	0.609785	NA
ENSMUSG00000105993	Tex13d	8.2582	-6.24341	4.41312	-1.41474	0.157145	NA
ENSMUSG00000105999	Gm2213	4.26	-5.28968	4.41845	-1.19718	0.231237	NA
ENSMUSG00000106009	Gm9379	1.78722	-2.44966	4.43406	-0.552465	0.58063	NA
ENSMUSG00000106011	Gm43833	2.43429	-4.48209	4.42672	-1.01251	0.311295	NA
ENSMUSG00000106022	Gm42929	5.13856	-0.921278	3.73463	-0.246685	0.805152	NA
ENSMUSG00000106025	Gm42940	8.89412	2.53945	3.06102	0.829608	0.40676	NA
ENSMUSG00000106032	Gm42463	6.23221	1.63726	4.20077	0.389753	0.696719	NA
ENSMUSG00000106038	Gm4962	0.16627	-0.96536	4.56209	-0.211605	0.832415	NA
ENSMUSG00000106044	Gm42860	0.586739	-0.429375	4.52228	-0.0949465	0.924357	NA
ENSMUSG00000106045	Gm42996	2.86611	5.30028	4.34451	1.22	0.222466	NA
ENSMUSG00000106057	Gm43560	5.77636	-5.73024	4.24918	-1.34855	0.17748	NA
ENSMUSG00000106058	Gm43013	0.382149	2.39713	4.45008	0.538671	0.590114	NA
ENSMUSG00000106059	Gm9364	0.16627	-0.96536	4.56209	-0.211605	0.832415	NA
ENSMUSG00000106060	Gm42488	0.573223	2.98074	4.40984	0.67593	0.499085	NA
ENSMUSG00000106061	Gm43773	4.70439	-0.471992	3.84212	-0.122847	0.902228	NA
ENSMUSG00000106062	Gm43820	0.608572	-2.48037	4.48415	-0.553142	0.580166	NA
ENSMUSG00000106063	C030032O16Rik	3.63041	5.64118	4.34104	1.2995	0.193772	NA
ENSMUSG00000106067	Gm7902	0.202857	-0.96536	4.56209	-0.211605	0.832415	NA
ENSMUSG00000106068	Gm9497	0.332541	-1.6495	4.54252	-0.363125	0.716511	NA
ENSMUSG00000106076	Gm43840	0.955866	-1.38557	4.46577	-0.310265	0.75636	NA
ENSMUSG00000106089	Gm9419	0.191074	1.42564	4.55952	0.312673	0.754529	NA
ENSMUSG00000106090	Gm43704	0.738255	-2.76846	4.47037	-0.619291	0.535725	NA
ENSMUSG00000106094	Gm18916	0.393931	0.463868	4.55952	0.101736	0.918966	NA
ENSMUSG00000106100	Gm9314	0.229394	-0.96536	4.56209	-0.211605	0.832415	NA
ENSMUSG00000106105	Gm4525	0.191074	1.42564	4.55952	0.312673	0.754529	NA
ENSMUSG00000106108	Gm43221	6.49143	-5.89746	4.41466	-1.33588	0.181588	NA
ENSMUSG00000106115	Gm43420	7.13197	-0.313252	2.95487	-0.106012	0.915573	NA
ENSMUSG00000106121	Gm42679	2.84	-4.70456	4.42396	-1.06343	0.287588	NA
ENSMUSG00000106127	4930520M14Rik	0.831352	-2.94872	4.46303	-0.660698	0.508806	NA
ENSMUSG00000106133	Gm3724	2.53471	0.0152728	4.01371	0.00380515	0.996964	NA
ENSMUSG00000106135	Gm6543	6.72987	0.0715861	2.19909	0.0325527	0.974031	NA
ENSMUSG00000106139	Gm30648	1.33016	-3.62108	4.44241	-0.815118	0.415005	NA
ENSMUSG00000106142	Gm17937	3.05584	5.39154	4.3435	1.24129	0.214499	NA
ENSMUSG00000106149	Gm43430	6.95365	-5.99695	4.09546	-1.46429	0.143114	NA
ENSMUSG00000106160	Gm43610	0.332541	-1.6495	4.54252	-0.363125	0.716511	NA
ENSMUSG00000106181	Gm9523	1.35985	-0.767105	4.34047	-0.176733	0.859718	NA
ENSMUSG00000106182	Gm7442	0.203723	1.47229	4.55595	0.323158	0.746575	NA
ENSMUSG00000106184	Gm43463	5.68326	-5.70656	4.28109	-1.33297	0.182542	NA
ENSMUSG00000106188	Gm9710	2.33121	3.89129	4.3505	0.894446	0.371083	NA
ENSMUSG00000106190	Gm20768	4.12909	-1.07856	2.71313	-0.397535	0.690973	NA
ENSMUSG00000106205	C230096K16Rik	6.40159	-5.87793	4.14384	-1.41847	0.156052	NA
ENSMUSG00000106209	Gm42918	6.42304	-5.88041	4.41475	-1.33199	0.182863	NA
ENSMUSG00000106220	Gm43288	4.46286	-5.35681	4.41795	-1.21251	0.225317	NA
ENSMUSG00000106224	Gm43823	0.573223	2.98074	4.40984	0.67593	0.499085	NA
ENSMUSG00000106225	Gm43564	1.42	-3.70408	4.44046	-0.834166	0.404187	NA
ENSMUSG00000106229	Gm19409	8.68953	-6.31882	3.76253	-1.6794	0.0930732	NA
ENSMUSG00000106230	Gm29811	2.66032	-4.61605	4.42501	-1.04317	0.296868	NA
ENSMUSG00000106243	Gm5050	0.906256	0.263666	4.37854	0.0602178	0.951982	NA
ENSMUSG00000106246	Gm18867	1.17051	-3.42698	4.44742	-0.770555	0.440971	NA
ENSMUSG00000106252	Mir684-1	0.458789	-2.04971	4.51049	-0.454431	0.649519	NA
ENSMUSG00000106254	Gm42907	3.04286	-4.80413	4.42286	-1.0862	0.277389	NA
ENSMUSG00000106263	Gm33050	4.74541	-5.4477	4.41731	-1.23326	0.217478	NA
ENSMUSG00000106271	Gm43752	4.8808	0.277919	2.60879	0.106532	0.915161	NA
ENSMUSG00000106273	Gm43767	1.52124	-2.19186	4.43977	-0.493689	0.621526	NA
ENSMUSG00000106276	Gm9397	0.458789	-2.04971	4.51049	-0.454431	0.649519	NA
ENSMUSG00000106283	Rpl7a-ps2	0.202857	-0.96536	4.56209	-0.211605	0.832415	NA
ENSMUSG00000106288	Gm43593	8.43273	-6.27432	3.80585	-1.6486	0.09923	NA
ENSMUSG00000106294	Gm8539	2.16729	0.919635	4.13163	0.222584	0.823859	NA
ENSMUSG00000106301	Gm8365	0.203723	1.47229	4.55595	0.323158	0.746575	NA
ENSMUSG00000106303	Gm7652	3.63041	5.64118	4.34104	1.2995	0.193772	NA
ENSMUSG00000106306	4933401H06Rik	1.42	-3.70408	4.44046	-0.834166	0.404187	NA
ENSMUSG00000106309	Gm40414	0.420469	0.463868	4.55952	0.101736	0.918966	NA
ENSMUSG00000106313	Gm9402	3.21152	-4.87847	4.42209	-1.1032	0.269938	NA
ENSMUSG00000106320	Gm42992	5.55039	-0.128108	4.20236	-0.0304848	0.97568	NA
ENSMUSG00000106324	Gm43222	2.10182	4.85306	4.3505	1.11552	0.264629	NA
ENSMUSG00000106326	Gm42977	1.6627	-3.94103	4.43547	-0.888526	0.374258	NA
ENSMUSG00000106334	Gm43549	2.33965	0.558927	4.08787	0.136728	0.891246	NA
ENSMUSG00000106352	5033403H07Rik	8.47979	-6.28485	4.41295	-1.42418	0.154394	NA
ENSMUSG00000106356	Gm42438	3.64219	4.60144	4.34176	1.05981	0.289231	NA
ENSMUSG00000106358	Gm7047	0.202857	-0.96536	4.56209	-0.211605	0.832415	NA
ENSMUSG00000106364	Gm42994	7.87746	1.66641	3.3411	0.498762	0.617947	NA
ENSMUSG00000106369	Gm43355	2.32778	-4.42415	4.42751	-0.999241	0.317678	NA
ENSMUSG00000106374	Gm27680	2.63714	-4.59761	4.42524	-1.03895	0.298827	NA
ENSMUSG00000106384	Gm43188	7.64316	-3.03634	3.29142	-0.922501	0.356267	NA
ENSMUSG00000106388	Rhox7-ps2	5.11949	0.278893	4.20351	0.0663476	0.947101	NA
ENSMUSG00000106390	Gm5551	0.739986	0.835282	4.42316	0.188843	0.850216	NA
ENSMUSG00000106406	Mir7682	1.99524	-4.20272	4.43083	-0.948518	0.342866	NA
ENSMUSG00000106416	Gm5857	0.789596	-1.02728	4.4828	-0.229159	0.818745	NA
ENSMUSG00000106417	Gm42628	6.11438	6.39304	4.33574	1.4745	0.140348	NA
ENSMUSG00000106419	Gm5550	8.30417	-1.71831	2.14897	-0.7996	0.423943	NA
ENSMUSG00000106421	Gm9645	4.63319	-0.10521	2.53727	-0.0414657	0.966925	NA
ENSMUSG00000106427	Gm42820	6.08098	1.5344	3.59708	0.426569	0.669693	NA
ENSMUSG00000106430	Gm42460	1.6627	-3.94103	4.43547	-0.888526	0.374258	NA
ENSMUSG00000106441	Gm42921	7.06975	6.60245	4.3347	1.52316	0.127718	NA
ENSMUSG00000106443	Gm42702	8.02445	-6.20377	3.87714	-1.60009	0.109579	NA
ENSMUSG00000106446	Gm42970	2.06455	-4.2389	4.43025	-0.956808	0.338664	NA
ENSMUSG00000106447	Gm42957	2.12167	-4.28542	4.42953	-0.967467	0.333311	NA
ENSMUSG00000106450	Gm43018	6.89714	-5.98494	4.41423	-1.35583	0.175154	NA
ENSMUSG00000106451	Gm42934	6.48454	-5.89835	4.41466	-1.33608	0.181522	NA
ENSMUSG00000106453	Gm9273	1.6627	-3.94103	4.43547	-0.888526	0.374258	NA
ENSMUSG00000106454	Gm17775	0.191074	1.42564	4.55952	0.312673	0.754529	NA
ENSMUSG00000106458	Gm42633	3.86727	2.49914	4.24149	0.589213	0.555718	NA
ENSMUSG00000106467	Gm43395	0.997622	-3.20926	4.4539	-0.72055	0.471186	NA
ENSMUSG00000106476	Rpl36-ps9	0.202857	-0.96536	4.56209	-0.211605	0.832415	NA
ENSMUSG00000106478	Gm36551	1.01429	-3.21826	4.45361	-0.722618	0.469915	NA
ENSMUSG00000106486	Gm9771	0.202857	-0.96536	4.56209	-0.211605	0.832415	NA
ENSMUSG00000106492	Gm29707	0.458789	-2.04971	4.51049	-0.454431	0.649519	NA
ENSMUSG00000106495	Gm42755	3.04286	-4.80413	4.42286	-1.0862	0.277389	NA
ENSMUSG00000106496	Gm7733	0.688183	-2.64256	4.47606	-0.590377	0.554938	NA
ENSMUSG00000106507	Gm43056	2.67504	5.20079	4.34569	1.19677	0.231396	NA
ENSMUSG00000106512	Gm43078	0.203723	1.47229	4.55595	0.323158	0.746575	NA
ENSMUSG00000106516	Gm42441	3.85429	-5.14526	4.41961	-1.16419	0.244348	NA
ENSMUSG00000106517	Gm42634	0.968513	2.4998	4.38679	0.569846	0.568782	NA
ENSMUSG00000106519	Gm38509	4.05714	-5.21928	4.419	-1.1811	0.237564	NA
ENSMUSG00000106524	Gm42706	2.71729	1.35807	4.24202	0.320148	0.748856	NA
ENSMUSG00000106528	Gm42841	0.202857	-0.96536	4.56209	-0.211605	0.832415	NA
ENSMUSG00000106530	Gm42430	0.405714	-1.89427	4.52205	-0.418897	0.675292	NA
ENSMUSG00000106534	Gm6366	3.65451	-5.0719	4.1978	-1.20823	0.22696	NA
ENSMUSG00000106535	Gm43031	6.43252	-1.93218	4.22484	-0.457337	0.647429	NA
ENSMUSG00000106536	Gm42508	2.43429	-4.48209	4.42672	-1.01251	0.311295	NA
ENSMUSG00000106543	Gm43378	3.32541	-4.93694	4.42151	-1.11657	0.264176	NA
ENSMUSG00000106549	Gm42653	0.394797	2.43966	4.44658	0.54866	0.583239	NA
ENSMUSG00000106553	6720482G16Rik	3.80429	-5.12964	4.41975	-1.16062	0.245797	NA
ENSMUSG00000106558	Gm5552	0.16627	-0.96536	4.56209	-0.211605	0.832415	NA
ENSMUSG00000106560	Gm43119	4.68564	-5.42769	4.41745	-1.22869	0.219186	NA
ENSMUSG00000106562	Gm5981	0.16627	-0.96536	4.56209	-0.211605	0.832415	NA
ENSMUSG00000106565	Gm43582	2.02857	-4.21895	4.43057	-0.952235	0.340978	NA
ENSMUSG00000106566	Gm43836	0.229394	-0.96536	4.56209	-0.211605	0.832415	NA
ENSMUSG00000106574	Gm2451	8.6638	1.54345	2.04017	0.756531	0.449331	NA
ENSMUSG00000106576	Gm4866	0.904525	-3.06194	4.45886	-0.68671	0.492266	NA
ENSMUSG00000106580	Mir7231	0.665081	-2.63041	4.47664	-0.587585	0.556811	NA
ENSMUSG00000106588	Gm17590	1.82571	-4.06687	4.43314	-0.917379	0.358944	NA
ENSMUSG00000106592	Gm43070	1.21714	-3.48152	4.44594	-0.783079	0.433581	NA
ENSMUSG00000106603	Gm43509	0.997622	-3.20926	4.4539	-0.72055	0.471186	NA
ENSMUSG00000106604	Gm42535	0.16627	-0.96536	4.56209	-0.211605	0.832415	NA
ENSMUSG00000106607	Gm43178	5.55358	-5.6731	4.32356	-1.31214	0.189473	NA
ENSMUSG00000106612	Gm43750	2.93636	-4.7569	4.42338	-1.0754	0.282195	NA
ENSMUSG00000106621	Gm42752	7.64297	6.71491	4.33419	1.54929	0.121313	NA
ENSMUSG00000106623	Gm43335	8.88368	2.74788	3.8654	0.710892	0.477151	NA
ENSMUSG00000106625	Gm43344	1.99524	-4.20272	4.43083	-0.948518	0.342866	NA
ENSMUSG00000106628	Gm43558	0.203723	1.47229	4.55595	0.323158	0.746575	NA
ENSMUSG00000106629	Gm40155	0.997622	-3.20926	4.4539	-0.72055	0.471186	NA
ENSMUSG00000106631	Gm42669	2.66032	-4.61605	4.42501	-1.04317	0.296868	NA
ENSMUSG00000106634	Gm43042	1.61107	-2.27486	4.43782	-0.512608	0.608226	NA
ENSMUSG00000106636	Gm43813	4.26	-5.28968	4.41845	-1.19718	0.231237	NA
ENSMUSG00000106641	Gm43534	6.73134	-1.42831	3.54948	-0.402399	0.687391	NA
ENSMUSG00000106643	Gm43422	1.16389	-3.42983	4.44734	-0.771209	0.440583	NA
ENSMUSG00000106646	Gm42483	1.71967	4.56374	4.35548	1.04782	0.294724	NA
ENSMUSG00000106651	Gm42608	6.30545	6.43743	4.33551	1.48482	0.137593	NA
ENSMUSG00000106659	Gm42161	3.25956	5.48468	4.34253	1.26302	0.206584	NA
ENSMUSG00000106676	Gm42895	6.04208	-5.79348	4.24525	-1.3647	0.172349	NA
ENSMUSG00000106688	Gm42851	0.16627	-0.96536	4.56209	-0.211605	0.832415	NA
ENSMUSG00000106696	Gm42729	6.90783	0.572593	3.45249	0.165849	0.868276	NA
ENSMUSG00000106706	C530043K16Rik	3.35431	0.330668	4.22374	0.0782879	0.937599	NA
ENSMUSG00000106708	Gm43782	0.811429	-2.89599	4.46509	-0.648584	0.516607	NA
ENSMUSG00000106714	Gm42546	0.203723	1.47229	4.55595	0.323158	0.746575	NA
ENSMUSG00000106718	Gm20052	2.66032	-4.61605	4.42501	-1.04317	0.296868	NA
ENSMUSG00000106720	Gm43795	8.93595	-1.48365	3.16452	-0.468839	0.639185	NA
ENSMUSG00000106732	Gm43792	3.73738	1.15755	4.21936	0.274343	0.783821	NA
ENSMUSG00000106734	Gm20559	4.5027	-5.37092	4.41785	-1.21573	0.224087	NA
ENSMUSG00000106736	Gm42573	3.99883	-2.56559	3.55216	-0.722261	0.470134	NA
ENSMUSG00000106737	Gm42962	6.3154	6.43913	4.3355	1.48521	0.137488	NA
ENSMUSG00000106739	Gm43499	8.08032	1.55523	3.32488	0.467756	0.639959	NA
ENSMUSG00000106758	Gm42731	4.65557	-5.42116	4.41749	-1.2272	0.219746	NA
ENSMUSG00000106772	Gm43794	1.21714	-3.48152	4.44594	-0.783079	0.433581	NA
ENSMUSG00000106798	Gm43275	4.94826	-5.50792	4.4169	-1.24701	0.212395	NA
ENSMUSG00000106803	Gm8930	0.420469	0.463868	4.55952	0.101736	0.918966	NA
ENSMUSG00000106806	Gm17906	0.433117	0.510533	4.55595	0.112058	0.910777	NA
ENSMUSG00000106815	Gm43658	2.78675	-4.67957	4.42425	-1.05771	0.290188	NA
ENSMUSG00000106822	Gm43533	4.32303	-5.31448	4.41827	-1.20284	0.229037	NA
ENSMUSG00000106827	Gm7556	1.89995	1.26428	4.2733	0.295856	0.76734	NA
ENSMUSG00000106834	Gm10459	2.02857	-4.21895	4.43057	-0.952235	0.340978	NA
ENSMUSG00000106837	D630030B08Rik	6.65081	-5.93482	4.41448	-1.3444	0.178819	NA
ENSMUSG00000106839	Gm43497	1.62286	-3.89685	4.43634	-0.878392	0.379731	NA
ENSMUSG00000106854	Gm42850	0.191074	1.42564	4.55952	0.312673	0.754529	NA
ENSMUSG00000106856	Gm43761	4.01256	5.78553	4.3398	1.33313	0.182488	NA
ENSMUSG00000106858	Gm43844	0.608572	-2.48037	4.48415	-0.553142	0.580166	NA
ENSMUSG00000106859	Gm42737	1.16389	-3.42983	4.44734	-0.771209	0.440583	NA
ENSMUSG00000106869	Gm42473	5.27607	-5.59619	4.41634	-1.26716	0.2051	NA
ENSMUSG00000106883	Gm34091	0.94235	1.20991	4.37851	0.276328	0.782296	NA
ENSMUSG00000106885	Eif3s6-ps4	3.78437	-3.56303	3.72257	-0.957144	0.338494	NA
ENSMUSG00000106892	Gm42791	1.52859	4.39395	4.3589	1.00804	0.313436	NA
ENSMUSG00000106912	Gm43785	1.97532	-4.18514	4.43112	-0.944489	0.34492	NA
ENSMUSG00000106925	Gm20072	0.728205	-2.74901	4.47122	-0.614822	0.538672	NA
ENSMUSG00000106927	Gm43598	7.17968	1.48859	4.1554	0.35823	0.720171	NA
ENSMUSG00000106930	Gm6450	0.635974	-0.497624	4.5098	-0.110343	0.912137	NA
ENSMUSG00000106935	Gm19457	0.203723	1.47229	4.55595	0.323158	0.746575	NA
ENSMUSG00000106944	Gm43843	0.16627	-0.96536	4.56209	-0.211605	0.832415	NA
ENSMUSG00000106948	Gm42785	0.191074	1.42564	4.55952	0.312673	0.754529	NA
ENSMUSG00000106961	Gm43128	1.71967	4.56374	4.35548	1.04782	0.294724	NA
ENSMUSG00000106962	Gm43633	6.78186	2.25474	4.19466	0.537526	0.590905	NA
ENSMUSG00000106963	Gm8675	1.21714	-3.48152	4.44594	-0.783079	0.433581	NA
ENSMUSG00000106967	Gm42477	5.15901	6.14799	4.33718	1.41751	0.156334	NA
ENSMUSG00000106980	Gm43690	7.1	-6.02676	4.41404	-1.36536	0.172139	NA
ENSMUSG00000106981	Gm45495	3.04286	-4.80413	4.42286	-1.0862	0.277389	NA
ENSMUSG00000106991	Gm43399	8.10663	-6.21722	3.84105	-1.61862	0.105528	NA
ENSMUSG00000107006	Gm5553	0.814891	3.48313	4.38593	0.794161	0.427102	NA
ENSMUSG00000107009	6720475M21Rik	3.87747	-5.15667	4.41952	-1.1668	0.243293	NA
ENSMUSG00000107020	Gm6051	0.191074	1.42564	4.55952	0.312673	0.754529	NA
ENSMUSG00000107041	Gm42735	2.49405	-4.52329	4.42618	-1.02194	0.306809	NA
ENSMUSG00000107054	C730045M19Rik	5.48419	1.77772	4.2071	0.422552	0.672622	NA
ENSMUSG00000107060	Gm38901	0.831352	-2.94872	4.46303	-0.660698	0.508806	NA
ENSMUSG00000107066	Gm4482	2.47644	-1.81157	4.07215	-0.444869	0.656414	NA
ENSMUSG00000107069	Gm43772	0.202857	-0.96536	4.56209	-0.211605	0.832415	NA
ENSMUSG00000107076	Gm43480	1.71967	4.56374	4.35548	1.04782	0.294724	NA
ENSMUSG00000107082	Gm36378	0.16627	-0.96536	4.56209	-0.211605	0.832415	NA
ENSMUSG00000107094	Gm43294	2.18632	-2.77351	4.42818	-0.62633	0.531098	NA
ENSMUSG00000107115	Gm43052	6.86364	-5.97963	3.29198	-1.81643	0.0693051	NA
ENSMUSG00000107116	Gm43274	3.76452	0.91562	4.21753	0.217099	0.828131	NA
ENSMUSG00000107130	Gm43264	1.01429	-3.21826	4.45361	-0.722618	0.469915	NA
ENSMUSG00000107134	Gm42528	4.20363	5.85262	4.33926	1.34876	0.177414	NA
ENSMUSG00000107145	Gm43442	0.561067	1.47789	4.44658	0.332366	0.739613	NA
ENSMUSG00000107148	Gm42888	1.6627	-3.94103	4.43547	-0.888526	0.374258	NA
ENSMUSG00000107151	Gm43810	0.498811	-2.22112	4.49908	-0.493682	0.621531	NA
ENSMUSG00000107159	Gm7919	3.82149	5.71516	4.34039	1.31674	0.187926	NA
ENSMUSG00000107160	Gm42666	3.27013	-1.65093	4.26762	-0.38685	0.698867	NA
ENSMUSG00000107163	Gm43496	2.02857	-4.21895	4.43057	-0.952235	0.340978	NA
ENSMUSG00000107164	4933425D22Rik	0.16627	-0.96536	4.56209	-0.211605	0.832415	NA
ENSMUSG00000107197	Gm43312	1.01429	-3.21826	4.45361	-0.722618	0.469915	NA
ENSMUSG00000107203	Gm7542	4.96793	6.09356	4.33753	1.40484	0.160067	NA
ENSMUSG00000107212	Gm5302	0.369128	-1.77442	4.53182	-0.391548	0.695392	NA
ENSMUSG00000107225	Gm43637	3.47766	4.51901	4.34257	1.04063	0.298047	NA
ENSMUSG00000107245	Gm42803	5.72311	-5.7175	4.26367	-1.34098	0.179926	NA
ENSMUSG00000107246	Gm42560	0.955371	3.71655	4.37732	0.849047	0.395855	NA
ENSMUSG00000107251	Gm43102	2.16151	-4.31768	4.42904	-0.974856	0.329632	NA
ENSMUSG00000107257	Gm43028	1.09476	-1.54591	4.45402	-0.347082	0.72853	NA
ENSMUSG00000107261	Trmt112-ps1	0.332541	-1.6495	4.54252	-0.363125	0.716511	NA
ENSMUSG00000107272	Gm34583	3.60561	4.60144	4.34176	1.05981	0.289231	NA
ENSMUSG00000107276	Gm42858	7.11122	-6.02744	4.41404	-1.36552	0.172091	NA
ENSMUSG00000107286	Gm43788	3.4685	-4.99414	4.42096	-1.12965	0.258623	NA
ENSMUSG00000107300	Gm43279	4.65231	-5.41884	4.41751	-1.22667	0.219945	NA
ENSMUSG00000107305	Gm43262	6.69429	-5.94186	4.41444	-1.34601	0.178301	NA
ENSMUSG00000107319	Gm42670	2.16151	-4.31768	4.42904	-0.974856	0.329632	NA
ENSMUSG00000107327	Gm7478	2.27616	-2.83175	4.42726	-0.639616	0.522422	NA
ENSMUSG00000107333	Gm43008	0.393931	0.463868	4.55952	0.101736	0.918966	NA
ENSMUSG00000107335	Gm43372	3.85755	-5.1484	4.41959	-1.1649	0.244058	NA
ENSMUSG00000107340	Gm42789	3.04286	-4.80413	4.42286	-1.0862	0.277389	NA
ENSMUSG00000107341	1700065J11Rik	2.75273	-4.65543	4.42454	-1.05218	0.292715	NA
ENSMUSG00000107353	4930430O22Rik	3.37787	-0.373632	4.22943	-0.0883409	0.929606	NA
ENSMUSG00000107358	Gm43168	3.15914	-4.86316	4.42224	-1.0997	0.271461	NA
ENSMUSG00000107364	Gm43051	2.52738	-4.53747	4.42599	-1.02519	0.305275	NA
ENSMUSG00000107368	1700018A23Rik	6.48128	-5.89723	4.10935	-1.43507	0.151266	NA
ENSMUSG00000107369	Gstm2-ps1	2.12897	-2.6703	4.18366	-0.63827	0.523298	NA
ENSMUSG00000107388	Gm42788	0.16627	-0.96536	4.56209	-0.211605	0.832415	NA
ENSMUSG00000107390	Gm43323	6.03996	4.03317	4.23653	0.951997	0.341098	NA
ENSMUSG00000107395	Gm44331	1.82571	-4.06687	4.43314	-0.917379	0.358944	NA
ENSMUSG00000107411	Gm19040	7.46913	-6.09993	4.14469	-1.47175	0.141089	NA
ENSMUSG00000107417	Or2y13	0.229394	-0.96536	4.56209	-0.211605	0.832415	NA
ENSMUSG00000107422	Gm44129	1.21714	-3.48152	4.44594	-0.783079	0.433581	NA
ENSMUSG00000107428	Gm44154	3.24572	-4.89727	4.4219	-1.1075	0.268076	NA
ENSMUSG00000107429	Gm44206	4.4796	-3.82338	3.33544	-1.14629	0.251675	NA
ENSMUSG00000107441	Gm31747	0.202857	-0.96536	4.56209	-0.211605	0.832415	NA
ENSMUSG00000107443	Gm7468	7.76472	-0.842282	3.34779	-0.251593	0.801355	NA
ENSMUSG00000107451	Gm44421	2.28776	-4.39691	4.42789	-0.993005	0.320708	NA
ENSMUSG00000107460	Gm44186	2.66032	-4.61605	4.42501	-1.04317	0.296868	NA
ENSMUSG00000107462	Gm7384	2.2212	-4.3525	4.42853	-0.982832	0.32569	NA
ENSMUSG00000107465	Gm5990	0.635974	-0.497624	4.5098	-0.110343	0.912137	NA
ENSMUSG00000107478	Gm45234	5.34049	-5.61787	3.52233	-1.59493	0.110727	NA
ENSMUSG00000107482	Etfbl	0.777439	2.10566	4.40511	0.478005	0.632647	NA
ENSMUSG00000107491	Gm17893	3.14905	2.46711	4.25727	0.579506	0.562248	NA
ENSMUSG00000107502	Gm44065	1.87858	-1.3892	4.32334	-0.321324	0.747965	NA
ENSMUSG00000107513	Tgif2-ps1	0.203723	1.47229	4.55595	0.323158	0.746575	NA
ENSMUSG00000107524	Gm44136	1.42	-3.70408	4.44046	-0.834166	0.404187	NA
ENSMUSG00000107529	Gm44291	8.55636	6.87732	4.33353	1.587	0.112513	NA
ENSMUSG00000107534	Gm43920	0.665081	-2.63041	4.47664	-0.587585	0.556811	NA
ENSMUSG00000107539	Gm44790	2.63714	-4.59761	4.42524	-1.03895	0.298827	NA
ENSMUSG00000107541	Gm44336	0.789596	-1.02728	4.4828	-0.229159	0.818745	NA
ENSMUSG00000107552	Gm44096	2.84	-4.70456	4.42396	-1.06343	0.287588	NA
ENSMUSG00000107556	Gm44237	2.99287	-4.7854	4.42306	-1.08192	0.279288	NA
ENSMUSG00000107564	Gm44379	0.596789	-0.465045	4.51946	-0.102898	0.918044	NA
ENSMUSG00000107570	Gm44207	7.28598	0.931857	4.18074	0.222893	0.823619	NA
ENSMUSG00000107578	Gm32536	0.432252	-1.97353	4.516	-0.437008	0.662105	NA
ENSMUSG00000107586	Gm44283	0.997622	-3.20926	4.4539	-0.72055	0.471186	NA
ENSMUSG00000107591	Gm6794	1.32586	-0.657507	4.18295	-0.157187	0.875097	NA
ENSMUSG00000107596	Gm18913	3.43921	-3.42391	3.5407	-0.967017	0.333536	NA
ENSMUSG00000107599	Gm43981	3.82149	5.71516	4.34039	1.31674	0.187926	NA
ENSMUSG00000107604	Gm44041	5.06662	-0.139792	3.74662	-0.0373115	0.970237	NA
ENSMUSG00000107612	Gm44163	5.01816	4.3625	4.31752	1.01042	0.312295	NA
ENSMUSG00000107619	Gm32479	6.42966	-4.41186	3.57366	-1.23455	0.216998	NA
ENSMUSG00000107620	2700052C19Rik	2.02857	-4.21895	4.43057	-0.952235	0.340978	NA
ENSMUSG00000107624	Gm44005	3.65143	-5.06724	4.42029	-1.14636	0.251647	NA
ENSMUSG00000107628	Gm44282	6.82899	1.43823	4.1962	0.342745	0.73179	NA
ENSMUSG00000107629	Gm44011	3.85429	-5.14526	4.41961	-1.16419	0.244348	NA
ENSMUSG00000107632	Gm44070	0.369128	-1.77442	4.53182	-0.391548	0.695392	NA
ENSMUSG00000107633	Gm44078	3.44092	-4.97826	4.42111	-1.12602	0.260157	NA
ENSMUSG00000107658	Gm44958	3.99049	-5.19928	4.41917	-1.17653	0.239384	NA
ENSMUSG00000107677	Or2ak4	4.96793	6.09356	4.33753	1.40484	0.160067	NA
ENSMUSG00000107684	Rab5a-ps	4.40736	5.92084	4.33874	1.36464	0.172365	NA
ENSMUSG00000107690	Gm44044	4.17342	-5.26288	4.41866	-1.19106	0.233631	NA
ENSMUSG00000107701	Gm19287	1.33975	-0.737312	4.34149	-0.169829	0.865145	NA
ENSMUSG00000107702	Gm44140	0.16627	-0.96536	4.56209	-0.211605	0.832415	NA
ENSMUSG00000107706	Gm44022	1.99524	-4.20272	4.43083	-0.948518	0.342866	NA
ENSMUSG00000107713	Gm6681	1.01899	-1.49232	4.46145	-0.334493	0.738008	NA
ENSMUSG00000107733	Gm8774	0.16627	-0.96536	4.56209	-0.211605	0.832415	NA
ENSMUSG00000107745	Gm43917	2.02857	-4.21895	4.43057	-0.952235	0.340978	NA
ENSMUSG00000107747	Gm5881	1.41168	-0.719137	4.33227	-0.165995	0.868161	NA
ENSMUSG00000107751	Gm6749	0.420469	0.463868	4.55952	0.101736	0.918966	NA
ENSMUSG00000107755	Mageb16-ps2	1.88349	-2.52555	4.42899	-0.570233	0.56852	NA
ENSMUSG00000107763	Gm43962	4.05969	2.58839	4.24054	0.61039	0.541603	NA
ENSMUSG00000107766	Gm44073	1.82897	-4.07781	4.43294	-0.919887	0.357632	NA
ENSMUSG00000107768	Gm36582	0.191074	1.42564	4.55952	0.312673	0.754529	NA
ENSMUSG00000107770	Gm44126	0.203723	1.47229	4.55595	0.323158	0.746575	NA
ENSMUSG00000107771	Gm8956	1.20536	-1.78904	4.45098	-0.401943	0.687726	NA
ENSMUSG00000107772	Gm5311	0.864503	-2.98091	4.46181	-0.668095	0.504073	NA
ENSMUSG00000107776	Gm44388	1.01861	3.80547	4.37439	0.869943	0.384332	NA
ENSMUSG00000107785	Gm45083	2.99287	-4.7854	4.42306	-1.08192	0.279288	NA
ENSMUSG00000107793	4933406L23Rik	0.764297	3.39507	4.38955	0.773443	0.43926	NA
ENSMUSG00000107798	Gm44064	2.43429	-4.48209	4.42672	-1.01251	0.311295	NA
ENSMUSG00000107802	1700126G02Rik	6.89559	-0.799592	3.41862	-0.233894	0.815068	NA
ENSMUSG00000107812	Gm43935	2.23143	-4.35651	4.42847	-0.983751	0.325238	NA
ENSMUSG00000107814	Gm35876	4.80973	1.38742	3.85835	0.359588	0.719155	NA
ENSMUSG00000107824	Gm6443	1.21887	-0.411204	4.3436	-0.0946688	0.924578	NA
ENSMUSG00000107846	Gm43963	3.11929	-4.84232	4.42246	-1.09494	0.273543	NA
ENSMUSG00000107852	Gm6227	0.229394	-0.96536	4.56209	-0.211605	0.832415	NA
ENSMUSG00000107853	Gm18584	5.30798	-0.605175	2.53961	-0.238294	0.811653	NA
ENSMUSG00000107861	Gm44253	0.665081	-2.63041	4.47664	-0.587585	0.556811	NA
ENSMUSG00000107863	Gm44389	0.727338	0.793752	4.4265	0.179318	0.857688	NA
ENSMUSG00000107870	Gm43940	0.202857	-0.96536	4.56209	-0.211605	0.832415	NA
ENSMUSG00000107873	Gm19065	0.498811	-2.22112	4.49908	-0.493682	0.621531	NA
ENSMUSG00000107884	Gm44144	4.27558	3.17788	4.25893	0.74617	0.455565	NA
ENSMUSG00000107891	Gm5051	0.229394	-0.96536	4.56209	-0.211605	0.832415	NA
ENSMUSG00000107892	Gm44524	5.73223	6.29995	4.33626	1.45285	0.146264	NA
ENSMUSG00000107894	Gm10388	0.573716	1.51942	4.44326	0.341962	0.73238	NA
ENSMUSG00000107906	Eif4a3l2	1.20623	-0.452734	4.347	-0.104149	0.917051	NA
ENSMUSG00000107911	Gm7565	1.62669	-0.239528	4.29469	-0.0557731	0.955523	NA
ENSMUSG00000107920	Gm7783	1.7333	0.363221	3.77472	0.0962245	0.923342	NA
ENSMUSG00000107922	Gm44285	2.29289	4.97852	4.34863	1.14485	0.252272	NA
ENSMUSG00000107927	Gm44090	1.04169	-1.46307	4.45712	-0.328254	0.74272	NA
ENSMUSG00000107928	Gm45140	5.71751	0.780888	4.19926	0.185958	0.852477	NA
ENSMUSG00000107945	Rpl7a-ps14	0.16627	-0.96536	4.56209	-0.211605	0.832415	NA
ENSMUSG00000107949	Gm44157	4.01256	5.78553	4.3398	1.33313	0.182488	NA
ENSMUSG00000107950	Gm6375	5.47228	-0.99488	2.49617	-0.398563	0.690216	NA
ENSMUSG00000107952	Gm6352	1.42644	-3.7094	4.44034	-0.835387	0.4035	NA
ENSMUSG00000107954	Gm43942	3.51109	-5.00858	4.42082	-1.13295	0.257235	NA
ENSMUSG00000107955	Gm44027	1.71967	4.56374	4.35548	1.04782	0.294724	NA
ENSMUSG00000107968	Gm44419	0.701668	-2.70084	4.47337	-0.60376	0.546004	NA
ENSMUSG00000107969	Gm44085	1.82897	-4.07781	4.43294	-0.919887	0.357632	NA
ENSMUSG00000107976	Gm44043	3.04286	-4.80413	4.42286	-1.0862	0.277389	NA
ENSMUSG00000107977	Gm44121	0.332541	-1.6495	4.54252	-0.363125	0.716511	NA
ENSMUSG00000107985	Gm35037	5.46662	-1.03685	4.21327	-0.246091	0.805612	NA
ENSMUSG00000107991	Gm43919	0.332541	-1.6495	4.54252	-0.363125	0.716511	NA
ENSMUSG00000107994	D830050J10Rik	6.47172	5.4757	4.11967	1.32916	0.183795	NA
ENSMUSG00000107998	Gm44018	0.191074	1.42564	4.55952	0.312673	0.754529	NA
ENSMUSG00000108012	Gm44012	4.77686	6.03699	4.33791	1.39168	0.164019	NA
ENSMUSG00000108014	Gm44380	0.879257	-1.21334	4.47344	-0.271231	0.786214	NA
ENSMUSG00000108019	Gm44108	3.85429	-5.14526	4.41961	-1.16419	0.244348	NA
ENSMUSG00000108022	Gm7298	6.30545	6.43743	4.33551	1.48482	0.137593	NA
ENSMUSG00000108024	Gm43912	6.65081	-5.93482	4.41448	-1.3444	0.178819	NA
ENSMUSG00000108030	9530062K07Rik	0.831352	-2.94872	4.46303	-0.660698	0.508806	NA
ENSMUSG00000108035	Gm44021	2.31646	2.82496	4.31075	0.655329	0.512256	NA
ENSMUSG00000108043	Zim3	1.16389	-3.42983	4.44734	-0.771209	0.440583	NA
ENSMUSG00000108045	Gm5576	2.71262	0.136649	3.7845	0.0361075	0.971197	NA
ENSMUSG00000108055	Gm43876	3.25956	5.48468	4.34253	1.26302	0.206584	NA
ENSMUSG00000108060	4921529L05Rik	0.955371	3.71655	4.37732	0.849047	0.395855	NA
ENSMUSG00000108067	Gm43953	8.35398	6.84295	3.37296	2.02877	0.0424817	NA
ENSMUSG00000108072	Gm20362	0.432252	-1.97353	4.516	-0.437008	0.662105	NA
ENSMUSG00000108076	9530086O07Rik	0.608572	-2.48037	4.48415	-0.553142	0.580166	NA
ENSMUSG00000108089	Gm3148	0.827049	0.46972	4.39928	0.106772	0.91497	NA
ENSMUSG00000108090	Gm6637	0.788728	2.04838	4.4082	0.464674	0.642165	NA
ENSMUSG00000108101	Gm45738	4.3203	3.49763	4.2741	0.818332	0.413168	NA
ENSMUSG00000108105	Gm5340	0.738255	-2.76846	4.47037	-0.619291	0.535725	NA
ENSMUSG00000108107	Gm5312	0.727338	0.793752	4.4265	0.179318	0.857688	NA
ENSMUSG00000108115	Gm7039	1.37637	-3.651	4.44169	-0.821984	0.411086	NA
ENSMUSG00000108120	9930120I10Rik	0.573223	2.98074	4.40984	0.67593	0.499085	NA
ENSMUSG00000108126	Gm43909	3.15914	-4.86316	4.42224	-1.0997	0.271461	NA
ENSMUSG00000108129	4930417O13Rik	3.85429	-5.14526	4.41961	-1.16419	0.244348	NA
ENSMUSG00000108142	Gm7498	1.72066	-2.38438	4.43541	-0.537579	0.590868	NA
ENSMUSG00000108155	Gm44443	0.831352	-2.94872	4.46303	-0.660698	0.508806	NA
ENSMUSG00000108169	Gm43958	0.955371	3.71655	4.37732	0.849047	0.395855	NA
ENSMUSG00000108177	Gm7924	0.191074	1.42564	4.55952	0.312673	0.754529	NA
ENSMUSG00000108186	Gm8132	0.789596	-1.02728	4.4828	-0.229159	0.818745	NA
ENSMUSG00000108197	Gm44214	4.35849	-5.32006	4.41822	-1.20412	0.228544	NA
ENSMUSG00000108199	Gm44249	5.09461	-5.54945	4.41664	-1.25649	0.208939	NA
ENSMUSG00000108210	Gm35808	5.83287	-5.74462	4.23211	-1.35739	0.174658	NA
ENSMUSG00000108211	Gm44130	1.33752	4.20146	4.3633	0.962911	0.335592	NA
ENSMUSG00000108214	Gm43982	7.3433	2.64685	4.08014	0.648715	0.516522	NA
ENSMUSG00000108216	Gm44153	8.85757	0.563591	3.96797	0.142035	0.887052	NA
ENSMUSG00000108224	Gm31861	0.611168	3.06743	4.40511	0.696335	0.486219	NA
ENSMUSG00000108226	Gm44063	1.82571	-4.06687	4.43314	-0.917379	0.358944	NA
ENSMUSG00000108232	Gm43916	1.53302	-3.82325	4.43785	-0.86151	0.388957	NA
ENSMUSG00000108238	Gm43984	5.47714	-5.65232	4.416	-1.27996	0.200558	NA
ENSMUSG00000108244	Gm44077	1.77246	-4.02982	4.4338	-0.908885	0.363411	NA
ENSMUSG00000108249	Gm43960	0.191074	1.42564	4.55952	0.312673	0.754529	NA
ENSMUSG00000108258	Gm43913	7.90128	-6.18262	3.84212	-1.60917	0.107579	NA
ENSMUSG00000108276	Gm36640	7.64297	6.71491	4.33419	1.54929	0.121313	NA
ENSMUSG00000108279	Gm44024	0.16627	-0.96536	4.56209	-0.211605	0.832415	NA
ENSMUSG00000108280	Gm8703	1.6627	-3.94103	4.43547	-0.888526	0.374258	NA
ENSMUSG00000108293	Pla2g4c-ps	8.47979	-6.28485	4.41295	-1.42418	0.154394	NA
ENSMUSG00000108304	Gm4607	0.229394	-0.96536	4.56209	-0.211605	0.832415	NA
ENSMUSG00000108305	Gm19078	1.42	-3.70408	4.44046	-0.834166	0.404187	NA
ENSMUSG00000108311	Gm44737	2.23143	-4.35651	4.42847	-0.983751	0.325238	NA
ENSMUSG00000108312	Gm44521	0.382149	2.39713	4.45008	0.538671	0.590114	NA
ENSMUSG00000108319	Gm44552	5.99792	-1.49264	3.5834	-0.416544	0.677012	NA
ENSMUSG00000108322	5430431A17Rik	4.66572	-5.42095	4.41749	-1.22716	0.219764	NA
ENSMUSG00000108331	Gm5322	0.202857	-0.96536	4.56209	-0.211605	0.832415	NA
ENSMUSG00000108332	D530033B14Rik	6.42304	-5.88041	4.41475	-1.33199	0.182863	NA
ENSMUSG00000108347	Gm19187	0.405714	-1.89427	4.52205	-0.418897	0.675292	NA
ENSMUSG00000108353	Gm45205	4.61572	-5.4076	4.41759	-1.22411	0.220912	NA
ENSMUSG00000108361	Gm44796	3.23231	-4.8955	4.42192	-1.1071	0.268251	NA
ENSMUSG00000108368	Gm45053	8.47979	-6.28485	4.41295	-1.42418	0.154394	NA
ENSMUSG00000108370	Gm8209	0.535398	-2.31184	4.49356	-0.514478	0.606918	NA
ENSMUSG00000108382	4930448A20Rik	0.665081	-2.63041	4.47664	-0.587585	0.556811	NA
ENSMUSG00000108389	Gm45206	0.997622	-3.20926	4.4539	-0.72055	0.471186	NA
ENSMUSG00000108396	Gm6905	0.775707	-0.922242	4.48236	-0.205749	0.836987	NA
ENSMUSG00000108401	Rpl19-ps10	0.382149	2.39713	4.45008	0.538671	0.590114	NA
ENSMUSG00000108415	Gm30146	0.831352	-2.94872	4.46303	-0.660698	0.508806	NA
ENSMUSG00000108416	Gm44924	1.99524	-4.20272	4.43083	-0.948518	0.342866	NA
ENSMUSG00000108423	Gm44856	2.23143	-4.35651	4.42847	-0.983751	0.325238	NA
ENSMUSG00000108436	Gm44851	0.16627	-0.96536	4.56209	-0.211605	0.832415	NA
ENSMUSG00000108438	Gm9278	0.625059	-2.51304	4.48245	-0.56064	0.575043	NA
ENSMUSG00000108442	Rpl15-ps5	3.8355	1.78981	3.46263	0.516892	0.605232	NA
ENSMUSG00000108447	Gm44567	8.66246	1.00728	3.37934	0.298072	0.765649	NA
ENSMUSG00000108448	Gm21269	0.498811	-2.22112	4.49908	-0.493682	0.621531	NA
ENSMUSG00000108449	Gm44507	6.11438	6.39304	4.33574	1.4745	0.140348	NA
ENSMUSG00000108456	4732496C06Rik	2.14407	0.773631	4.25605	0.181772	0.855762	NA
ENSMUSG00000108460	Gm39041	6.86434	0.914618	4.1938	0.218088	0.82736	NA
ENSMUSG00000108461	AV356131	7.37235	-1.12822	2.66639	-0.423128	0.672202	NA
ENSMUSG00000108466	Gm44771	4.64788	-0.444951	3.84352	-0.115766	0.907838	NA
ENSMUSG00000108471	Gm18855	1.82897	-4.07781	4.43294	-0.919887	0.357632	NA
ENSMUSG00000108472	Gm45212	1.94906	3.60197	4.35548	0.826997	0.408239	NA
ENSMUSG00000108479	2200002A13Rik	3.05719	5.39335	4.34348	1.24171	0.214343	NA
ENSMUSG00000108483	Gm45184	0.16627	-0.96536	4.56209	-0.211605	0.832415	NA
ENSMUSG00000108484	Gm18537	1.20833	0.44823	4.32617	0.103609	0.91748	NA
ENSMUSG00000108486	Gm44836	2.04849	-4.23611	4.4303	-0.956168	0.338987	NA
ENSMUSG00000108491	Gm44523	3.65795	-5.07407	4.42023	-1.14792	0.251002	NA
ENSMUSG00000108492	Rpl18a-ps4	0.332541	-1.6495	4.54252	-0.363125	0.716511	NA
ENSMUSG00000108494	Gm45203	0.997622	-3.20926	4.4539	-0.72055	0.471186	NA
ENSMUSG00000108500	Gm45033	2.23143	-4.35651	4.42847	-0.983751	0.325238	NA
ENSMUSG00000108503	Gm20949	2.8514	-3.18684	4.42236	-0.720619	0.471144	NA
ENSMUSG00000108506	Gm44705	0.40658	0.510533	4.55595	0.112058	0.910777	NA
ENSMUSG00000108518	Gm5587	4.43303	4.89085	4.33926	1.12712	0.259694	NA
ENSMUSG00000108520	Gm44684	2.6404	-4.60346	4.42516	-1.04029	0.298205	NA
ENSMUSG00000108526	Gm45828	6.88063	1.25988	2.80263	0.449534	0.653047	NA
ENSMUSG00000108528	Gm8319	2.10454	-1.5836	4.18396	-0.378493	0.705065	NA
ENSMUSG00000108542	Gm44834	8.28056	-6.24873	4.03371	-1.54913	0.121352	NA
ENSMUSG00000108547	Gm45186	7.12209	0.637638	4.19032	0.152169	0.879053	NA
ENSMUSG00000108557	Gm44835	0.608572	-2.48037	4.48415	-0.553142	0.580166	NA
ENSMUSG00000108560	Gm44695	1.16389	-3.42983	4.44734	-0.771209	0.440583	NA
ENSMUSG00000108571	Gm6855	3.16182	-1.06414	3.58309	-0.296989	0.766475	NA
ENSMUSG00000108584	Gm45216	4.09699	-5.23493	4.41888	-1.18467	0.236147	NA
ENSMUSG00000108592	Gm38973	6.49143	-5.89746	4.41466	-1.33588	0.181588	NA
ENSMUSG00000108597	Gm44708	4.58789	-5.3942	4.41768	-1.22105	0.222068	NA
ENSMUSG00000108599	Gm10616	0.997622	-3.20926	4.4539	-0.72055	0.471186	NA
ENSMUSG00000108607	Gm44646	7.17969	-6.04414	3.9567	-1.52757	0.12662	NA
ENSMUSG00000108608	Gm6916	2.4968	-4.51455	4.42629	-1.01994	0.307756	NA
ENSMUSG00000108609	Gm7424	5.80595	0.514236	2.49348	0.206233	0.836609	NA
ENSMUSG00000108610	Gm29725	0.202857	-0.96536	4.56209	-0.211605	0.832415	NA
ENSMUSG00000108615	Gm4973	1.55266	-1.02627	4.33244	-0.236879	0.812751	NA
ENSMUSG00000108633	Gm44694	4.20363	5.85262	4.33926	1.34876	0.177414	NA
ENSMUSG00000108643	Gm44931	0.811429	-2.89599	4.46509	-0.648584	0.516607	NA
ENSMUSG00000108648	Gm44674	1.21714	-3.48152	4.44594	-0.783079	0.433581	NA
ENSMUSG00000108650	Gm44867	1.42	-3.70408	4.44046	-0.834166	0.404187	NA
ENSMUSG00000108668	Gm32816	1.60576	-3.87464	4.43679	-0.873299	0.3825	NA
ENSMUSG00000108678	Gm44758	6.73473	3.45496	4.13814	0.834906	0.403771	NA
ENSMUSG00000108691	Gm45226	8.59834	6.8848	4.3335	1.58874	0.11212	NA
ENSMUSG00000108694	Gm7287	0.789594	3.43971	4.38769	0.783945	0.433072	NA
ENSMUSG00000108704	Gm44636	6.07711	1.55021	4.20098	0.369012	0.712119	NA
ENSMUSG00000108709	4933431G14Rik	7.97544	1.77263	4.03361	0.439465	0.660324	NA
ENSMUSG00000108714	Gm21057	4.5027	-5.37092	4.41785	-1.21573	0.224087	NA
ENSMUSG00000108720	Gm44672	3.39532	-4.96387	4.42125	-1.12273	0.261552	NA
ENSMUSG00000108723	Gm44837	3.79356	-5.12	4.41983	-1.15841	0.246695	NA
ENSMUSG00000108736	Gm45151	0.955371	3.71655	4.37732	0.849047	0.395855	NA
ENSMUSG00000108740	Gm6008	0.191074	1.42564	4.55952	0.312673	0.754529	NA
ENSMUSG00000108741	Gm44553	4.7068	-2.26282	3.82503	-0.591582	0.554131	NA
ENSMUSG00000108749	Gm44767	6.11168	6.39181	4.33575	1.47421	0.140424	NA
ENSMUSG00000108761	Atp6v0c-ps1	1.10998	0.849905	4.33981	0.195839	0.844736	NA
ENSMUSG00000108763	Btnl12	5.39721	3.08572	4.23619	0.728417	0.466358	NA
ENSMUSG00000108767	Gm29763	0.191074	1.42564	4.55952	0.312673	0.754529	NA
ENSMUSG00000108774	Gm45136	0.393931	0.463868	4.55952	0.101736	0.918966	NA
ENSMUSG00000108777	Gm45081	7.32052	1.83365	4.11231	0.445893	0.655674	NA
ENSMUSG00000108780	5430434F05Rik	5.27429	-5.59786	4.41633	-1.26754	0.204964	NA
ENSMUSG00000108786	Gm8309	0.16627	-0.96536	4.56209	-0.211605	0.832415	NA
ENSMUSG00000108798	Gm9521	0.535398	-2.31184	4.49356	-0.514478	0.606918	NA
ENSMUSG00000108799	Glud-ps	3.4235	-0.375751	2.94711	-0.127498	0.898546	NA
ENSMUSG00000108807	4833404L02Rik	7.74146	6.73291	4.33412	1.55347	0.120312	NA
ENSMUSG00000108808	Gm45204	3.65143	-5.06724	4.42029	-1.14636	0.251647	NA
ENSMUSG00000108812	C130083A15Rik	8.51331	2.45918	3.92715	0.6262	0.531183	NA
ENSMUSG00000108813	Rpl19-ps9	0.16627	-0.96536	4.56209	-0.211605	0.832415	NA
ENSMUSG00000108827	Or4f6	1.62286	-3.89685	4.43634	-0.878392	0.379731	NA
ENSMUSG00000108832	Gm44832	6.58838	3.71946	4.13573	0.899348	0.368467	NA
ENSMUSG00000108833	Gm17909	0.394797	2.43966	4.44658	0.54866	0.583239	NA
ENSMUSG00000108836	Gm44813	3.15914	-4.86316	4.42224	-1.0997	0.271461	NA
ENSMUSG00000108840	Gm5320	0.40658	0.510533	4.55595	0.112058	0.910777	NA
ENSMUSG00000108841	Frmpd2	8.56363	0.273128	3.23991	0.0843011	0.932817	NA
ENSMUSG00000108850	Gm44914	3.21152	-4.87847	4.42209	-1.1032	0.269938	NA
ENSMUSG00000108852	Gm44911	0.16627	-0.96536	4.56209	-0.211605	0.832415	NA
ENSMUSG00000108858	Gm4587	8.13299	-3.70999	2.36502	-1.5687	0.116718	NA
ENSMUSG00000108873	Gm44609	1.57882	-0.0819823	4.29486	-0.0190885	0.984771	NA
ENSMUSG00000108874	Gm9711	1.01688	1.17675	4.36362	0.269673	0.787412	NA
ENSMUSG00000108880	Gm44560	0.930195	0.131417	4.37623	0.0300296	0.976043	NA
ENSMUSG00000108886	Gm44830	3.65143	-5.06724	4.42029	-1.14636	0.251647	NA
ENSMUSG00000108895	Gm45070	0.229394	-0.96536	4.56209	-0.211605	0.832415	NA
ENSMUSG00000108905	Gm44618	6.11168	6.39181	4.33575	1.47421	0.140424	NA
ENSMUSG00000108910	Gm44625	2.48397	5.09393	4.34704	1.17182	0.241271	NA
ENSMUSG00000108911	Gm45113	1.36675	-3.65834	4.44152	-0.823669	0.410128	NA
ENSMUSG00000108916	Gm18944	0.202857	-0.96536	4.56209	-0.211605	0.832415	NA
ENSMUSG00000108926	Gm10988	6.69769	1.33292	4.19613	0.317654	0.750747	NA
ENSMUSG00000108929	Cc2d2b	0.16627	-0.96536	4.56209	-0.211605	0.832415	NA
ENSMUSG00000108934	Gm44732	1.14645	3.97929	4.36915	0.91077	0.362416	NA
ENSMUSG00000108955	Gm44775	4.68562	6.0084	4.33811	1.38503	0.166044	NA
ENSMUSG00000108961	Gm32540	7.40247	-6.08849	3.91981	-1.55326	0.120361	NA
ENSMUSG00000108976	Gm29797	7.50572	-6.10694	4.41368	-1.38364	0.166469	NA
ENSMUSG00000108984	Gm44916	7.77012	-6.15641	3.88315	-1.58542	0.112872	NA
ENSMUSG00000109009	Gm44929	3.65143	-5.06724	4.42029	-1.14636	0.251647	NA
ENSMUSG00000109016	Gm44647	0.202857	-0.96536	4.56209	-0.211605	0.832415	NA
ENSMUSG00000109017	Gm38979	5.27429	-5.59786	4.41633	-1.26754	0.204964	NA
ENSMUSG00000109023	Gm44565	5.9233	6.34725	4.33599	1.46385	0.143234	NA
ENSMUSG00000109038	Gm45120	2.93317	1.90793	4.2465	0.449295	0.653219	NA
ENSMUSG00000109055	Gm2676	7.84719	-0.335877	2.11248	-0.158996	0.873672	NA
ENSMUSG00000109057	Gm44741	5.7207	3.12469	4.23338	0.738109	0.460448	NA
ENSMUSG00000109059	Gm9354	2.49515	2.06765	4.26623	0.484657	0.62792	NA
ENSMUSG00000109074	Gm45162	2.38765	-4.45463	4.42709	-1.00622	0.314309	NA
ENSMUSG00000109097	Gm29683	5.73716	1.86927	4.20631	0.444397	0.656755	NA
ENSMUSG00000109111	6530437J22Rik	2.10182	4.85306	4.3505	1.11552	0.264629	NA
ENSMUSG00000109117	Gm18393	4.20363	5.85262	4.33926	1.34876	0.177414	NA
ENSMUSG00000109119	Gm44752	3.63041	5.64118	4.34104	1.2995	0.193772	NA
ENSMUSG00000109122	A230103L15Rik	0.665081	-2.63041	4.47664	-0.587585	0.556811	NA
ENSMUSG00000109124	Gm44516	6.08572	-5.80434	4.41514	-1.31464	0.188629	NA
ENSMUSG00000109127	Gm31135	3.04286	-4.80413	4.42286	-1.0862	0.277389	NA
ENSMUSG00000109130	Gm45187	2.23143	-4.35651	4.42847	-0.983751	0.325238	NA
ENSMUSG00000109136	Gm45114	1.58751	-0.233929	4.29751	-0.0544335	0.95659	NA
ENSMUSG00000109137	Gm34908	4.77686	6.03699	4.33791	1.39168	0.164019	NA
ENSMUSG00000109147	4930431P19Rik	2.67504	5.20079	4.34569	1.19677	0.231396	NA
ENSMUSG00000109149	Gm19656	1.21714	-3.48152	4.44594	-0.783079	0.433581	NA
ENSMUSG00000109156	Gm45194	0.332541	-1.6495	4.54252	-0.363125	0.716511	NA
ENSMUSG00000109168	Gm44709	1.53302	-3.82325	4.43785	-0.86151	0.388957	NA
ENSMUSG00000109177	Pafah1b1-ps2	0.203723	1.47229	4.55595	0.323158	0.746575	NA
ENSMUSG00000109181	Gm5605	2.52622	1.18828	4.24553	0.279889	0.779562	NA
ENSMUSG00000109183	Gm44761	0.332541	-1.6495	4.54252	-0.363125	0.716511	NA
ENSMUSG00000109190	Gm44621	2.32778	-4.42415	4.42751	-0.999241	0.317678	NA
ENSMUSG00000109194	Gm44570	0.608572	-2.48037	4.48415	-0.553142	0.580166	NA
ENSMUSG00000109199	Gm44996	0.608572	-2.48037	4.48415	-0.553142	0.580166	NA
ENSMUSG00000109201	Gm6518	8.23364	3.17442	3.90449	0.813019	0.416207	NA
ENSMUSG00000109216	Gm44907	6.54629	-5.90787	4.18032	-1.41326	0.15758	NA
ENSMUSG00000109222	Gm10297	1.77908	-0.39664	4.28744	-0.0925121	0.926291	NA
ENSMUSG00000109228	Fam81b	7.91848	0.483381	3.29897	0.146525	0.883507	NA
ENSMUSG00000109242	A930002H02Rik	0.16627	-0.96536	4.56209	-0.211605	0.832415	NA
ENSMUSG00000109255	Gm7407	2.36977	3.16039	4.33071	0.729762	0.465535	NA
ENSMUSG00000109257	Gm45200	2.84	-4.70456	4.42396	-1.06343	0.287588	NA
ENSMUSG00000109266	Gm6426	1.28584	-0.578567	4.34208	-0.133246	0.893999	NA
ENSMUSG00000109267	Gm45048	0.16627	-0.96536	4.56209	-0.211605	0.832415	NA
ENSMUSG00000109268	9530078K11Rik	3.05719	5.39335	4.34348	1.24171	0.214343	NA
ENSMUSG00000109270	Gm10584	6.86056	-5.97732	4.24215	-1.40903	0.158826	NA
ENSMUSG00000109281	Gm44651	3.65795	-5.07407	4.42023	-1.14792	0.251002	NA
ENSMUSG00000109290	Phgdh-ps1	4.72594	-0.219485	3.97999	-0.0551471	0.956021	NA
ENSMUSG00000109295	Gm5739	0.202857	-0.96536	4.56209	-0.211605	0.832415	NA
ENSMUSG00000109299	Gm45164	5.36753	2.42638	4.21845	0.575183	0.565168	NA
ENSMUSG00000109301	Gm45167	0.16627	-0.96536	4.56209	-0.211605	0.832415	NA
ENSMUSG00000109304	Gm45112	1.82897	-4.07781	4.43294	-0.919887	0.357632	NA
ENSMUSG00000109307	Gm44700	0.831352	-2.94872	4.46303	-0.660698	0.508806	NA
ENSMUSG00000109311	AI314278	5.73223	6.29995	4.33626	1.45285	0.146264	NA
ENSMUSG00000109323	Gm44968	0.665081	-2.63041	4.47664	-0.587585	0.556811	NA
ENSMUSG00000109326	Gm9165	1.65026	-2.25369	4.43356	-0.508324	0.611226	NA
ENSMUSG00000109327	Gm44995	2.48397	5.09393	4.34704	1.17182	0.241271	NA
ENSMUSG00000109331	Gm42402	0.433117	0.510533	4.55595	0.112058	0.910777	NA
ENSMUSG00000109332	Gm44742	8.48759	-6.28298	4.41296	-1.42376	0.154517	NA
ENSMUSG00000109342	Gm32983	4.74541	-5.4477	4.41731	-1.23326	0.217478	NA
ENSMUSG00000109350	Apoc2l	0.16627	-0.96536	4.56209	-0.211605	0.832415	NA
ENSMUSG00000109353	Gm45183	0.203723	1.47229	4.55595	0.323158	0.746575	NA
ENSMUSG00000109355	Gm4880	0.229394	-0.96536	4.56209	-0.211605	0.832415	NA
ENSMUSG00000109358	Gm44716	2.69861	3.08784	4.3066	0.717001	0.473373	NA
ENSMUSG00000109362	Gm44562	1.71967	4.56374	4.35548	1.04782	0.294724	NA
ENSMUSG00000109363	Gm44668	4.0052	1.5833	4.21986	0.375202	0.70751	NA
ENSMUSG00000109366	Gm44698	3.32215	-4.93297	4.42155	-1.11567	0.264565	NA
ENSMUSG00000109367	Gm18782	4.96793	6.09356	4.33753	1.40484	0.160067	NA
ENSMUSG00000109368	Gm45015	0.203723	1.47229	4.55595	0.323158	0.746575	NA
ENSMUSG00000109369	Vmn2r-ps88	8.76008	6.91127	4.3334	1.59488	0.110739	NA
ENSMUSG00000109416	Gm44863	5.81946	-5.74248	4.41548	-1.30053	0.193418	NA
ENSMUSG00000109420	Gm44702	2.6484	5.185	4.34588	1.19308	0.232836	NA
ENSMUSG00000109427	Gm45845	7.71036	-6.1444	3.91167	-1.57079	0.116232	NA
ENSMUSG00000109436	Gm45075	2.75273	-4.65543	4.42454	-1.05218	0.292715	NA
ENSMUSG00000109438	Gm45073	5.43256	2.08504	4.21175	0.495053	0.620563	NA
ENSMUSG00000109441	Gm44983	0.191074	1.42564	4.55952	0.312673	0.754529	NA
ENSMUSG00000109446	Gm9195	0.831352	-2.94872	4.46303	-0.660698	0.508806	NA
ENSMUSG00000109448	Gm45224	1.19704	-3.45753	4.44659	-0.77757	0.436823	NA
ENSMUSG00000109452	Gm44530	0.688183	-2.64256	4.47606	-0.590377	0.554938	NA
ENSMUSG00000109468	Gm45185	0.382149	2.39713	4.45008	0.538671	0.590114	NA
ENSMUSG00000109472	Gm18943	1.16045	0.669622	4.33196	0.154577	0.877155	NA
ENSMUSG00000109482	Dhrs7l	1.16389	-3.42983	4.44734	-0.771209	0.440583	NA
ENSMUSG00000109485	Gm45016	8.38144	-6.26452	3.8996	-1.60645	0.108175	NA
ENSMUSG00000109488	Gm6828	3.21259	-0.973963	4.24524	-0.229425	0.818539	NA
ENSMUSG00000109489	Gm7451	0.229394	-0.96536	4.56209	-0.211605	0.832415	NA
ENSMUSG00000109492	Gm33882	0.407445	2.48119	4.44326	0.558417	0.57656	NA
ENSMUSG00000109495	Gm47692	1.15872	-1.72378	4.4531	-0.387097	0.698684	NA
ENSMUSG00000109506	Gm44724	0.203723	1.47229	4.55595	0.323158	0.746575	NA
ENSMUSG00000109508	Gm44956	3.65143	-5.06724	4.42029	-1.14636	0.251647	NA
ENSMUSG00000109512	Gm45049	0.229394	-0.96536	4.56209	-0.211605	0.832415	NA
ENSMUSG00000109528	Or4f15	0.665081	-2.63041	4.47664	-0.587585	0.556811	NA
ENSMUSG00000109568	Gm45074	8.03097	-6.20619	3.82567	-1.62225	0.10475	NA
ENSMUSG00000109570	Gm44624	4.88935	6.06982	4.33769	1.39932	0.161717	NA
ENSMUSG00000109580	Gm8268	0.536263	-0.173602	4.53635	-0.0382691	0.969473	NA
ENSMUSG00000109589	Gm45267	1.01429	-3.21826	4.45361	-0.722618	0.469915	NA
ENSMUSG00000109608	Gm45597	6.14162	-5.81686	3.34815	-1.73734	0.0823279	NA
ENSMUSG00000109609	Gm4972	5.80367	-0.866047	2.39622	-0.361423	0.717784	NA
ENSMUSG00000109610	Gm7432	3.10618	-0.557134	3.0245	-0.184207	0.853851	NA
ENSMUSG00000109611	Gm45473	3.18394	-3.35619	4.42041	-0.759247	0.447705	NA
ENSMUSG00000109613	Gm45405	1.1213	-1.58583	4.45258	-0.35616	0.72172	NA
ENSMUSG00000109618	Gm45527	6.84513	-2.86254	3.4609	-0.82711	0.408175	NA
ENSMUSG00000109635	Gm45670	5.13738	-5.55914	3.56574	-1.55904	0.118987	NA
ENSMUSG00000109638	Gm45630	2.99287	-4.7854	4.42306	-1.08192	0.279288	NA
ENSMUSG00000109640	Gm45413	0.16627	-0.96536	4.56209	-0.211605	0.832415	NA
ENSMUSG00000109645	Gm45246	3.73274	-3.5945	4.26996	-0.841811	0.399894	NA
ENSMUSG00000109649	Gm45521	5.60892	-0.832809	3.63301	-0.229234	0.818687	NA
ENSMUSG00000109658	Gm45660	0.191074	1.42564	4.55952	0.312673	0.754529	NA
ENSMUSG00000109663	Gm5331	0.16627	-0.96536	4.56209	-0.211605	0.832415	NA
ENSMUSG00000109669	Gm45472	7.11122	-6.02744	4.41404	-1.36552	0.172091	NA
ENSMUSG00000109679	Gm45342	6.29074	1.02872	4.19674	0.245124	0.806361	NA
ENSMUSG00000109687	Hspd1-ps2	0.191074	1.42564	4.55952	0.312673	0.754529	NA
ENSMUSG00000109697	Gm34030	8.56786	-1.61474	3.22893	-0.500086	0.617014	NA
ENSMUSG00000109706	Fth-ps3	0.203723	1.47229	4.55595	0.323158	0.746575	NA
ENSMUSG00000109708	Gm45809	2.1981	-4.34115	4.42869	-0.980232	0.326971	NA
ENSMUSG00000109710	Gm4974	0.191074	1.42564	4.55952	0.312673	0.754529	NA
ENSMUSG00000109712	Gm8667	1.85225	-4.08695	4.43278	-0.921984	0.356537	NA
ENSMUSG00000109713	Pvrig	2.86611	5.30028	4.34451	1.22	0.222466	NA
ENSMUSG00000109728	Gm45359	1.21714	-3.48152	4.44594	-0.783079	0.433581	NA
ENSMUSG00000109740	Gm7561	0.561935	-2.37301	4.49002	-0.528507	0.597147	NA
ENSMUSG00000109750	Hmgb1-rs17	1.47948	-0.937462	4.33504	-0.216253	0.828791	NA
ENSMUSG00000109754	Gm39214	8.86578	2.19845	3.1875	0.689708	0.490378	NA
ENSMUSG00000109757	Gm7128	0.369128	-1.77442	4.53182	-0.391548	0.695392	NA
ENSMUSG00000109770	Gm30085	4.39471	5.91673	4.33877	1.36369	0.172666	NA
ENSMUSG00000109776	Gm30400	2.99287	-4.7854	4.42306	-1.08192	0.279288	NA
ENSMUSG00000109780	Gm45447	0.16627	-0.96536	4.56209	-0.211605	0.832415	NA
ENSMUSG00000109781	Gm45509	4.26326	-5.29236	4.41843	-1.19779	0.230999	NA
ENSMUSG00000109783	Gm45338	0.955371	3.71655	4.37732	0.849047	0.395855	NA
ENSMUSG00000109787	Gm45286	5.15646	-0.178039	4.20557	-0.0423341	0.966232	NA
ENSMUSG00000109793	Gm10043	0.929329	-1.33924	4.46775	-0.299757	0.764363	NA
ENSMUSG00000109807	Gm45244	5.48652	-2.03951	3.70381	-0.550652	0.581872	NA
ENSMUSG00000109809	Gm34066	1.14645	3.97929	4.36915	0.91077	0.362416	NA
ENSMUSG00000109810	Gm45592	3.28361	2.72401	4.26379	0.638871	0.522907	NA
ENSMUSG00000109812	Gm45640	7.06975	6.60245	4.3347	1.52316	0.127718	NA
ENSMUSG00000109813	Or4g16	3.04319	5.38563	4.34356	1.23991	0.215009	NA
ENSMUSG00000109816	4930483O08Rik	4.35849	-5.32006	4.41822	-1.20412	0.228544	NA
ENSMUSG00000109819	B930018H19Rik	5.9233	6.34725	4.33599	1.46385	0.143234	NA
ENSMUSG00000109820	Gm45654	0.202857	-0.96536	4.56209	-0.211605	0.832415	NA
ENSMUSG00000109821	Gm6593	0.16627	-0.96536	4.56209	-0.211605	0.832415	NA
ENSMUSG00000109822	Gm8556	1.50258	-0.953279	4.33456	-0.219925	0.82593	NA
ENSMUSG00000109824	4930516K23Rik	2.32778	-4.42415	4.42751	-0.999241	0.317678	NA
ENSMUSG00000109834	Gm5650	0.16627	-0.96536	4.56209	-0.211605	0.832415	NA
ENSMUSG00000109841	E330011O21Rik	4.96793	6.09356	4.33753	1.40484	0.160067	NA
ENSMUSG00000109846	Gm45627	0.16627	-0.96536	4.56209	-0.211605	0.832415	NA
ENSMUSG00000109852	Gm45360	3.65795	-5.07407	4.42023	-1.14792	0.251002	NA
ENSMUSG00000109857	Gm53058	3.99049	-5.19928	4.41917	-1.17653	0.239384	NA
ENSMUSG00000109867	Gm5338	0.608572	-2.48037	4.48415	-0.553142	0.580166	NA
ENSMUSG00000109872	Gm45312	1.82571	-4.06687	4.43314	-0.917379	0.358944	NA
ENSMUSG00000109875	Gm6314	1.20796	-1.72801	4.44777	-0.388511	0.697638	NA
ENSMUSG00000109877	Gm45609	0.856156	-1.20119	4.47402	-0.26848	0.78833	NA
ENSMUSG00000109887	Gm28756	1.01429	-3.21826	4.45361	-0.722618	0.469915	NA
ENSMUSG00000109902	Gm45693	2.99287	-4.7854	4.42306	-1.08192	0.279288	NA
ENSMUSG00000109905	Gm7380	0.16627	-0.96536	4.56209	-0.211605	0.832415	NA
ENSMUSG00000109910	Gm45240	2.9331	-4.75201	4.42343	-1.07428	0.282696	NA
ENSMUSG00000109913	Gm30694	5.32065	-5.61343	4.41624	-1.27109	0.203697	NA
ENSMUSG00000109930	Gm34730	6.28857	-5.85165	4.41489	-1.32543	0.185027	NA
ENSMUSG00000109931	Gm39929	5.35008	6.20044	4.33685	1.42971	0.1528	NA
ENSMUSG00000109947	Gm45669	2.43429	-4.48209	4.42672	-1.01251	0.311295	NA
ENSMUSG00000109953	5430430B14Rik	6.84078	1.2586	4.19514	0.300013	0.764167	NA
ENSMUSG00000109956	Gm45428	2.95302	-4.76325	4.42331	-1.07685	0.281546	NA
ENSMUSG00000109982	Gm45520	0.16627	-0.96536	4.56209	-0.211605	0.832415	NA
ENSMUSG00000109993	Gm45659	2.10182	4.85306	4.3505	1.11552	0.264629	NA
ENSMUSG00000109998	Gm45437	6.08572	-5.80434	4.41514	-1.31464	0.188629	NA
ENSMUSG00000110030	Gm45546	0.573223	2.98074	4.40984	0.67593	0.499085	NA
ENSMUSG00000110044	Gm45434	2.20772	-4.34059	4.4287	-0.980103	0.327035	NA
ENSMUSG00000110051	Gm45322	0.203723	1.47229	4.55595	0.323158	0.746575	NA
ENSMUSG00000110058	Gm5907	2.84	-4.70456	4.42396	-1.06343	0.287588	NA
ENSMUSG00000110065	Gm45588	0.369128	-1.77442	4.53182	-0.391548	0.695392	NA
ENSMUSG00000110067	6330411D24Rik	3.41524	-4.9734	4.42116	-1.12491	0.260627	NA
ENSMUSG00000110068	Gm45294	8.16651	1.82154	4.0054	0.454772	0.649273	NA
ENSMUSG00000110069	Gm45422	1.05644	-0.146888	4.36086	-0.0336832	0.97313	NA
ENSMUSG00000110073	Gm2875	0.202857	-0.96536	4.56209	-0.211605	0.832415	NA
ENSMUSG00000110079	Gm45292	4.58578	5.97811	4.33832	1.37798	0.16821	NA
ENSMUSG00000110080	Gm6145	2.16151	-4.31768	4.42904	-0.974856	0.329632	NA
ENSMUSG00000110084	Gm45257	0.997622	-3.20926	4.4539	-0.72055	0.471186	NA
ENSMUSG00000110088	Gm45343	8.26867	0.681113	4.02682	0.169144	0.865683	NA
ENSMUSG00000110102	Gm9132	0.994187	-3.18944	4.45454	-0.715999	0.473992	NA
ENSMUSG00000110112	Gm39481	1.16389	-3.42983	4.44734	-0.771209	0.440583	NA
ENSMUSG00000110115	Gm32486	6.83599	0.119308	3.47423	0.0343408	0.972605	NA
ENSMUSG00000110123	Gm18562	0.16627	-0.96536	4.56209	-0.211605	0.832415	NA
ENSMUSG00000110124	Gm4247	6.32276	-1.90255	3.5857	-0.530595	0.595699	NA
ENSMUSG00000110127	6430710M23Rik	0.191074	1.42564	4.55952	0.312673	0.754529	NA
ENSMUSG00000110130	Gm34419	3.43934	5.56321	4.34176	1.28133	0.200079	NA
ENSMUSG00000110150	Gm8523	1.82897	-4.07781	4.43294	-0.919887	0.357632	NA
ENSMUSG00000110151	Gm38416	0.16627	-0.96536	4.56209	-0.211605	0.832415	NA
ENSMUSG00000110161	Gm45494	8.28365	-0.479032	3.3987	-0.140945	0.887913	NA
ENSMUSG00000110164	Gm7351	0.203723	1.47229	4.55595	0.323158	0.746575	NA
ENSMUSG00000110167	Gm45532	2.75273	-4.65543	4.42454	-1.05218	0.292715	NA
ENSMUSG00000110173	Gm6929	0.918412	1.36424	4.38794	0.310906	0.755872	NA
ENSMUSG00000110175	Gm18255	0.229394	-0.96536	4.56209	-0.211605	0.832415	NA
ENSMUSG00000110177	Gm6524	0.357345	0.463868	4.55952	0.101736	0.918966	NA
ENSMUSG00000110181	Gm45508	3.32541	-4.93694	4.42151	-1.11657	0.264176	NA
ENSMUSG00000110187	Gm45496	4.80784	-5.46279	4.41721	-1.23671	0.216196	NA
ENSMUSG00000110194	Gm7192	0.599387	-0.3827	4.51868	-0.0846928	0.932506	NA
ENSMUSG00000110195	Pde2a	0.16627	-0.96536	4.56209	-0.211605	0.832415	NA
ENSMUSG00000110197	Gm45444	4.17752	-0.49951	4.21866	-0.118405	0.905747	NA
ENSMUSG00000110202	Gm45435	3.32541	-4.93694	4.42151	-1.11657	0.264176	NA
ENSMUSG00000110215	Gm45598	5.15438	-5.56771	4.41652	-1.26066	0.207433	NA
ENSMUSG00000110216	Gm36325	3.96731	-5.18828	4.41926	-1.17402	0.240388	NA
ENSMUSG00000110233	Gm45427	2.16151	-4.31768	4.42904	-0.974856	0.329632	NA
ENSMUSG00000110234	Gm45799	2.23143	-4.35651	4.42847	-0.983751	0.325238	NA
ENSMUSG00000110237	Gm18258	6.35258	3.35868	4.21783	0.796305	0.425855	NA
ENSMUSG00000110244	Gm2253	2.49405	-4.52329	4.42618	-1.02194	0.306809	NA
ENSMUSG00000110250	Gm9077	7.19849	-6.04541	3.98461	-1.51719	0.129219	NA
ENSMUSG00000110269	Gm45258	2.48397	5.09393	4.34704	1.17182	0.241271	NA
ENSMUSG00000110273	Gm41231	1.97532	-4.18514	4.43112	-0.944489	0.34492	NA
ENSMUSG00000110287	Gm45313	4.81623	0.452614	4.20573	0.107618	0.914298	NA
ENSMUSG00000110295	Gm45319	8.90483	1.52163	2.48623	0.612025	0.540521	NA
ENSMUSG00000110311	Gm45410	0.811429	-2.89599	4.46509	-0.648584	0.516607	NA
ENSMUSG00000110313	Gm45420	0.16627	-0.96536	4.56209	-0.211605	0.832415	NA
ENSMUSG00000110314	Gm45625	4.77686	6.03699	4.33791	1.39168	0.164019	NA
ENSMUSG00000110315	Gm8423	5.21999	-5.58074	3.64189	-1.53237	0.12543	NA
ENSMUSG00000110326	Gm45378	4.3686	-0.307029	4.21412	-0.0728573	0.94192	NA
ENSMUSG00000110332	Gm19935	2.67504	5.20079	4.34569	1.19677	0.231396	NA
ENSMUSG00000110355	Gm7514	7.36975	1.80878	2.97173	0.608662	0.542748	NA
ENSMUSG00000110361	Gm8291	0.59852	3.03904	4.40663	0.689652	0.490413	NA
ENSMUSG00000110366	Gm45885	7.34062	-6.0733	4.41383	-1.37597	0.168831	NA
ENSMUSG00000110369	Gm45349	2.23143	-4.35651	4.42847	-0.983751	0.325238	NA
ENSMUSG00000110371	Gm9619	5.82668	-0.357952	2.39277	-0.149597	0.881082	NA
ENSMUSG00000110372	Gm8096	3.00627	-4.78696	4.42305	-1.08228	0.27913	NA
ENSMUSG00000110374	Gm31172	4.46286	-5.35681	4.41795	-1.21251	0.225317	NA
ENSMUSG00000110387	Gm45478	5.90796	6.34289	4.33602	1.46284	0.143511	NA
ENSMUSG00000110391	Gm7269	1.71967	4.56374	4.35548	1.04782	0.294724	NA
ENSMUSG00000110400	Gm45416	1.64278	-3.91918	4.4359	-0.883514	0.376959	NA
ENSMUSG00000110410	4933421D24Rik	1.42	-3.70408	4.44046	-0.834166	0.404187	NA
ENSMUSG00000110416	Gm19248	3.00627	-4.78696	4.42305	-1.08228	0.27913	NA
ENSMUSG00000110422	Gm17999	8.59834	6.8848	4.3335	1.58874	0.11212	NA
ENSMUSG00000110429	Gm2059	1.49643	-3.78991	4.43856	-0.853862	0.393182	NA
ENSMUSG00000110438	Gm45756	4.19935	0.783	4.01229	0.19515	0.845275	NA
ENSMUSG00000110440	Gm45894	6.3181	6.44037	4.01332	1.60475	0.108549	NA
ENSMUSG00000110442	Gm45804	2.28794	-4.39457	4.42792	-0.992468	0.320969	NA
ENSMUSG00000110443	Gm39197	2.6155	0.252184	3.88919	0.0648422	0.9483	NA
ENSMUSG00000110456	Gm45865	3.82096	-5.13486	4.4197	-1.16181	0.245312	NA
ENSMUSG00000110462	Gm35572	6.08572	-5.80434	4.41514	-1.31464	0.188629	NA
ENSMUSG00000110469	Gapdhrt2	8.3865	-2.33151	2.35876	-0.988447	0.322934	NA
ENSMUSG00000110476	4930422C21Rik	3.60144	-5.05094	4.42044	-1.14263	0.253191	NA
ENSMUSG00000110489	Gm31659	2.86318	-4.72132	4.42377	-1.06726	0.285854	NA
ENSMUSG00000110498	A630001O12Rik	0.16627	-0.96536	4.56209	-0.211605	0.832415	NA
ENSMUSG00000110504	Gm45797	5.54115	6.25106	4.33654	1.44148	0.149448	NA
ENSMUSG00000110508	Gm8940	0.16627	-0.96536	4.56209	-0.211605	0.832415	NA
ENSMUSG00000110514	Gm7688	0.407445	2.48119	4.44326	0.558417	0.57656	NA
ENSMUSG00000110515	Gm9644	0.931928	-1.2731	4.46495	-0.285131	0.775544	NA
ENSMUSG00000110516	Gm45758	4.57914	-5.39628	4.41767	-1.22152	0.221888	NA
ENSMUSG00000110517	Gm31224	4.26	-5.28968	4.41845	-1.19718	0.231237	NA
ENSMUSG00000110521	Or7d12-ps1	5.15438	-5.56771	4.41652	-1.26066	0.207433	NA
ENSMUSG00000110524	Gm39228	0.191074	1.42564	4.55952	0.312673	0.754529	NA
ENSMUSG00000110528	Gm1943	0.812294	-1.00447	4.4779	-0.224316	0.822511	NA
ENSMUSG00000110532	Gm35857	6.54691	0.227522	2.83872	0.0801493	0.936119	NA
ENSMUSG00000110540	Gm45743	3.66576	2.91657	4.26154	0.684394	0.493726	NA
ENSMUSG00000110544	Gm2607	2.90121	-3.20845	3.77137	-0.850739	0.394914	NA
ENSMUSG00000110546	Gm45734	1.75724	0.289856	3.68878	0.0785777	0.937368	NA
ENSMUSG00000110561	Gm45888	3.12789	1.23771	4.23085	0.292543	0.769871	NA
ENSMUSG00000110562	Gm9204	4.24207	2.76517	2.78016	0.994609	0.319926	NA
ENSMUSG00000110569	Gm18860	1.16389	-3.42983	4.44734	-0.771209	0.440583	NA
ENSMUSG00000110589	Gm45754	6.88183	-5.98008	4.41426	-1.35472	0.175507	NA
ENSMUSG00000110593	Gm45822	1.6627	-3.94103	4.43547	-0.888526	0.374258	NA
ENSMUSG00000110594	Gm33103	3.69453	-5.08815	4.42011	-1.15114	0.249675	NA
ENSMUSG00000110614	Gm45817	1.21714	-3.48152	4.44594	-0.783079	0.433581	NA
ENSMUSG00000110619	Gm7850	3.55472	-5.02768	4.42065	-1.13732	0.255405	NA
ENSMUSG00000110620	Gm45733	6.89612	2.8732	4.11888	0.697569	0.485446	NA
ENSMUSG00000110621	Or7g22	2.10182	4.85306	4.3505	1.11552	0.264629	NA
ENSMUSG00000110622	Iqcn	1.82897	-4.07781	4.43294	-0.919887	0.357632	NA
ENSMUSG00000110627	Gm18935	7.91217	0.797163	3.33038	0.239361	0.810825	NA
ENSMUSG00000110630	K230015D01Rik	3.65795	-5.07407	4.42023	-1.14792	0.251002	NA
ENSMUSG00000110648	Gm38574	2.93162	-0.374694	3.74189	-0.100135	0.920237	NA
ENSMUSG00000110653	Gm34418	2.66032	-4.61605	4.42501	-1.04317	0.296868	NA
ENSMUSG00000110657	Gm7684	2.23835	2.00738	4.27535	0.469523	0.638696	NA
ENSMUSG00000110660	Gm5362	1.62978	4.48416	4.35703	1.02918	0.303396	NA
ENSMUSG00000110663	Gm39157	4.89287	-0.0520265	4.20696	-0.0123668	0.990133	NA
ENSMUSG00000110664	Aprt-ps	0.202857	-0.96536	4.56209	-0.211605	0.832415	NA
ENSMUSG00000110679	Rpl10-ps5	6.55012	-0.419839	2.22377	-0.188796	0.850253	NA
ENSMUSG00000110680	Gm6796	0.229394	-0.96536	4.56209	-0.211605	0.832415	NA
ENSMUSG00000110683	Gm45874	7.91653	2.78015	3.98707	0.697293	0.48562	NA
ENSMUSG00000110691	Gm5363	5.04668	-5.53196	4.41675	-1.2525	0.210389	NA
ENSMUSG00000110715	Gm5131	0.191074	1.42564	4.55952	0.312673	0.754529	NA
ENSMUSG00000110723	Gm49353	2.23143	-4.35651	4.42847	-0.983751	0.325238	NA
ENSMUSG00000110726	Gm18101	2.41072	-1.81823	4.31514	-0.421359	0.673493	NA
ENSMUSG00000110740	Gm48853	2.8266	-4.70321	4.42398	-1.06312	0.287728	NA
ENSMUSG00000110753	Gm18391	3.67031	-5.0716	4.42025	-1.14735	0.251235	NA
ENSMUSG00000110761	Gm29761	1.12043	-3.354	4.44948	-0.753795	0.450972	NA
ENSMUSG00000110768	Gm18541	0.815266	2.04838	4.4082	0.464674	0.642165	NA
ENSMUSG00000110770	Tpi-rs5	0.16627	-0.96536	4.56209	-0.211605	0.832415	NA
ENSMUSG00000110772	Gm47856	0.16627	-0.96536	4.56209	-0.211605	0.832415	NA
ENSMUSG00000110774	Gm39318	3.65795	-5.07407	4.42023	-1.14792	0.251002	NA
ENSMUSG00000110788	Gm33700	7.26082	6.64092	4.33452	1.5321	0.125498	NA
ENSMUSG00000110790	Gm47079	1.60576	-3.87464	4.43679	-0.873299	0.3825	NA
ENSMUSG00000110791	Gm47508	4.28814	0.779383	4.21071	0.185095	0.853154	NA
ENSMUSG00000110808	Gm5364	0.40658	0.510533	4.55595	0.112058	0.910777	NA
ENSMUSG00000110823	Gm36799	0.202857	-0.96536	4.56209	-0.211605	0.832415	NA
ENSMUSG00000110825	Gm8959	5.95069	-4.29459	3.76493	-1.14068	0.254002	NA
ENSMUSG00000110831	Gm48159	0.635109	-2.5361	4.48127	-0.565933	0.571439	NA
ENSMUSG00000110840	Gm47496	0.229394	-0.96536	4.56209	-0.211605	0.832415	NA
ENSMUSG00000110845	Gm47481	0.229394	-0.96536	4.56209	-0.211605	0.832415	NA
ENSMUSG00000110847	Gm18705	0.930567	2.4333	4.38955	0.554338	0.579347	NA
ENSMUSG00000110866	Gm48362	0.776946	3.41754	4.3886	0.778731	0.436138	NA
ENSMUSG00000110867	Gm7368	0.393931	0.463868	4.55952	0.101736	0.918966	NA
ENSMUSG00000110869	Gm49628	2.85212	5.29196	4.3446	1.21805	0.223203	NA
ENSMUSG00000110873	Gm48652	2.23143	-4.35651	4.42847	-0.983751	0.325238	NA
ENSMUSG00000110877	Gm47427	1.21714	-3.48152	4.44594	-0.783079	0.433581	NA
ENSMUSG00000110882	Gm7642	0.40658	0.510533	4.55595	0.112058	0.910777	NA
ENSMUSG00000110887	Cbx3-ps8	0.16627	-0.96536	4.56209	-0.211605	0.832415	NA
ENSMUSG00000110888	Gm47237	3.8997	-5.15926	4.4195	-1.16739	0.243054	NA
ENSMUSG00000110896	Gm48273	4.46286	-5.35681	4.41795	-1.21251	0.225317	NA
ENSMUSG00000110903	Gm47857	2.85992	-4.71623	4.42383	-1.0661	0.28638	NA
ENSMUSG00000110910	4921534A09Rik	6.29509	-5.85481	4.12943	-1.41783	0.156242	NA
ENSMUSG00000110914	Gm48611	7.414	1.443	4.13018	0.349379	0.726805	NA
ENSMUSG00000110915	Gm36198	1.01429	-3.21826	4.45361	-0.722618	0.469915	NA
ENSMUSG00000110926	Gm5917	7.78373	0.829039	2.91096	0.284799	0.775798	NA
ENSMUSG00000110938	1700124M09Rik	0.997622	-3.20926	4.4539	-0.72055	0.471186	NA
ENSMUSG00000110960	Supt4b	4.04454	-2.00901	3.36603	-0.596849	0.550608	NA
ENSMUSG00000110962	Gm47062	8.78394	-0.0380113	3.97808	-0.0095552	0.992376	NA
ENSMUSG00000110964	Gm20953	0.16627	-0.96536	4.56209	-0.211605	0.832415	NA
ENSMUSG00000110980	Gm47204	2.66032	-4.61605	4.42501	-1.04317	0.296868	NA
ENSMUSG00000110986	Gm20276	3.08394	-1.54606	4.26898	-0.362161	0.717232	NA
ENSMUSG00000111001	Gm8767	0.16627	-0.96536	4.56209	-0.211605	0.832415	NA
ENSMUSG00000111012	Gm7588	0.203723	1.47229	4.55595	0.323158	0.746575	NA
ENSMUSG00000111027	Gm2981	2.43278	0.974088	3.32347	0.293094	0.76945	NA
ENSMUSG00000111039	Gm47000	5.40899	2.70206	4.22456	0.639608	0.522427	NA
ENSMUSG00000111045	Gm47598	0.191074	1.42564	4.55952	0.312673	0.754529	NA
ENSMUSG00000111052	Gm20139	2.43429	-4.48209	4.42672	-1.01251	0.311295	NA
ENSMUSG00000111067	Gm48714	3.80723	2.18794	4.11779	0.531338	0.595185	NA
ENSMUSG00000111078	Gm35028	6.99521	0.0619741	4.19381	0.0147775	0.98821	NA
ENSMUSG00000111079	Gm47112	1.01429	-3.21826	4.45361	-0.722618	0.469915	NA
ENSMUSG00000111092	Gm17875	5.01825	0.110674	3.75763	0.0294532	0.976503	NA
ENSMUSG00000111104	Gm8512	0.203723	1.47229	4.55595	0.323158	0.746575	NA
ENSMUSG00000111124	Gm48373	2.02857	-4.21895	4.43057	-0.952235	0.340978	NA
ENSMUSG00000111131	9930024M15Rik	0.867938	-3.0063	4.46087	-0.673926	0.500358	NA
ENSMUSG00000111147	Gm33699	2.43429	-4.48209	4.42672	-1.01251	0.311295	NA
ENSMUSG00000111148	Gm2774	0.191074	1.42564	4.55952	0.312673	0.754529	NA
ENSMUSG00000111161	Gm48849	0.560202	-0.345198	4.52923	-0.0762155	0.939248	NA
ENSMUSG00000111164	Gm47803	1.14645	3.97929	4.36915	0.91077	0.362416	NA
ENSMUSG00000111201	Gm47178	0.16627	-0.96536	4.56209	-0.211605	0.832415	NA
ENSMUSG00000111204	Gm47320	5.03988	3.45206	3.63211	0.950428	0.341895	NA
ENSMUSG00000111205	Gm39307	8.52	-6.28982	4.41293	-1.42532	0.154066	NA
ENSMUSG00000111227	Gm20149	2.43429	-4.48209	4.42672	-1.01251	0.311295	NA
ENSMUSG00000111238	Gm19113	2.49405	-4.52329	4.42618	-1.02194	0.306809	NA
ENSMUSG00000111241	Gm19121	4.16574	-0.200078	4.21545	-0.0474629	0.962144	NA
ENSMUSG00000111242	Gm8155	0.202857	-0.96536	4.56209	-0.211605	0.832415	NA
ENSMUSG00000111246	4930517E14Rik	7.86939	4.16463	3.91696	1.06323	0.287678	NA
ENSMUSG00000111257	Gm21089	0.203723	1.47229	4.55595	0.323158	0.746575	NA
ENSMUSG00000111278	Gm32743	2.8266	-4.70321	4.42398	-1.06312	0.287728	NA
ENSMUSG00000111280	Gm47239	6.38304	-0.638624	3.52226	-0.181311	0.856123	NA
ENSMUSG00000111301	Gm30671	4.66572	-5.42095	4.41749	-1.22716	0.219764	NA
ENSMUSG00000111313	Gm18942	5.13446	-5.56165	4.41656	-1.25927	0.207932	NA
ENSMUSG00000111323	Gm48129	1.6627	-3.94103	4.43547	-0.888526	0.374258	NA
ENSMUSG00000111327	Gm48401	0.382149	2.39713	4.45008	0.538671	0.590114	NA
ENSMUSG00000111334	Gm30015	4.35849	-5.32006	4.41822	-1.20412	0.228544	NA
ENSMUSG00000111336	Aldoa-ps4	0.586739	-0.429375	4.52228	-0.0949465	0.924357	NA
ENSMUSG00000111341	Gm47111	2.23143	-4.35651	4.42847	-0.983751	0.325238	NA
ENSMUSG00000111343	Gm47175	0.202857	-0.96536	4.56209	-0.211605	0.832415	NA
ENSMUSG00000111348	Gm19531	2.86611	5.30028	4.34451	1.22	0.222466	NA
ENSMUSG00000111351	Gm48537	0.965916	-1.40423	4.465	-0.314498	0.753143	NA
ENSMUSG00000111356	Rpl32l	8.36739	-0.161897	2.01596	-0.0803077	0.935993	NA
ENSMUSG00000111358	2900078I11Rik	8.4165	1.11247	4.00401	0.277838	0.781137	NA
ENSMUSG00000111368	Gm47889	0.608572	-2.48037	4.48415	-0.553142	0.580166	NA
ENSMUSG00000111379	Gm48346	1.16389	-3.42983	4.44734	-0.771209	0.440583	NA
ENSMUSG00000111380	D9Wsu149	5.41921	-3.12517	3.14197	-0.994655	0.319904	NA
ENSMUSG00000111382	Gm47536	3.05719	5.39335	4.34348	1.24171	0.214343	NA
ENSMUSG00000111388	Gm7183	7.05863	-0.626536	2.30544	-0.271765	0.785803	NA
ENSMUSG00000111412	Gm47047	1.33016	-3.62108	4.44241	-0.815118	0.415005	NA
ENSMUSG00000111415	Gm39325	4.24916	-5.28558	4.41848	-1.19624	0.231602	NA
ENSMUSG00000111421	Gm47643	7.53064	-0.434391	4.16548	-0.104284	0.916944	NA
ENSMUSG00000111422	1700027J07Rik	7.25827	0.891853	4.1776	0.213484	0.830949	NA
ENSMUSG00000111425	Gm47324	5.50051	6.23978	4.33661	1.43886	0.15019	NA
ENSMUSG00000111427	Gm6390	0.395665	-1.8586	4.52488	-0.410752	0.681254	NA
ENSMUSG00000111436	Gm47356	0.191074	1.42564	4.55952	0.312673	0.754529	NA
ENSMUSG00000111437	Gm47236	1.60449	-0.972747	4.32458	-0.224934	0.82203	NA
ENSMUSG00000111439	Gm47633	2.16151	-4.31768	4.42904	-0.974856	0.329632	NA
ENSMUSG00000111443	Gm46123	4.05714	-5.21928	4.419	-1.1811	0.237564	NA
ENSMUSG00000111446	Gm6581	0.838831	-1.06019	4.47501	-0.236914	0.812724	NA
ENSMUSG00000111447	Gm48249	5.10706	6.1331	4.11345	1.49099	0.135965	NA
ENSMUSG00000111448	Or8b48	0.357345	0.463868	4.55952	0.101736	0.918966	NA
ENSMUSG00000111459	Gm8031	2.02409	-1.45755	3.56982	-0.408299	0.683054	NA
ENSMUSG00000111468	5033425B01Rik	1.52859	4.39395	4.3589	1.00804	0.313436	NA
ENSMUSG00000111489	1700019J19Rik	2.24095	4.94388	4.34913	1.13675	0.255642	NA
ENSMUSG00000111490	Gm47159	7.68382	-6.13947	3.9118	-1.56947	0.116538	NA
ENSMUSG00000111497	Gm38431	8.89943	3.33881	2.44206	1.36721	0.171561	NA
ENSMUSG00000111507	Amd-ps6	1.04082	-3.25326	4.45251	-0.730659	0.464988	NA
ENSMUSG00000111508	Gm48634	0.16627	-0.96536	4.56209	-0.211605	0.832415	NA
ENSMUSG00000111514	E230014E18Rik	7.56361	1.3602	3.33819	0.407467	0.683665	NA
ENSMUSG00000111530	Gm9487	2.77326	-1.27802	3.17624	-0.402369	0.687412	NA
ENSMUSG00000111537	Gm7653	0.393931	0.463868	4.55952	0.101736	0.918966	NA
ENSMUSG00000111539	Gm48372	3.04286	-4.80413	4.42286	-1.0862	0.277389	NA
ENSMUSG00000111548	Gm8162	1.05818	-1.48803	4.45617	-0.333925	0.738436	NA
ENSMUSG00000111554	Gm232	0.839697	0.511258	4.39593	0.116303	0.907413	NA
ENSMUSG00000111564	Stmn1-rs1	2.66032	-4.61605	4.42501	-1.04317	0.296868	NA
ENSMUSG00000111596	Gm8058	0.57285	-0.298524	4.52564	-0.0659628	0.947407	NA
ENSMUSG00000111601	Gm18986	0.203723	1.47229	4.55595	0.323158	0.746575	NA
ENSMUSG00000111608	Gm48839	0.191074	1.42564	4.55952	0.312673	0.754529	NA
ENSMUSG00000111611	Or13c7c	5.51635	5.23867	4.33685	1.20794	0.227069	NA
ENSMUSG00000111613	Gm4977	6.90686	-2.03264	2.44022	-0.832974	0.404859	NA
ENSMUSG00000111619	Gm48348	2.57239	2.12909	4.26513	0.499186	0.617648	NA
ENSMUSG00000111621	Gm7802	0.726472	-0.88261	4.49095	-0.196531	0.844195	NA
ENSMUSG00000111626	Gm48738	0.16627	-0.96536	4.56209	-0.211605	0.832415	NA
ENSMUSG00000111631	Gm32017	7.94519	6.77039	4.33396	1.56217	0.118248	NA
ENSMUSG00000111635	Gm47240	0.395665	-1.8586	4.52488	-0.410752	0.681254	NA
ENSMUSG00000111641	Gm47388	0.665081	-2.63041	4.47664	-0.587585	0.556811	NA
ENSMUSG00000111646	Gm40621	2.02857	-4.21895	4.43057	-0.952235	0.340978	NA
ENSMUSG00000111651	Gm47199	4.96793	6.09356	4.33753	1.40484	0.160067	NA
ENSMUSG00000111661	Gm46142	1.20134	-1.73334	4.4476	-0.389725	0.69674	NA
ENSMUSG00000111665	A930033M14Rik	7.7301	-6.14867	3.90152	-1.57597	0.115033	NA
ENSMUSG00000111673	Gm29724	8.5451	1.7489	3.96587	0.440989	0.659221	NA
ENSMUSG00000111686	Rab7-ps1	7.03588	-0.576069	2.16508	-0.266073	0.790183	NA
ENSMUSG00000111693	Gm47986	2.55718	-4.55829	4.42573	-1.02995	0.303033	NA
ENSMUSG00000111707	Gm9662	1.42	-3.70408	4.44046	-0.834166	0.404187	NA
ENSMUSG00000111722	Gm47270	3.04286	-4.80413	4.42286	-1.0862	0.277389	NA
ENSMUSG00000111728	Gm48850	0.191074	1.42564	4.55952	0.312673	0.754529	NA
ENSMUSG00000111733	Gm47181	0.764297	3.39507	4.38955	0.773443	0.43926	NA
ENSMUSG00000111744	Gm7780	2.41571	-2.92859	4.4258	-0.661709	0.508158	NA
ENSMUSG00000111748	Gm34885	8.14891	6.80692	4.33381	1.57065	0.116263	NA
ENSMUSG00000111753	1700054O05Rik	0.16627	-0.96536	4.56209	-0.211605	0.832415	NA
ENSMUSG00000111759	Gm4800	0.982404	-1.4307	4.46391	-0.320504	0.748586	NA
ENSMUSG00000111794	Gm48294	0.831352	-2.94872	4.46303	-0.660698	0.508806	NA
ENSMUSG00000111795	Gm47620	0.203723	1.47229	4.55595	0.323158	0.746575	NA
ENSMUSG00000111801	Gm48288	2.43429	-4.48209	4.42672	-1.01251	0.311295	NA
ENSMUSG00000111806	Gm47403	0.393931	0.463868	4.55952	0.101736	0.918966	NA
ENSMUSG00000111808	Gm18225	1.6627	-3.94103	4.43547	-0.888526	0.374258	NA
ENSMUSG00000111812	Gm7904	1.16389	-3.42983	4.44734	-0.771209	0.440583	NA
ENSMUSG00000111815	Gm6018	1.21714	-3.48152	4.44594	-0.783079	0.433581	NA
ENSMUSG00000111825	Gm10646	0.191074	1.42564	4.55952	0.312673	0.754529	NA
ENSMUSG00000111828	D830035M03Rik	3.56609	-1.80107	4.26585	-0.422208	0.672873	NA
ENSMUSG00000111833	Gm48805	6.3477	2.99477	4.22127	0.709447	0.478047	NA
ENSMUSG00000111846	Gm47271	1.82897	-4.07781	4.43294	-0.919887	0.357632	NA
ENSMUSG00000111857	1190001M18Rik	4.05481	2.18769	4.22969	0.517221	0.605002	NA
ENSMUSG00000111862	Gm47828	4.65557	-5.42116	4.41749	-1.2272	0.219746	NA
ENSMUSG00000111868	Gm47398	0.191074	1.42564	4.55952	0.312673	0.754529	NA
ENSMUSG00000111880	Gm5040	1.23536	-0.43676	4.34257	-0.100577	0.919887	NA
ENSMUSG00000111883	Gm31182	0.202857	-0.96536	4.56209	-0.211605	0.832415	NA
ENSMUSG00000111886	Gm47617	3.43934	5.56321	4.34176	1.28133	0.200079	NA
ENSMUSG00000111889	Gm48071	2.14159	-4.30167	4.42928	-0.971189	0.331454	NA
ENSMUSG00000111897	Gm19810	3.82139	-0.203136	2.75305	-0.073786	0.941181	NA
ENSMUSG00000111914	Gm8796	0.203723	1.47229	4.55595	0.323158	0.746575	NA
ENSMUSG00000111920	Gm7370	0.16627	-0.96536	4.56209	-0.211605	0.832415	NA
ENSMUSG00000111923	Gm34777	3.24572	-4.89727	4.4219	-1.1075	0.268076	NA
ENSMUSG00000111928	Gm48082	0.405714	-1.89427	4.52205	-0.418897	0.675292	NA
ENSMUSG00000111932	Gm18899	0.917577	-3.06175	4.45887	-0.686665	0.492294	NA
ENSMUSG00000111933	Gm36660	5.54115	6.25106	4.33654	1.44148	0.149448	NA
ENSMUSG00000111936	Gm47540	5.50546	-5.65769	4.41597	-1.28119	0.200127	NA
ENSMUSG00000111937	Gm46203	1.20882	-0.393281	4.34434	-0.0905272	0.927868	NA
ENSMUSG00000111940	Gm4478	4.61977	-3.8748	3.2394	-1.19615	0.231639	NA
ENSMUSG00000111947	Gm47438	6.30276	6.43622	4.02235	1.60012	0.109573	NA
ENSMUSG00000111960	Gm46349	1.33752	4.20146	4.3633	0.962911	0.335592	NA
ENSMUSG00000111971	Gm48678	7.92441	-0.08725	4.10146	-0.0212729	0.983028	NA
ENSMUSG00000111974	Gm4803	0.420469	0.463868	4.55952	0.101736	0.918966	NA
ENSMUSG00000111976	Gm48178	0.665081	-2.63041	4.47664	-0.587585	0.556811	NA
ENSMUSG00000111977	Gm47163	3.98776	4.75339	4.34039	1.09515	0.273449	NA
ENSMUSG00000111983	Gm48666	2.02857	-4.21895	4.43057	-0.952235	0.340978	NA
ENSMUSG00000111987	Gm48809	8.94476	0.591026	3.96212	0.149169	0.88142	NA
ENSMUSG00000112000	Gm47956	4.15148	-2.05384	4.07897	-0.503519	0.6146	NA
ENSMUSG00000112003	Gm4864	1.57047	-2.18242	4.4352	-0.492068	0.622671	NA
ENSMUSG00000112007	Gm18119	1.18613	-0.416673	4.34849	-0.0958203	0.923663	NA
ENSMUSG00000112009	Gm48591	3.24572	-4.89727	4.4219	-1.1075	0.268076	NA
ENSMUSG00000112011	Gm9535	0.203723	1.47229	4.55595	0.323158	0.746575	NA
ENSMUSG00000112014	Gm48435	1.6627	-3.94103	4.43547	-0.888526	0.374258	NA
ENSMUSG00000112023	Lilrb4b	5.47714	-5.65232	4.416	-1.27996	0.200558	NA
ENSMUSG00000112035	Gm30539	3.44857	-4.98475	4.42105	-1.12751	0.259529	NA
ENSMUSG00000112046	Gm5175	0.432252	-1.97353	4.516	-0.437008	0.662105	NA
ENSMUSG00000112058	Gm47593	0.997622	-3.20926	4.4539	-0.72055	0.471186	NA
ENSMUSG00000112061	Gm8249	3.44092	-4.97826	4.42111	-1.12602	0.260157	NA
ENSMUSG00000112064	Gm47399	0.202857	-0.96536	4.56209	-0.211605	0.832415	NA
ENSMUSG00000112067	Gm48015	2.02857	-4.21895	4.43057	-0.952235	0.340978	NA
ENSMUSG00000112068	Gm9182	0.827916	-2.92155	4.46408	-0.654456	0.512818	NA
ENSMUSG00000112069	Gm9476	3.65795	-5.07407	4.42023	-1.14792	0.251002	NA
ENSMUSG00000112090	Gm48231	7.20793	-6.04686	4.04789	-1.49383	0.13522	NA
ENSMUSG00000112100	Gm9102	0.191074	1.42564	4.55952	0.312673	0.754529	NA
ENSMUSG00000112101	Gm47924	6.62584	4.16648	3.4371	1.21221	0.225434	NA
ENSMUSG00000112106	Gm47026	1.33752	4.20146	4.3633	0.962911	0.335592	NA
ENSMUSG00000112112	Gm48508	0.229394	-0.96536	4.56209	-0.211605	0.832415	NA
ENSMUSG00000112116	Gm46234	6.27934	0.862237	4.19639	0.205471	0.837204	NA
ENSMUSG00000112124	Gm19056	3.67031	-5.0716	4.42025	-1.14735	0.251235	NA
ENSMUSG00000112132	Gm36229	1.49643	-3.78991	4.43856	-0.853862	0.393182	NA
ENSMUSG00000112140	Gm5780	1.80905	-4.05831	4.43329	-0.915418	0.359972	NA
ENSMUSG00000112141	4930563J15Rik	3.85429	-5.14526	4.41961	-1.16419	0.244348	NA
ENSMUSG00000112144	Gm47861	0.332541	-1.6495	4.54252	-0.363125	0.716511	NA
ENSMUSG00000112145	Gm6218	4.07902	1.6909	3.23264	0.523071	0.600925	NA
ENSMUSG00000112150	9530018F02Rik	1.99524	-4.20272	4.43083	-0.948518	0.342866	NA
ENSMUSG00000112175	4930452L12Rik	2.48397	5.09393	4.34704	1.17182	0.241271	NA
ENSMUSG00000112186	Gm2412	0.191074	1.42564	4.55952	0.312673	0.754529	NA
ENSMUSG00000112188	Gm47708	3.63041	5.64118	4.34104	1.2995	0.193772	NA
ENSMUSG00000112190	Gm47209	1.49643	-3.78991	4.43856	-0.853862	0.393182	NA
ENSMUSG00000112196	Gm8274	0.764297	3.39507	4.38955	0.773443	0.43926	NA
ENSMUSG00000112198	Gm4065	5.88656	0.325917	4.19847	0.0776275	0.938124	NA
ENSMUSG00000112204	Gm47553	0.332541	-1.6495	4.54252	-0.363125	0.716511	NA
ENSMUSG00000112206	Gm30228	4.92791	-5.50006	3.56715	-1.54186	0.123107	NA
ENSMUSG00000112218	Gm18726	3.00517	-0.959855	4.25047	-0.225823	0.821339	NA
ENSMUSG00000112222	Tyms-ps	1.37509	-0.668218	4.33398	-0.154181	0.877467	NA
ENSMUSG00000112226	Gm48786	0.203723	1.47229	4.55595	0.323158	0.746575	NA
ENSMUSG00000112239	Gm17823	4.19482	-1.08465	2.73945	-0.395939	0.69215	NA
ENSMUSG00000112241	Gm49325	2.32778	-4.42415	4.42751	-0.999241	0.317678	NA
ENSMUSG00000112243	Gm47342	0.498811	-2.22112	4.49908	-0.493682	0.621531	NA
ENSMUSG00000112254	Gm47690	7.23946	-6.05699	3.98969	-1.51816	0.128974	NA
ENSMUSG00000112256	Gm48077	0.831352	-2.94872	4.46303	-0.660698	0.508806	NA
ENSMUSG00000112259	Gm17980	3.24572	-4.89727	4.4219	-1.1075	0.268076	NA
ENSMUSG00000112269	Gm6906	0.458789	-2.04971	4.51049	-0.454431	0.649519	NA
ENSMUSG00000112273	Gm29783	0.202857	-0.96536	4.56209	-0.211605	0.832415	NA
ENSMUSG00000112274	Gm47525	2.16151	-4.31768	4.42904	-0.974856	0.329632	NA
ENSMUSG00000112286	Gm47561	0.202857	-0.96536	4.56209	-0.211605	0.832415	NA
ENSMUSG00000112298	Gm48088	1.13479	-1.6245	4.45123	-0.364957	0.715144	NA
ENSMUSG00000112304	Gm35206	0.16627	-0.96536	4.56209	-0.211605	0.832415	NA
ENSMUSG00000112309	Gm48353	5.48692	-5.65774	4.41597	-1.2812	0.200123	NA
ENSMUSG00000112317	Gm47580	0.955371	3.71655	4.37732	0.849047	0.395855	NA
ENSMUSG00000112319	Gm47221	0.16627	-0.96536	4.56209	-0.211605	0.832415	NA
ENSMUSG00000112323	Gm32828	1.49643	-3.78991	4.43856	-0.853862	0.393182	NA
ENSMUSG00000112324	Gm47939	0.77608	2.01897	4.40984	0.457833	0.647072	NA
ENSMUSG00000112326	Gm19624	0.16627	-0.96536	4.56209	-0.211605	0.832415	NA
ENSMUSG00000112336	Gm47766	5.5211	2.11668	3.57264	0.592469	0.553537	NA
ENSMUSG00000112338	Gm47693	1.21714	-3.48152	4.44594	-0.783079	0.433581	NA
ENSMUSG00000112341	Gm4796	0.369128	-1.77442	4.53182	-0.391548	0.695392	NA
ENSMUSG00000112347	Gm47257	6.1089	-5.81108	4.16918	-1.39382	0.163373	NA
ENSMUSG00000112352	Gm40617	0.585006	1.43536	4.45008	0.322547	0.747039	NA
ENSMUSG00000112358	Gm33869	4.32303	-5.31448	4.41827	-1.20284	0.229037	NA
ENSMUSG00000112368	Gm49376	8.91648	-0.0854326	3.97305	-0.021503	0.982844	NA
ENSMUSG00000112373	Gm18556	0.811429	-2.89599	4.46509	-0.648584	0.516607	NA
ENSMUSG00000112374	Gm48072	0.831352	-2.94872	4.46303	-0.660698	0.508806	NA
ENSMUSG00000112375	Gm38560	8.73391	-6.32433	3.80857	-1.66055	0.0968039	NA
ENSMUSG00000112376	Gm40649	5.15901	6.14799	4.33718	1.41751	0.156334	NA
ENSMUSG00000112378	Gm47261	0.229394	-0.96536	4.56209	-0.211605	0.832415	NA
ENSMUSG00000112381	Gm8170	2.86405	-3.14013	4.41867	-0.71065	0.477301	NA
ENSMUSG00000112384	Gm34921	0.16627	-0.96536	4.56209	-0.211605	0.832415	NA
ENSMUSG00000112391	Gm48230	1.33016	-3.62108	4.44241	-0.815118	0.415005	NA
ENSMUSG00000112392	Gm35240	6.87867	6.56293	4.33488	1.51398	0.13003	NA
ENSMUSG00000112393	Gm48655	8.34295	1.41818	3.98677	0.355721	0.722049	NA
ENSMUSG00000112395	Gm7198	0.203723	1.47229	4.55595	0.323158	0.746575	NA
ENSMUSG00000112411	Gm19337	2.43688	-0.995847	4.27141	-0.233142	0.815651	NA
ENSMUSG00000112413	Gm6867	1.38725	0.135967	4.08458	0.033288	0.973445	NA
ENSMUSG00000112421	4933406B15Rik	3.04286	-4.80413	4.42286	-1.0862	0.277389	NA
ENSMUSG00000112423	Gm6333	4.92227	1.54725	4.20931	0.367577	0.713188	NA
ENSMUSG00000112424	Gm6494	0.16627	-0.96536	4.56209	-0.211605	0.832415	NA
ENSMUSG00000112426	Gm47200	0.955371	3.71655	4.37732	0.849047	0.395855	NA
ENSMUSG00000112428	Gm48106	0.203723	1.47229	4.55595	0.323158	0.746575	NA
ENSMUSG00000112437	Gm35188	3.65795	-5.07407	4.42023	-1.14792	0.251002	NA
ENSMUSG00000112442	Gm47992	5.90604	-5.76241	4.21537	-1.367	0.171625	NA
ENSMUSG00000112444	4930401C15Rik	1.42	-3.70408	4.44046	-0.834166	0.404187	NA
ENSMUSG00000112450	Gm3619	0.229394	-0.96536	4.56209	-0.211605	0.832415	NA
ENSMUSG00000112458	Gm40773	1.49643	-3.78991	4.43856	-0.853862	0.393182	NA
ENSMUSG00000112461	Gm47625	1.21714	-3.48152	4.44594	-0.783079	0.433581	NA
ENSMUSG00000112474	Gm46209	3.26326	-0.252251	2.92108	-0.0863556	0.931184	NA
ENSMUSG00000112489	9230116L04Rik	1.57084	-0.224918	4.29781	-0.0523331	0.958263	NA
ENSMUSG00000112496	Gm48764	0.753009	-0.943782	4.48741	-0.210318	0.83342	NA
ENSMUSG00000112500	4933411E08Rik	1.6627	-3.94103	4.43547	-0.888526	0.374258	NA
ENSMUSG00000112530	Gm47738	0.203723	1.47229	4.55595	0.323158	0.746575	NA
ENSMUSG00000112532	Gm36283	0.997622	-3.20926	4.4539	-0.72055	0.471186	NA
ENSMUSG00000112558	Gm32364	1.21714	-3.48152	4.44594	-0.783079	0.433581	NA
ENSMUSG00000112569	Gm33111	0.997622	-3.20926	4.4539	-0.72055	0.471186	NA
ENSMUSG00000112573	Gm48324	1.49643	-3.78991	4.43856	-0.853862	0.393182	NA
ENSMUSG00000112574	Gm5750	0.332541	-1.6495	4.54252	-0.363125	0.716511	NA
ENSMUSG00000112583	Gm4930	0.191074	1.42564	4.55952	0.312673	0.754529	NA
ENSMUSG00000112593	Gm48882	7.18146	1.24002	3.38724	0.366085	0.714302	NA
ENSMUSG00000112594	Gm48333	5.27429	-5.59786	4.41633	-1.26754	0.204964	NA
ENSMUSG00000112596	Gm48804	7.53183	-0.117061	4.15385	-0.0281814	0.977517	NA
ENSMUSG00000112605	Gm7476	2.45718	-1.85286	3.95911	-0.468	0.639784	NA
ENSMUSG00000112611	Glipr1l3	3.82422	-5.13803	4.41968	-1.16254	0.245018	NA
ENSMUSG00000112612	Gm7775	5.08878	-4.01732	3.39964	-1.18169	0.237329	NA
ENSMUSG00000112613	Gm48175	3.85429	-5.14526	4.41961	-1.16419	0.244348	NA
ENSMUSG00000112615	Gm18337	0.831352	-2.94872	4.46303	-0.660698	0.508806	NA
ENSMUSG00000112616	Gm47434	5.90796	6.34289	4.33602	1.46284	0.143511	NA
ENSMUSG00000112629	Gm47771	0.997622	-3.20926	4.4539	-0.72055	0.471186	NA
ENSMUSG00000112637	Gm48225	0.665081	-2.63041	4.47664	-0.587585	0.556811	NA
ENSMUSG00000112641	Gm40709	7.29805	-0.9097	3.38271	-0.268927	0.787986	NA
ENSMUSG00000112642	Gm17849	0.202857	-0.96536	4.56209	-0.211605	0.832415	NA
ENSMUSG00000112646	Gm5654	0.16627	-0.96536	4.56209	-0.211605	0.832415	NA
ENSMUSG00000112655	Gm48511	0.229394	-0.96536	4.56209	-0.211605	0.832415	NA
ENSMUSG00000112657	BC106175	3.92753	0.789781	4.21507	0.187371	0.85137	NA
ENSMUSG00000112660	Gm48761	0.665081	-2.63041	4.47664	-0.587585	0.556811	NA
ENSMUSG00000112669	Gm48689	6.27191	-5.84826	4.18851	-1.39626	0.162635	NA
ENSMUSG00000112673	Gm7413	2.30566	-1.00826	3.98774	-0.252841	0.800391	NA
ENSMUSG00000112681	Gm47622	4.01256	5.78553	4.3398	1.33313	0.182488	NA
ENSMUSG00000112686	Gm7034	0.661646	-2.59014	4.47858	-0.578339	0.563035	NA
ENSMUSG00000112698	Gm7525	2.15826	-4.30949	4.42916	-0.972981	0.330563	NA
ENSMUSG00000112705	Gm47552	3.24826	5.48078	4.34257	1.26211	0.206911	NA
ENSMUSG00000112709	Gm19395	1.62286	-3.89685	4.43634	-0.878392	0.379731	NA
ENSMUSG00000112710	Gm17829	1.01429	-3.21826	4.45361	-0.722618	0.469915	NA
ENSMUSG00000112734	Gm47644	1.8335	4.6542	4.35381	1.06899	0.285072	NA
ENSMUSG00000112744	Gm48880	0.608572	-2.48037	4.48415	-0.553142	0.580166	NA
ENSMUSG00000112745	Gm48025	1.60619	-3.88786	4.43652	-0.87633	0.38085	NA
ENSMUSG00000112748	Gm6331	1.99524	-4.20272	4.43083	-0.948518	0.342866	NA
ENSMUSG00000112755	Gm46190	0.395665	-1.8586	4.52488	-0.410752	0.681254	NA
ENSMUSG00000112759	Gm47615	7.88329	6.75939	3.44301	1.96322	0.0496206	NA
ENSMUSG00000112776	Gm6989	0.369128	-1.77442	4.53182	-0.391548	0.695392	NA
ENSMUSG00000112782	Gm7940	0.369128	-1.77442	4.53182	-0.391548	0.695392	NA
ENSMUSG00000112789	Gm19326	0.229394	-0.96536	4.56209	-0.211605	0.832415	NA
ENSMUSG00000112795	Gm2027	2.18065	0.724904	4.25444	0.170388	0.864705	NA
ENSMUSG00000112796	Gm40770	7.06975	6.60245	4.3347	1.52316	0.127718	NA
ENSMUSG00000112799	Gm48100	0.775707	-0.922242	4.48236	-0.205749	0.836987	NA
ENSMUSG00000112806	Gm48146	8.71309	1.87763	2.17268	0.864199	0.387479	NA
ENSMUSG00000112807	Gm47519	0.16627	-0.96536	4.56209	-0.211605	0.832415	NA
ENSMUSG00000112811	Gm7422	0.229394	-0.96536	4.56209	-0.211605	0.832415	NA
ENSMUSG00000112816	Gm48798	3.15914	-4.86316	4.42224	-1.0997	0.271461	NA
ENSMUSG00000112820	Gm48298	7.44377	-6.09334	4.08874	-1.49027	0.136153	NA
ENSMUSG00000112822	A130012E19Rik	3.65143	-5.06724	4.42029	-1.14636	0.251647	NA
ENSMUSG00000112824	Gm47917	0.665081	-2.63041	4.47664	-0.587585	0.556811	NA
ENSMUSG00000112826	Gm1559	1.52859	4.39395	4.3589	1.00804	0.313436	NA
ENSMUSG00000112828	Gm48495	6.32647	0.137146	4.19658	0.0326805	0.973929	NA
ENSMUSG00000112830	Gm47765	5.96425	-5.77334	4.41531	-1.30757	0.191018	NA
ENSMUSG00000112844	Gm47036	0.229394	-0.96536	4.56209	-0.211605	0.832415	NA
ENSMUSG00000112850	Gm9176	4.23166	-2.65325	4.2969	-0.617479	0.536919	NA
ENSMUSG00000112851	Gm7727	0.763059	-0.968924	4.48599	-0.215989	0.828996	NA
ENSMUSG00000112852	Gm47767	2.02857	-4.21895	4.43057	-0.952235	0.340978	NA
ENSMUSG00000112858	Rnf212b	8.62191	4.92967	3.78896	1.30106	0.193238	NA
ENSMUSG00000112869	Gm48108	0.405714	-1.89427	4.52205	-0.418897	0.675292	NA
ENSMUSG00000112875	Gm48074	1.99524	-4.20272	4.43083	-0.948518	0.342866	NA
ENSMUSG00000112908	Gm7392	3.49031	4.52459	4.1923	1.07926	0.280471	NA
ENSMUSG00000112918	Gm18120	1.82571	-4.06687	4.43314	-0.917379	0.358944	NA
ENSMUSG00000112937	Gm17746	8.90018	-6.35161	3.77869	-1.6809	0.0927817	NA
ENSMUSG00000112941	Gm48623	1.62286	-3.89685	4.43634	-0.878392	0.379731	NA
ENSMUSG00000112946	Gm9280	0.944084	0.0277132	4.37616	0.00633276	0.994947	NA
ENSMUSG00000112947	Gm47493	0.16627	-0.96536	4.56209	-0.211605	0.832415	NA
ENSMUSG00000112955	Gm48889	1.16389	-3.42983	4.44734	-0.771209	0.440583	NA
ENSMUSG00000112975	Gm21297	0.955371	3.71655	4.37732	0.849047	0.395855	NA
ENSMUSG00000112977	Gm34081	5.16336	-0.664188	3.73883	-0.177646	0.859001	NA
ENSMUSG00000112991	Gm36635	3.82149	5.71516	4.34039	1.31674	0.187926	NA
ENSMUSG00000112994	Gm46312	1.56914	-1.04467	4.33192	-0.241155	0.809435	NA
ENSMUSG00000112997	Gm49386	1.71967	4.56374	4.35548	1.04782	0.294724	NA
ENSMUSG00000113004	Gm47951	3.82422	-5.13803	4.41968	-1.16254	0.245018	NA
ENSMUSG00000113015	Gm6296	1.14645	3.97929	4.36915	0.91077	0.362416	NA
ENSMUSG00000113029	Gm40578	1.49643	-3.78991	4.43856	-0.853862	0.393182	NA
ENSMUSG00000113035	5830428M24Rik	4.01256	5.78553	4.3398	1.33313	0.182488	NA
ENSMUSG00000113036	Gm47021	0.16627	-0.96536	4.56209	-0.211605	0.832415	NA
ENSMUSG00000113041	Gm48302	3.8997	-5.15926	4.4195	-1.16739	0.243054	NA
ENSMUSG00000113052	Gm31513	7.69934	0.277147	4.12321	0.0672163	0.94641	NA
ENSMUSG00000113059	Gm46344	5.84524	-1.13595	2.48578	-0.456982	0.647684	NA
ENSMUSG00000113065	Gm48870	7.16303	-6.04117	3.96322	-1.52431	0.127431	NA
ENSMUSG00000113067	Gm47166	5.88372	-4.22885	4.40934	-0.959067	0.337525	NA
ENSMUSG00000113068	Gm48133	7.01266	-1.03348	3.43693	-0.300697	0.763645	NA
ENSMUSG00000113072	Gm47820	7.87952	-0.702705	2.99899	-0.234314	0.814741	NA
ENSMUSG00000113075	Rpl7a-ps1	0.203723	1.47229	4.55595	0.323158	0.746575	NA
ENSMUSG00000113076	Gm47088	5.89719	0.69238	4.19816	0.164924	0.869003	NA
ENSMUSG00000113083	Gm48513	0.229394	-0.96536	4.56209	-0.211605	0.832415	NA
ENSMUSG00000113087	4930473H19Rik	2.43429	-4.48209	4.42672	-1.01251	0.311295	NA
ENSMUSG00000113088	Gm36757	3.79038	-5.12096	4.41982	-1.15863	0.246605	NA
ENSMUSG00000113093	Gm36862	1.49643	-3.78991	4.43856	-0.853862	0.393182	NA
ENSMUSG00000113094	Gm47447	7.74492	1.11832	4.07917	0.274153	0.783967	NA
ENSMUSG00000113102	A930040O22Rik	2.84131	4.23902	4.34569	0.975456	0.329334	NA
ENSMUSG00000113106	Gm47139	1.21714	-3.48152	4.44594	-0.783079	0.433581	NA
ENSMUSG00000113110	Gm48528	3.63041	5.64118	4.34104	1.2995	0.193772	NA
ENSMUSG00000113119	Gm48883	1.99524	-4.20272	4.43083	-0.948518	0.342866	NA
ENSMUSG00000113123	Gm40864	3.82149	5.71516	4.34039	1.31674	0.187926	NA
ENSMUSG00000113124	Gm47193	0.229394	-0.96536	4.56209	-0.211605	0.832415	NA
ENSMUSG00000113126	Gm47588	1.42	-3.70408	4.44046	-0.834166	0.404187	NA
ENSMUSG00000113132	Gm9231	0.202857	-0.96536	4.56209	-0.211605	0.832415	NA
ENSMUSG00000113137	Gm7511	4.71745	-0.475719	3.13231	-0.151875	0.879286	NA
ENSMUSG00000113145	Vmn2r-ps95	3.44857	-4.98475	4.42105	-1.12751	0.259529	NA
ENSMUSG00000113147	Gm47207	0.332541	-1.6495	4.54252	-0.363125	0.716511	NA
ENSMUSG00000113149	Gm49383	4.01256	5.78553	4.3398	1.33313	0.182488	NA
ENSMUSG00000113151	Gm48690	7.04723	-3.4872	3.69831	-0.942915	0.345724	NA
ENSMUSG00000113155	Gm48354	5.68	-5.70479	4.41569	-1.29194	0.19638	NA
ENSMUSG00000113156	Gm48223	0.997622	-3.20926	4.4539	-0.72055	0.471186	NA
ENSMUSG00000113159	Gm48771	1.91074	4.71564	4.35274	1.08337	0.278643	NA
ENSMUSG00000113161	Gm47457	0.16627	-0.96536	4.56209	-0.211605	0.832415	NA
ENSMUSG00000113163	Or1j8	4.27298	1.91361	4.22134	0.453318	0.65032	NA
ENSMUSG00000113165	Gm47863	4.92834	-5.50158	4.41695	-1.24556	0.212926	NA
ENSMUSG00000113168	Gm7614	0.661646	-2.59014	4.47858	-0.578339	0.563035	NA
ENSMUSG00000113170	Gm36839	3.85755	-5.1484	4.41959	-1.1649	0.244058	NA
ENSMUSG00000113174	Gm9292	2.86318	-4.72132	4.42377	-1.06726	0.285854	NA
ENSMUSG00000113183	Gm47664	1.62286	-3.89685	4.43634	-0.878392	0.379731	NA
ENSMUSG00000113186	A330076C08Rik	2.29289	4.97852	4.34863	1.14485	0.252272	NA
ENSMUSG00000113188	Gm35638	2.47181	4.02454	4.34852	0.925497	0.354707	NA
ENSMUSG00000113190	Gm47545	1.5131	-3.79909	4.43836	-0.855966	0.392017	NA
ENSMUSG00000113192	Gm18032	0.40658	0.510533	4.55595	0.112058	0.910777	NA
ENSMUSG00000113199	Gm9229	2.02857	-4.21895	4.43057	-0.952235	0.340978	NA
ENSMUSG00000113209	1700081N11Rik	0.202857	-0.96536	4.56209	-0.211605	0.832415	NA
ENSMUSG00000113211	4921525O09Rik	4.26	-5.28968	4.41845	-1.19718	0.231237	NA
ENSMUSG00000113234	Gm49330	5.49302	-5.65509	3.55349	-1.59142	0.111515	NA
ENSMUSG00000113237	Gm6109	0.357345	0.463868	4.55952	0.101736	0.918966	NA
ENSMUSG00000113240	Gm48338	2.11285	0.897275	4.10577	0.21854	0.827009	NA
ENSMUSG00000113246	Gm36752	2.16151	-4.31768	4.42904	-0.974856	0.329632	NA
ENSMUSG00000113249	Gm33312	3.47469	2.8235	4.26259	0.662391	0.50772	NA
ENSMUSG00000113250	Gm48585	4.77686	6.03699	4.33791	1.39168	0.164019	NA
ENSMUSG00000113252	Gm33489	0.997622	-3.20926	4.4539	-0.72055	0.471186	NA
ENSMUSG00000113258	Gm7446	0.395665	-1.8586	4.52488	-0.410752	0.681254	NA
ENSMUSG00000113260	Gm53057	5.68	-5.70479	4.41569	-1.29194	0.19638	NA
ENSMUSG00000113266	Gm19563	0.332541	-1.6495	4.54252	-0.363125	0.716511	NA
ENSMUSG00000113274	Gm41002	6.87867	6.56293	4.33488	1.51398	0.13003	NA
ENSMUSG00000113278	Gm33016	3.85429	-5.14526	4.41961	-1.16419	0.244348	NA
ENSMUSG00000113279	Gm47470	1.33016	-3.62108	4.44241	-0.815118	0.415005	NA
ENSMUSG00000113280	Gm21559	0.420469	0.463868	4.55952	0.101736	0.918966	NA
ENSMUSG00000113285	Gm36128	0.16627	-0.96536	4.56209	-0.211605	0.832415	NA
ENSMUSG00000113287	Gm40853	1.91074	4.71564	4.35274	1.08337	0.278643	NA
ENSMUSG00000113295	Gm49357	5.00477	-5.52467	4.4168	-1.25083	0.210996	NA
ENSMUSG00000113302	Gm32219	1.82897	-4.07781	4.43294	-0.919887	0.357632	NA
ENSMUSG00000113303	4930423D22Rik	3.82149	5.71516	4.34039	1.31674	0.187926	NA
ENSMUSG00000113308	Gm48445	0.635109	-2.5361	4.48127	-0.565933	0.571439	NA
ENSMUSG00000113309	Gm48408	3.44857	-4.98475	4.42105	-1.12751	0.259529	NA
ENSMUSG00000113311	Gm47428	1.99524	-4.20272	4.43083	-0.948518	0.342866	NA
ENSMUSG00000113321	Gm8075	3.04286	-4.80413	4.42286	-1.0862	0.277389	NA
ENSMUSG00000113334	D030007L05Rik	3.46329	5.57218	4.34168	1.28342	0.199346	NA
ENSMUSG00000113337	Gm19220	0.420469	0.463868	4.55952	0.101736	0.918966	NA
ENSMUSG00000113340	Gm7695	0.536263	-0.173602	4.53635	-0.0382691	0.969473	NA
ENSMUSG00000113344	Gm49251	1.36282	4.2277	4.36266	0.969063	0.332514	NA
ENSMUSG00000113349	Gm48369	7.71438	0.12474	3.32016	0.0375704	0.97003	NA
ENSMUSG00000113354	Gm20789	0.405714	-1.89427	4.52205	-0.418897	0.675292	NA
ENSMUSG00000113357	Gm19195	1.33016	-3.62108	4.44241	-0.815118	0.415005	NA
ENSMUSG00000113364	Gm48059	0.420469	0.463868	4.55952	0.101736	0.918966	NA
ENSMUSG00000113366	Gm47259	0.665081	-2.63041	4.47664	-0.587585	0.556811	NA
ENSMUSG00000113368	Gm10054	5.6082	-1.61521	2.502	-0.645569	0.518559	NA
ENSMUSG00000113376	Gm48572	3.99049	-5.19928	4.41917	-1.17653	0.239384	NA
ENSMUSG00000113380	Gm48682	0.191074	1.42564	4.55952	0.312673	0.754529	NA
ENSMUSG00000113389	Gm9512	7.89104	0.104342	2.13671	0.0488331	0.961052	NA
ENSMUSG00000113390	Gm32635	8.20161	1.25195	3.2847	0.381146	0.703095	NA
ENSMUSG00000113392	Gm36262	3.44092	-4.97826	4.42111	-1.12602	0.260157	NA
ENSMUSG00000113396	Gm33467	0.665081	-2.63041	4.47664	-0.587585	0.556811	NA
ENSMUSG00000113403	Gm9315	0.609437	-0.418369	4.51585	-0.0926446	0.926186	NA
ENSMUSG00000113404	Gm48622	1.62286	-3.89685	4.43634	-0.878392	0.379731	NA
ENSMUSG00000113407	Gm47437	0.432252	-1.97353	4.516	-0.437008	0.662105	NA
ENSMUSG00000113412	Gm5191	1.30019	-3.58133	4.44338	-0.805991	0.420248	NA
ENSMUSG00000113416	Gm49328	8.37653	-3.79638	3.23511	-1.17349	0.240598	NA
ENSMUSG00000113419	Gm5789	3.83203	2.56342	4.14836	0.617937	0.536617	NA
ENSMUSG00000113423	Gm3791	2.02857	-4.21895	4.43057	-0.952235	0.340978	NA
ENSMUSG00000113424	Gm48161	8.32397	2.86859	3.24918	0.882867	0.377308	NA
ENSMUSG00000113428	Gm7664	2.23143	-4.35651	4.42847	-0.983751	0.325238	NA
ENSMUSG00000113430	Gm47086	2.02857	-4.21895	4.43057	-0.952235	0.340978	NA
ENSMUSG00000113431	Gm6722	2.74739	-1.30394	4.27036	-0.305348	0.760101	NA
ENSMUSG00000113434	3200001D21Rik	5.73223	6.29995	4.33626	1.45285	0.146264	NA
ENSMUSG00000113440	Gm46404	6.25507	-5.8459	3.38608	-1.72645	0.0842663	NA
ENSMUSG00000113443	Gm48668	4.48897	1.40703	4.21226	0.334031	0.738356	NA
ENSMUSG00000113448	Gm7042	0.203723	1.47229	4.55595	0.323158	0.746575	NA
ENSMUSG00000113454	Gm47373	0.997622	-3.20926	4.4539	-0.72055	0.471186	NA
ENSMUSG00000113456	Gm30738	0.229394	-0.96536	4.56209	-0.211605	0.832415	NA
ENSMUSG00000113459	Gm30655	3.24572	-4.89727	4.4219	-1.1075	0.268076	NA
ENSMUSG00000113469	Gm7065	1.6154	-0.132901	4.29313	-0.0309566	0.975304	NA
ENSMUSG00000113474	Gm48110	0.332541	-1.6495	4.54252	-0.363125	0.716511	NA
ENSMUSG00000113477	Gm45965	3.44857	-4.98475	4.42105	-1.12751	0.259529	NA
ENSMUSG00000113490	Gm18620	2.99287	-4.7854	4.42306	-1.08192	0.279288	NA
ENSMUSG00000113495	Gm19792	1.42606	4.29137	4.36117	0.983994	0.325118	NA
ENSMUSG00000113506	Gm49377	0.16627	-0.96536	4.56209	-0.211605	0.832415	NA
ENSMUSG00000113507	Gm48613	0.191074	1.42564	4.55952	0.312673	0.754529	NA
ENSMUSG00000113508	Gm9742	5.04668	-5.53196	4.41675	-1.2525	0.210389	NA
ENSMUSG00000113510	Gm7239	3.21319	-1.6125	3.62855	-0.444392	0.656759	NA
ENSMUSG00000113511	Gm19046	1.14645	3.97929	4.36915	0.91077	0.362416	NA
ENSMUSG00000113512	Gm9063	0.202857	-0.96536	4.56209	-0.211605	0.832415	NA
ENSMUSG00000113514	Gm18960	0.202857	-0.96536	4.56209	-0.211605	0.832415	NA
ENSMUSG00000113515	Gm29675	7.54687	-0.2803	3.33894	-0.0839487	0.933097	NA
ENSMUSG00000113517	Gm47905	0.811429	-2.89599	4.46509	-0.648584	0.516607	NA
ENSMUSG00000113521	Gm29787	1.10825	-1.58603	4.45257	-0.356206	0.721686	NA
ENSMUSG00000113528	Gm32699	1.62286	-3.89685	4.43634	-0.878392	0.379731	NA
ENSMUSG00000113532	Gm47393	2.10182	4.85306	4.3505	1.11552	0.264629	NA
ENSMUSG00000113540	Gm47206	3.50508	-5.00905	4.42082	-1.13306	0.257189	NA
ENSMUSG00000113557	Gm47657	2.32778	-4.42415	4.42751	-0.999241	0.317678	NA
ENSMUSG00000113559	Gm40987	8.61556	-1.0425	2.60974	-0.399465	0.689551	NA
ENSMUSG00000113566	Gm40977	0.831352	-2.94872	4.46303	-0.660698	0.508806	NA
ENSMUSG00000113568	Gm46369	5.4431	1.15134	3.79914	0.303054	0.761849	NA
ENSMUSG00000113574	Gm48037	1.56691	3.23969	4.3633	0.742488	0.457792	NA
ENSMUSG00000113575	A930023M06Rik	0.202857	-0.96536	4.56209	-0.211605	0.832415	NA
ENSMUSG00000113577	Gm19238	1.89772	2.62311	4.32721	0.60619	0.544388	NA
ENSMUSG00000113589	Gm48374	4.39471	5.91673	4.33877	1.36369	0.172666	NA
ENSMUSG00000113594	Gm4052	0.202857	-0.96536	4.56209	-0.211605	0.832415	NA
ENSMUSG00000113596	Gm48452	5.54115	6.25106	4.33654	1.44148	0.149448	NA
ENSMUSG00000113600	Gm7868	4.97399	-0.734154	3.114	-0.235759	0.813619	NA
ENSMUSG00000113605	4930425K24Rik	5.01818	-5.52676	4.41678	-1.25131	0.210822	NA
ENSMUSG00000113606	Gm47441	0.16627	-0.96536	4.56209	-0.211605	0.832415	NA
ENSMUSG00000113608	Gm48715	4.1291	-5.2419	4.41882	-1.18627	0.235517	NA
ENSMUSG00000113610	Gm47132	0.16627	-0.96536	4.56209	-0.211605	0.832415	NA
ENSMUSG00000113611	Gm47750	7.26617	-4.55554	2.79725	-1.62858	0.103403	NA
ENSMUSG00000113612	Gm48315	4.27818	5.87712	4.33907	1.35447	0.175588	NA
ENSMUSG00000113617	Gm8655	6.5468	-3.38012	3.74043	-0.903673	0.366169	NA
ENSMUSG00000113621	2900060N12Rik	7.75846	2.28315	4.04711	0.564144	0.572656	NA
ENSMUSG00000113632	Gm47446	3.04286	-4.80413	4.42286	-1.0862	0.277389	NA
ENSMUSG00000113633	Gm29689	1.22234	4.06878	4.36668	0.931778	0.351452	NA
ENSMUSG00000113634	Gm36756	4.46612	-5.3593	4.41793	-1.21308	0.2251	NA
ENSMUSG00000113643	Gm40598	0.727338	0.793752	4.4265	0.179318	0.857688	NA
ENSMUSG00000113646	Gm46313	0.458789	-2.04971	4.51049	-0.454431	0.649519	NA
ENSMUSG00000113656	Gm47370	0.332541	-1.6495	4.54252	-0.363125	0.716511	NA
ENSMUSG00000113660	Gm5626	2.54196	-3.00583	4.42471	-0.679328	0.49693	NA
ENSMUSG00000113664	Gm47184	0.394797	2.43966	4.44658	0.54866	0.583239	NA
ENSMUSG00000113665	Gm47603	0.202857	-0.96536	4.56209	-0.211605	0.832415	NA
ENSMUSG00000113668	Gm47451	2.16151	-4.31768	4.42904	-0.974856	0.329632	NA
ENSMUSG00000113669	Gm36723	3.34253	0.670482	4.22358	0.158747	0.873868	NA
ENSMUSG00000113674	Hspe1-ps1	0.432252	-1.97353	4.516	-0.437008	0.662105	NA
ENSMUSG00000113679	Gm10432	5.51172	-4.18422	4.41358	-0.948032	0.343113	NA
ENSMUSG00000113681	Gm45930	1.69486	3.43217	4.3589	0.787394	0.431051	NA
ENSMUSG00000113688	A930027P06Rik	3.8997	-5.15926	4.4195	-1.16739	0.243054	NA
ENSMUSG00000113701	B230303A05Rik	3.24826	5.48078	4.34257	1.26211	0.206911	NA
ENSMUSG00000113706	Gm47201	0.96938	0.111779	4.36922	0.0255832	0.97959	NA
ENSMUSG00000113711	Gm9661	0.16627	-0.96536	4.56209	-0.211605	0.832415	NA
ENSMUSG00000113712	Gm38428	2.67504	5.20079	4.34569	1.19677	0.231396	NA
ENSMUSG00000113715	Gm6562	0.202857	-0.96536	4.56209	-0.211605	0.832415	NA
ENSMUSG00000113723	Vmn2r-ps100	2.63714	-4.59761	4.42524	-1.03895	0.298827	NA
ENSMUSG00000113726	Gm36099	3.66701	5.65467	4.34092	1.30264	0.192697	NA
ENSMUSG00000113732	Gm18115	1.62286	-3.89685	4.43634	-0.878392	0.379731	NA
ENSMUSG00000113737	BB123696	4.75477	-5.44697	4.41731	-1.23309	0.21754	NA
ENSMUSG00000113740	Gm8598	7.50572	-6.10694	4.41368	-1.38364	0.166469	NA
ENSMUSG00000113743	Gm8712	2.53039	-4.53637	4.42601	-1.02494	0.305394	NA
ENSMUSG00000113749	Mrto4-ps1	8.92744	-2.82412	2.55075	-1.10718	0.268218	NA
ENSMUSG00000113756	Gm18025	1.10911	-0.216054	4.35211	-0.0496434	0.960407	NA
ENSMUSG00000113766	Gm47374	2.16151	-4.31768	4.42904	-0.974856	0.329632	NA
ENSMUSG00000113768	Gm9237	1.14645	3.97929	4.36915	0.91077	0.362416	NA
ENSMUSG00000113775	Gm48027	4.38735	1.77586	4.21759	0.42106	0.673711	NA
ENSMUSG00000113776	Gm19327	8.00992	-6.19967	3.85351	-1.60884	0.107652	NA
ENSMUSG00000113779	Gm33785	1.21714	-3.48152	4.44594	-0.783079	0.433581	NA
ENSMUSG00000113782	Gm48009	1.01429	-3.21826	4.45361	-0.722618	0.469915	NA
ENSMUSG00000113784	Gm46400	0.665081	-2.63041	4.47664	-0.587585	0.556811	NA
ENSMUSG00000113786	Gm49384	4.01256	5.78553	4.3398	1.33313	0.182488	NA
ENSMUSG00000113789	Gm47322	7.79941	-6.16086	4.41345	-1.39593	0.162736	NA
ENSMUSG00000113794	Gm36607	0.955371	3.71655	4.37732	0.849047	0.395855	NA
ENSMUSG00000113795	Gm48119	0.191074	1.42564	4.55952	0.312673	0.754529	NA
ENSMUSG00000113796	Gm36426	1.33016	-3.62108	4.44241	-0.815118	0.415005	NA
ENSMUSG00000113798	Gm47385	6.61319	4.17372	4.11104	1.01525	0.309987	NA
ENSMUSG00000113800	2210039B01Rik	2.88356	1.1375	4.23513	0.268587	0.788247	NA
ENSMUSG00000113804	Gm46424	4.77686	6.03699	4.33791	1.39168	0.164019	NA
ENSMUSG00000113807	Gm6888	0.229394	-0.96536	4.56209	-0.211605	0.832415	NA
ENSMUSG00000113811	Gm47882	2.70881	-0.72357	3.85367	-0.187761	0.851064	NA
ENSMUSG00000113812	Gm48699	0.608572	-2.48037	4.48415	-0.553142	0.580166	NA
ENSMUSG00000113843	Gm6129	8.44931	-0.379578	2.77558	-0.136757	0.891223	NA
ENSMUSG00000113853	Gm47583	0.405714	-1.89427	4.52205	-0.418897	0.675292	NA
ENSMUSG00000113857	Gm46338	3.72467	0.9598	4.21844	0.227525	0.820016	NA
ENSMUSG00000113859	Gm7979	0.16627	-0.96536	4.56209	-0.211605	0.832415	NA
ENSMUSG00000113864	Gm48381	4.39471	5.91673	4.33877	1.36369	0.172666	NA
ENSMUSG00000113869	Gm48869	0.332541	-1.6495	4.54252	-0.363125	0.716511	NA
ENSMUSG00000113871	Gm48349	6.43956	2.09955	4.20454	0.499352	0.617531	NA
ENSMUSG00000113875	D230030E09Rik	2.43429	-4.48209	4.42672	-1.01251	0.311295	NA
ENSMUSG00000113876	Gm48042	1.16389	-3.42983	4.44734	-0.771209	0.440583	NA
ENSMUSG00000113878	Gm19045	2.71358	-4.642	4.4247	-1.04911	0.294127	NA
ENSMUSG00000113890	Gm48368	3.98776	4.75339	4.34039	1.09515	0.273449	NA
ENSMUSG00000113899	Gm49400	0.16627	-0.96536	4.56209	-0.211605	0.832415	NA
ENSMUSG00000113905	Gm48872	3.00953	-4.79166	4.423	-1.08335	0.278653	NA
ENSMUSG00000113907	Gm47167	3.84088	-5.14322	4.41963	-1.16372	0.244537	NA
ENSMUSG00000113909	Gm36377	6.1354	0.0302836	4.19798	0.00721385	0.994244	NA
ENSMUSG00000113917	Gm48382	3.93072	-5.17511	4.41936	-1.17101	0.241596	NA
ENSMUSG00000113922	Gm48887	0.16627	-0.96536	4.56209	-0.211605	0.832415	NA
ENSMUSG00000113923	Gm10126	0.395665	-1.8586	4.52488	-0.410752	0.681254	NA
ENSMUSG00000113926	Gm3565	0.967647	1.2682	4.37528	0.289857	0.771926	NA
ENSMUSG00000113931	Gm5928	4.22054	0.349641	3.33111	0.104962	0.916406	NA
ENSMUSG00000113934	Gm48609	1.21714	-3.48152	4.44594	-0.783079	0.433581	NA
ENSMUSG00000113936	Gm8784	2.48288	-1.81406	3.35294	-0.541038	0.588482	NA
ENSMUSG00000113946	Gm47250	5.29679	6.18532	4.33694	1.42619	0.153812	NA
ENSMUSG00000113956	Gm19368	1.33016	-3.62108	4.44241	-0.815118	0.415005	NA
ENSMUSG00000113965	A730091E23Rik	5.50899	1.9992	4.20974	0.474899	0.634859	NA
ENSMUSG00000113973	A030014E15Rik	6.28857	-5.85165	4.41489	-1.32543	0.185027	NA
ENSMUSG00000113983	Gm47742	1.62978	4.48416	4.35703	1.02918	0.303396	NA
ENSMUSG00000113984	Gm48890	5.47714	-5.65232	4.416	-1.27996	0.200558	NA
ENSMUSG00000113991	Gm48151	0.229394	-0.96536	4.56209	-0.211605	0.832415	NA
ENSMUSG00000113992	Gm9158	1.01429	-3.21826	4.45361	-0.722618	0.469915	NA
ENSMUSG00000113993	Gm47659	8.00417	-6.20079	3.07777	-2.0147	0.0439361	NA
ENSMUSG00000113996	Gm48455	2.8924	0.417017	3.04917	0.136764	0.891217	NA
ENSMUSG00000113998	Gm40909	6.6584	1.31601	3.41241	0.385655	0.699752	NA
ENSMUSG00000114005	Gm24474	0.203723	1.47229	4.55595	0.323158	0.746575	NA
ENSMUSG00000114014	Gm48350	2.10182	4.85306	4.3505	1.11552	0.264629	NA
ENSMUSG00000114023	Gm6474	3.606	2.05053	4.20033	0.488183	0.625421	NA
ENSMUSG00000114034	Gm9267	0.405714	-1.89427	4.52205	-0.418897	0.675292	NA
ENSMUSG00000114040	Gm48319	3.04286	-4.80413	4.42286	-1.0862	0.277389	NA
ENSMUSG00000114041	Gm9269	5.90104	1.98387	4.20666	0.471602	0.637211	NA
ENSMUSG00000114050	Gm47666	5.15438	-5.56771	4.41652	-1.26066	0.207433	NA
ENSMUSG00000114064	Gm9370	0.432252	-1.97353	4.516	-0.437008	0.662105	NA
ENSMUSG00000114068	Gm48783	2.86611	5.30028	4.34451	1.22	0.222466	NA
ENSMUSG00000114073	Spata31e1	2.79287	-0.82029	4.25269	-0.192887	0.847047	NA
ENSMUSG00000114081	Gm48904	1.33016	-3.62108	4.44241	-0.815118	0.415005	NA
ENSMUSG00000114085	Gm6841	0.405714	-1.89427	4.52205	-0.418897	0.675292	NA
ENSMUSG00000114086	Gm18968	3.85429	-5.14526	4.41961	-1.16419	0.244348	NA
ENSMUSG00000114095	Gm47424	1.49643	-3.78991	4.43856	-0.853862	0.393182	NA
ENSMUSG00000114096	Gm48641	4.40736	5.92084	4.33874	1.36464	0.172365	NA
ENSMUSG00000114102	Gm48048	5.2377	-5.58791	4.41639	-1.26527	0.205776	NA
ENSMUSG00000114103	Gm8557	4.69935	-3.93908	4.01268	-0.981657	0.326269	NA
ENSMUSG00000114110	Gm46379	0.369128	-1.77442	4.53182	-0.391548	0.695392	NA
ENSMUSG00000114113	Gm47639	0.665081	-2.63041	4.47664	-0.587585	0.556811	NA
ENSMUSG00000114119	Gm48039	3.82149	5.71516	4.34039	1.31674	0.187926	NA
ENSMUSG00000114127	Gm8231	7.72441	1.04661	2.85726	0.366299	0.714142	NA
ENSMUSG00000114128	Gm47452	2.16151	-4.31768	4.42904	-0.974856	0.329632	NA
ENSMUSG00000114135	Gm7252	1.14781	0.64073	4.33357	0.147853	0.882459	NA
ENSMUSG00000114136	4921511I17Rik	0.202857	-0.96536	4.56209	-0.211605	0.832415	NA
ENSMUSG00000114137	Gm48685	0.191074	1.42564	4.55952	0.312673	0.754529	NA
ENSMUSG00000114139	Gm20336	0.357345	0.463868	4.55952	0.101736	0.918966	NA
ENSMUSG00000114147	Gm18939	4.25869	0.0590114	2.74577	0.0214918	0.982853	NA
ENSMUSG00000114155	Gm7986	1.59221	0.477109	4.28759	0.111277	0.911397	NA
ENSMUSG00000114157	Gm47870	6.65508	1.97301	3.40441	0.579544	0.562222	NA
ENSMUSG00000114166	Gm18246	0.16627	-0.96536	4.56209	-0.211605	0.832415	NA
ENSMUSG00000114167	Gm7002	1.19531	-1.7747	4.45144	-0.398681	0.690129	NA
ENSMUSG00000114169	Gm47075	8.89565	-6.35317	3.70475	-1.71487	0.0863689	NA
ENSMUSG00000114177	Gm18362	3.45463	0.0760107	4.22339	0.0179975	0.985641	NA
ENSMUSG00000114179	Eif1-ps2	1.12127	0.701901	4.33723	0.161832	0.871438	NA
ENSMUSG00000114202	Gm18078	5.01989	1.47664	2.65562	0.556043	0.578181	NA
ENSMUSG00000114203	Gm35279	4.07445	5.80671	4.33962	1.33807	0.180874	NA
ENSMUSG00000114206	Gm30551	2.02857	-4.21895	4.43057	-0.952235	0.340978	NA
ENSMUSG00000114210	A330084C13Rik	8.4348	0.966168	3.99235	0.242005	0.808777	NA
ENSMUSG00000114213	A430090L17Rik	1.6627	-3.94103	4.43547	-0.888526	0.374258	NA
ENSMUSG00000114217	Gm7054	8.20856	-6.23394	3.34993	-1.86092	0.0627559	NA
ENSMUSG00000114243	Gm48163	4.01256	5.78553	4.3398	1.33313	0.182488	NA
ENSMUSG00000114244	Gm47119	5.74967	2.55187	4.21749	0.60507	0.545133	NA
ENSMUSG00000114246	Gm48603	3.00627	-4.78696	4.42305	-1.08228	0.27913	NA
ENSMUSG00000114254	Gm48067	0.393931	0.463868	4.55952	0.101736	0.918966	NA
ENSMUSG00000114255	Gm10734	0.191074	1.42564	4.55952	0.312673	0.754529	NA
ENSMUSG00000114262	Gm49532	4.1291	-5.2419	4.41882	-1.18627	0.235517	NA
ENSMUSG00000114270	Gm48746	1.6627	-3.94103	4.43547	-0.888526	0.374258	NA
ENSMUSG00000114277	Gm48583	0.573716	1.51942	4.44326	0.341962	0.73238	NA
ENSMUSG00000114278	Gm49027	6.5807	-1.08066	2.82368	-0.382713	0.701933	NA
ENSMUSG00000114281	Gm48320	1.42	-3.70408	4.44046	-0.834166	0.404187	NA
ENSMUSG00000114285	Gm47773	2.84	-4.70456	4.42396	-1.06343	0.287588	NA
ENSMUSG00000114288	Gm32123	3.24826	5.48078	4.34257	1.26211	0.206911	NA
ENSMUSG00000114289	Gm48453	5.50051	6.23978	4.33661	1.43886	0.15019	NA
ENSMUSG00000114295	Gm2534	2.58513	-1.22651	4.27376	-0.286985	0.774124	NA
ENSMUSG00000114299	Gm47791	2.49405	-4.52329	4.42618	-1.02194	0.306809	NA
ENSMUSG00000114302	Gm48683	3.24572	-4.89727	4.4219	-1.1075	0.268076	NA
ENSMUSG00000114306	Gm3227	6.30545	6.43743	4.33551	1.48482	0.137593	NA
ENSMUSG00000114309	Gm48295	1.91074	4.71564	4.35274	1.08337	0.278643	NA
ENSMUSG00000114310	Gm48602	4.15676	-5.25803	4.4187	-1.18995	0.234066	NA
ENSMUSG00000114316	Gm17740	0.191074	1.42564	4.55952	0.312673	0.754529	NA
ENSMUSG00000114321	Gm8971	0.739986	0.835282	4.42316	0.188843	0.850216	NA
ENSMUSG00000114325	Rpl13-ps2	0.765658	-0.897101	4.48377	-0.200077	0.84142	NA
ENSMUSG00000114332	Gm8847	0.229394	-0.96536	4.56209	-0.211605	0.832415	NA
ENSMUSG00000114340	Gm18132	6.49143	-5.89746	4.41466	-1.33588	0.181588	NA
ENSMUSG00000114348	Gm41031	2.49405	-4.52329	4.42618	-1.02194	0.306809	NA
ENSMUSG00000114349	Gm7591	3.75595	-2.46088	4.17929	-0.588826	0.555978	NA
ENSMUSG00000114353	Gm7896	4.24093	-1.19716	3.95052	-0.303039	0.76186	NA
ENSMUSG00000114354	Gm34961	5.15901	6.14799	4.33718	1.41751	0.156334	NA
ENSMUSG00000114357	Gm48449	1.01429	-3.21826	4.45361	-0.722618	0.469915	NA
ENSMUSG00000114359	Gm47816	4.10025	-5.23777	4.41886	-1.18532	0.23589	NA
ENSMUSG00000114361	Gm31104	0.191074	1.42564	4.55952	0.312673	0.754529	NA
ENSMUSG00000114373	Gm48708	2.427	-0.542372	4.2578	-0.127383	0.898637	NA
ENSMUSG00000114374	Gm7911	0.229394	-0.96536	4.56209	-0.211605	0.832415	NA
ENSMUSG00000114375	Gm31544	1.86212	-4.09834	4.43258	-0.924593	0.355178	NA
ENSMUSG00000114377	Gm48247	1.01429	-3.21826	4.45361	-0.722618	0.469915	NA
ENSMUSG00000114378	Gm49355	4.39471	5.91673	4.33877	1.36369	0.172666	NA
ENSMUSG00000114388	Gm48510	2.48397	5.09393	4.34704	1.17182	0.241271	NA
ENSMUSG00000114397	Gm7621	0.191074	1.42564	4.55952	0.312673	0.754529	NA
ENSMUSG00000114398	Gm20763	0.16627	-0.96536	4.56209	-0.211605	0.832415	NA
ENSMUSG00000114409	Gm9042	0.16627	-0.96536	4.56209	-0.211605	0.832415	NA
ENSMUSG00000114415	Gm41030	5.04668	-5.53196	4.41675	-1.2525	0.210389	NA
ENSMUSG00000114419	5430414B19Rik	8.32869	0.74066	3.31528	0.223408	0.823218	NA
ENSMUSG00000114422	Gm30411	2.10182	4.85306	4.3505	1.11552	0.264629	NA
ENSMUSG00000114424	Gm47414	7.58215	-6.12207	3.93165	-1.55712	0.119441	NA
ENSMUSG00000114434	Gm48360	2.75016	-4.6609	4.42447	-1.05344	0.292141	NA
ENSMUSG00000114436	Gm48283	0.955371	3.71655	4.37732	0.849047	0.395855	NA
ENSMUSG00000114440	Gm47505	0.202857	-0.96536	4.56209	-0.211605	0.832415	NA
ENSMUSG00000114443	Gm19241	4.32303	-5.31448	4.41827	-1.20284	0.229037	NA
ENSMUSG00000114446	Gm33524	0.738255	-2.76846	4.47037	-0.619291	0.535725	NA
ENSMUSG00000114452	A530001N23Rik	4.26	-5.28968	4.41845	-1.19718	0.231237	NA
ENSMUSG00000114456	H2bc9	5.0745	0.0883121	3.77854	0.023372	0.981354	NA
ENSMUSG00000114458	Gm47551	0.16627	-0.96536	4.56209	-0.211605	0.832415	NA
ENSMUSG00000114459	Gm2736	0.191074	1.42564	4.55952	0.312673	0.754529	NA
ENSMUSG00000114470	Gm49395	7.58541	-6.12336	3.88837	-1.57479	0.115306	NA
ENSMUSG00000114476	Gm21063	0.16627	-0.96536	4.56209	-0.211605	0.832415	NA
ENSMUSG00000114477	Gm8795	0.16627	-0.96536	4.56209	-0.211605	0.832415	NA
ENSMUSG00000114481	Gm46415	6.72261	-5.94631	4.117	-1.44433	0.148645	NA
ENSMUSG00000114488	Gm5802	0.777439	2.10566	4.40511	0.478005	0.632647	NA
ENSMUSG00000114507	Gm30747	0.202857	-0.96536	4.56209	-0.211605	0.832415	NA
ENSMUSG00000114516	Gm46440	0.608572	-2.48037	4.48415	-0.553142	0.580166	NA
ENSMUSG00000114529	Gm4939	0.420469	0.463868	4.55952	0.101736	0.918966	NA
ENSMUSG00000114533	Gm8416	2.82547	-2.03548	3.18302	-0.63948	0.522511	NA
ENSMUSG00000114535	Gm47246	5.84263	-3.24622	3.63219	-0.893736	0.371463	NA
ENSMUSG00000114536	Gm48837	1.21714	-3.48152	4.44594	-0.783079	0.433581	NA
ENSMUSG00000114551	Gm6035	8.88792	0.340016	2.01888	0.168418	0.866254	NA
ENSMUSG00000114555	Gm48706	8.91557	-6.35665	3.70061	-1.71773	0.0858456	NA
ENSMUSG00000114557	Gm8345	0.191074	1.42564	4.55952	0.312673	0.754529	NA
ENSMUSG00000114558	Gm9570	6.25463	3.62713	3.46756	1.04602	0.295553	NA
ENSMUSG00000114561	Gm48515	0.332541	-1.6495	4.54252	-0.363125	0.716511	NA
ENSMUSG00000114563	1700016K05Rik	1.01429	-3.21826	4.45361	-0.722618	0.469915	NA
ENSMUSG00000114571	Gm35595	0.16627	-0.96536	4.56209	-0.211605	0.832415	NA
ENSMUSG00000114581	Gm8277	1.49043	-2.08131	4.43767	-0.46901	0.639063	NA
ENSMUSG00000114588	Gm6411	0.203723	1.47229	4.55595	0.323158	0.746575	NA
ENSMUSG00000114592	Gm5042	0.623326	-0.544301	4.51341	-0.120596	0.904011	NA
ENSMUSG00000114601	Gm48188	4.05714	-5.21928	4.419	-1.1811	0.237564	NA
ENSMUSG00000114603	Gm17938	2.52738	-4.53747	4.42599	-1.02519	0.305275	NA
ENSMUSG00000114607	Gm8990	2.06498	1.03634	4.17668	0.248125	0.804038	NA
ENSMUSG00000114609	Gm29767	0.393931	0.463868	4.55952	0.101736	0.918966	NA
ENSMUSG00000114610	Cyp2c52-ps	2.67504	5.20079	4.34569	1.19677	0.231396	NA
ENSMUSG00000114617	Gm48766	4.02434	4.75339	4.34039	1.09515	0.273449	NA
ENSMUSG00000114622	Gm18990	2.84131	4.23902	4.34569	0.975456	0.329334	NA
ENSMUSG00000114627	B230220B15Rik	0.203723	1.47229	4.55595	0.323158	0.746575	NA
ENSMUSG00000114635	Gm49392	3.85429	-5.14526	4.41961	-1.16419	0.244348	NA
ENSMUSG00000114642	Gm5461	4.83373	-0.749582	2.55521	-0.293354	0.769252	NA
ENSMUSG00000114653	Gm18398	1.42	-3.70408	4.44046	-0.834166	0.404187	NA
ENSMUSG00000114661	Gm48707	0.16627	-0.96536	4.56209	-0.211605	0.832415	NA
ENSMUSG00000114662	Gm31683	2.73395	1.34907	4.24172	0.318049	0.750448	NA
ENSMUSG00000114664	Gm48639	2.06455	-4.2389	4.43025	-0.956808	0.338664	NA
ENSMUSG00000114665	Lncbate6	0.608572	-2.48037	4.48415	-0.553142	0.580166	NA
ENSMUSG00000114681	1700026N04Rik	5.35008	6.20044	4.33685	1.42971	0.1528	NA
ENSMUSG00000114696	Gm47479	2.61358	-1.95579	4.31299	-0.453466	0.650213	NA
ENSMUSG00000114698	Rpl31-ps3	0.498811	-2.22112	4.49908	-0.493682	0.621531	NA
ENSMUSG00000114707	Gm47558	5.56348	2.8137	3.7062	0.759187	0.447741	NA
ENSMUSG00000114708	Gm30177	1.82571	-4.06687	4.43314	-0.917379	0.358944	NA
ENSMUSG00000114709	Gm47920	8.4165	1.11247	4.00401	0.277838	0.781137	NA
ENSMUSG00000114738	Gm41041	5.51504	-0.253741	2.39717	-0.10585	0.915701	NA
ENSMUSG00000114739	Gm47885	0.191074	1.42564	4.55952	0.312673	0.754529	NA
ENSMUSG00000114744	Gm38409	4.65557	-5.42116	4.41749	-1.2272	0.219746	NA
ENSMUSG00000114748	Gm6734	0.765658	-0.897101	4.48377	-0.200077	0.84142	NA
ENSMUSG00000114749	Gm48442	2.8266	-4.70321	4.42398	-1.06312	0.287728	NA
ENSMUSG00000114753	Gm34059	7.45006	-2.17796	3.33609	-0.652847	0.513855	NA
ENSMUSG00000114756	Gm47273	1.90789	-1.35583	4.31954	-0.313884	0.753609	NA
ENSMUSG00000114759	Gm10257	1.94906	3.60197	4.35548	0.826997	0.408239	NA
ENSMUSG00000114765	Gm8514	0.202857	-0.96536	4.56209	-0.211605	0.832415	NA
ENSMUSG00000114771	Gm49064	1.71967	4.56374	4.35548	1.04782	0.294724	NA
ENSMUSG00000114777	Gm46427	2.29289	4.97852	4.34863	1.14485	0.252272	NA
ENSMUSG00000114780	AI197445	3.67031	-5.0716	4.42025	-1.14735	0.251235	NA
ENSMUSG00000114781	Gm47463	0.16627	-0.96536	4.56209	-0.211605	0.832415	NA
ENSMUSG00000114789	Gm31577	2.98213	-4.77126	4.42322	-1.07868	0.280729	NA
ENSMUSG00000114791	Gm47730	0.811429	-2.89599	4.46509	-0.648584	0.516607	NA
ENSMUSG00000114802	Cts7-ps	6.25584	4.69967	4.17357	1.12606	0.260142	NA
ENSMUSG00000114809	Atp5c1-ps	0.811429	-2.89599	4.46509	-0.648584	0.516607	NA
ENSMUSG00000114812	Gm48254	0.203723	1.47229	4.55595	0.323158	0.746575	NA
ENSMUSG00000114816	Gm10323	7.44454	2.77473	4.04156	0.686551	0.492366	NA
ENSMUSG00000114820	Gm48200	0.573223	2.98074	4.40984	0.67593	0.499085	NA
ENSMUSG00000114829	Gm9130	0.688183	-2.64256	4.47606	-0.590377	0.554938	NA
ENSMUSG00000114830	Gm47400	4.26	-5.28968	4.41845	-1.19718	0.231237	NA
ENSMUSG00000114838	Gm48703	8.0288	-6.20273	4.41328	-1.40547	0.159882	NA
ENSMUSG00000114842	Gm47797	0.202857	-0.96536	4.56209	-0.211605	0.832415	NA
ENSMUSG00000114863	Gm48824	4.96793	6.09356	4.33753	1.40484	0.160067	NA
ENSMUSG00000114865	Cirop	4.72548	-5.44107	4.41735	-1.23175	0.218043	NA
ENSMUSG00000114873	Gm47052	1.82571	-4.06687	4.43314	-0.917379	0.358944	NA
ENSMUSG00000114875	Gm30363	3.49903	-0.112626	4.22399	-0.0266633	0.978728	NA
ENSMUSG00000114878	Gm9086	4.32303	-5.31448	4.41827	-1.20284	0.229037	NA
ENSMUSG00000114880	Gm49098	5.35008	6.20044	4.33685	1.42971	0.1528	NA
ENSMUSG00000114881	Gm8588	0.405714	-1.89427	4.52205	-0.418897	0.675292	NA
ENSMUSG00000114882	Gm48581	2.10182	4.85306	4.3505	1.11552	0.264629	NA
ENSMUSG00000114891	Gm47272	1.16389	-3.42983	4.44734	-0.771209	0.440583	NA
ENSMUSG00000114893	Gm48684	7.0708	1.64911	4.18665	0.393897	0.693657	NA
ENSMUSG00000114894	Gm7084	0.16627	-0.96536	4.56209	-0.211605	0.832415	NA
ENSMUSG00000114895	4930579J19Rik	8.14891	6.80692	4.33381	1.57065	0.116263	NA
ENSMUSG00000114898	Gm49390	0.831352	-2.94872	4.46303	-0.660698	0.508806	NA
ENSMUSG00000114902	Gm4118	7.43254	-6.0929	4.08059	-1.49314	0.1354	NA
ENSMUSG00000114907	Gm47794	5.95084	-0.0919574	4.19956	-0.0218969	0.98253	NA
ENSMUSG00000114918	Gm9012	0.369128	-1.77442	4.53182	-0.391548	0.695392	NA
ENSMUSG00000114929	Gm48441	3.67031	-5.0716	4.42025	-1.14735	0.251235	NA
ENSMUSG00000114931	Gm32256	0.191074	1.42564	4.55952	0.312673	0.754529	NA
ENSMUSG00000114932	Gm4936	1.19444	0.533362	4.32749	0.12325	0.901909	NA
ENSMUSG00000114936	Gm47061	3.32541	-4.93694	4.42151	-1.11657	0.264176	NA
ENSMUSG00000114943	Gm8947	0.665081	-2.63041	4.47664	-0.587585	0.556811	NA
ENSMUSG00000114951	Gm20784	0.407445	2.48119	4.44326	0.558417	0.57656	NA
ENSMUSG00000114961	A930002C04Rik	0.498811	-2.22112	4.49908	-0.493682	0.621531	NA
ENSMUSG00000114968	A630019I02Rik	0.202857	-0.96536	4.56209	-0.211605	0.832415	NA
ENSMUSG00000114970	Gm49069	0.407445	2.48119	4.44326	0.558417	0.57656	NA
ENSMUSG00000114972	Gm49119	0.202857	-0.96536	4.56209	-0.211605	0.832415	NA
ENSMUSG00000114988	Gm49226	2.63714	-4.59761	4.42524	-1.03895	0.298827	NA
ENSMUSG00000114993	Gm6363	5.66644	0.0606951	2.45016	0.0247719	0.980237	NA
ENSMUSG00000114994	Gm49097	6.30545	6.43743	4.33551	1.48482	0.137593	NA
ENSMUSG00000114996	Gm48958	0.16627	-0.96536	4.56209	-0.211605	0.832415	NA
ENSMUSG00000115000	Gm49192	0.16627	-0.96536	4.56209	-0.211605	0.832415	NA
ENSMUSG00000115003	Gm48933	4.28123	1.31597	3.95943	0.332363	0.739615	NA
ENSMUSG00000115005	Gm49195	1.62286	-3.89685	4.43634	-0.878392	0.379731	NA
ENSMUSG00000115009	G930009F23Rik	2.02857	-4.21895	4.43057	-0.952235	0.340978	NA
ENSMUSG00000115010	Gm20150	0.332541	-1.6495	4.54252	-0.363125	0.716511	NA
ENSMUSG00000115025	Gm4240	8.72938	-6.32593	3.72643	-1.69758	0.0895862	NA
ENSMUSG00000115039	Gm7043	0.536263	-0.173602	4.53635	-0.0382691	0.969473	NA
ENSMUSG00000115041	Gm48939	6.00925	3.73864	3.42257	1.09235	0.27468	NA
ENSMUSG00000115044	Gm48978	4.60935	3.96194	4.29714	0.921995	0.356531	NA
ENSMUSG00000115057	Gm8705	0.40658	0.510533	4.55595	0.112058	0.910777	NA
ENSMUSG00000115062	4930544F09Rik	4.27818	5.87712	4.33907	1.35447	0.175588	NA
ENSMUSG00000115065	Gm49109	1.6627	-3.94103	4.43547	-0.888526	0.374258	NA
ENSMUSG00000115070	Gm4740	6.93911	-0.9918	2.31837	-0.4278	0.668797	NA
ENSMUSG00000115096	Gm48940	3.21152	-4.87847	4.42209	-1.1032	0.269938	NA
ENSMUSG00000115143	Fkbp1a-ps1	1.3999	0.164645	4.07398	0.0404139	0.967763	NA
ENSMUSG00000115146	Gm4681	0.202857	-0.96536	4.56209	-0.211605	0.832415	NA
ENSMUSG00000115160	Gm6532	0.420469	0.463868	4.55952	0.101736	0.918966	NA
ENSMUSG00000115161	Gm20555	7.79941	-6.16086	4.41345	-1.39593	0.162736	NA
ENSMUSG00000115163	Gm18076	0.498811	-2.22112	4.49908	-0.493682	0.621531	NA
ENSMUSG00000115167	Gm49015	5.35008	6.20044	4.33685	1.42971	0.1528	NA
ENSMUSG00000115174	Gm35996	3.99049	-5.19928	4.41917	-1.17653	0.239384	NA
ENSMUSG00000115186	Gm49417	4.66572	-5.42095	4.41749	-1.22716	0.219764	NA
ENSMUSG00000115188	Gm46522	3.98766	-1.40596	2.76144	-0.509139	0.610655	NA
ENSMUSG00000115193	Gm6533	5.59579	-0.232026	2.65083	-0.0875295	0.930251	NA
ENSMUSG00000115194	Gm48909	8.39879	-4.76052	3.58567	-1.32765	0.184293	NA
ENSMUSG00000115195	Gm5671	0.203723	1.47229	4.55595	0.323158	0.746575	NA
ENSMUSG00000115196	Gm6212	3.69453	-5.08815	4.42011	-1.15114	0.249675	NA
ENSMUSG00000115206	Gm49286	6.92657	6.57242	4.33484	1.51619	0.129472	NA
ENSMUSG00000115209	Gm34250	2.08508	-4.26097	4.42991	-0.961863	0.336118	NA
ENSMUSG00000115210	Gm49308	3.70794	-5.09015	4.42009	-1.1516	0.249487	NA
ENSMUSG00000115211	Gm18152	0.191074	1.42564	4.55952	0.312673	0.754529	NA
ENSMUSG00000115212	Gm8417	1.33016	-3.62108	4.44241	-0.815118	0.415005	NA
ENSMUSG00000115214	Gm49202	0.831352	-2.94872	4.46303	-0.660698	0.508806	NA
ENSMUSG00000115223	Gm48985	0.332541	-1.6495	4.54252	-0.363125	0.716511	NA
ENSMUSG00000115224	Gm49215	4.66572	-5.42095	4.41749	-1.22716	0.219764	NA
ENSMUSG00000115228	Gm48948	0.811429	-2.89599	4.46509	-0.648584	0.516607	NA
ENSMUSG00000115234	Gm49130	7.98103	-0.560161	3.34123	-0.167651	0.866858	NA
ENSMUSG00000115238	Gm19236	3.8997	-5.15926	4.4195	-1.16739	0.243054	NA
ENSMUSG00000115243	Gm5207	0.382149	2.39713	4.45008	0.538671	0.590114	NA
ENSMUSG00000115247	Gm6201	1.05558	-1.55169	4.45918	-0.347976	0.727858	NA
ENSMUSG00000115248	Gm49037	2.67504	5.20079	4.34569	1.19677	0.231396	NA
ENSMUSG00000115252	Gm48996	3.47175	-4.99786	4.42092	-1.1305	0.258265	NA
ENSMUSG00000115263	Gm5089	5.15901	6.14799	4.33718	1.41751	0.156334	NA
ENSMUSG00000115280	Gm7107	2.89413	0.0283573	3.09765	0.00915447	0.992696	NA
ENSMUSG00000115288	Gm9212	0.369993	0.510533	4.55595	0.112058	0.910777	NA
ENSMUSG00000115299	Gm49168	0.80311	0.626184	4.40504	0.142152	0.88696	NA
ENSMUSG00000115300	Gm49188	2.99287	-4.7854	4.42306	-1.08192	0.279288	NA
ENSMUSG00000115301	Gm6330	1.6627	-3.94103	4.43547	-0.888526	0.374258	NA
ENSMUSG00000115306	Gm49159	7.83405	6.75052	4.33404	1.55756	0.119338	NA
ENSMUSG00000115313	Gm48941	3.8997	-5.15926	4.4195	-1.16739	0.243054	NA
ENSMUSG00000115315	Gnb1-ps2	3.52931	-2.35356	3.6945	-0.637045	0.524096	NA
ENSMUSG00000115320	4930524C18Rik	1.33016	-3.62108	4.44241	-0.815118	0.415005	NA
ENSMUSG00000115323	Gm18762	0.191074	1.42564	4.55952	0.312673	0.754529	NA
ENSMUSG00000115324	4930527F14Rik	2.77009	-4.67296	4.42433	-1.05619	0.290879	NA
ENSMUSG00000115333	Gm34590	1.21714	-3.48152	4.44594	-0.783079	0.433581	NA
ENSMUSG00000115340	Gm48965	5.98247	-5.78166	4.21212	-1.37262	0.169869	NA
ENSMUSG00000115342	Gm49095	0.16627	-0.96536	4.56209	-0.211605	0.832415	NA
ENSMUSG00000115347	Gm8238	0.202857	-0.96536	4.56209	-0.211605	0.832415	NA
ENSMUSG00000115351	Gm19077	0.202857	-0.96536	4.56209	-0.211605	0.832415	NA
ENSMUSG00000115354	Gm49083	7.4358	-6.09421	3.92904	-1.55107	0.120886	NA
ENSMUSG00000115356	Gm2581	0.202857	-0.96536	4.56209	-0.211605	0.832415	NA
ENSMUSG00000115358	Gm49138	0.585006	1.43536	4.45008	0.322547	0.747039	NA
ENSMUSG00000115370	Gm15667	8.3503	2.58372	3.92488	0.658293	0.51035	NA
ENSMUSG00000115373	Gm49194	3.19246	-4.87517	4.42212	-1.10245	0.270266	NA
ENSMUSG00000115379	Gm48990	0.649863	-0.620481	4.50789	-0.137643	0.890522	NA
ENSMUSG00000115383	Gm49216	2.62709	-4.5921	4.4253	-1.03769	0.299413	NA
ENSMUSG00000115384	Gm49205	1.23276	-0.495731	4.34527	-0.114085	0.90917	NA
ENSMUSG00000115387	Gm49244	1.87688	-2.52528	4.43257	-0.569711	0.568873	NA
ENSMUSG00000115405	Gm41307	7.39043	1.79511	4.11799	0.435919	0.662896	NA
ENSMUSG00000115412	Gm49094	0.405714	-1.89427	4.52205	-0.418897	0.675292	NA
ENSMUSG00000115420	Rmrp	6.08572	-5.80434	4.41514	-1.31464	0.188629	NA
ENSMUSG00000115426	Gm19510	4.46938	-5.36177	4.41792	-1.21364	0.224884	NA
ENSMUSG00000115431	Gm3219	5.58446	0.0662191	3.66437	0.018071	0.985582	NA
ENSMUSG00000115448	Gm21178	3.89871	0.541768	3.40286	0.15921	0.873504	NA
ENSMUSG00000115450	Gm4821	0.458789	-2.04971	4.51049	-0.454431	0.649519	NA
ENSMUSG00000115451	Gm49025	3.24572	-4.89727	4.4219	-1.1075	0.268076	NA
ENSMUSG00000115454	Gm49086	7.54492	1.87108	3.46638	0.539781	0.589348	NA
ENSMUSG00000115481	Gm4940	0.229394	-0.96536	4.56209	-0.211605	0.832415	NA
ENSMUSG00000115484	Gm33121	1.37637	-3.651	4.44169	-0.821984	0.411086	NA
ENSMUSG00000115486	Gm49017	1.31272	3.01752	4.36915	0.690643	0.48979	NA
ENSMUSG00000115493	Gm5673	0.229394	-0.96536	4.56209	-0.211605	0.832415	NA
ENSMUSG00000115503	Gm6392	7.31785	0.0107443	2.15744	0.0049801	0.996026	NA
ENSMUSG00000115512	Rpl17-ps7	1.33975	-0.737312	4.34149	-0.169829	0.865145	NA
ENSMUSG00000115516	Gm8341	0.597654	1.47789	4.44658	0.332366	0.739613	NA
ENSMUSG00000115522	Gm49173	6.99416	2.08343	4.177	0.498786	0.61793	NA
ENSMUSG00000115538	Hspd1-ps5	0.229394	-0.96536	4.56209	-0.211605	0.832415	NA
ENSMUSG00000115539	Gm6997	0.432252	-1.97353	4.516	-0.437008	0.662105	NA
ENSMUSG00000115548	5430440P10Rik	4.70361	0.98544	4.2074	0.234216	0.814818	NA
ENSMUSG00000115555	Gm49307	0.405714	-1.89427	4.52205	-0.418897	0.675292	NA
ENSMUSG00000115564	Gm49199	0.831352	-2.94872	4.46303	-0.660698	0.508806	NA
ENSMUSG00000115568	Tiaf2	3.9108	-5.16694	4.41943	-1.16914	0.242347	NA
ENSMUSG00000115570	Gm48986	0.811429	-2.89599	4.46509	-0.648584	0.516607	NA
ENSMUSG00000115573	Gm49131	7.53117	-1.62275	4.16487	-0.389627	0.696812	NA
ENSMUSG00000115578	Gm46506	6.30545	6.43743	4.33551	1.48482	0.137593	NA
ENSMUSG00000115584	Gm5854	3.03006	-0.888459	3.04374	-0.291897	0.770365	NA
ENSMUSG00000115595	Rps12-ps2	0.203723	1.47229	4.55595	0.323158	0.746575	NA
ENSMUSG00000115598	Gm9290	0.357345	0.463868	4.55952	0.101736	0.918966	NA
ENSMUSG00000115600	Gm49299	3.65143	-5.06724	4.42029	-1.14636	0.251647	NA
ENSMUSG00000115604	Gm7691	0.80311	0.626184	4.40504	0.142152	0.88696	NA
ENSMUSG00000115611	Gm4606	5.98788	1.6027	3.56856	0.449116	0.653348	NA
ENSMUSG00000115615	Gm49200	0.811429	-2.89599	4.46509	-0.648584	0.516607	NA
ENSMUSG00000115617	Gm48975	4.46286	-5.35681	4.41795	-1.21251	0.225317	NA
ENSMUSG00000115618	Gm49298	0.202857	-0.96536	4.56209	-0.211605	0.832415	NA
ENSMUSG00000115627	Gm41168	1.33016	-3.62108	4.44241	-0.815118	0.415005	NA
ENSMUSG00000115630	Rpl19-ps5	0.625059	-2.51304	4.48245	-0.56064	0.575043	NA
ENSMUSG00000115632	Gm17922	0.407445	2.48119	4.44326	0.558417	0.57656	NA
ENSMUSG00000115633	Gm29753	0.369128	-1.77442	4.53182	-0.391548	0.695392	NA
ENSMUSG00000115641	Gm9891	1.16389	-3.42983	4.44734	-0.771209	0.440583	NA
ENSMUSG00000115656	4930556J02Rik	3.63041	5.64118	4.34104	1.2995	0.193772	NA
ENSMUSG00000115676	4930449C09Rik	2.99287	-4.7854	4.42306	-1.08192	0.279288	NA
ENSMUSG00000115684	Gm6087	0.571985	-2.39815	4.48861	-0.534275	0.593151	NA
ENSMUSG00000115700	Gm7517	7.5243	-1.3857	2.73655	-0.506367	0.612599	NA
ENSMUSG00000115702	Gm5206	0.202857	-0.96536	4.56209	-0.211605	0.832415	NA
ENSMUSG00000115712	Gm49255	0.191074	1.42564	4.55952	0.312673	0.754529	NA
ENSMUSG00000115718	Gm49179	2.52334	-4.52949	4.4261	-1.02336	0.306137	NA
ENSMUSG00000115725	4930572G02Rik	0.191074	1.42564	4.55952	0.312673	0.754529	NA
ENSMUSG00000115736	Gm8586	0.548419	1.43536	4.45008	0.322547	0.747039	NA
ENSMUSG00000115737	Rpl19-ps3	0.191074	1.42564	4.55952	0.312673	0.754529	NA
ENSMUSG00000115742	Gm48950	0.573223	2.98074	4.40984	0.67593	0.499085	NA
ENSMUSG00000115743	Gm7004	2.4093	-1.72004	3.99952	-0.430061	0.667151	NA
ENSMUSG00000115763	Gm48974	0.229394	-0.96536	4.56209	-0.211605	0.832415	NA
ENSMUSG00000115769	Gm48938	0.608572	-2.48037	4.48415	-0.553142	0.580166	NA
ENSMUSG00000115772	Gm48935	1.82897	-4.07781	4.43294	-0.919887	0.357632	NA
ENSMUSG00000115774	4933431J24Rik	7.11122	-6.02744	4.41404	-1.36552	0.172091	NA
ENSMUSG00000115785	Gm6740	7.06727	2.95389	3.40951	0.866368	0.386288	NA
ENSMUSG00000115787	Gm36146	8.6562	-6.3139	3.73391	-1.69096	0.0908443	NA
ENSMUSG00000115789	Gm18147	0.625059	-2.51304	4.48245	-0.56064	0.575043	NA
ENSMUSG00000115794	Gm49101	1.71967	4.56374	4.35548	1.04782	0.294724	NA
ENSMUSG00000115808	Gm18949	3.76771	-5.11594	4.41986	-1.15749	0.247073	NA
ENSMUSG00000115812	Gm49309	1.0708	-3.30526	4.45092	-0.742602	0.457723	NA
ENSMUSG00000115819	Gm9108	0.395665	-1.8586	4.52488	-0.410752	0.681254	NA
ENSMUSG00000115829	4921515G04Rik	3.91575	1.08526	4.21651	0.257383	0.796883	NA
ENSMUSG00000115834	Gm10385	0.688183	-2.64256	4.47606	-0.590377	0.554938	NA
ENSMUSG00000115842	Gm49092	4.20363	5.85262	4.33926	1.34876	0.177414	NA
ENSMUSG00000115843	Gm17873	0.598522	-2.4565	4.48542	-0.547663	0.583923	NA
ENSMUSG00000115848	Gm9509	2.43515	-2.88059	4.42213	-0.651402	0.514787	NA
ENSMUSG00000115849	Gm49149	2.48397	5.09393	4.34704	1.17182	0.241271	NA
ENSMUSG00000115852	Gm52969	1.23487	0.394193	4.32338	0.091177	0.927352	NA
ENSMUSG00000115856	Gm18095	5.11453	-5.55557	4.4166	-1.25788	0.208433	NA
ENSMUSG00000115868	Gm2999	1.18353	-0.47735	4.35131	-0.109703	0.912645	NA
ENSMUSG00000115918	A930001M01Rik	6.13618	-1.25787	3.5225	-0.357096	0.72102	NA
ENSMUSG00000115936	4833415N18Rik	3.63041	5.64118	4.34104	1.2995	0.193772	NA
ENSMUSG00000115938	Gm17241	1.57573	0.502671	4.28864	0.11721	0.906694	NA
ENSMUSG00000115958	Gm28040	0.498811	-2.22112	4.49908	-0.493682	0.621531	NA
ENSMUSG00000115975	Gm49526	2.84	-4.70456	4.42396	-1.06343	0.287588	NA
ENSMUSG00000115980	Gm49437	4.1535	-5.25525	4.41872	-1.18932	0.234315	NA
ENSMUSG00000116009	Gm49503	2.56645	0.278799	4.24198	0.0657238	0.947598	NA
ENSMUSG00000116010	Gm36026	3.8304	-5.137	4.41968	-1.1623	0.245113	NA
ENSMUSG00000116021	Gm49474	2.67504	5.20079	4.34569	1.19677	0.231396	NA
ENSMUSG00000116041	Gm20369	1.57047	-2.18242	4.4352	-0.492068	0.622671	NA
ENSMUSG00000116081	Gm49593	3.65143	-5.06724	4.42029	-1.14636	0.251647	NA
ENSMUSG00000116089	Gm7859	0.764792	-2.81479	4.4684	-0.629934	0.528738	NA
ENSMUSG00000116095	Gm49549	0.369128	-1.77442	4.53182	-0.391548	0.695392	NA
ENSMUSG00000116097	Gm36738	0.498811	-2.22112	4.49908	-0.493682	0.621531	NA
ENSMUSG00000116114	Gm35853	4.27992	-5.29712	4.4184	-1.19888	0.230575	NA
ENSMUSG00000116116	Gm671	6.6876	6.5223	4.33508	1.50454	0.132442	NA
ENSMUSG00000116121	Gm49486	0.665081	-2.63041	4.47664	-0.587585	0.556811	NA
ENSMUSG00000116125	Gm41361	2.29289	4.97852	4.34863	1.14485	0.252272	NA
ENSMUSG00000116127	Gm8375	0.16627	-0.96536	4.56209	-0.211605	0.832415	NA
ENSMUSG00000116140	Gm7748	0.202857	-0.96536	4.56209	-0.211605	0.832415	NA
ENSMUSG00000116174	Gm10362	0.561935	-2.37301	4.49002	-0.528507	0.597147	NA
ENSMUSG00000116182	Gm33666	6.10788	-0.326658	2.50666	-0.130316	0.896316	NA
ENSMUSG00000116185	Gm49411	0.811429	-2.89599	4.46509	-0.648584	0.516607	NA
ENSMUSG00000116187	Gm49456	3.24572	-4.89727	4.4219	-1.1075	0.268076	NA
ENSMUSG00000116202	Rpl10a-ps3	1.94906	3.60197	4.35548	0.826997	0.408239	NA
ENSMUSG00000116215	Gm5470	0.918412	1.36424	4.38794	0.310906	0.755872	NA
ENSMUSG00000116223	Gm41396	7.6456	-0.997376	4.14967	-0.240351	0.810058	NA
ENSMUSG00000116234	Gm49550	0.536263	-0.173602	4.53635	-0.0382691	0.969473	NA
ENSMUSG00000116238	Gm49413	6.73413	-5.9511	4.0645	-1.46416	0.143149	NA
ENSMUSG00000116239	Gm49520	2.63714	-4.59761	4.42524	-1.03895	0.298827	NA
ENSMUSG00000116250	Gm34939	5.40899	2.70206	4.22456	0.639608	0.522427	NA
ENSMUSG00000116255	Gm20564	3.43934	5.56321	4.34176	1.28133	0.200079	NA
ENSMUSG00000116262	Gm49544	2.51733	-4.53173	4.42607	-1.02387	0.305895	NA
ENSMUSG00000116270	Gm1600	7.9991	4.02461	3.89348	1.03368	0.301286	NA
ENSMUSG00000116284	Gm3787	1.85225	-4.08695	4.43278	-0.921984	0.356537	NA
ENSMUSG00000116301	Gm49547	6.6876	6.5223	4.33508	1.50454	0.132442	NA
ENSMUSG00000116321	Gm49522	2.99287	-4.7854	4.42306	-1.08192	0.279288	NA
ENSMUSG00000116343	Gm6847	0.930195	0.131417	4.37623	0.0300296	0.976043	NA
ENSMUSG00000116348	Gm18722	8.01302	0.590776	2.80928	0.210295	0.833438	NA
ENSMUSG00000116352	Gm49447	0.229394	-0.96536	4.56209	-0.211605	0.832415	NA
ENSMUSG00000116376	Tmem249	5.50546	-5.65769	4.41597	-1.28119	0.200127	NA
ENSMUSG00000116378	Gcat	3.24572	-4.89727	4.4219	-1.1075	0.268076	NA
ENSMUSG00000116402	Gm36246	3.21152	-4.87847	4.42209	-1.1032	0.269938	NA
ENSMUSG00000116414	Gm4432	0.191074	1.42564	4.55952	0.312673	0.754529	NA
ENSMUSG00000116423	Gm7085	3.30592	-3.35678	4.38402	-0.765685	0.443864	NA
ENSMUSG00000116438	Gm18911	1.63186	-1.06993	4.32648	-0.247298	0.804678	NA
ENSMUSG00000116439	Gm49528	3.82149	5.71516	4.34039	1.31674	0.187926	NA
ENSMUSG00000116442	Gm5214	0.955371	3.71655	4.37732	0.849047	0.395855	NA
ENSMUSG00000116450	Gm49534	0.203723	1.47229	4.55595	0.323158	0.746575	NA
ENSMUSG00000116469	Gm49448	2.16151	-4.31768	4.42904	-0.974856	0.329632	NA
ENSMUSG00000116475	Gm19945	6.8097	-5.96553	3.20798	-1.85959	0.0629431	NA
ENSMUSG00000116478	Gm18890	2.12538	2.67306	4.31352	0.619694	0.535459	NA
ENSMUSG00000116480	Gm49512	2.86611	5.30028	4.34451	1.22	0.222466	NA
ENSMUSG00000116481	Gm49514	0.941112	-3.11575	4.45699	-0.699071	0.484508	NA
ENSMUSG00000116499	Gm7318	4.17883	4.82375	4.3398	1.11152	0.266346	NA
ENSMUSG00000116506	5730414N17Rik	4.26255	2.26611	4.22846	0.535919	0.592014	NA
ENSMUSG00000116529	Gm4600	1.15872	-1.72378	4.4531	-0.387097	0.698684	NA
ENSMUSG00000116536	Gm2805	0.357345	0.463868	4.55952	0.101736	0.918966	NA
ENSMUSG00000116545	Eif3s6-ps3	1.04342	1.09749	4.35736	0.251872	0.80114	NA
ENSMUSG00000116547	Gm7667	0.598522	-2.4565	4.48542	-0.547663	0.583923	NA
ENSMUSG00000116550	Gm3507	5.85605	-5.75142	4.41543	-1.30257	0.192721	NA
ENSMUSG00000116571	Gm49741	5.48013	-1.65332	3.84051	-0.430496	0.666835	NA
ENSMUSG00000116579	Gm49701	3.5945	-0.848617	3.58232	-0.23689	0.812742	NA
ENSMUSG00000116580	Gm9525	2.01679	-2.63765	4.43049	-0.59534	0.551616	NA
ENSMUSG00000116581	Gm46565	3.65143	-5.06724	4.42029	-1.14636	0.251647	NA
ENSMUSG00000116590	Gm53028	8.71964	-1.54014	3.19915	-0.481421	0.630217	NA
ENSMUSG00000116593	Gm49585	3.43934	5.56321	4.34176	1.28133	0.200079	NA
ENSMUSG00000116594	Gm49601	5.90796	6.34289	4.33602	1.46284	0.143511	NA
ENSMUSG00000116597	Gm536	0.831352	-2.94872	4.46303	-0.660698	0.508806	NA
ENSMUSG00000116603	Gm8118	0.202857	-0.96536	4.56209	-0.211605	0.832415	NA
ENSMUSG00000116604	Gm49745	2.02857	-4.21895	4.43057	-0.952235	0.340978	NA
ENSMUSG00000116617	Gm49767	1.21714	-3.48152	4.44594	-0.783079	0.433581	NA
ENSMUSG00000116620	Gm4828	3.1702	-1.00087	3.08152	-0.324799	0.745333	NA
ENSMUSG00000116621	Gm7483	1.16389	-3.42983	4.44734	-0.771209	0.440583	NA
ENSMUSG00000116624	Gm49706	7.77735	-6.15744	3.055	-2.01553	0.0438495	NA
ENSMUSG00000116631	Gm7366	0.382149	2.39713	4.45008	0.538671	0.590114	NA
ENSMUSG00000116633	Gm18519	7.12945	1.77932	4.14563	0.429203	0.667776	NA
ENSMUSG00000116637	Gm8130	7.51096	-1.79942	2.22606	-0.808342	0.418894	NA
ENSMUSG00000116639	Gm49730	0.202857	-0.96536	4.56209	-0.211605	0.832415	NA
ENSMUSG00000116640	Gm8670	1.53302	-3.82325	4.43785	-0.86151	0.388957	NA
ENSMUSG00000116644	4933426B08Rik	4.26	-5.28968	4.41845	-1.19718	0.231237	NA
ENSMUSG00000116646	Gm49763	1.21714	-3.48152	4.44594	-0.783079	0.433581	NA
ENSMUSG00000116647	Gm7423	0.332541	-1.6495	4.54252	-0.363125	0.716511	NA
ENSMUSG00000116648	Rpl31-ps12	1.40287	-0.824378	4.33857	-0.190011	0.8493	NA
ENSMUSG00000116653	Gm8900	0.332541	-1.6495	4.54252	-0.363125	0.716511	NA
ENSMUSG00000116655	Gm35455	2.63714	-4.59761	4.42524	-1.03895	0.298827	NA
ENSMUSG00000116678	Pgk1-ps1	0.229394	-0.96536	4.56209	-0.211605	0.832415	NA
ENSMUSG00000116680	Gm49562	3.27225	-4.90878	4.42178	-1.11013	0.266941	NA
ENSMUSG00000116692	Gm49795	0.203723	1.47229	4.55595	0.323158	0.746575	NA
ENSMUSG00000116694	Gm6440	3.8008	-0.960824	3.44838	-0.278631	0.780528	NA
ENSMUSG00000116697	Gm49694	2.02857	-4.21895	4.43057	-0.952235	0.340978	NA
ENSMUSG00000116703	Gm46540	2.16151	-4.31768	4.42904	-0.974856	0.329632	NA
ENSMUSG00000116704	Gm5491	4.61195	4.00385	3.31271	1.20863	0.226804	NA
ENSMUSG00000116708	Gm49689	0.16627	-0.96536	4.56209	-0.211605	0.832415	NA
ENSMUSG00000116719	Gm29719	2.69365	-4.62963	4.42485	-1.04628	0.295431	NA
ENSMUSG00000116721	Gm9536	0.202857	-0.96536	4.56209	-0.211605	0.832415	NA
ENSMUSG00000116729	Gm49644	3.43934	5.56321	4.34176	1.28133	0.200079	NA
ENSMUSG00000116757	Gm4786	1.21093	0.500696	4.32572	0.115749	0.907852	NA
ENSMUSG00000116761	Gm36796	2.29289	4.97852	4.34863	1.14485	0.252272	NA
ENSMUSG00000116763	Gm41492	1.71967	4.56374	4.35548	1.04782	0.294724	NA
ENSMUSG00000116768	Gm18269	0.498811	-2.22112	4.49908	-0.493682	0.621531	NA
ENSMUSG00000116775	Gm49769	4.39471	5.91673	4.33877	1.36369	0.172666	NA
ENSMUSG00000116778	Gm49713	2.56809	-2.97007	4.42087	-0.67183	0.501692	NA
ENSMUSG00000116781	Gm49712	3.32215	-4.93297	4.42155	-1.11567	0.264565	NA
ENSMUSG00000116782	Gm46562	0.405714	-1.89427	4.52205	-0.418897	0.675292	NA
ENSMUSG00000116789	Gm49579	0.405714	-1.89427	4.52205	-0.418897	0.675292	NA
ENSMUSG00000116796	Gm49784	0.665081	-2.63041	4.47664	-0.587585	0.556811	NA
ENSMUSG00000116797	2600002D14Rik	5.12121	2.79446	4.2306	0.660536	0.50891	NA
ENSMUSG00000116804	Gm5223	0.394797	2.43966	4.44658	0.54866	0.583239	NA
ENSMUSG00000116812	Gm2792	1.52859	4.39395	4.3589	1.00804	0.313436	NA
ENSMUSG00000116817	Gm5679	0.203723	1.47229	4.55595	0.323158	0.746575	NA
ENSMUSG00000116823	Gm49595	1.14645	3.97929	4.36915	0.91077	0.362416	NA
ENSMUSG00000116827	Gm5063	0.789596	-1.02728	4.4828	-0.229159	0.818745	NA
ENSMUSG00000116831	Gm30505	4.15676	-5.25803	4.4187	-1.18995	0.234066	NA
ENSMUSG00000116840	Gm21691	2.67504	5.20079	4.34569	1.19677	0.231396	NA
ENSMUSG00000116842	Gm49588	2.84	-4.70456	4.42396	-1.06343	0.287588	NA
ENSMUSG00000116845	Gm46546	0.560202	-0.345198	4.52923	-0.0762155	0.939248	NA
ENSMUSG00000116852	1700102H20Rik	5.67579	0.61299	3.63834	0.168481	0.866205	NA
ENSMUSG00000116859	Gm49651	1.16389	-3.42983	4.44734	-0.771209	0.440583	NA
ENSMUSG00000116861	Gm8253	0.765658	-0.897101	4.48377	-0.200077	0.84142	NA
ENSMUSG00000116868	Gm29721	6.29509	-5.85481	4.12943	-1.41783	0.156242	NA
ENSMUSG00000116874	Gm34035	1.49643	-3.78991	4.43856	-0.853862	0.393182	NA
ENSMUSG00000116884	C130040N14Rik	3.09254	2.61715	4.26517	0.613609	0.539473	NA
ENSMUSG00000116887	Gm6029	4.21396	-0.186062	2.6637	-0.069851	0.944312	NA
ENSMUSG00000116890	Gm49617	4.55595	-5.38698	4.41773	-1.2194	0.222693	NA
ENSMUSG00000116898	Gm49785	7.42624	4.9351	3.04845	1.61889	0.105471	NA
ENSMUSG00000116900	Gm8387	1.21714	-3.48152	4.44594	-0.783079	0.433581	NA
ENSMUSG00000116903	Gm19522	3.65795	-5.07407	4.42023	-1.14792	0.251002	NA
ENSMUSG00000116911	Gm5964	0.229394	-0.96536	4.56209	-0.211605	0.832415	NA
ENSMUSG00000116916	Gm34967	4.46286	-5.35681	4.41795	-1.21251	0.225317	NA
ENSMUSG00000116919	Gm17809	1.16389	-3.42983	4.44734	-0.771209	0.440583	NA
ENSMUSG00000116922	4833419O12Rik	1.82571	-4.06687	4.43314	-0.917379	0.358944	NA
ENSMUSG00000116925	Gm49776	2.66032	-4.61605	4.42501	-1.04317	0.296868	NA
ENSMUSG00000116927	Gm30881	4.83322	-2.30535	4.26107	-0.541027	0.588489	NA
ENSMUSG00000116928	Gm18169	0.739986	0.835282	4.42316	0.188843	0.850216	NA
ENSMUSG00000116936	Bod1-ps	0.955371	3.71655	4.37732	0.849047	0.395855	NA
ENSMUSG00000116939	Gm49619	1.83515	-4.06824	4.43311	-0.917694	0.358779	NA
ENSMUSG00000116940	Gm7450	0.701668	-2.70084	4.47337	-0.60376	0.546004	NA
ENSMUSG00000116941	Gm46578	0.191074	1.42564	4.55952	0.312673	0.754529	NA
ENSMUSG00000116949	Gm7177	5.32528	5.18622	4.33718	1.19576	0.231791	NA
ENSMUSG00000116951	Gm49756	1.52859	4.39395	4.3589	1.00804	0.313436	NA
ENSMUSG00000116958	Gm6705	0.892742	-1.27162	4.47075	-0.28443	0.776081	NA
ENSMUSG00000116964	Gm46555	3.8997	-5.15926	4.4195	-1.16739	0.243054	NA
ENSMUSG00000116991	Gm6032	0.191074	1.42564	4.55952	0.312673	0.754529	NA
ENSMUSG00000116996	Gm8128	1.33016	-3.62108	4.44241	-0.815118	0.415005	NA
ENSMUSG00000117002	Gm32892	0.840937	0.351013	4.39717	0.0798272	0.936375	NA
ENSMUSG00000117003	Gm49937	4.81728	-5.46472	4.41719	-1.23715	0.216032	NA
ENSMUSG00000117008	Gm49817	2.23143	-4.35651	4.42847	-0.983751	0.325238	NA
ENSMUSG00000117010	Gm49933	2.36111	-4.43897	4.4273	-1.00263	0.316037	NA
ENSMUSG00000117011	E130008D07Rik	1.82571	-4.06687	4.43314	-0.917379	0.358944	NA
ENSMUSG00000117014	Gm9300	2.01679	-2.63765	4.43049	-0.59534	0.551616	NA
ENSMUSG00000117028	Gm49874	1.16389	-3.42983	4.44734	-0.771209	0.440583	NA
ENSMUSG00000117047	Gm5230	2.76665	-4.66916	4.42438	-1.05533	0.291276	NA
ENSMUSG00000117050	Dino	0.202857	-0.96536	4.56209	-0.211605	0.832415	NA
ENSMUSG00000117062	Ldha-ps3	2.60439	-1.19711	3.39898	-0.352198	0.72469	NA
ENSMUSG00000117070	Gm41541	6.31827	-5.86093	4.41485	-1.32755	0.184326	NA
ENSMUSG00000117071	Gm9598	0.432252	-1.97353	4.516	-0.437008	0.662105	NA
ENSMUSG00000117072	Gm49926	7.38679	2.16692	3.35173	0.646508	0.51795	NA
ENSMUSG00000117077	Gm18735	0.395665	-1.8586	4.52488	-0.410752	0.681254	NA
ENSMUSG00000117080	1700063J08Rik	7.45463	0.506666	4.14047	0.122369	0.902606	NA
ENSMUSG00000117084	Gm22146	4.07445	5.80671	4.33962	1.33807	0.180874	NA
ENSMUSG00000117094	Gm49956	4.86857	-5.48236	4.41707	-1.24118	0.214541	NA
ENSMUSG00000117098	Gm49909	0.535398	-2.31184	4.49356	-0.514478	0.606918	NA
ENSMUSG00000117102	Gm55377	4.58578	5.97811	4.33832	1.37798	0.16821	NA
ENSMUSG00000117111	Tpt1-ps7	0.202857	-0.96536	4.56209	-0.211605	0.832415	NA
ENSMUSG00000117114	Gm49867	1.62286	-3.89685	4.43634	-0.878392	0.379731	NA
ENSMUSG00000117123	Gm49890	3.04286	-4.80413	4.42286	-1.0862	0.277389	NA
ENSMUSG00000117131	Gm41506	0.16627	-0.96536	4.56209	-0.211605	0.832415	NA
ENSMUSG00000117137	4930471L23Rik	2.66032	-4.61605	4.42501	-1.04317	0.296868	NA
ENSMUSG00000117147	Gm11166	3.28361	2.72401	4.26379	0.638871	0.522907	NA
ENSMUSG00000117163	Gm5978	0.561067	1.47789	4.44658	0.332366	0.739613	NA
ENSMUSG00000117167	Gm6599	0.229394	-0.96536	4.56209	-0.211605	0.832415	NA
ENSMUSG00000117171	C230013L11Rik	7.43718	1.42433	4.11285	0.346313	0.729107	NA
ENSMUSG00000117176	Gm49879	0.369993	0.510533	4.55595	0.112058	0.910777	NA
ENSMUSG00000117187	Gm4708	4.45962	-1.26163	2.85016	-0.442651	0.658018	NA
ENSMUSG00000117197	Gm6618	5.81946	-5.74248	4.41548	-1.30053	0.193418	NA
ENSMUSG00000117199	Gm4566	0.332541	-1.6495	4.54252	-0.363125	0.716511	NA
ENSMUSG00000117200	Gm49905	0.394797	2.43966	4.44658	0.54866	0.583239	NA
ENSMUSG00000117217	Gm4766	0.202857	-0.96536	4.56209	-0.211605	0.832415	NA
ENSMUSG00000117220	Gm49932	3.49503	-5.00498	4.19657	-1.19264	0.233012	NA
ENSMUSG00000117228	Gm49877	0.229394	-0.96536	4.56209	-0.211605	0.832415	NA
ENSMUSG00000117231	Gm41609	6.14672	-2.69346	3.51395	-0.766504	0.443376	NA
ENSMUSG00000117237	Gm18648	8.0288	-6.20273	4.41328	-1.40547	0.159882	NA
ENSMUSG00000117241	Gm9214	4.65961	-3.88972	3.29889	-1.1791	0.238358	NA
ENSMUSG00000117244	Gm9210	1.05988	-0.187155	4.35886	-0.0429367	0.965752	NA
ENSMUSG00000117245	Gm49887	1.42	-3.70408	4.44046	-0.834166	0.404187	NA
ENSMUSG00000117248	Gm29770	1.62372	-2.22816	4.43414	-0.502501	0.615315	NA
ENSMUSG00000117250	Gm49871	3.65143	-5.06724	4.42029	-1.14636	0.251647	NA
ENSMUSG00000117252	Gm9514	6.705	1.38441	2.44138	0.56706	0.570674	NA
ENSMUSG00000117255	Gm49864	6.12361	0.21963	4.19737	0.0523255	0.958269	NA
ENSMUSG00000117256	Gm5497	0.498811	-2.22112	4.49908	-0.493682	0.621531	NA
ENSMUSG00000117257	Gm4948	0.16627	-0.96536	4.56209	-0.211605	0.832415	NA
ENSMUSG00000117263	Gm35290	4.58789	-5.3942	4.41768	-1.22105	0.222068	NA
ENSMUSG00000117275	Gm50047	4.67764	3.15871	4.24987	0.743247	0.457332	NA
ENSMUSG00000117278	Gm36684	0.229394	-0.96536	4.56209	-0.211605	0.832415	NA
ENSMUSG00000117286	Gm1043	5.15901	6.14799	4.33718	1.41751	0.156334	NA
ENSMUSG00000117289	1700093J21Rik	5.19943	-3.06401	4.30141	-0.712326	0.476263	NA
ENSMUSG00000117295	Gm5492	0.941978	-1.29255	4.4641	-0.289544	0.772165	NA
ENSMUSG00000117297	Gm49888	0.203723	1.47229	4.55595	0.323158	0.746575	NA
ENSMUSG00000117298	Gm9284	0.191074	1.42564	4.55952	0.312673	0.754529	NA
ENSMUSG00000117299	Gm9288	0.382149	2.39713	4.45008	0.538671	0.590114	NA
ENSMUSG00000117301	Gm35883	2.32778	-4.42415	4.42751	-0.999241	0.317678	NA
ENSMUSG00000117302	Gm34266	0.203723	1.47229	4.55595	0.323158	0.746575	NA
ENSMUSG00000117308	Gm20596	0.191074	1.42564	4.55952	0.312673	0.754529	NA
ENSMUSG00000117313	Gm49838	2.96968	-4.76959	4.42324	-1.0783	0.280899	NA
ENSMUSG00000117321	Gm49927	0.332541	-1.6495	4.54252	-0.363125	0.716511	NA
ENSMUSG00000117335	Gm49870	7.34161	0.550247	3.37752	0.162915	0.870585	NA
ENSMUSG00000117344	Gm5231	0.16627	-0.96536	4.56209	-0.211605	0.832415	NA
ENSMUSG00000117350	Gm49975	2.56397	-4.55779	4.42573	-1.02984	0.303086	NA
ENSMUSG00000117357	Gm41675	0.202857	-0.96536	4.56209	-0.211605	0.832415	NA
ENSMUSG00000117359	Gm7466	1.18056	-3.43927	4.44708	-0.773376	0.4393	NA
ENSMUSG00000117369	Gm31499	8.48993	-6.28589	3.75624	-1.67346	0.0942376	NA
ENSMUSG00000117370	Gm6235	0.16627	-0.96536	4.56209	-0.211605	0.832415	NA
ENSMUSG00000117372	Gm49972	0.498811	-2.22112	4.49908	-0.493682	0.621531	NA
ENSMUSG00000117375	Gm33373	2.67504	5.20079	4.34569	1.19677	0.231396	NA
ENSMUSG00000117376	2010106G04Rik	0.764297	3.39507	4.38955	0.773443	0.43926	NA
ENSMUSG00000117377	Gm8468	2.02857	-4.21895	4.43057	-0.952235	0.340978	NA
ENSMUSG00000117379	Gm50022	3.43934	5.56321	4.34176	1.28133	0.200079	NA
ENSMUSG00000117384	C330024C12Rik	1.91074	4.71564	4.35274	1.08337	0.278643	NA
ENSMUSG00000117385	Gm20147	3.38997	1.07626	3.45907	0.311141	0.755693	NA
ENSMUSG00000117399	Gm19689	5.15901	6.14799	4.33718	1.41751	0.156334	NA
ENSMUSG00000117403	Gm50059	4.25375	3.87421	3.39499	1.14116	0.253805	NA
ENSMUSG00000117411	Gm3744	0.202857	-0.96536	4.56209	-0.211605	0.832415	NA
ENSMUSG00000117414	Gm46587	4.77686	6.03699	4.33791	1.39168	0.164019	NA
ENSMUSG00000117416	Gm5064	3.37856	-0.00524129	2.97832	-0.00175981	0.998596	NA
ENSMUSG00000117421	Gm41639	0.811429	-2.89599	4.46509	-0.648584	0.516607	NA
ENSMUSG00000117425	Gm7464	0.623326	-0.544301	4.51341	-0.120596	0.904011	NA
ENSMUSG00000117427	Gm36199	2.63714	-4.59761	4.42524	-1.03895	0.298827	NA
ENSMUSG00000117444	Gm50020	0.407445	2.48119	4.44326	0.558417	0.57656	NA
ENSMUSG00000117453	Gm2424	2.1981	-4.34115	4.42869	-0.980232	0.326971	NA
ENSMUSG00000117455	Gm50040	0.59852	3.03904	4.40663	0.689652	0.490413	NA
ENSMUSG00000117468	Gm7059	0.967647	1.2682	4.37528	0.289857	0.771926	NA
ENSMUSG00000117475	Gm7788	1.80908	0.29728	4.27394	0.0695564	0.944547	NA
ENSMUSG00000117476	Gm9416	0.432252	-1.97353	4.516	-0.437008	0.662105	NA
ENSMUSG00000117480	Gm5688	0.202857	-0.96536	4.56209	-0.211605	0.832415	NA
ENSMUSG00000117484	Gm5500	3.52139	-1.70915	2.96233	-0.576962	0.563965	NA
ENSMUSG00000117494	Gm49970	1.82571	-4.06687	4.43314	-0.917379	0.358944	NA
ENSMUSG00000117501	Gm30117	1.82897	-4.07781	4.43294	-0.919887	0.357632	NA
ENSMUSG00000117502	Gm7941	0.203723	1.47229	4.55595	0.323158	0.746575	NA
ENSMUSG00000117503	Gm7527	5.50051	6.23978	4.33661	1.43886	0.15019	NA
ENSMUSG00000117505	Gm9993	7.64966	-2.22164	4.13623	-0.537117	0.591187	NA
ENSMUSG00000117509	Gm46606	3.05719	5.39335	4.34348	1.24171	0.214343	NA
ENSMUSG00000117513	Gm3946	2.34002	1.50155	4.25727	0.352703	0.724311	NA
ENSMUSG00000117518	Gpx4-ps1	0.203723	1.47229	4.55595	0.323158	0.746575	NA
ENSMUSG00000117519	Gm41664	7.86683	-6.17419	3.08728	-1.99988	0.0455135	NA
ENSMUSG00000117523	Gm50071	4.35849	-5.32006	4.41822	-1.20412	0.228544	NA
ENSMUSG00000117525	Gm50034	0.498811	-2.22112	4.49908	-0.493682	0.621531	NA
ENSMUSG00000117526	Gm41780	0.432252	-1.97353	4.516	-0.437008	0.662105	NA
ENSMUSG00000117527	Gm50058	0.764792	-2.81479	4.4684	-0.629934	0.528738	NA
ENSMUSG00000117528	Gm50017	1.82571	-4.06687	4.43314	-0.917379	0.358944	NA
ENSMUSG00000117534	Gm20161	3.66355	2.39957	4.24263	0.565586	0.571676	NA
ENSMUSG00000117545	Gm30794	4.77686	6.03699	4.33791	1.39168	0.164019	NA
ENSMUSG00000117546	Gm54542	1.01429	-3.21826	4.45361	-0.722618	0.469915	NA
ENSMUSG00000117548	Gm41662	1.08385	-3.3077	4.45085	-0.743162	0.457384	NA
ENSMUSG00000117552	Gm5686	5.86167	2.85133	3.55131	0.802895	0.422035	NA
ENSMUSG00000117556	Gm18948	6.47998	-5.8941	4.12263	-1.42969	0.152805	NA
ENSMUSG00000117563	Gm7575	0.571985	-2.39815	4.48861	-0.534275	0.593151	NA
ENSMUSG00000117566	Gm9407	0.16627	-0.96536	4.56209	-0.211605	0.832415	NA
ENSMUSG00000117572	Gm9410	0.229394	-0.96536	4.56209	-0.211605	0.832415	NA
ENSMUSG00000117575	Gm36486	0.203723	1.47229	4.55595	0.323158	0.746575	NA
ENSMUSG00000117578	Rpsa-ps8	0.609437	-0.418369	4.51585	-0.0926446	0.926186	NA
ENSMUSG00000117582	Gm19853	2.49405	-4.52329	4.42618	-1.02194	0.306809	NA
ENSMUSG00000117585	Gm5047	1.15959	-0.371543	4.3504	-0.0854043	0.93194	NA
ENSMUSG00000117586	Gm50006	0.739493	2.01897	4.40984	0.457833	0.647072	NA
ENSMUSG00000117588	Gm49974	5.80872	-5.73745	4.24879	-1.35037	0.176896	NA
ENSMUSG00000117592	Gm46603	7.48216	-6.10451	4.41369	-1.38308	0.166639	NA
ENSMUSG00000117597	Gm50078	6.6497	1.1915	4.19569	0.283982	0.776424	NA
ENSMUSG00000117600	Gm50094	3.04286	-4.80413	4.42286	-1.0862	0.277389	NA
ENSMUSG00000117606	Gm5969	0.624191	1.47789	4.44658	0.332366	0.739613	NA
ENSMUSG00000117613	Gm2629	2.8266	-4.70321	4.42398	-1.06312	0.287728	NA
ENSMUSG00000117627	Tpi-rs10	1.20833	0.44823	4.32617	0.103609	0.91748	NA
ENSMUSG00000117632	Gm50049	2.99287	-4.7854	4.42306	-1.08192	0.279288	NA
ENSMUSG00000117637	Gm30091	2.10182	4.85306	4.3505	1.11552	0.264629	NA
ENSMUSG00000117639	Gm50018	0.203723	1.47229	4.55595	0.323158	0.746575	NA
ENSMUSG00000117640	Gm7411	0.405714	-1.89427	4.52205	-0.418897	0.675292	NA
ENSMUSG00000117642	Amd-ps7	2.43841	-2.88834	4.42202	-0.653171	0.513646	NA
ENSMUSG00000117643	Gm9390	0.405714	-1.89427	4.52205	-0.418897	0.675292	NA
ENSMUSG00000117660	Gm18086	0.191074	1.42564	4.55952	0.312673	0.754529	NA
ENSMUSG00000117667	Gm18293	0.191074	1.42564	4.55952	0.312673	0.754529	NA
ENSMUSG00000117669	Gm5509	3.55642	-3.51999	3.66424	-0.960633	0.336737	NA
ENSMUSG00000117686	Gm50122	0.498811	-2.22112	4.49908	-0.493682	0.621531	NA
ENSMUSG00000117702	Gm50281	2.29289	4.97852	4.34863	1.14485	0.252272	NA
ENSMUSG00000117706	Gm50184	1.62286	-3.89685	4.43634	-0.878392	0.379731	NA
ENSMUSG00000117720	Gm5249	0.585006	1.43536	4.45008	0.322547	0.747039	NA
ENSMUSG00000117753	Gm5504	1.93914	-0.622287	4.28384	-0.145264	0.884503	NA
ENSMUSG00000117760	Gm41561	2.98213	-4.77126	4.42322	-1.07868	0.280729	NA
ENSMUSG00000117768	8030456M14Rik	8.0697	0.569887	4.06554	0.140175	0.888522	NA
ENSMUSG00000117769	Gm8594	0.433117	0.510533	4.55595	0.112058	0.910777	NA
ENSMUSG00000117772	Gm50333	8.0288	-6.20273	4.41328	-1.40547	0.159882	NA
ENSMUSG00000117773	Gm50375	5.35008	6.20044	4.33685	1.42971	0.1528	NA
ENSMUSG00000117779	Gm19209	0.357345	0.463868	4.55952	0.101736	0.918966	NA
ENSMUSG00000117782	Gm18999	6.97854	-6.00019	4.08577	-1.46856	0.141953	NA
ENSMUSG00000117784	Vmn2r-ps108	3.44857	-4.98475	4.42105	-1.12751	0.259529	NA
ENSMUSG00000117788	Gm5517	0.714689	0.75122	4.43002	0.169575	0.865344	NA
ENSMUSG00000117789	Gm50388	1.82571	-4.06687	4.43314	-0.917379	0.358944	NA
ENSMUSG00000117795	Gm50104	3.82149	5.71516	4.34039	1.31674	0.187926	NA
ENSMUSG00000117800	1700122C19Rik	0.382149	2.39713	4.45008	0.538671	0.590114	NA
ENSMUSG00000117805	Gm18280	0.665081	-2.63041	4.47664	-0.587585	0.556811	NA
ENSMUSG00000117807	Gm7074	0.458789	-2.04971	4.51049	-0.454431	0.649519	NA
ENSMUSG00000117810	Gm8934	5.04323	-0.529916	2.45811	-0.215579	0.829316	NA
ENSMUSG00000117816	Gm50360	0.382149	2.39713	4.45008	0.538671	0.590114	NA
ENSMUSG00000117823	Gm35610	5.9233	6.34725	4.33599	1.46385	0.143234	NA
ENSMUSG00000117824	Gm50350	1.14697	-3.38623	4.44856	-0.761197	0.446539	NA
ENSMUSG00000117835	Gm50250	3.52384	0.194811	4.22132	0.0461493	0.963191	NA
ENSMUSG00000117840	Gm50399	1.21714	-3.48152	4.44594	-0.783079	0.433581	NA
ENSMUSG00000117848	Gm35867	3.82149	5.71516	4.34039	1.31674	0.187926	NA
ENSMUSG00000117853	Vmn1r88	5.56096	-4.15074	3.91743	-1.05956	0.289346	NA
ENSMUSG00000117856	Gm6937	0.609437	-0.418369	4.51585	-0.0926446	0.926186	NA
ENSMUSG00000117860	Gm30018	6.3154	6.43913	4.3355	1.48521	0.137488	NA
ENSMUSG00000117861	1810058N15Rik	0.573223	2.98074	4.40984	0.67593	0.499085	NA
ENSMUSG00000117876	Gm50146	7.83405	6.75052	4.33404	1.55756	0.119338	NA
ENSMUSG00000117877	Gm8184	0.611543	1.43536	4.45008	0.322547	0.747039	NA
ENSMUSG00000117878	Gm50202	1.33016	-3.62108	4.44241	-0.815118	0.415005	NA
ENSMUSG00000117894	Gm50421	1.01429	-3.21826	4.45361	-0.722618	0.469915	NA
ENSMUSG00000117905	Gm50230	2.18632	-2.77351	4.42818	-0.62633	0.531098	NA
ENSMUSG00000117907	Gm50142	1.62286	-3.89685	4.43634	-0.878392	0.379731	NA
ENSMUSG00000117921	Gm50186	0.203723	1.47229	4.55595	0.323158	0.746575	NA
ENSMUSG00000117925	Gm50127	3.24826	5.48078	4.34257	1.26211	0.206911	NA
ENSMUSG00000117927	Gm50271	3.04286	-4.80413	4.42286	-1.0862	0.277389	NA
ENSMUSG00000117929	Gm6663	1.21801	-1.74234	4.44731	-0.391775	0.695225	NA
ENSMUSG00000117932	Gm21046	1.91074	4.71564	4.35274	1.08337	0.278643	NA
ENSMUSG00000117935	Gm8717	5.30705	-3.09599	3.04043	-1.01828	0.308547	NA
ENSMUSG00000117937	Gm8157	0.16627	-0.96536	4.56209	-0.211605	0.832415	NA
ENSMUSG00000117939	Gm9067	3.13147	-2.20885	3.07069	-0.719333	0.471936	NA
ENSMUSG00000117947	Gm50226	3.33881	-4.93877	4.42149	-1.11699	0.263997	NA
ENSMUSG00000117951	Gm50357	0.229394	-0.96536	4.56209	-0.211605	0.832415	NA
ENSMUSG00000117957	Gm50334	2.43429	-4.48209	4.42672	-1.01251	0.311295	NA
ENSMUSG00000117961	Gm50265	7.73021	1.53471	4.08381	0.375804	0.707062	NA
ENSMUSG00000117969	Gm5826	1.97485	0.56762	3.53566	0.160541	0.872455	NA
ENSMUSG00000117972	Gm6813	1.93657	-2.56861	4.43175	-0.579594	0.562189	NA
ENSMUSG00000117974	Tuba-rs1	1.49643	-3.78991	4.43856	-0.853862	0.393182	NA
ENSMUSG00000117976	Gm50437	2.66032	-4.61605	4.42501	-1.04317	0.296868	NA
ENSMUSG00000117978	Gm50286	0.16627	-0.96536	4.56209	-0.211605	0.832415	NA
ENSMUSG00000117981	4930484I04Rik	5.53344	1.79525	4.20694	0.426735	0.669572	NA
ENSMUSG00000117987	Gm50222	0.16627	-0.96536	4.56209	-0.211605	0.832415	NA
ENSMUSG00000117992	Gm41760	1.33016	-3.62108	4.44241	-0.815118	0.415005	NA
ENSMUSG00000118001	Gm34808	2.8266	-4.70321	4.42398	-1.06312	0.287728	NA
ENSMUSG00000118017	Gm29966	4.77686	6.03699	4.33791	1.39168	0.164019	NA
ENSMUSG00000118018	Gm54728	2.23143	-4.35651	4.42847	-0.983751	0.325238	NA
ENSMUSG00000118020	Gm35438	1.62286	-3.89685	4.43634	-0.878392	0.379731	NA
ENSMUSG00000118030	Gm50163	0.332541	-1.6495	4.54252	-0.363125	0.716511	NA
ENSMUSG00000118032	Gm50147	2.19467	-4.33574	4.42877	-0.978993	0.327583	NA
ENSMUSG00000118040	Gm36602	0.831352	-2.94872	4.46303	-0.660698	0.508806	NA
ENSMUSG00000118059	Gm6975	0.535398	-2.31184	4.49356	-0.514478	0.606918	NA
ENSMUSG00000118060	4933401L05Rik	2.10182	4.85306	4.3505	1.11552	0.264629	NA
ENSMUSG00000118070	Gm50209	3.43934	5.56321	4.34176	1.28133	0.200079	NA
ENSMUSG00000118074	Gm31907	0.203723	1.47229	4.55595	0.323158	0.746575	NA
ENSMUSG00000118076	Gm50337	1.21714	-3.48152	4.44594	-0.783079	0.433581	NA
ENSMUSG00000118077	Gm50315	0.997622	-3.20926	4.4539	-0.72055	0.471186	NA
ENSMUSG00000118080	Gm41693	4.28318	-5.29978	4.41838	-1.19949	0.230339	NA
ENSMUSG00000118081	Gm50138	2.48397	5.09393	4.34704	1.17182	0.241271	NA
ENSMUSG00000118088	Gm3815	0.929329	-1.33924	4.46775	-0.299757	0.764363	NA
ENSMUSG00000118093	Gm17802	6.26816	2.08019	2.82985	0.735088	0.462286	NA
ENSMUSG00000118097	Gm5237	0.763059	-0.968924	4.48599	-0.215989	0.828996	NA
ENSMUSG00000118099	Gm31356	5.72109	-2.57855	3.60785	-0.714704	0.474792	NA
ENSMUSG00000118115	Gm4757	0.203723	1.47229	4.55595	0.323158	0.746575	NA
ENSMUSG00000118116	Gm3720	4.85934	1.86272	4.21377	0.442056	0.658449	NA
ENSMUSG00000118119	Gm9937	3.63477	-5.06182	4.42034	-1.14512	0.25216	NA
ENSMUSG00000118120	Gm33732	1.91074	4.71564	4.35274	1.08337	0.278643	NA
ENSMUSG00000118133	Gm6978	0.728205	-2.74901	4.47122	-0.614822	0.538672	NA
ENSMUSG00000118140	Gm4949	0.357345	0.463868	4.55952	0.101736	0.918966	NA
ENSMUSG00000118144	Gm50313	4.26	-5.28968	4.41845	-1.19718	0.231237	NA
ENSMUSG00000118155	Gm50136	4.98895	-0.862185	4.21481	-0.204561	0.837915	NA
ENSMUSG00000118157	Gm9902	2.67504	5.20079	4.34569	1.19677	0.231396	NA
ENSMUSG00000118159	Gm50402	3.49168	-5.00713	4.42084	-1.13262	0.257374	NA
ENSMUSG00000118164	Gm20570	2.50941	1.3928	4.24952	0.327754	0.743097	NA
ENSMUSG00000118167	Gm50216	0.405714	-1.89427	4.52205	-0.418897	0.675292	NA
ENSMUSG00000118175	Gm50416	5.45938	1.56697	4.2051	0.372635	0.70942	NA
ENSMUSG00000118181	Gm53015	2.16151	-4.31768	4.42904	-0.974856	0.329632	NA
ENSMUSG00000118184	Gm50144	2.38438	0.959293	4.03916	0.237498	0.81227	NA
ENSMUSG00000118185	Gm50126	1.82897	-4.07781	4.43294	-0.919887	0.357632	NA
ENSMUSG00000118194	Gm19505	0.203723	1.47229	4.55595	0.323158	0.746575	NA
ENSMUSG00000118199	Gm8390	0.458789	-2.04971	4.51049	-0.454431	0.649519	NA
ENSMUSG00000118200	Gm31621	1.83515	-4.06824	4.43311	-0.917694	0.358779	NA
ENSMUSG00000118206	Gm50358	0.202857	-0.96536	4.56209	-0.211605	0.832415	NA
ENSMUSG00000118211	Gm46649	4.45201	0.937493	3.329	0.281614	0.778239	NA
ENSMUSG00000118213	Gm50307	0.560202	-0.345198	4.52923	-0.0762155	0.939248	NA
ENSMUSG00000118217	Gm6951	1.14697	-3.38623	4.44856	-0.761197	0.446539	NA
ENSMUSG00000118220	Gm6192	5.23026	-0.62869	2.50483	-0.250991	0.801821	NA
ENSMUSG00000118234	Gm50115	3.05719	5.39335	4.34348	1.24171	0.214343	NA
ENSMUSG00000118238	Gm34432	0.560202	-0.345198	4.52923	-0.0762155	0.939248	NA
ENSMUSG00000118240	Gm1859	0.688183	-2.64256	4.47606	-0.590377	0.554938	NA
ENSMUSG00000118241	Gm5824	5.38866	-4.15047	3.27679	-1.26663	0.205289	NA
ENSMUSG00000118245	Gm30082	3.82149	5.71516	4.34039	1.31674	0.187926	NA
ENSMUSG00000118246	Gm6052	2.36437	-4.446	4.42721	-1.00424	0.315261	NA
ENSMUSG00000118247	Gm7662	1.24368	-3.51105	4.44517	-0.789857	0.429611	NA
ENSMUSG00000118251	Gm50373	5.15901	6.14799	4.33718	1.41751	0.156334	NA
ENSMUSG00000118258	Gm19076	2.67504	5.20079	4.34569	1.19677	0.231396	NA
ENSMUSG00000118264	Rps15-ps3	3.35466	-0.689209	3.52724	-0.195396	0.845083	NA
ENSMUSG00000118269	Gm50195	1.37637	-3.651	4.44169	-0.821984	0.411086	NA
ENSMUSG00000118274	Gm50204	1.45124	-2.09932	4.44207	-0.472599	0.636499	NA
ENSMUSG00000118280	Gm41804	5.24009	-5.58715	4.4164	-1.26509	0.205839	NA
ENSMUSG00000118281	Gm50242	5.2297	2.30759	4.21753	0.547143	0.58428	NA
ENSMUSG00000118295	Gm8437	6.25294	0.163534	3.55751	0.0459687	0.963335	NA
ENSMUSG00000118302	Gm31300	0.751276	0.626295	4.41904	0.141726	0.887296	NA
ENSMUSG00000118307	Gm5821	0.191074	1.42564	4.55952	0.312673	0.754529	NA
ENSMUSG00000118310	Gm50268	2.98213	-4.77126	4.42322	-1.07868	0.280729	NA
ENSMUSG00000118314	1700001K23Rik	5.60305	6.2666	3.98337	1.57319	0.115675	NA
ENSMUSG00000118325	Gm50324	4.72601	2.65536	3.83345	0.692682	0.488509	NA
ENSMUSG00000118327	Gm8697	0.609437	-0.418369	4.51585	-0.0926446	0.926186	NA
ENSMUSG00000118332	Fam220a	0.498811	-2.22112	4.49908	-0.493682	0.621531	NA
ENSMUSG00000118336	Gm50172	3.49168	-5.00713	4.42084	-1.13262	0.257374	NA
ENSMUSG00000118339	4930592I03Rik	6.28857	-5.85165	4.41489	-1.32543	0.185027	NA
ENSMUSG00000118340	Gm50301	5.82285	2.4662	3.60544	0.684021	0.493962	NA
ENSMUSG00000118344	Gm50152	0.229394	-0.96536	4.56209	-0.211605	0.832415	NA
ENSMUSG00000118345	Gm7105	3.10791	-0.998643	3.00215	-0.332642	0.739404	NA
ENSMUSG00000118348	Gm6942	0.202857	-0.96536	4.56209	-0.211605	0.832415	NA
ENSMUSG00000118352	Gm50401	0.202857	-0.96536	4.56209	-0.211605	0.832415	NA
ENSMUSG00000118355	Gm38616	0.202857	-0.96536	4.56209	-0.211605	0.832415	NA
ENSMUSG00000118358	Gm36315	1.49643	-3.78991	4.43856	-0.853862	0.393182	NA
ENSMUSG00000118362	Gm19466	3.67031	-5.0716	4.42025	-1.14735	0.251235	NA
ENSMUSG00000118369	Gm30541	0.395665	-1.8586	4.52488	-0.410752	0.681254	NA
ENSMUSG00000118371	Gm50308	3.05719	5.39335	4.34348	1.24171	0.214343	NA
ENSMUSG00000118391	Gm19519	6.11438	6.39304	4.33574	1.4745	0.140348	NA
ENSMUSG00000118392	4930524O05Rik	2.86611	5.30028	4.34451	1.22	0.222466	NA
ENSMUSG00000118394	Gm50475	3.99049	-5.19928	4.41917	-1.17653	0.239384	NA
ENSMUSG00000118399	Gm18917	7.11212	0.00587105	4.19352	0.00140003	0.998883	NA
ENSMUSG00000118400	Gm6336	2.81138	-3.16328	4.42265	-0.715245	0.474457	NA
ENSMUSG00000118401	Gpr52	0.16627	-0.96536	4.56209	-0.211605	0.832415	NA
ENSMUSG00000118408	Gm30645	5.28373	-5.59969	4.41189	-1.26923	0.20436	NA
ENSMUSG00000118415	Cldn34c6	0.16627	-0.96536	4.56209	-0.211605	0.832415	NA
ENSMUSG00000118423	Lrrc70	6.73622	-1.18472	3.46054	-0.342351	0.732087	NA
ENSMUSG00000118449	Gm3625	0.665081	-2.63041	4.47664	-0.587585	0.556811	NA
ENSMUSG00000118456	Gm41381	2.71358	-4.642	4.4247	-1.04911	0.294127	NA
ENSMUSG00000118462	Lhb	0.837966	-2.93898	4.46341	-0.658462	0.510241	NA
ENSMUSG00000118474	Gm10972	7.4519	6.67839	4.33435	1.5408	0.123364	NA
ENSMUSG00000118477	Gm18126	1.62286	-3.89685	4.43634	-0.878392	0.379731	NA
ENSMUSG00000118486	Gm30172	2.43429	-4.48209	4.42672	-1.01251	0.311295	NA
ENSMUSG00000118495	Gm21011	8.44139	-6.27526	3.83363	-1.6369	0.101652	NA
ENSMUSG00000118499	Gm31332	8.92324	1.40722	2.7429	0.51304	0.607923	NA
ENSMUSG00000118509	Gm39500	1.49643	-3.78991	4.43856	-0.853862	0.393182	NA
ENSMUSG00000118520	Gm18223	1.22234	4.06878	4.36668	0.931778	0.351452	NA
ENSMUSG00000118522	Muc12	1.16389	-3.42983	4.44734	-0.771209	0.440583	NA
ENSMUSG00000118526	Gm52960	1.67937	-3.94987	4.4353	-0.890554	0.373168	NA
ENSMUSG00000118544	Gm53033	5.27429	-5.59786	4.41633	-1.26754	0.204964	NA
ENSMUSG00000118559	A930007A09Rik	3.7539	-1.38198	4.11625	-0.335738	0.737068	NA
ENSMUSG00000118563	Gm53031	1.21714	-3.48152	4.44594	-0.783079	0.433581	NA
ENSMUSG00000118572	Gm53023	4.47185	-0.954065	4.22214	-0.225967	0.821227	NA
ENSMUSG00000118587	Gm53030	4.20363	5.85262	4.33926	1.34876	0.177414	NA
ENSMUSG00000118593	Gm52976	6.6876	6.5223	4.33508	1.50454	0.132442	NA
ENSMUSG00000118619	Gm53041	2.63714	-4.59761	4.42524	-1.03895	0.298827	NA
ENSMUSG00000118625	Gm55006	1.20048	-3.47205	4.4462	-0.780904	0.434859	NA
ENSMUSG00000118626	Gm53040	0.229394	-0.96536	4.56209	-0.211605	0.832415	NA
ENSMUSG00000118636	Gm55895	3.54128	-2.46244	4.30659	-0.571784	0.567468	NA
ENSMUSG00000118666	Gm46426	1.6627	-3.94103	4.43547	-0.888526	0.374258	NA
ENSMUSG00000118681	n-R5s197	3.44376	0.895978	4.22234	0.212199	0.831951	NA
ENSMUSG00000118729	Snord88c	4.4893	-5.36881	4.41786	-1.21525	0.224271	NA
ENSMUSG00000118735	Mir3084-2	1.42	-3.70408	4.44046	-0.834166	0.404187	NA
ENSMUSG00000118790	Gm25939	4.76384	4.14334	3.87714	1.06866	0.285223	NA
ENSMUSG00000118793	Gm22352	7.26082	6.64092	4.33452	1.5321	0.125498	NA
ENSMUSG00000118839	Gm25360	1.01429	-3.21826	4.45361	-0.722618	0.469915	NA
ENSMUSG00000118841	Rn7s2	1.10865	-1.63252	4.45624	-0.366346	0.714107	NA
ENSMUSG00000118865	Gm26065	1.33016	-3.62108	4.44241	-0.815118	0.415005	NA
ENSMUSG00000118866	Rn7s1	3.03108	-3.27535	4.42131	-0.740809	0.45881	NA
ENSMUSG00000118945	n-R5s136	2.16151	-4.31768	4.42904	-0.974856	0.329632	NA
ENSMUSG00000119004	Gm23264	6.33468	2.43587	3.58057	0.680302	0.496313	NA
ENSMUSG00000119011	Gm25291	5.60449	0.845517	3.63751	0.232444	0.816193	NA
ENSMUSG00000119024	Gm22822	2.02857	-4.21895	4.43057	-0.952235	0.340978	NA
ENSMUSG00000119033	Gm25819	1.92253	3.60197	4.35548	0.826997	0.408239	NA
ENSMUSG00000119104	Gm25632	6.91357	1.55755	4.193	0.371463	0.710293	NA
ENSMUSG00000119127	Gm29163	1.62286	-3.89685	4.43634	-0.878392	0.379731	NA
ENSMUSG00000119136	n-R5s152	2.49405	-4.52329	4.42618	-1.02194	0.306809	NA
ENSMUSG00000119137	Mir669a-5	1.01429	-3.21826	4.45361	-0.722618	0.469915	NA
ENSMUSG00000119162	Gm25989	2.32778	-4.42415	4.42751	-0.999241	0.317678	NA
ENSMUSG00000119183	Gm24863	0.611168	3.06743	4.40511	0.696335	0.486219	NA
ENSMUSG00000119191	Gm25526	3.85429	-5.14526	4.41961	-1.16419	0.244348	NA
ENSMUSG00000119216	n-R5s151	0.523615	-0.220275	4.53994	-0.0485194	0.961302	NA
ENSMUSG00000119223	Mir3070b	5.72968	0.200253	4.19968	0.0476831	0.961969	NA
ENSMUSG00000119227	Gm25099	2.84	-4.70456	4.42396	-1.06343	0.287588	NA
ENSMUSG00000119260	Gm23731	0.811429	-2.89599	4.46509	-0.648584	0.516607	NA
ENSMUSG00000119317	Gm25596	7.36517	0.240925	3.36516	0.0715939	0.942925	NA
ENSMUSG00000119323	Rnu6-ps2	1.91074	4.71564	4.35274	1.08337	0.278643	NA
ENSMUSG00000119360	Gm25619	0.332541	-1.6495	4.54252	-0.363125	0.716511	NA
ENSMUSG00000119380	Gm24283	2.23143	-4.35651	4.42847	-0.983751	0.325238	NA
ENSMUSG00000119399	n-R5s115	4.82184	-5.47169	4.41715	-1.23874	0.215443	NA
ENSMUSG00000119427	Gm24830	0.665081	-2.63041	4.47664	-0.587585	0.556811	NA
ENSMUSG00000119481	n-R5s64	0.16627	-0.96536	4.56209	-0.211605	0.832415	NA
ENSMUSG00000119546	n-R5s194	0.369993	0.510533	4.55595	0.112058	0.910777	NA
ENSMUSG00000119577	Gm24727	2.32778	-4.42415	4.42751	-0.999241	0.317678	NA
ENSMUSG00000119611	Gm24706	0.16627	-0.96536	4.56209	-0.211605	0.832415	NA
ENSMUSG00000119639	n-R5s93	1.71967	4.56374	4.35548	1.04782	0.294724	NA
ENSMUSG00000119649	Gm24091	5.64667	-5.69734	4.28618	-1.32924	0.18377	NA
ENSMUSG00000119656	Gm22823	0.16627	-0.96536	4.56209	-0.211605	0.832415	NA
ENSMUSG00000119668	Gm23472	0.997622	-3.20926	4.4539	-0.72055	0.471186	NA
ENSMUSG00000119673	Gm26180	3.04286	-4.80413	4.42286	-1.0862	0.277389	NA
ENSMUSG00000119685	Gm24713	0.814891	3.48313	4.38593	0.794161	0.427102	NA
ENSMUSG00000119711	Gm22969	4.35849	-5.32006	4.41822	-1.20412	0.228544	NA
ENSMUSG00000119719	Gm22502	1.42	-3.70408	4.44046	-0.834166	0.404187	NA
ENSMUSG00000119765	Gm23136	2.59377	-4.57827	4.42548	-1.03453	0.300891	NA
ENSMUSG00000119776	Gm23849	2.98213	-4.77126	4.42322	-1.07868	0.280729	NA
ENSMUSG00000119783	Gm24262	6.49398	0.587102	4.19504	0.139951	0.888698	NA
ENSMUSG00000119793	Mir669j	1.33016	-3.62108	4.44241	-0.815118	0.415005	NA
ENSMUSG00000119906	Gm22887	5.54115	6.25106	4.33654	1.44148	0.149448	NA
ENSMUSG00000119926	Gm25047	3.65795	-5.07407	4.42023	-1.14792	0.251002	NA
ENSMUSG00000119928	Gm23910	6.30545	6.43743	4.33551	1.48482	0.137593	NA
ENSMUSG00000119936	Gm26324	0.831352	-2.94872	4.46303	-0.660698	0.508806	NA
ENSMUSG00000119942	Gm56785	4.83199	-5.47159	4.41715	-1.23872	0.215451	NA
ENSMUSG00000119944	Gm57144	1.88222	-4.11376	4.43232	-0.928128	0.353341	NA
ENSMUSG00000119948	Gm34758	1.82571	-4.06687	4.43314	-0.917379	0.358944	NA
ENSMUSG00000119957	Gm57374	6.78186	2.25474	4.19466	0.537526	0.590905	NA
ENSMUSG00000119960	Gm30639	1.49643	-3.78991	4.43856	-0.853862	0.393182	NA
ENSMUSG00000119967	Gm57284	5.29679	6.18532	4.33694	1.42619	0.153812	NA
ENSMUSG00000119970	Gm56747	3.24572	-4.89727	4.4219	-1.1075	0.268076	NA
ENSMUSG00000119979	Gm57253	3.30718	1.76385	4.23468	0.416525	0.677026	NA
ENSMUSG00000119980	Gm57064	5.73223	6.29995	4.33626	1.45285	0.146264	NA
ENSMUSG00000119985	Gm56570	0.573223	2.98074	4.40984	0.67593	0.499085	NA
ENSMUSG00000119987	Gm56807	0.191074	1.42564	4.55952	0.312673	0.754529	NA
ENSMUSG00000119993	Gm32085	1.6627	-3.94103	4.43547	-0.888526	0.374258	NA
ENSMUSG00000119995	Gm53435	0.405714	-1.89427	4.52205	-0.418897	0.675292	NA
ENSMUSG00000120002	Gm57146	5.73223	6.29995	4.33626	1.45285	0.146264	NA
ENSMUSG00000120003	Gm57201	1.82897	-4.07781	4.43294	-0.919887	0.357632	NA
ENSMUSG00000120010	Gm57327	7.17539	-6.04056	3.20697	-1.88357	0.0596227	NA
ENSMUSG00000120021	Gm56616	8.48975	2.90218	3.90347	0.743488	0.457186	NA
ENSMUSG00000120027	Gm57071	3.23843	-1.11107	4.2483	-0.261533	0.793681	NA
ENSMUSG00000120029	Gm56488	4.66572	-5.42095	4.41749	-1.22716	0.219764	NA
ENSMUSG00000120032	Gm57085	2.67504	5.20079	4.34569	1.19677	0.231396	NA
ENSMUSG00000120038	Gm36462	8.72667	-0.902123	3.2065	-0.281342	0.778448	NA
ENSMUSG00000120039	Gm56759	2.67504	5.20079	4.34569	1.19677	0.231396	NA
ENSMUSG00000120048	Gm57084	2.19608	-0.912517	4.27961	-0.213224	0.831152	NA
ENSMUSG00000120049	Gm57109	0.811429	-2.89599	4.46509	-0.648584	0.516607	NA
ENSMUSG00000120053	1700064N11Rik	5.5834	2.77245	4.2244	0.656293	0.511635	NA
ENSMUSG00000120054	Gm57214	2.10182	4.85306	4.3505	1.11552	0.264629	NA
ENSMUSG00000120055	Gm39150	0.997622	-3.20926	4.4539	-0.72055	0.471186	NA
ENSMUSG00000120060	Gm56964	5.85898	0.518471	4.19828	0.123496	0.901714	NA
ENSMUSG00000120063	Gm56692	3.97056	-5.19127	4.41923	-1.1747	0.240115	NA
ENSMUSG00000120064	Gm56823	6.62614	1.56381	4.19804	0.372509	0.709514	NA
ENSMUSG00000120065	Gm56943	4.92958	-2.33921	3.76221	-0.621765	0.534096	NA
ENSMUSG00000120072	Gm30866	8.0288	-6.20273	4.41328	-1.40547	0.159882	NA
ENSMUSG00000120076	Gm31223	7.76343	-6.1542	3.91408	-1.57232	0.115876	NA
ENSMUSG00000120082	Gm56622	1.82897	-4.07781	4.43294	-0.919887	0.357632	NA
ENSMUSG00000120087	Gm57282	5.81673	1.51603	4.2022	0.360769	0.718272	NA
ENSMUSG00000120100	Gm56546	4.65557	-5.42116	4.41749	-1.2272	0.219746	NA
ENSMUSG00000120101	Gm56842	8.78942	6.91651	4.33338	1.5961	0.110467	NA
ENSMUSG00000120103	Gm57359	3.85429	-5.14526	4.41961	-1.16419	0.244348	NA
ENSMUSG00000120111	Gm10690	1.62286	-3.89685	4.43634	-0.878392	0.379731	NA
ENSMUSG00000120121	Gm56779	0.382149	2.39713	4.45008	0.538671	0.590114	NA
ENSMUSG00000120129	Gm56848	3.94738	-5.1802	4.41932	-1.17217	0.241129	NA
ENSMUSG00000120133	Gm56945	0.405714	-1.89427	4.52205	-0.418897	0.675292	NA
ENSMUSG00000120135	Gm57236	4.71989	1.45592	4.21029	0.3458	0.729493	NA
ENSMUSG00000120138	Gm56696	0.332541	-1.6495	4.54252	-0.363125	0.716511	NA
ENSMUSG00000120141	Gm56632	2.16151	-4.31768	4.42904	-0.974856	0.329632	NA
ENSMUSG00000120146	Gm30925	7.30286	-6.06741	4.41386	-1.37463	0.169247	NA
ENSMUSG00000120148	2810036E18Rik	4.1291	-5.2419	4.41882	-1.18627	0.235517	NA
ENSMUSG00000120149	Gm36180	7.02007	1.49961	4.1921	0.357723	0.720551	NA
ENSMUSG00000120151	Gm56834	3.82149	5.71516	4.34039	1.31674	0.187926	NA
ENSMUSG00000120152	Gm56646	2.12538	2.67306	4.31352	0.619694	0.535459	NA
ENSMUSG00000120153	Gm56804	7.46199	1.57362	4.10257	0.38357	0.701297	NA
ENSMUSG00000120157	Gm56927	2.67504	5.20079	4.34569	1.19677	0.231396	NA
ENSMUSG00000120161	Gm56510	1.91074	4.71564	4.35274	1.08337	0.278643	NA
ENSMUSG00000120165	Gm57379	6.0158	-5.7887	4.19633	-1.37947	0.167751	NA
ENSMUSG00000120172	Gm57013	1.01429	-3.21826	4.45361	-0.722618	0.469915	NA
ENSMUSG00000120174	4931408D14Rik	2.66032	-4.61605	4.42501	-1.04317	0.296868	NA
ENSMUSG00000120176	Gm56911	1.99524	-4.20272	4.43083	-0.948518	0.342866	NA
ENSMUSG00000120187	Gm54266	2.23143	-4.35651	4.42847	-0.983751	0.325238	NA
ENSMUSG00000120188	Gm56606	0.573223	2.98074	4.40984	0.67593	0.499085	NA
ENSMUSG00000120189	Gm57073	2.10182	4.85306	4.3505	1.11552	0.264629	NA
ENSMUSG00000120196	Gm57367	7.99901	1.44708	4.04509	0.357738	0.72054	NA
ENSMUSG00000120202	Gm57355	3.69128	-5.0848	4.42014	-1.15037	0.24999	NA
ENSMUSG00000120203	Gm56643	2.34002	1.50155	4.25727	0.352703	0.724311	NA
ENSMUSG00000120207	Gm34157	8.63845	2.48593	3.11923	0.796969	0.425469	NA
ENSMUSG00000120213	Gm57339	4.58789	-5.3942	4.41768	-1.22105	0.222068	NA
ENSMUSG00000120217	Gm57197	0.203723	1.47229	4.55595	0.323158	0.746575	NA
ENSMUSG00000120221	Gm34917	0.498811	-2.22112	4.49908	-0.493682	0.621531	NA
ENSMUSG00000120225	Gm56697	2.66651	-4.61252	4.42505	-1.04236	0.297243	NA
ENSMUSG00000120228	Gm57069	0.917577	-3.06175	4.45887	-0.686665	0.492294	NA
ENSMUSG00000120235	Gm57079	4.01256	5.78553	4.3398	1.33313	0.182488	NA
ENSMUSG00000120244	Gm9744	5.31621	-1.98406	3.70105	-0.53608	0.591903	NA
ENSMUSG00000120246	Lincred1	1.6627	-3.94103	4.43547	-0.888526	0.374258	NA
ENSMUSG00000120252	Gm31504	4.12922	3.42366	4.27477	0.8009	0.423189	NA
ENSMUSG00000120254	Gm32960	6.56722	2.72251	4.21047	0.646606	0.517887	NA
ENSMUSG00000120262	9530077C14Rik	3.44857	-4.98475	4.42105	-1.12751	0.259529	NA
ENSMUSG00000120268	Gm41032	3.66701	5.65467	4.34092	1.30264	0.192697	NA
ENSMUSG00000120274	Gm56882	1.38341	-3.66772	4.4413	-0.825822	0.408905	NA
ENSMUSG00000120277	Gm2885	5.85006	1.4998	4.20193	0.356932	0.721142	NA
ENSMUSG00000120284	Gm56714	259.52	0.715915	4.11914	0.173802	NA	NA
ENSMUSG00000120288	Gm56613	3.13921	-4.85279	4.42235	-1.09733	0.272496	NA
ENSMUSG00000120290	Gm56959	8.76008	6.91127	4.3334	1.59488	0.110739	NA
ENSMUSG00000120292	Gm57433	8.76008	6.91127	4.3334	1.59488	0.110739	NA
ENSMUSG00000120299	Gm56490	6.79365	2.03028	4.20168	0.483206	0.628949	NA
ENSMUSG00000120300	Gm56828	1.33752	4.20146	4.3633	0.962911	0.335592	NA
ENSMUSG00000120301	Gm56897	7.0481	-6.01448	4.22006	-1.42521	0.154096	NA
ENSMUSG00000120303	4930500G05Rik	6.36515	1.53853	4.19915	0.36639	0.714074	NA
ENSMUSG00000120315	Gm57455	7.70374	-6.1427	3.14635	-1.95233	0.0508994	NA
ENSMUSG00000120316	Gm57272	5.25327	1.74793	4.20868	0.415315	0.677912	NA
ENSMUSG00000120318	Gm57072	0.831352	-2.94872	4.46303	-0.660698	0.508806	NA
ENSMUSG00000120324	Gm57007	2.16151	-4.31768	4.42904	-0.974856	0.329632	NA
ENSMUSG00000120327	Gm30963	5.88286	-5.75543	4.41541	-1.30349	0.192409	NA
ENSMUSG00000120328	Gm56592	1.14645	3.97929	4.36915	0.91077	0.362416	NA
ENSMUSG00000120331	4930421P22Rik	4.20675	-5.27256	4.41858	-1.19327	0.232764	NA
ENSMUSG00000120334	Gm57110	0.203723	1.47229	4.55595	0.323158	0.746575	NA
ENSMUSG00000120338	Gm57048	0.665081	-2.63041	4.47664	-0.587585	0.556811	NA
ENSMUSG00000120342	Gm57287	4.92165	-5.49779	4.41697	-1.2447	0.213243	NA
ENSMUSG00000120343	4930434J08Rik	0.811429	-2.89599	4.46509	-0.648584	0.516607	NA
ENSMUSG00000120345	Gm56493	7.75339	1.51591	4.06673	0.372759	0.709328	NA
ENSMUSG00000120346	Gm57353	3.85429	-5.14526	4.41961	-1.16419	0.244348	NA
ENSMUSG00000120347	Gm56597	3.65469	-5.07066	4.42026	-1.14714	0.251324	NA
ENSMUSG00000120351	Gm57337	6.69769	1.33292	4.19613	0.317654	0.750747	NA
ENSMUSG00000120353	Gm56492	7.1051	4.004	4.04537	0.989773	0.322285	NA
ENSMUSG00000120354	Gm52713	2.67504	5.20079	4.34569	1.19677	0.231396	NA
ENSMUSG00000120359	Gm56825	2.16151	-4.31768	4.42904	-0.974856	0.329632	NA
ENSMUSG00000120364	Gm57414	7.64297	6.71491	4.33419	1.54929	0.121313	NA
ENSMUSG00000120366	Gm56565	3.05719	5.39335	4.34348	1.24171	0.214343	NA
ENSMUSG00000120376	Gm57307	5.47714	-5.65232	4.416	-1.27996	0.200558	NA
ENSMUSG00000120379	Gm56534	2.02857	-4.21895	4.43057	-0.952235	0.340978	NA
ENSMUSG00000120380	Gm56636	0.332541	-1.6495	4.54252	-0.363125	0.716511	NA
ENSMUSG00000120388	Gm56515	2.84	-4.70456	4.42396	-1.06343	0.287588	NA
ENSMUSG00000120397	Gm56717	0.811429	-2.89599	4.46509	-0.648584	0.516607	NA
ENSMUSG00000120399	Gm56949	0.405714	-1.89427	4.52205	-0.418897	0.675292	NA
ENSMUSG00000120404	Gm57034	0.16627	-0.96536	4.56209	-0.211605	0.832415	NA
ENSMUSG00000120405	Gm56781	5.13446	-5.56165	4.41656	-1.25927	0.207932	NA
ENSMUSG00000120408	Gm56955	1.82571	-4.06687	4.43314	-0.917379	0.358944	NA
ENSMUSG00000120414	Gm32261	4.65557	-5.42116	4.41749	-1.2272	0.219746	NA
ENSMUSG00000120419	Gm57270	8.52255	-0.113422	4.01952	-0.0282178	0.977488	NA
ENSMUSG00000120422	Gm38537	7.29569	4.67786	3.09153	1.51312	0.13025	NA
ENSMUSG00000120425	Ndufb4b	2.7652	1.75529	4.24819	0.413185	0.679471	NA
ENSMUSG00000120426	Gm56758	4.66897	-5.42327	4.41748	-1.22769	0.219565	NA
ENSMUSG00000120429	Gm56827	1.16389	-3.42983	4.44734	-0.771209	0.440583	NA
ENSMUSG00000120441	Gm57424	7.31486	2.92024	3.42489	0.852652	0.393852	NA
ENSMUSG00000120446	Gm56638	2.43429	-4.48209	4.42672	-1.01251	0.311295	NA
ENSMUSG00000120456	1700080G18Rik	0.229394	-0.96536	4.56209	-0.211605	0.832415	NA
ENSMUSG00000120457	Gm41979	1.01429	-3.21826	4.45361	-0.722618	0.469915	NA
ENSMUSG00000120458	Gm33667	0.608572	-2.48037	4.48415	-0.553142	0.580166	NA
ENSMUSG00000120463	Gm57420	0.202857	-0.96536	4.56209	-0.211605	0.832415	NA
ENSMUSG00000120464	Gm40572	4.58789	-5.3942	4.41768	-1.22105	0.222068	NA
ENSMUSG00000120465	Gm57262	1.42	-3.70408	4.44046	-0.834166	0.404187	NA
ENSMUSG00000120473	Gm35742	3.85429	-5.14526	4.41961	-1.16419	0.244348	NA
ENSMUSG00000120475	Gm57141	2.16151	-4.31768	4.42904	-0.974856	0.329632	NA
ENSMUSG00000120479	Gm56784	0.811429	-2.89599	4.46509	-0.648584	0.516607	NA
ENSMUSG00000120485	Gm35340	4.20363	5.85262	4.33926	1.34876	0.177414	NA
ENSMUSG00000120487	Gm57076	0.573223	2.98074	4.40984	0.67593	0.499085	NA
ENSMUSG00000120493	Gm57059	0.203723	1.47229	4.55595	0.323158	0.746575	NA
ENSMUSG00000120495	Gm57265	6.49653	6.48049	4.33529	1.49482	0.134961	NA
ENSMUSG00000120496	Gm56762	3.76452	0.91562	4.21753	0.217099	0.828131	NA
ENSMUSG00000120499	Gm56498	3.83327	4.67941	4.34104	1.07795	0.281057	NA
ENSMUSG00000120500	Gm56754	3.04286	-4.80413	4.42286	-1.0862	0.277389	NA
ENSMUSG00000120503	Gm56965	6.49653	6.48049	4.33529	1.49482	0.134961	NA
ENSMUSG00000120514	Gm56644	1.71967	4.56374	4.35548	1.04782	0.294724	NA
ENSMUSG00000120522	Gm54109	2.86611	5.30028	4.34451	1.22	0.222466	NA
ENSMUSG00000120529	Gm57080	2.43429	-4.48209	4.42672	-1.01251	0.311295	NA
ENSMUSG00000120534	Gm56499	7.16146	-0.500259	4.19624	-0.119216	0.905104	NA
ENSMUSG00000120542	Gm57199	3.6157	-0.895912	4.23426	-0.211586	0.83243	NA
ENSMUSG00000120546	Gm34343	6.87867	6.56293	4.33488	1.51398	0.13003	NA
ENSMUSG00000120554	Gm57268	4.98811	-5.5205	4.41682	-1.24988	0.211343	NA
ENSMUSG00000120578	Gm56525	2.10182	4.85306	4.3505	1.11552	0.264629	NA
ENSMUSG00000120584	Gm26641	2.85992	-4.71623	4.42383	-1.0661	0.28638	NA
ENSMUSG00000120585	Gm6360	2.23143	-4.35651	4.42847	-0.983751	0.325238	NA
ENSMUSG00000120586	Gm56830	8.76008	6.91127	4.3334	1.59488	0.110739	NA
ENSMUSG00000120593	Gm56651	8.76008	6.91127	4.3334	1.59488	0.110739	NA
ENSMUSG00000120600	Gm57089	4.39471	5.91673	4.33877	1.36369	0.172666	NA
ENSMUSG00000120602	Gm57281	4.86857	-5.48236	4.41707	-1.24118	0.214541	NA
ENSMUSG00000120604	Gm57350	7.39681	-2.1668	3.32327	-0.652007	0.514397	NA
ENSMUSG00000120606	Gm56756	0.203723	1.47229	4.55595	0.323158	0.746575	NA
ENSMUSG00000120610	Gm57406	4.55921	-5.38938	4.41772	-1.21995	0.222485	NA
ENSMUSG00000120632	Gm57460	0.405714	-1.89427	4.52205	-0.418897	0.675292	NA
ENSMUSG00000120637	Gm30969	7.27605	-6.0642	3.97251	-1.52654	0.126875	NA
ENSMUSG00000120640	Gm54030	1.49643	-3.78991	4.43856	-0.853862	0.393182	NA
ENSMUSG00000120653	Gm57427	1.62286	-3.89685	4.43634	-0.878392	0.379731	NA
ENSMUSG00000120656	Gm57019	0.16627	-0.96536	4.56209	-0.211605	0.832415	NA
ENSMUSG00000120659	Gm56983	1.6627	-3.94103	4.43547	-0.888526	0.374258	NA
ENSMUSG00000120662	Gm57102	0.608572	-2.48037	4.48415	-0.553142	0.580166	NA
ENSMUSG00000120666	Gm46069	5.22755	-5.58778	4.41639	-1.26524	0.205787	NA
ENSMUSG00000120667	Gm56836	1.14645	3.97929	4.36915	0.91077	0.362416	NA
ENSMUSG00000120671	Gm57240	1.21714	-3.48152	4.44594	-0.783079	0.433581	NA
ENSMUSG00000120673	Gm56532	2.02857	-4.21895	4.43057	-0.952235	0.340978	NA
ENSMUSG00000120677	Gm51903	4.82184	-5.47169	4.41715	-1.23874	0.215443	NA
ENSMUSG00000120678	Gm30786	1.91074	4.71564	4.35274	1.08337	0.278643	NA
ENSMUSG00000120681	2610029K11Rik	3.89218	1.72286	4.22359	0.407914	0.683337	NA
ENSMUSG00000120684	Gm39859	3.49168	-5.00713	4.42084	-1.13262	0.257374	NA
ENSMUSG00000120687	Gm57095	2.32778	-4.42415	4.42751	-0.999241	0.317678	NA
ENSMUSG00000120689	Gm57208	2.48397	5.09393	4.34704	1.17182	0.241271	NA
ENSMUSG00000120690	Gm56654	3.82009	-5.12991	4.41974	-1.16068	0.245772	NA
ENSMUSG00000120693	Gm57020	7.0254	-1.45671	2.80027	-0.520205	0.602921	NA
ENSMUSG00000120697	Gm36496	2.02857	-4.21895	4.43057	-0.952235	0.340978	NA
ENSMUSG00000120698	Gm56985	4.35849	-5.32006	4.41822	-1.20412	0.228544	NA
ENSMUSG00000120705	Gm57356	1.6627	-3.94103	4.43547	-0.888526	0.374258	NA
ENSMUSG00000120720	Gm46815	1.99524	-4.20272	4.43083	-0.948518	0.342866	NA
ENSMUSG00000120722	Gm56793	3.02503	0.607621	4.22943	0.143665	0.885765	NA
ENSMUSG00000120741	Gm33302	1.82897	-4.07781	4.43294	-0.919887	0.357632	NA
ENSMUSG00000120750	Gm57181	6.06122	-5.79819	4.19704	-1.3815	0.167127	NA
ENSMUSG00000120751	Gm56537	4.81728	-5.46472	4.41719	-1.23715	0.216032	NA
ENSMUSG00000120755	Gm56706	3.04286	-4.80413	4.42286	-1.0862	0.277389	NA
ENSMUSG00000120761	Gm57314	4.66572	-5.42095	4.41749	-1.22716	0.219764	NA
ENSMUSG00000120767	Gm56708	1.86113	2.74804	4.33841	0.63342	0.526459	NA
ENSMUSG00000120775	Gm56683	3.31896	1.37512	4.22854	0.325201	0.745029	NA
ENSMUSG00000120785	Gm56741	0.608572	-2.48037	4.48415	-0.553142	0.580166	NA
ENSMUSG00000120787	Gm56659	6.70009	0.495193	3.45299	0.14341	0.885967	NA
ENSMUSG00000120790	Gm56578	3.67031	-5.0716	4.42025	-1.14735	0.251235	NA
ENSMUSG00000120795	Gm56990	7.29128	0.576623	3.40022	0.169584	0.865337	NA
ENSMUSG00000120796	Gm57049	1.06075	-3.29185	4.45133	-0.73952	0.459591	NA
ENSMUSG00000120800	Gm56579	6.25243	0.70287	4.19623	0.1675	0.866977	NA
ENSMUSG00000120801	Gm57104	0.997622	-3.20926	4.4539	-0.72055	0.471186	NA
ENSMUSG00000120802	Gm57028	5.47714	-5.65232	4.416	-1.27996	0.200558	NA
ENSMUSG00000120804	Gm56993	3.24826	5.48078	4.34257	1.26211	0.206911	NA
ENSMUSG00000120807	Gm36629	7.41268	1.54404	4.13969	0.372984	0.70916	NA
ENSMUSG00000120812	Gm30875	1.69929	-3.9712	4.43489	-0.895444	0.37055	NA
ENSMUSG00000120813	Gm57105	8.596	-6.30218	3.12821	-2.01463	0.0439438	NA
ENSMUSG00000120830	Gm56801	0.665081	-2.63041	4.47664	-0.587585	0.556811	NA
ENSMUSG00000120832	Gm57135	0.498811	-2.22112	4.49908	-0.493682	0.621531	NA
ENSMUSG00000120833	Gm56540	0.856156	-1.20119	4.47402	-0.26848	0.78833	NA
ENSMUSG00000120836	Gm56687	6.0443	-5.79323	4.24835	-1.36364	0.17268	NA
ENSMUSG00000120839	Gm56994	4.27818	5.87712	4.33907	1.35447	0.175588	NA
ENSMUSG00000120840	Gm57062	0.997622	-3.20926	4.4539	-0.72055	0.471186	NA
ENSMUSG00000120842	Gm57136	5.62363	2.15213	4.21119	0.51105	0.609316	NA
ENSMUSG00000120846	Gm57298	3.63041	5.64118	4.34104	1.2995	0.193772	NA
ENSMUSG00000120847	Gm56991	2.16559	0.422827	4.25585	0.0993519	0.920859	NA
ENSMUSG00000120849	Gm56768	1.01429	-3.21826	4.45361	-0.722618	0.469915	NA
ENSMUSG00000120853	Gm57216	8.78942	6.91651	4.33338	1.5961	0.110467	NA
ENSMUSG00000120856	Gm57039	1.99524	-4.20272	4.43083	-0.948518	0.342866	NA
ENSMUSG00000120857	Gm56797	3.65795	-5.07407	4.42023	-1.14792	0.251002	NA
ENSMUSG00000120861	Gm56798	1.91074	4.71564	4.35274	1.08337	0.278643	NA
ENSMUSG00000120864	Gm57435	2.67504	5.20079	4.34569	1.19677	0.231396	NA
ENSMUSG00000120869	Gm56560	3.44857	-4.98475	4.42105	-1.12751	0.259529	NA
ENSMUSG00000120870	Gm57227	4.1291	-5.2419	4.41882	-1.18627	0.235517	NA
ENSMUSG00000120872	Gm57217	7.55235	0.620743	2.71774	0.228404	0.819332	NA
ENSMUSG00000120876	Gm56941	1.71967	4.56374	4.35548	1.04782	0.294724	NA
ENSMUSG00000120879	Gm56766	1.49643	-3.78991	4.43856	-0.853862	0.393182	NA
ENSMUSG00000120882	Gm57477	5.29916	0.195331	3.85193	0.05071	0.959557	NA
ENSMUSG00000120887	Gm57115	1.99524	-4.20272	4.43083	-0.948518	0.342866	NA
ENSMUSG00000120891	Gm56666	0.831352	-2.94872	4.46303	-0.660698	0.508806	NA
ENSMUSG00000120893	Gm56543	7.8981	-0.879122	3.28345	-0.267743	0.788897	NA
ENSMUSG00000120896	Gm57238	3.02619	-4.7979	4.42293	-1.08478	0.27802	NA
ENSMUSG00000120897	Gm57300	2.66032	-4.61605	4.42501	-1.04317	0.296868	NA
ENSMUSG00000120900	Gm56667	1.01429	-3.21826	4.45361	-0.722618	0.469915	NA
ENSMUSG00000120913	C330020E22Rik	4.83577	2.50049	4.22621	0.591662	0.554077	NA
ENSMUSG00000120914	Gm56767	3.85429	-5.14526	4.41961	-1.16419	0.244348	NA
ENSMUSG00000120926	Gm57038	2.63714	-4.59761	4.42524	-1.03895	0.298827	NA
ENSMUSG00000120930	Gm56586	1.45418	1.49903	4.31161	0.347673	0.728086	NA
ENSMUSG00000120937	Gm30509	1.21714	-3.48152	4.44594	-0.783079	0.433581	NA
ENSMUSG00000120938	Gm56853	1.01429	-3.21826	4.45361	-0.722618	0.469915	NA
ENSMUSG00000120943	Gm57054	2.98213	-4.77126	4.42322	-1.07868	0.280729	NA
ENSMUSG00000120945	Gm56809	4.18156	-3.77006	4.41651	-0.853629	0.393311	NA
ENSMUSG00000120950	Gm57241	8.53076	1.47317	3.23239	0.455753	0.648568	NA
ENSMUSG00000120952	2010002M09Rik	1.21714	-3.48152	4.44594	-0.783079	0.433581	NA
ENSMUSG00000120967	Gm56855	3.57859	1.68844	3.53696	0.47737	0.633099	NA
ENSMUSG00000120969	Gm56813	4.98538	2.28892	4.21961	0.542449	0.587509	NA
ENSMUSG00000120970	Gm56877	3.65143	-5.06724	4.42029	-1.14636	0.251647	NA
ENSMUSG00000120973	Gm56899	0.728205	-2.74901	4.47122	-0.614822	0.538672	NA
ENSMUSG00000120974	Gm56587	7.53774	6.69443	4.33428	1.54453	0.12246	NA
ENSMUSG00000120975	Gm56589	2.25135	-4.37188	4.42825	-0.98727	0.32351	NA
ENSMUSG00000120979	Gm56718	0.608572	-2.48037	4.48415	-0.553142	0.580166	NA
ENSMUSG00000120981	Gm56590	0.665081	-2.63041	4.47664	-0.587585	0.556811	NA
ENSMUSG00000120982	Gm56670	6.18421	-5.82604	4.1977	-1.38791	0.165163	NA
ENSMUSG00000120983	Gm57006	1.6627	-3.94103	4.43547	-0.888526	0.374258	NA
ENSMUSG00000120989	Gm56628	2.97269	-4.769	4.42324	-1.07817	0.280959	NA
ENSMUSG00000120990	Gm52698	1.6627	-3.94103	4.43547	-0.888526	0.374258	NA
ENSMUSG00000120994	Gm56548	2.23143	-4.35651	4.42847	-0.983751	0.325238	NA
ENSMUSG00000121000	Gm57128	6.34165	-5.86363	4.26961	-1.37334	0.169646	NA
ENSMUSG00000121005	Gm56769	4.15676	-5.25803	4.4187	-1.18995	0.234066	NA
ENSMUSG00000121006	Gm56689	1.76192	0.189408	4.27699	0.0442853	0.964677	NA
ENSMUSG00000121007	Gm57303	0.665081	-2.63041	4.47664	-0.587585	0.556811	NA
ENSMUSG00000121012	Gm57412	3.05719	5.39335	4.34348	1.24171	0.214343	NA
ENSMUSG00000121014	Gm56770	2.23143	-4.35651	4.42847	-0.983751	0.325238	NA
ENSMUSG00000121017	Gm56591	8.10088	-6.21795	3.81862	-1.62833	0.103456	NA
ENSMUSG00000121020	Gm56859	2.84	-4.70456	4.42396	-1.06343	0.287588	NA
ENSMUSG00000121023	Gm39193	7.79152	-6.16263	3.86641	-1.59389	0.110961	NA
ENSMUSG00000121024	Gm57220	5.24793	-0.455069	3.85612	-0.118012	0.906058	NA
ENSMUSG00000121025	Gm57164	7.21023	-1.55033	3.39653	-0.456447	0.648069	NA
ENSMUSG00000121036	Gm56976	4.39471	5.91673	4.33877	1.36369	0.172666	NA
ENSMUSG00000121038	Gm56630	3.15914	-4.86316	4.42224	-1.0997	0.271461	NA
ENSMUSG00000121039	Gm30431	2.49405	-4.52329	4.42618	-1.02194	0.306809	NA
ENSMUSG00000121045	Gm31253	1.62286	-3.89685	4.43634	-0.878392	0.379731	NA
ENSMUSG00000121057	Gm54310	3.87042	-5.15285	4.41955	-1.16592	0.243646	NA
ENSMUSG00000121058	Gm56978	4.74541	-5.4477	4.41731	-1.23326	0.217478	NA
ENSMUSG00000121060	Gm32702	2.02857	-4.21895	4.43057	-0.952235	0.340978	NA
ENSMUSG00000121061	Gm57008	5.05123	-5.53836	4.41671	-1.25396	0.209857	NA
ENSMUSG00000121063	Gm56614	4.77686	6.03699	4.33791	1.39168	0.164019	NA
ENSMUSG00000121064	Gm57387	0.997622	-3.20926	4.4539	-0.72055	0.471186	NA
ENSMUSG00000121069	Gm56730	4.08412	2.18472	4.07011	0.536772	0.591425	NA
ENSMUSG00000121073	Gm56553	3.79537	-0.984421	4.23317	-0.232549	0.816111	NA
ENSMUSG00000121081	Gm57051	2.29289	4.97852	4.34863	1.14485	0.252272	NA
ENSMUSG00000121082	5730424H11Rik	4.58578	5.97811	4.33832	1.37798	0.16821	NA
ENSMUSG00000121085	Gm56980	0.831352	-2.94872	4.46303	-0.660698	0.508806	NA
ENSMUSG00000121086	Gm6403	5.32065	-5.61343	4.41624	-1.27109	0.203697	NA
ENSMUSG00000121090	Gm57226	3.41453	4.51901	4.34257	1.04063	0.298047	NA
ENSMUSG00000121091	Gm56861	2.43429	-4.48209	4.42672	-1.01251	0.311295	NA
ENSMUSG00000121097	Gm57002	4.77686	6.03699	4.33791	1.39168	0.164019	NA
ENSMUSG00000121100	Gm57317	2.02857	-4.21895	4.43057	-0.952235	0.340978	NA
ENSMUSG00000121102	Gm57391	1.60576	-3.87464	4.43679	-0.873299	0.3825	NA
ENSMUSG00000121103	Gm34854	1.82897	-4.07781	4.43294	-0.919887	0.357632	NA
ENSMUSG00000121109	Gm57397	5.26095	-0.00651587	4.20361	-0.00155006	0.998763	NA
ENSMUSG00000121111	Gm41608	8.7633	1.64639	3.93965	0.417902	0.676019	NA
ENSMUSG00000121116	Gm57229	4.88935	6.06982	4.33769	1.39932	0.161717	NA
ENSMUSG00000121118	Gm56734	4.70121	2.33815	3.8441	0.608244	0.543026	NA
ENSMUSG00000121122	Gm56904	3.04286	-4.80413	4.42286	-1.0862	0.277389	NA
ENSMUSG00000121123	Gm57056	4.20363	5.85262	4.33926	1.34876	0.177414	NA
ENSMUSG00000121125	Gm38883	2.86611	5.30028	4.34451	1.22	0.222466	NA
ENSMUSG00000121133	Gm56865	1.52859	4.39395	4.3589	1.00804	0.313436	NA
ENSMUSG00000121137	Gm56555	2.02857	-4.21895	4.43057	-0.952235	0.340978	NA
ENSMUSG00000121138	Gm56984	2.16151	-4.31768	4.42904	-0.974856	0.329632	NA
ENSMUSG00000121144	Gm56733	4.05714	-5.21928	4.419	-1.1811	0.237564	NA
ENSMUSG00000121149	Gm57157	1.6627	-3.94103	4.43547	-0.888526	0.374258	NA
ENSMUSG00000121150	Gm56735	1.01429	-3.21826	4.45361	-0.722618	0.469915	NA
ENSMUSG00000121153	Gm56986	5.35072	-5.61945	4.37577	-1.28422	0.199065	NA
ENSMUSG00000121154	Gm57159	8.02512	6.78528	4.3339	1.56563	0.117435	NA
ENSMUSG00000121158	Gm35162	2.43429	-4.48209	4.42672	-1.01251	0.311295	NA
ENSMUSG00000121159	Gm56871	2.63714	-4.59761	4.42524	-1.03895	0.298827	NA
ENSMUSG00000121163	Gm56872	1.01429	-3.21826	4.45361	-0.722618	0.469915	NA
ENSMUSG00000121164	5430414B12Rik	4.83655	0.886705	4.20579	0.210829	0.83302	NA
ENSMUSG00000121166	Gm57322	0.16627	-0.96536	4.56209	-0.211605	0.832415	NA
ENSMUSG00000121168	Gm57323	6.03984	-0.522671	4.20234	-0.124376	0.901017	NA
ENSMUSG00000121169	Gm56558	6.91857	0.412773	4.19331	0.0984361	0.921586	NA
ENSMUSG00000121172	Gm57324	5.07795	-5.54534	4.41666	-1.25555	0.209279	NA
ENSMUSG00000121174	Gm56913	0.191074	1.42564	4.55952	0.312673	0.754529	NA
ENSMUSG00000121176	Gm9564	0.665081	-2.63041	4.47664	-0.587585	0.556811	NA
ENSMUSG00000121177	Gm57325	6.19852	1.31214	4.19854	0.312522	0.754644	NA
ENSMUSG00000121179	Gm56999	8.91245	0.418335	3.2193	0.129946	0.896609	NA
ENSMUSG00000121188	Gm56875	2.48397	5.09393	4.34704	1.17182	0.241271	NA
ENSMUSG00000121189	Gm34102	1.52859	4.39395	4.3589	1.00804	0.313436	NA
ENSMUSG00000121190	Gm56997	4.82594	-0.798511	3.7948	-0.210423	0.833338	NA
ENSMUSG00000121193	Gm33934	1.33016	-3.62108	4.44241	-0.815118	0.415005	NA
ENSMUSG00000121209	Gm41604	4.66572	-5.42095	4.41749	-1.22716	0.219764	NA
ENSMUSG00000121210	Gm57244	1.82571	-4.06687	4.43314	-0.917379	0.358944	NA
ENSMUSG00000121213	Gm39606	0.997622	-3.20926	4.4539	-0.72055	0.471186	NA
ENSMUSG00000121214	Gm56746	1.52859	4.39395	4.3589	1.00804	0.313436	NA
ENSMUSG00000121215	Gm57464	7.53082	2.44968	4.06714	0.602311	0.546967	NA
ENSMUSG00000121216	Gm57476	6.72285	6.52934	4.33504	1.50618	0.132022	NA
ENSMUSG00000121217	Gm57396	1.01429	-3.21826	4.45361	-0.722618	0.469915	NA
ENSMUSG00000121219	Gm57247	2.29289	4.97852	4.34863	1.14485	0.252272	NA
ENSMUSG00000121222	Gm57249	0.16627	-0.96536	4.56209	-0.211605	0.832415	NA
ENSMUSG00000121244	Gm46597	8.26942	-1.78238	2.852	-0.62496	0.531998	NA
ENSMUSG00000121246	Gm57405	2.02857	-4.21895	4.43057	-0.952235	0.340978	NA
ENSMUSG00000121251	D030016M11Rik	7.19936	1.74066	4.15079	0.419356	0.674956	NA
ENSMUSG00000121268	Gm57473	1.82897	-4.07781	4.43294	-0.919887	0.357632	NA
ENSMUSG00000121271	Gm57178	3.82149	5.71516	4.34039	1.31674	0.187926	NA
ENSMUSG00000121274	Gm57180	4.91832	4.33221	4.31774	1.00335	0.315691	NA
ENSMUSG00000121275	Gm57182	7.19115	0.476	3.39338	0.140273	0.888444	NA
ENSMUSG00000121318		7.71003	3.61565	3.95207	0.914876	0.360257	NA
ENSMUSG00000121339	Mfsd4b3-ps	3.33881	-4.93877	4.42149	-1.11699	0.263997	NA
ENSMUSG00000121344		4.47719	1.69286	4.21554	0.401577	0.687995	NA
ENSMUSG00000121346		1.14645	3.97929	4.36915	0.91077	0.362416	NA
ENSMUSG00000121348		7.94258	-6.18715	3.93651	-1.57173	0.116012	NA
ENSMUSG00000121369	SLC9C2	2.16073	0.76462	4.25575	0.179668	0.857414	NA
ENSMUSG00000121385		2.32778	-4.42415	4.42751	-0.999241	0.317678	NA
ENSMUSG00000121387		2.66032	-4.61605	4.42501	-1.04317	0.296868	NA
ENSMUSG00000121402		6.65244	-5.9311	4.41449	-1.34355	0.179093	NA
ENSMUSG00000121407	Gm6345	0.16627	-0.96536	4.56209	-0.211605	0.832415	NA
ENSMUSG00000121414	Smok4a	1.01429	-3.21826	4.45361	-0.722618	0.469915	NA
ENSMUSG00000121418		0.369128	-1.77442	4.53182	-0.391548	0.695392	NA
ENSMUSG00000121444		2.43429	-4.48209	4.42672	-1.01251	0.311295	NA
ENSMUSG00000121452		1.16389	-3.42983	4.44734	-0.771209	0.440583	NA
ENSMUSG00000121454		2.35995	1.44882	4.25511	0.340489	0.733488	NA
ENSMUSG00000121456		8.02512	6.78528	4.3339	1.56563	0.117435	NA
ENSMUSG00000121470		3.54864	0.489525	4.22001	0.116001	0.907652	NA
ENSMUSG00000121471		1.01429	-3.21826	4.45361	-0.722618	0.469915	NA
ENSMUSG00000121472		3.7287	-3.58968	4.25065	-0.8445	0.39839	NA
ENSMUSG00000121480	Gm10046	2.31034	0.553051	4.24919	0.130155	0.896444	NA
ENSMUSG00000121481		2.02857	-4.21895	4.43057	-0.952235	0.340978	NA
ENSMUSG00000121499	Ly6a2	5.73486	-5.71668	4.41563	-1.29465	0.195442	NA
ENSMUSG00000121503	H2-K2	8.44683	-6.27745	3.94283	-1.59212	0.111358	NA
ENSMUSG00000121505	Gm4956	5.15901	6.14799	4.33718	1.41751	0.156334	NA
ENSMUSG00000121506		6.11438	6.39304	4.33574	1.4745	0.140348	NA
ENSMUSG00000121509		1.42	-3.70408	4.44046	-0.834166	0.404187	NA
ENSMUSG00000121510		0.608572	-2.48037	4.48415	-0.553142	0.580166	NA
ENSMUSG00001118668	Gm23864	1.6627	-3.94103	4.43547	-0.888526	0.374258	NA
ENSMUSG00002074846	Vaultrc5	3.65795	-5.07407	4.42023	-1.14792	0.251002	NA
ENSMUSG00002074853	Scarna3a	5.02763	0.986195	4.20458	0.234553	0.814556	NA
ENSMUSG00002074854	Gm55371	4.4893	-5.36881	4.41786	-1.21525	0.224271	NA
ENSMUSG00002074878	Gm55175	2.91452	-3.21973	4.42196	-0.728123	0.466538	NA
ENSMUSG00002074913	Gm55956	4.86857	-5.48236	4.41707	-1.24118	0.214541	NA
ENSMUSG00002074932	Gm54388	2.27127	-4.38703	4.42803	-0.99074	0.321812	NA
ENSMUSG00002074935	Gm56159	3.44857	-4.98475	4.42105	-1.12751	0.259529	NA
ENSMUSG00002074947	Gm55633	1.82571	-4.06687	4.43314	-0.917379	0.358944	NA
ENSMUSG00002074950	Gm55829	0.665081	-2.63041	4.47664	-0.587585	0.556811	NA
ENSMUSG00002074958	Gm55136	5.24591	0.218542	3.70913	0.0589199	0.953016	NA
ENSMUSG00002074968	Gm54954	2.99287	-4.7854	4.42306	-1.08192	0.279288	NA
ENSMUSG00002074982	Gm55831	3.17502	-0.236067	4.23163	-0.0557862	0.955512	NA
ENSMUSG00002074991	Gm54933	5.30082	-5.60501	4.41629	-1.26917	0.204381	NA
ENSMUSG00002074993	Gm54893	0.203723	1.47229	4.55595	0.323158	0.746575	NA
ENSMUSG00002074995	Gm56205	4.46286	-5.35681	4.41795	-1.21251	0.225317	NA
ENSMUSG00002074998	Gm56437	3.43934	5.56321	4.34176	1.28133	0.200079	NA
ENSMUSG00002075003	Gm56398	3.44857	-4.98475	4.42105	-1.12751	0.259529	NA
ENSMUSG00002075008	Gm55190	2.52334	-4.52949	4.4261	-1.02336	0.306137	NA
ENSMUSG00002075041	Gm56244	0.997622	-3.20926	4.4539	-0.72055	0.471186	NA
ENSMUSG00002075049	Gm54736	0.229394	-0.96536	4.56209	-0.211605	0.832415	NA
ENSMUSG00002075058	Gm54369	6.74651	3.08535	4.15136	0.743214	0.457352	NA
ENSMUSG00002075061	Gm54897	8.76008	6.91127	4.3334	1.59488	0.110739	NA
ENSMUSG00002075088	Gm55655	1.49643	-3.78991	4.43856	-0.853862	0.393182	NA
ENSMUSG00002075096	Gm55774	0.405714	-1.89427	4.52205	-0.418897	0.675292	NA
ENSMUSG00002075122	Gm55836	3.65795	-5.07407	4.42023	-1.14792	0.251002	NA
ENSMUSG00002075126	Gm54892	4.4893	-5.36881	4.41786	-1.21525	0.224271	NA
ENSMUSG00002075134	Gm56358	6.12814	3.2402	4.23261	0.765531	0.443955	NA
ENSMUSG00002075139	Gm55001	7.1303	6.61424	4.33464	1.5259	0.127034	NA
ENSMUSG00002075140	Gm55687	8.72743	-0.592868	3.21169	-0.184597	0.853545	NA
ENSMUSG00002075149	Gm56120	5.05795	3.74127	3.53372	1.05873	0.289721	NA
ENSMUSG00002075151	Gm56174	1.33016	-3.62108	4.44241	-0.815118	0.415005	NA
ENSMUSG00002075153	Gm54758	6.74651	3.08535	4.15136	0.743214	0.457352	NA
ENSMUSG00002075159	Gm55720	0.498811	-2.22112	4.49908	-0.493682	0.621531	NA
ENSMUSG00002075176	Gm55966	0.382149	2.39713	4.45008	0.538671	0.590114	NA
ENSMUSG00002075177	Gm55743	3.85429	-5.14526	4.41961	-1.16419	0.244348	NA
ENSMUSG00002075203	Gm55498	4.44619	-5.3522	4.41799	-1.21146	0.22572	NA
ENSMUSG00002075227	Gm54932	3.99049	-5.19928	4.41917	-1.17653	0.239384	NA
ENSMUSG00002075241	Gm55021	3.65143	-5.06724	4.42029	-1.14636	0.251647	NA
ENSMUSG00002075260	Gm54658	0.203723	1.47229	4.55595	0.323158	0.746575	NA
ENSMUSG00002075271	Gm54905	0.203723	1.47229	4.55595	0.323158	0.746575	NA
ENSMUSG00002075272	Gm55721	1.01429	-3.21826	4.45361	-0.722618	0.469915	NA
ENSMUSG00002075273	Gm56102	3.63041	5.64118	4.34104	1.2995	0.193772	NA
ENSMUSG00002075319	Gm54470	0.229394	-0.96536	4.56209	-0.211605	0.832415	NA
ENSMUSG00002075344	Gm56051	4.96793	6.09356	4.33753	1.40484	0.160067	NA
ENSMUSG00002075380	Gm54859	1.82897	-4.07781	4.43294	-0.919887	0.357632	NA
ENSMUSG00002075381	Gm54426	2.8266	-4.70321	4.42398	-1.06312	0.287728	NA
ENSMUSG00002075386	Gm55074	1.82571	-4.06687	4.43314	-0.917379	0.358944	NA
ENSMUSG00002075443	Gm25716	0.831352	-2.94872	4.46303	-0.660698	0.508806	NA
ENSMUSG00002075454	Gm56194	2.48397	5.09393	4.34704	1.17182	0.241271	NA
ENSMUSG00002075479	Gm55197	1.21714	-3.48152	4.44594	-0.783079	0.433581	NA
ENSMUSG00002075501	Gm56171	0.40658	0.510533	4.55595	0.112058	0.910777	NA
ENSMUSG00002075503	Gm55176	3.44857	-4.98475	4.42105	-1.12751	0.259529	NA
ENSMUSG00002075508	Gm25053	6.51913	6.48494	4.33526	1.49586	0.134691	NA
ENSMUSG00002075514	Gm55577	0.608572	-2.48037	4.48415	-0.553142	0.580166	NA
ENSMUSG00002075553	Gm56226	0.16627	-0.96536	4.56209	-0.211605	0.832415	NA
ENSMUSG00002075562	Gm55857	3.04286	-4.80413	4.42286	-1.0862	0.277389	NA
ENSMUSG00002075580	Gm56053	2.02857	-4.21895	4.43057	-0.952235	0.340978	NA
ENSMUSG00002075609	Gm55369	1.82571	-4.06687	4.43314	-0.917379	0.358944	NA
ENSMUSG00002075624	Gm55228	0.573223	2.98074	4.40984	0.67593	0.499085	NA
ENSMUSG00002075636	Gm56295	6.1446	2.00681	4.20522	0.47722	0.633206	NA
ENSMUSG00002075656	Gm55878	1.82571	-4.06687	4.43314	-0.917379	0.358944	NA
ENSMUSG00002075671	Gm54702	0.16627	-0.96536	4.56209	-0.211605	0.832415	NA
ENSMUSG00002075680	Gm55531	0.395665	-1.8586	4.52488	-0.410752	0.681254	NA
ENSMUSG00002075684	Gm54670	0.608572	-2.48037	4.48415	-0.553142	0.580166	NA
ENSMUSG00002075686	Gm54919	7.94519	6.77039	4.33396	1.56217	0.118248	NA
ENSMUSG00002075696	Gm56132	5.73486	-5.71668	4.41563	-1.29465	0.195442	NA
ENSMUSG00002075698	Gm56057	5.47714	-5.65232	4.416	-1.27996	0.200558	NA
ENSMUSG00002075720	Gm55481	0.332541	-1.6495	4.54252	-0.363125	0.716511	NA
ENSMUSG00002075745	Gm55098	4.79906	-1.02705	2.56029	-0.401146	0.688312	NA
ENSMUSG00002075747	Gm55262	4.15676	-5.25803	4.4187	-1.18995	0.234066	NA
ENSMUSG00002075749	Gm56200	5.27429	-5.59786	4.41633	-1.26754	0.204964	NA
ENSMUSG00002075761	Gm55156	2.8266	-4.70321	4.42398	-1.06312	0.287728	NA
ENSMUSG00002075766	Gm55482	0.498811	-2.22112	4.49908	-0.493682	0.621531	NA
ENSMUSG00002075777	Gm54690	0.498811	-2.22112	4.49908	-0.493682	0.621531	NA
ENSMUSG00002075817	Gm55786	0.203723	1.47229	4.55595	0.323158	0.746575	NA
ENSMUSG00002075822	Gm54541	6.30545	6.43743	4.33551	1.48482	0.137593	NA
ENSMUSG00002075861	Gm56198	2.99287	-4.7854	4.42306	-1.08192	0.279288	NA
ENSMUSG00002075865	Gm56026	5.81946	-5.74248	4.41548	-1.30053	0.193418	NA
ENSMUSG00002075871	Gm55573	0.498811	-2.22112	4.49908	-0.493682	0.621531	NA
ENSMUSG00002075881	Gm55808	3.15914	-4.86316	4.42224	-1.0997	0.271461	NA
ENSMUSG00002075884	Gm54797	3.15914	-4.86316	4.42224	-1.0997	0.271461	NA
ENSMUSG00002075917	Gm55750	5.04668	-5.53196	4.41675	-1.2525	0.210389	NA
ENSMUSG00002075925	Gm56145	6.53695	-0.897395	4.20346	-0.213489	0.830945	NA
ENSMUSG00002075926	Gm55302	2.02857	-4.21895	4.43057	-0.952235	0.340978	NA
ENSMUSG00002075967	Gm54706	2.40586	3.95788	4.34948	0.909965	0.362841	NA
ENSMUSG00002075974	Gm54618	0.608572	-2.48037	4.48415	-0.553142	0.580166	NA
ENSMUSG00002075981	Gm55238	8.02512	6.78528	4.3339	1.56563	0.117435	NA
ENSMUSG00002075991	Snora19	4.39471	5.91673	4.33877	1.36369	0.172666	NA
ENSMUSG00002075993	Gm55622	2.02857	-4.21895	4.43057	-0.952235	0.340978	NA
ENSMUSG00002075997	Gm54642	0.498811	-2.22112	4.49908	-0.493682	0.621531	NA
ENSMUSG00002076055	Gm56113	6.31554	1.19546	4.19729	0.284817	0.775784	NA
ENSMUSG00002076066	Gm55311	8.2818	-3.16078	4.05185	-0.780085	0.435341	NA
ENSMUSG00002076116	Gm55740	7.34062	-6.0733	4.41383	-1.37597	0.168831	NA
ENSMUSG00002076123	Gm55673	6.88876	1.39703	4.19562	0.332973	0.739155	NA
ENSMUSG00002076132	Gm55090	4.05714	-5.21928	4.419	-1.1811	0.237564	NA
ENSMUSG00002076148	Gm55448	5.07143	-5.54127	4.41669	-1.25462	0.209617	NA
ENSMUSG00002076150	Gm55931	3.8997	-5.15926	4.4195	-1.16739	0.243054	NA
ENSMUSG00002076153	Gm56022	0.997622	-3.20926	4.4539	-0.72055	0.471186	NA
ENSMUSG00002076154	Gm55492	5.9233	6.34725	4.33599	1.46385	0.143234	NA
ENSMUSG00002076171	Gm55423	0.16627	-0.96536	4.56209	-0.211605	0.832415	NA
ENSMUSG00002076180	Gm55962	0.16627	-0.96536	4.56209	-0.211605	0.832415	NA
ENSMUSG00002076184	Gm55663	3.04286	-4.80413	4.42286	-1.0862	0.277389	NA
ENSMUSG00002076189	Gm55791	1.16389	-3.42983	4.44734	-0.771209	0.440583	NA
ENSMUSG00002076220	Gm54891	2.77883	-0.260372	3.14857	-0.0826953	0.934094	NA
ENSMUSG00002076252	Gm56405	0.202857	-0.96536	4.56209	-0.211605	0.832415	NA
ENSMUSG00002076272	Gm56032	4.27818	5.87712	4.33907	1.35447	0.175588	NA
ENSMUSG00002076275	Gm56404	0.665081	-2.63041	4.47664	-0.587585	0.556811	NA
ENSMUSG00002076276	Gm54461	5.47714	-5.65232	4.416	-1.27996	0.200558	NA
ENSMUSG00002076290	Gm54662	1.62286	-3.89685	4.43634	-0.878392	0.379731	NA
ENSMUSG00002076336	Gm55669	0.332541	-1.6495	4.54252	-0.363125	0.716511	NA
ENSMUSG00002076354	Gm55735	4.35849	-5.32006	4.41822	-1.20412	0.228544	NA
ENSMUSG00002076372	Gm54694	0.498811	-2.22112	4.49908	-0.493682	0.621531	NA
ENSMUSG00002076413	Gm55141	2.43429	-4.48209	4.42672	-1.01251	0.311295	NA
ENSMUSG00002076430	Gm54550	4.34509	0.3998	3.94709	0.10129	0.91932	NA
ENSMUSG00002076442	Gm55804	3.24572	-4.89727	4.4219	-1.1075	0.268076	NA
ENSMUSG00002076468	Gm55032	5.22606	2.9716	4.23449	0.701762	0.482827	NA
ENSMUSG00002076473	Gm55741	3.24826	5.48078	4.34257	1.26211	0.206911	NA
ENSMUSG00002076501	Gm55242	5.07143	-5.54127	4.41669	-1.25462	0.209617	NA
ENSMUSG00002076532	Gm54899	8.12081	-6.22177	3.80751	-1.63408	0.102242	NA
ENSMUSG00002076539	Gm55177	4.86857	-5.48236	4.41707	-1.24118	0.214541	NA
ENSMUSG00002076542	Gm54778	3.24826	5.48078	4.34257	1.26211	0.206911	NA
ENSMUSG00002076555	Gm55748	0.16627	-0.96536	4.56209	-0.211605	0.832415	NA
ENSMUSG00002076564	Gm56281	3.82149	5.71516	4.34039	1.31674	0.187926	NA
ENSMUSG00002076600	Gm55937	0.728205	-2.74901	4.47122	-0.614822	0.538672	NA
ENSMUSG00002076604	Gm56128	7.37614	4.3246	3.07026	1.40854	0.15897	NA
ENSMUSG00002076605	Gm55561	1.99524	-4.20272	4.43083	-0.948518	0.342866	NA
ENSMUSG00002076627	Gm55909	2.84	-4.70456	4.42396	-1.06343	0.287588	NA
ENSMUSG00002076634	Gm54966	0.191074	1.42564	4.55952	0.312673	0.754529	NA
ENSMUSG00002076647	Gm56472	2.29289	4.97852	4.34863	1.14485	0.252272	NA
ENSMUSG00002076664	Gm55891	4.35849	-5.32006	4.41822	-1.20412	0.228544	NA
ENSMUSG00002076680	Gm56311	2.43429	-4.48209	4.42672	-1.01251	0.311295	NA
ENSMUSG00002076724	Gm56180	1.82897	-4.07781	4.43294	-0.919887	0.357632	NA
ENSMUSG00002076743	Gm56410	1.42	-3.70408	4.44046	-0.834166	0.404187	NA
ENSMUSG00002076755	Gm55163	1.42	-3.70408	4.44046	-0.834166	0.404187	NA
ENSMUSG00002076820	Gm55611	1.91074	4.71564	4.35274	1.08337	0.278643	NA
ENSMUSG00002076834	Gm55665	1.62286	-3.89685	4.43634	-0.878392	0.379731	NA
ENSMUSG00002076842	Gm56484	4.32303	-5.31448	4.41827	-1.20284	0.229037	NA
ENSMUSG00002076860	Gm55995	4.05714	-5.21928	4.419	-1.1811	0.237564	NA
ENSMUSG00002076869	Gm55699	4.81728	-5.46472	4.41719	-1.23715	0.216032	NA
ENSMUSG00002076882	Gm56284	5.27429	-5.59786	4.41633	-1.26754	0.204964	NA
ENSMUSG00002076903	Gm56072	1.14697	-3.38623	4.44856	-0.761197	0.446539	NA
ENSMUSG00002076905	Gm56136	3.32541	-4.93694	4.42151	-1.11657	0.264176	NA
ENSMUSG00002076915	Gm56438	2.63714	-4.59761	4.42524	-1.03895	0.298827	NA
ENSMUSG00002076928	Gm55379	3.45982	2.29261	4.24393	0.540208	0.589054	NA
ENSMUSG00002076942	Gm55686	1.62286	-3.89685	4.43634	-0.878392	0.379731	NA
ENSMUSG00002076943	Gm54422	1.52124	-2.19186	4.43977	-0.493689	0.621526	NA
ENSMUSG00002076957	Gm55876	7.83405	6.75052	4.33404	1.55756	0.119338	NA
ENSMUSG00002076960	Gm56346	2.71358	-4.642	4.4247	-1.04911	0.294127	NA
ENSMUSG00002076977	Gm55834	0.498811	-2.22112	4.49908	-0.493682	0.621531	NA

### Sheet: DESeq_EPI_female
Ensembl.ID	Gene	baseMean	log2FoldChange	lfcSE	stat	pvalue	padj
ENSMUSG00000059751	Rps3a3	994.615	-5.43785	0.316255	-17.1945	2.92098e-66	4.54797e-62
ENSMUSG00000085666	Tdg-ps2	294.399	-7.37354	0.456523	-16.1515	1.10801e-58	8.62585e-55
ENSMUSG00000080242	Atp6v0c-ps2	341.143	-5.86005	0.369435	-15.8622	1.15828e-56	6.01147e-53
ENSMUSG00000096403	Rnps1-ps	390.586	-5.40088	0.350389	-15.414	1.31876e-53	5.13328e-50
ENSMUSG00000107470	Gm3375	502.175	-3.89074	0.254401	-15.2938	8.41564e-53	2.62063e-49
ENSMUSG00000085787	Gm13092	222.478	-4.91572	0.329715	-14.909	2.87928e-50	7.47172e-47
ENSMUSG00000067608	Pcna-ps2	241.818	-4.30353	0.308635	-13.9437	3.43531e-44	7.64112e-41
ENSMUSG00000074280	Gm6166	546.284	-5.98175	0.432862	-13.8191	1.95629e-43	3.80742e-40
ENSMUSG00000020080	Hkdc1	2122.16	1.92332	0.153601	12.5215	5.69419e-36	9.85095e-33
ENSMUSG00000066553	Gm6969	161.197	-7.37685	0.619599	-11.9059	1.10329e-32	1.71782e-29
ENSMUSG00000091421	Gm4202	586.083	-3.07092	0.268298	-11.4459	2.46417e-30	3.48792e-27
ENSMUSG00000080316	Spaca6	1100.95	3.30369	0.303015	10.9027	1.11867e-27	1.45147e-24
ENSMUSG00000097908	4933404O12Rik	550.002	-2.27126	0.214757	-10.5759	3.85348e-26	4.61528e-23
ENSMUSG00000038146	Notch3	6166	1.34351	0.135462	9.91796	3.47777e-23	3.86777e-20
ENSMUSG00000058064	Gm10036	400.067	-2.0615	0.210193	-9.80767	1.04352e-22	1.08317e-19
ENSMUSG00000001604	Tcea3	1147.71	1.94067	0.201548	9.62884	6.04081e-22	5.87847e-19
ENSMUSG00000063696	Gm8730	6615.77	-1.04562	0.110005	-9.50515	1.99759e-21	1.82956e-18
ENSMUSG00000097906	Gm9625	3530.19	-1.18585	0.128788	-9.20779	3.32909e-20	2.7281e-17
ENSMUSG00000110331	Nudc-ps1	165.05	-3.85779	0.418933	-9.20861	3.30384e-20	2.7281e-17
ENSMUSG00000121166	Gm57322	120.691	6.78951	0.746399	9.09635	9.34186e-20	7.27264e-17
ENSMUSG00000031762	Mt2	1595.95	2.15797	0.239113	9.0249	1.79859e-19	1.33353e-16
ENSMUSG00000034614	Pik3ip1	397.138	2.29009	0.254851	8.98597	2.56462e-19	1.81505e-16
ENSMUSG00000026399	Cd55	1155.87	1.30453	0.146068	8.93095	4.22377e-19	2.85931e-16
ENSMUSG00000017652	Cd40	342.682	4.38155	0.494196	8.86602	7.58099e-19	4.91817e-16
ENSMUSG00000059434	Gckr	456.775	3.73411	0.425037	8.78537	1.55845e-18	9.70605e-16
ENSMUSG00000001507	Itga3	2305.63	1.53076	0.176224	8.68645	3.73948e-18	2.23937e-15
ENSMUSG00000066026	Dhrs3	393.487	2.73164	0.318665	8.57212	1.01598e-17	5.85885e-15
ENSMUSG00000066652	Lefty2	3151.73	-1.81279	0.216074	-8.38968	4.87465e-17	2.71066e-14
ENSMUSG00000000617	Grm6	336.768	4.48629	0.536663	8.35961	6.29265e-17	3.3785e-14
ENSMUSG00000028023	Pitx2	1230.39	3.06257	0.367483	8.3339	7.82216e-17	3.9365e-14
ENSMUSG00000036687	Tmem184a	413.502	1.92447	0.230927	8.33367	7.83761e-17	3.9365e-14
ENSMUSG00000092569	Gm20544	307.763	2.12671	0.258808	8.21731	2.08121e-16	1.01264e-13
ENSMUSG00000003031	Cdkn1b	2538.89	1.17367	0.147355	7.96492	1.65333e-15	7.80073e-13
ENSMUSG00000020953	Coch	604.504	-2.24001	0.284313	-7.87866	3.30922e-15	1.51543e-12
ENSMUSG00000043110	Lrrn4	2782.86	1.24505	0.158988	7.83113	4.83504e-15	2.1509e-12
ENSMUSG00000081434	Gm14165	1667.67	-1.19741	0.153474	-7.80202	6.09223e-15	2.63489e-12
ENSMUSG00000028121	Bcar3	1448.94	1.56307	0.201048	7.77461	7.56777e-15	3.1846e-12
ENSMUSG00000069755	Zfp125	302.453	2.4814	0.320435	7.74384	9.64574e-15	3.95221e-12
ENSMUSG00000025196	Cpn1	1528.47	1.01951	0.131863	7.73159	1.06207e-14	4.24013e-12
ENSMUSG00000027495	Fam210b	762.782	1.52467	0.197705	7.71182	1.2404e-14	4.71048e-12
ENSMUSG00000079487	Med12	8134.94	-0.993057	0.128737	-7.71382	1.22109e-14	4.71048e-12
ENSMUSG00000116972	Gm6278	650.323	-1.18511	0.155028	-7.64452	2.09724e-14	7.77478e-12
ENSMUSG00000032380	Dapk2	417.887	2.37748	0.314523	7.559	4.0618e-14	1.47075e-11
ENSMUSG00000020099	Unc5b	7516.73	0.981571	0.13025	7.53607	4.84354e-14	1.71395e-11
ENSMUSG00000015401	Cltrn	193.121	2.57593	0.343985	7.48849	6.96726e-14	2.41067e-11
ENSMUSG00000110631	Gm42047	10251.7	1.51813	0.202985	7.47905	7.48637e-14	2.53397e-11
ENSMUSG00000021699	Pde4d	516.888	1.86528	0.252828	7.37767	1.61083e-13	5.22512e-11
ENSMUSG00000030020	Prickle2	650.346	1.64251	0.222614	7.37829	1.6033e-13	5.22512e-11
ENSMUSG00000031765	Mt1	2935.1	1.74887	0.237581	7.36116	1.82314e-13	5.79312e-11
ENSMUSG00000015957	Wnt11	191.776	3.32767	0.454079	7.32839	2.32936e-13	7.25361e-11
ENSMUSG00000015647	Lama5	19426.8	1.33292	0.182091	7.32008	2.47832e-13	7.56617e-11
ENSMUSG00000030930	Chst15	2364.2	1.77622	0.244704	7.25864	3.90988e-13	1.17071e-10
ENSMUSG00000040624	Plekhg1	1342.67	2.13174	0.296601	7.18722	6.61229e-13	1.94252e-10
ENSMUSG00000108866	Gm35082	39.5606	-8.92673	1.24605	-7.16402	7.83436e-13	2.25891e-10
ENSMUSG00000031636	Pdlim3	298.077	1.89771	0.265522	7.14708	8.86435e-13	2.50942e-10
ENSMUSG00000036617	Etl4	7933.39	0.816657	0.114741	7.1174	1.0998e-12	3.05785e-10
ENSMUSG00000006651	Aplp1	479.236	1.54642	0.218632	7.07318	1.5142e-12	4.13616e-10
ENSMUSG00000112808	Gm4739	143.976	-2.55811	0.367297	-6.9647	3.29103e-12	8.83471e-10
ENSMUSG00000081824	Ndufs5-ps	103.193	-2.85386	0.41258	-6.91712	4.6091e-12	1.21633e-09
ENSMUSG00000061048	Cdh3	2559.46	1.19135	0.172563	6.90387	5.06061e-12	1.31323e-09
ENSMUSG00000066554	Gm10167	99.3881	-2.71661	0.393915	-6.89643	5.33258e-12	1.36112e-09
ENSMUSG00000037010	Apln	2235.6	-1.88558	0.274149	-6.87796	6.0714e-12	1.52471e-09
ENSMUSG00000024376	Epb41l4a	1448.28	1.41238	0.205599	6.86956	6.44019e-12	1.59165e-09
ENSMUSG00000082431	Prdx2-ps1	50.0387	-4.86187	0.709971	-6.84798	7.48981e-12	1.82213e-09
ENSMUSG00000034573	Ptpn13	12100.3	0.557762	0.0816632	6.83003	8.48966e-12	2.0336e-09
ENSMUSG00000025880	Smad7	1868.82	1.35134	0.197966	6.82615	8.7225e-12	2.05772e-09
ENSMUSG00000029641	Rasl11a	427.076	-1.72945	0.255802	-6.76089	1.37149e-11	3.18718e-09
ENSMUSG00000038677	Scube3	900.501	1.83879	0.272901	6.73794	1.60645e-11	3.67829e-09
ENSMUSG00000069996	Gm41341	36.6819	-6.35807	0.949291	-6.69771	2.11715e-11	4.77738e-09
ENSMUSG00000050530	Fam171a1	2226.32	0.809105	0.121343	6.66791	2.59467e-11	5.77129e-09
ENSMUSG00000062937	Mtap	4292.61	-0.698417	0.104941	-6.65533	2.82659e-11	6.1986e-09
ENSMUSG00000025085	Ablim1	2815.22	1.84011	0.277062	6.64149	3.10523e-11	6.71507e-09
ENSMUSG00000013033	Adgrl1	9405	0.708607	0.107127	6.61462	3.72503e-11	7.94503e-09
ENSMUSG00000019699	Akt3	1937.58	0.851205	0.129026	6.59715	4.19126e-11	8.81864e-09
ENSMUSG00000002227	Mov10	2596.6	0.854962	0.130143	6.56943	5.05095e-11	1.04858e-08
ENSMUSG00000086825	Gm15675	143.871	2.80697	0.428376	6.55257	5.65547e-11	1.15863e-08
ENSMUSG00000082329	Gm14287	37.4544	-6.36552	0.973503	-6.53877	6.20257e-11	1.25421e-08
ENSMUSG00000026519	Tmem63a	556.38	2.54259	0.389116	6.53426	6.39235e-11	1.27601e-08
ENSMUSG00000074575	Kcng1	456.713	-1.96646	0.302516	-6.50036	8.01262e-11	1.5792e-08
ENSMUSG00000073164	2410018L13Rik	91.0704	3.87816	0.596876	6.49743	8.17042e-11	1.59017e-08
ENSMUSG00000040717	Il17rd	7115.62	1.63194	0.251765	6.482	9.05158e-11	1.73991e-08
ENSMUSG00000061288	Taok3	1758.73	1.68444	0.259993	6.4788	9.24564e-11	1.75554e-08
ENSMUSG00000032816	Igdcc4	1229.25	1.45869	0.2255	6.4687	9.88476e-11	1.83221e-08
ENSMUSG00000059456	Ptk2b	876.485	1.32032	0.204085	6.46945	9.83622e-11	1.83221e-08
ENSMUSG00000066258	Trim12a	229.327	2.43678	0.378061	6.44547	1.15245e-10	2.11102e-08
ENSMUSG00000028073	Pear1	188.001	2.90973	0.453523	6.41583	1.40061e-10	2.50662e-08
ENSMUSG00000032902	Slc16a1	25190.2	-0.913445	0.142373	-6.41588	1.40016e-10	2.50662e-08
ENSMUSG00000094090	Gm8494	77.9636	-4.46366	0.701887	-6.35951	2.02396e-10	3.58102e-08
ENSMUSG00000003352	Cacnb3	2123.81	0.741685	0.116755	6.35251	2.11828e-10	3.7058e-08
ENSMUSG00000110588	Gm45774	119.304	3.46255	0.54654	6.3354	2.36732e-10	4.09546e-08
ENSMUSG00000071568	Gm5874	43.692	-5.03535	0.802264	-6.27642	3.46453e-10	5.92777e-08
ENSMUSG00000032679	Cd59a	701.22	1.86063	0.296608	6.27303	3.54092e-10	5.99262e-08
ENSMUSG00000022101	Fgf17	247.209	2.18345	0.348832	6.25932	3.86664e-10	6.47351e-08
ENSMUSG00000102550	Gm8276	145.568	-2.33026	0.372853	-6.2498	4.10984e-10	6.80747e-08
ENSMUSG00000008855	Hdac5	2621.27	0.797179	0.128166	6.21987	4.97576e-10	8.155e-08
ENSMUSG00000037568	Vash2	1475.36	-0.905365	0.146281	-6.18922	6.04643e-10	9.80655e-08
ENSMUSG00000030287	Itpr2	658.612	1.74389	0.282134	6.18108	6.3666e-10	1.02194e-07
ENSMUSG00000037992	Rara	2202.39	0.858375	0.139027	6.17417	6.65118e-10	1.05672e-07
ENSMUSG00000039239	Tgfb2	299.274	-2.16328	0.350508	-6.17183	6.75062e-10	1.06169e-07
ENSMUSG00000022246	Rai14	6029.16	-1.14101	0.185075	-6.1651	7.04381e-10	1.09672e-07
ENSMUSG00000021876	Rnase4	960.447	1.55556	0.253227	6.14294	8.10059e-10	1.24877e-07
ENSMUSG00000029385	Ccng2	719.467	1.35616	0.221114	6.13333	8.60589e-10	1.31366e-07
ENSMUSG00000023393	Slc17a9	343.103	1.84111	0.30074	6.12193	9.24505e-10	1.39753e-07
ENSMUSG00000028654	Mycl	3482.43	1.63784	0.268173	6.1074	1.01265e-09	1.51605e-07
ENSMUSG00000041959	S100a10	2140.92	0.902494	0.147821	6.10531	1.02601e-09	1.52143e-07
ENSMUSG00000019900	Rfx6	186.282	2.6753	0.438392	6.10252	1.04408e-09	1.53362e-07
ENSMUSG00000038872	Zfhx3	4011.77	1.05208	0.172731	6.09089	1.12288e-09	1.63394e-07
ENSMUSG00000054863	Tafa5	694.994	-1.15878	0.190569	-6.08067	1.19682e-09	1.72541e-07
ENSMUSG00000118145	Gm6724	34.6167	-7.29775	1.2053	-6.05472	1.40661e-09	2.00926e-07
ENSMUSG00000038415	Foxq1	328.454	5.71434	0.949057	6.02108	1.73262e-09	2.45245e-07
ENSMUSG00000022708	Zbtb20	438.269	1.78217	0.296876	6.00309	1.93601e-09	2.71565e-07
ENSMUSG00000032515	Csrnp1	690.163	1.48401	0.247469	5.99676	2.01291e-09	2.79831e-07
ENSMUSG00000073197	5730507C01Rik	74.5469	4.15446	0.694501	5.98193	2.20505e-09	3.03828e-07
ENSMUSG00000019820	Utrn	6191.25	1.15084	0.192607	5.97505	2.30026e-09	3.14167e-07
ENSMUSG00000033453	Adamts15	645.101	-1.55689	0.261033	-5.96433	2.45634e-09	3.32567e-07
ENSMUSG00000091697	Eif3s6-ps2	47.856	-3.99272	0.670279	-5.9568	2.57229e-09	3.45264e-07
ENSMUSG00000038725	Pkhd1l1	153.635	3.92474	0.659495	5.95113	2.66299e-09	3.54383e-07
ENSMUSG00000033722	BC034090	990.462	0.846651	0.14235	5.94767	2.71984e-09	3.58881e-07
ENSMUSG00000040694	Apobec2	285.058	3.07101	0.516766	5.94274	2.80294e-09	3.66738e-07
ENSMUSG00000104046	Gm37567	56.7243	-5.49029	0.931349	-5.89499	3.74713e-09	4.8619e-07
ENSMUSG00000031169	Porcn	898.129	1.04381	0.177348	5.88564	3.96527e-09	5.10242e-07
ENSMUSG00000053819	Camk2d	735.082	1.1595	0.198569	5.83928	5.24261e-09	6.69077e-07
ENSMUSG00000023991	Foxp4	7093.95	0.8857	0.152011	5.82655	5.65838e-09	7.16268e-07
ENSMUSG00000033831	Fgb	1778.98	1.4223	0.245023	5.80475	6.44603e-09	8.06127e-07
ENSMUSG00000041530	Ago1	6205.85	1.17023	0.201622	5.80409	6.4718e-09	8.06127e-07
ENSMUSG00000039477	Tnrc18	4764.25	1.06395	0.183916	5.78497	7.25242e-09	8.96192e-07
ENSMUSG00000031530	Dusp4	2538.69	-1.46064	0.253048	-5.77218	7.82526e-09	9.5187e-07
ENSMUSG00000100041	Gm5702	28.7504	-7.73911	1.34064	-5.77271	7.80073e-09	9.5187e-07
ENSMUSG00000029570	Lfng	756.73	-1.98648	0.345123	-5.75586	8.62027e-09	1.04045e-06
ENSMUSG00000003581	Rnf215	446.463	1.09367	0.190098	5.75322	8.75604e-09	1.0487e-06
ENSMUSG00000029004	Kmt2e	2653.78	0.864577	0.150441	5.74694	9.08754e-09	1.0801e-06
ENSMUSG00000031822	Gse1	3837.24	1.40068	0.243916	5.74244	9.33208e-09	1.10076e-06
ENSMUSG00000028883	Sema3a	221.158	3.5275	0.618095	5.70705	1.14952e-08	1.34572e-06
ENSMUSG00000013419	Zbtb47	1033.25	0.739913	0.129971	5.69292	1.24883e-08	1.45107e-06
ENSMUSG00000025407	Gli1	1253.18	1.61778	0.284699	5.68242	1.32803e-08	1.5204e-06
ENSMUSG00000037434	Slc30a1	1407.01	0.851574	0.149855	5.68264	1.32632e-08	1.5204e-06
ENSMUSG00000037822	Smim14	600.411	1.18241	0.208593	5.6685	1.4405e-08	1.62526e-06
ENSMUSG00000054702	Ap1s3	940.391	0.866307	0.152799	5.66958	1.43145e-08	1.62526e-06
ENSMUSG00000026185	Igfbp5	1395.3	-1.09659	0.193522	-5.6665	1.45747e-08	1.63258e-06
ENSMUSG00000039809	Gabbr2	226.699	-2.89811	0.51612	-5.61519	1.9635e-08	2.1837e-06
ENSMUSG00000025938	Slco5a1	540.541	1.43401	0.255519	5.61216	1.99821e-08	2.20653e-06
ENSMUSG00000020620	Abca8b	90.4402	2.44785	0.436722	5.60506	2.08184e-08	2.28269e-06
ENSMUSG00000041420	Meis3	684.508	1.14952	0.205481	5.5943	2.21515e-08	2.41188e-06
ENSMUSG00000039865	Slc44a3	170.476	2.36783	0.423709	5.58834	2.29248e-08	2.47874e-06
ENSMUSG00000021095	Gsc	385.914	5.1524	0.92445	5.57347	2.49714e-08	2.68141e-06
ENSMUSG00000041134	Cyyr1	503.995	1.41605	0.255537	5.54148	2.99924e-08	3.19851e-06
ENSMUSG00000031803	B3gnt3	221.269	3.60984	0.653824	5.52112	3.36846e-08	3.56782e-06
ENSMUSG00000036306	Lzts1	662.28	1.86318	0.337891	5.51414	3.50497e-08	3.68732e-06
ENSMUSG00000019734	Tmc4	1161.7	0.991673	0.179925	5.51159	3.55611e-08	3.71602e-06
ENSMUSG00000034858	Atosa	246.772	1.88876	0.343058	5.50564	3.67822e-08	3.81799e-06
ENSMUSG00000033860	Fgg	829.631	1.73696	0.316235	5.49263	3.96e-08	4.08326e-06
ENSMUSG00000058952	Cfi	492.477	2.13975	0.389881	5.48822	4.06005e-08	4.15888e-06
ENSMUSG00000089917	Uckl1	573.144	1.17726	0.214658	5.48438	4.14932e-08	4.22254e-06
ENSMUSG00000041991	Hrnr	61.4837	5.29695	0.966163	5.48246	4.19452e-08	4.24083e-06
ENSMUSG00000050199	Lgr4	2149.4	1.64517	0.303616	5.41858	6.00751e-08	6.03464e-06
ENSMUSG00000044365	Cxxc4	991.504	1.54431	0.285231	5.41423	6.15519e-08	6.14336e-06
ENSMUSG00000037685	Atp8a1	2400.85	1.57894	0.291726	5.4124	6.21856e-08	6.16707e-06
ENSMUSG00000018076	Med13l	3152.13	0.850649	0.157227	5.41034	6.29056e-08	6.19899e-06
ENSMUSG00000038393	Txnip	1117.52	1.54583	0.286002	5.40496	6.48217e-08	6.34763e-06
ENSMUSG00000036422	Pcdh8	913.701	-1.47852	0.273992	-5.39621	6.80636e-08	6.62344e-06
ENSMUSG00000027082	Tfpi	1464.63	0.998868	0.18548	5.38532	7.23173e-08	6.9505e-06
ENSMUSG00000043068	Fam89a	278.251	1.80707	0.335521	5.38586	7.20977e-08	6.9505e-06
ENSMUSG00000078249	Hmga1b	5517.02	-1.16564	0.216671	-5.37978	7.45756e-08	7.12357e-06
ENSMUSG00000052949	Rnf157	651.335	1.33702	0.24915	5.36631	8.03644e-08	7.62972e-06
ENSMUSG00000036985	Zdhhc9	2565.36	0.799826	0.149779	5.34003	9.29295e-08	8.76917e-06
ENSMUSG00000044337	Ackr3	498.165	1.27184	0.238395	5.335	9.55451e-08	8.96167e-06
ENSMUSG00000040606	Kazn	1572.4	1.2396	0.232411	5.33364	9.62643e-08	8.97506e-06
ENSMUSG00000026479	Lamc2	354.624	1.72611	0.324246	5.32344	1.01822e-07	9.43673e-06
ENSMUSG00000031557	Plekha2	1720.81	1.02174	0.192175	5.31674	1.05645e-07	9.73306e-06
ENSMUSG00000034177	Rnf43	203.06	1.9399	0.365339	5.30986	1.09711e-07	1.00482e-05
ENSMUSG00000018899	Irf1	1044.47	1.38728	0.262091	5.2931	1.20257e-07	1.09497e-05
ENSMUSG00000001211	Agpat3	5386.41	1.05528	0.199446	5.29107	1.21606e-07	1.10082e-05
ENSMUSG00000020695	Mrc2	3527.08	0.82786	0.156507	5.28961	1.22575e-07	1.10318e-05
ENSMUSG00000028125	Abca4	529.833	2.0841	0.394785	5.27909	1.29824e-07	1.1617e-05
ENSMUSG00000025427	Ark2c	1263.86	1.97663	0.374692	5.27535	1.32503e-07	1.1789e-05
ENSMUSG00000024248	Cox7a2l	2441.57	0.568375	0.107824	5.27132	1.35443e-07	1.19821e-05
ENSMUSG00000027356	Fermt1	998.233	1.45389	0.276193	5.26403	1.40931e-07	1.23971e-05
ENSMUSG00000031785	Adgrg1	1371.92	1.36135	0.258701	5.26225	1.423e-07	1.24472e-05
ENSMUSG00000039686	Zer1	2295.24	0.587074	0.11159	5.26096	1.43302e-07	1.24649e-05
ENSMUSG00000034584	Exph5	238.217	1.4991	0.285477	5.25121	1.51104e-07	1.30705e-05
ENSMUSG00000022528	Hes1	1758.16	1.19157	0.227024	5.24867	1.53199e-07	1.31785e-05
ENSMUSG00000038305	Spats2l	664.721	1.32867	0.253234	5.24681	1.54759e-07	1.32396e-05
ENSMUSG00000022108	Itm2b	4214.7	0.785384	0.14984	5.24149	1.59285e-07	1.35523e-05
ENSMUSG00000039713	Plekhg5	1891.25	0.77419	0.148495	5.21358	1.85235e-07	1.56745e-05
ENSMUSG00000046761	Fam83h	970.617	0.965064	0.18515	5.21233	1.86484e-07	1.56949e-05
ENSMUSG00000031910	Has3	434.84	2.00791	0.386338	5.19728	2.02228e-07	1.69284e-05
ENSMUSG00000038400	Pmepa1	825.161	4.0658	0.782541	5.19564	2.04016e-07	1.69868e-05
ENSMUSG00000030317	Timp4	106.547	3.58932	0.692656	5.18196	2.19561e-07	1.81838e-05
ENSMUSG00000062991	Nrg1	230.192	-1.41599	0.273428	-5.17864	2.23506e-07	1.84126e-05
ENSMUSG00000029426	Scarb2	1105.28	1.03118	0.199169	5.17741	2.24988e-07	1.84372e-05
ENSMUSG00000083240	Gm13453	42.7856	-4.61642	0.893228	-5.16825	2.36301e-07	1.92629e-05
ENSMUSG00000028211	Trp53inp1	963.381	0.805847	0.156143	5.16097	2.45674e-07	1.99226e-05
ENSMUSG00000009905	Kdsr	1497.07	0.758955	0.147337	5.15114	2.58912e-07	2.08119e-05
ENSMUSG00000032092	Mpzl2	451.526	1.73453	0.336746	5.15085	2.59313e-07	2.08119e-05
ENSMUSG00000031521	Aga	333.187	1.02388	0.198978	5.14568	2.6655e-07	2.1283e-05
ENSMUSG00000024924	Vldlr	845.701	2.18206	0.424486	5.14048	2.74033e-07	2.17689e-05
ENSMUSG00000036913	Trim67	430.96	2.38395	0.464559	5.13163	2.87238e-07	2.2702e-05
ENSMUSG00000042436	Mfap4	552.93	1.50671	0.294272	5.12013	3.05323e-07	2.40095e-05
ENSMUSG00000024754	Cemip2	6345.19	0.835102	0.163394	5.11098	3.20496e-07	2.5076e-05
ENSMUSG00000027536	Chmp4c	1425.09	1.1753	0.230012	5.10972	3.22643e-07	2.51178e-05
ENSMUSG00000040407	Akap9	8194.51	0.540232	0.105856	5.10345	3.33513e-07	2.58348e-05
ENSMUSG00000021732	Fgf10	1008.21	1.67446	0.328642	5.09509	3.48574e-07	2.67355e-05
ENSMUSG00000024413	Npc1	5990.74	0.666934	0.130876	5.09591	3.47061e-07	2.67355e-05
ENSMUSG00000036206	Sh3bp4	3960.61	0.888634	0.174612	5.08919	3.59595e-07	2.74455e-05
ENSMUSG00000001918	Slc1a5	3758.9	1.08699	0.214391	5.07011	3.97585e-07	3.01971e-05
ENSMUSG00000029228	Lnx1	480.831	1.4734	0.291158	5.06049	4.1818e-07	3.16071e-05
ENSMUSG00000070732	Rbm44	163.56	2.32589	0.460726	5.04831	4.45728e-07	3.35265e-05
ENSMUSG00000030761	Myo7a	4341.97	0.813943	0.161317	5.0456	4.52105e-07	3.38427e-05
ENSMUSG00000022769	Sdf2l1	1064.42	-0.846869	0.167924	-5.04316	4.57916e-07	3.41137e-05
ENSMUSG00000032717	Mdfi	911.434	0.934531	0.185355	5.04185	4.61041e-07	3.41829e-05
ENSMUSG00000006920	Ezh1	1735.22	0.604168	0.119871	5.04015	4.65159e-07	3.43248e-05
ENSMUSG00000024900	Cpt1a	284.798	2.2697	0.450795	5.03489	4.78131e-07	3.51155e-05
ENSMUSG00000016262	Sertad4	515.772	1.49199	0.298109	5.00485	5.59064e-07	4.08668e-05
ENSMUSG00000109555	Gm44891	74.0769	2.4189	0.485736	4.97987	6.36263e-07	4.62926e-05
ENSMUSG00000027737	Slc7a11	121.016	3.20209	0.64356	4.97558	6.50531e-07	4.71106e-05
ENSMUSG00000021583	Erap1	590.282	1.45282	0.292465	4.96751	6.78171e-07	4.86596e-05
ENSMUSG00000046223	Plaur	172.886	2.96183	0.596204	4.96782	6.77097e-07	4.86596e-05
ENSMUSG00000022824	Muc13	1669.73	1.67335	0.337078	4.96429	6.89532e-07	4.92478e-05
ENSMUSG00000027254	Map1a	1488.53	-1.15443	0.232854	-4.95777	7.13069e-07	5.04658e-05
ENSMUSG00000052957	Gas1	1414.54	-1.7216	0.347251	-4.95778	7.13035e-07	5.04658e-05
ENSMUSG00000030494	Rhpn2	2187.49	0.861846	0.1743	4.94463	7.62896e-07	5.37479e-05
ENSMUSG00000048249	Crebrf	431.986	1.40797	0.285144	4.93775	7.90299e-07	5.54277e-05
ENSMUSG00000068547	Clca4a	206.924	2.10017	0.426378	4.92561	8.40965e-07	5.87167e-05
ENSMUSG00000027985	Lef1	4538.83	-0.881486	0.179154	-4.92026	8.64293e-07	6.00761e-05
ENSMUSG00000046160	Olig1	329.657	1.4198	0.289129	4.91061	9.07938e-07	6.28293e-05
ENSMUSG00000040093	Bmf	1395.68	1.00953	0.205639	4.90926	9.14186e-07	6.29818e-05
ENSMUSG00000032198	Dock6	3486.54	0.63735	0.130453	4.88567	1.03075e-06	7.06997e-05
ENSMUSG00000041936	Agrn	22109.8	0.501255	0.102651	4.88312	1.04422e-06	7.13089e-05
ENSMUSG00000031355	Arhgap6	391.916	1.22907	0.252325	4.87098	1.11045e-06	7.51727e-05
ENSMUSG00000051257	Trap1a	1506.6	1.14271	0.234592	4.87106	1.11002e-06	7.51727e-05
ENSMUSG00000031734	Irx3	932.074	-1.58183	0.325182	-4.86444	1.14779e-06	7.73638e-05
ENSMUSG00000028525	Pde4b	574.429	1.88657	0.387984	4.86249	1.15916e-06	7.77939e-05
ENSMUSG00000067274	Rplp0	37884.2	0.472316	0.0971926	4.85959	1.17627e-06	7.82673e-05
ENSMUSG00000089670	Gm16581	25.9339	-3.87156	0.796641	-4.85986	1.17468e-06	7.82673e-05
ENSMUSG00000021061	Sptb	843.932	1.02043	0.210275	4.85282	1.21717e-06	7.99636e-05
ENSMUSG00000027130	Slc12a6	1585.26	0.59901	0.123408	4.85388	1.21068e-06	7.99636e-05
ENSMUSG00000051579	Tceal8	7476.78	-0.789736	0.162712	-4.85357	1.21257e-06	7.99636e-05
ENSMUSG00000028195	Ccn1	1149.02	0.960608	0.198634	4.83606	1.32435e-06	8.66394e-05
ENSMUSG00000022150	Dab2	20398.1	-0.952289	0.197272	-4.82728	1.3841e-06	8.97935e-05
ENSMUSG00000038793	Lefty1	670.407	7.22071	1.4956	4.82797	1.37932e-06	8.97935e-05
ENSMUSG00000027298	Tyro3	4357.95	0.715306	0.14833	4.82238	1.41854e-06	9.16459e-05
ENSMUSG00000029119	Man2b2	2541.13	0.735993	0.152814	4.81625	1.46278e-06	9.41134e-05
ENSMUSG00000044783	Hjurp	10861.1	0.626796	0.130308	4.81013	1.50835e-06	9.66461e-05
ENSMUSG00000035168	Tanc1	2631.11	0.648866	0.134937	4.80866	1.51944e-06	9.69578e-05
ENSMUSG00000022123	Scel	167.92	2.4262	0.504928	4.80505	1.54715e-06	9.83228e-05
ENSMUSG00000035799	Twist1	366.46	-2.21073	0.460849	-4.79708	1.60992e-06	0.000101896
ENSMUSG00000026377	Nifk	4421.16	-0.535305	0.111621	-4.79572	1.62089e-06	0.000102175
ENSMUSG00000021767	Kat6b	2389.08	0.596692	0.124501	4.79268	1.64567e-06	0.000103212
ENSMUSG00000031529	Tnks	10887.1	0.785008	0.163814	4.79208	1.65059e-06	0.000103212
ENSMUSG00000022090	Pdlim2	452.868	-1.3087	0.273207	-4.79015	1.66657e-06	0.000103794
ENSMUSG00000029826	Zc3hav1	2103.22	1.14479	0.239226	4.78538	1.7066e-06	0.000105864
ENSMUSG00000109209	Gm45104	28.9792	-5.77715	1.20972	-4.77562	1.79156e-06	0.000110693
ENSMUSG00000027309	Dnaaf9	1044.03	1.1038	0.231384	4.77044	1.83827e-06	0.00011313
ENSMUSG00000020654	Adcy3	923.427	-1.18105	0.247928	-4.76368	1.90091e-06	0.000116524
ENSMUSG00000025647	Shisa5	1388.55	0.963674	0.202468	4.75963	1.93948e-06	0.000118056
ENSMUSG00000031709	Tbc1d9	869.888	1.15499	0.242672	4.75947	1.94107e-06	0.000118056
ENSMUSG00000038056	Kmt2c	3946.37	0.467502	0.0983185	4.75498	1.98467e-06	0.000120239
ENSMUSG00000037171	Nodal	2199.8	3.40814	0.716969	4.75355	1.99879e-06	0.000120625
ENSMUSG00000019989	Enpp3	1193.74	1.7377	0.366854	4.73674	2.1718e-06	0.000130123
ENSMUSG00000032806	Slc10a3	265.859	1.39986	0.295538	4.73664	2.1729e-06	0.000130123
ENSMUSG00000034709	Ppp1r21	2021.47	0.572589	0.121032	4.73089	2.23533e-06	0.000133252
ENSMUSG00000038624	Nepn	111.813	2.45781	0.519593	4.73027	2.24227e-06	0.000133252
ENSMUSG00000092746	Rn7s6	28.3969	7.1973	1.52224	4.72808	2.26653e-06	0.000134182
ENSMUSG00000027660	Skil	5286.65	1.2821	0.271326	4.72529	2.29784e-06	0.000135521
ENSMUSG00000031788	Kifc3	1078.39	0.773545	0.163834	4.7215	2.34106e-06	0.000137548
ENSMUSG00000020451	Limk2	3181.69	0.759459	0.16093	4.71919	2.36784e-06	0.000138599
ENSMUSG00000031451	Gas6	1505.23	1.14616	0.243767	4.70188	2.57775e-06	0.000150321
ENSMUSG00000001870	Ltbp1	1332.31	0.766279	0.163182	4.69585	2.65502e-06	0.000154248
ENSMUSG00000031737	Irx5	342.627	-2.78718	0.593924	-4.69283	2.69457e-06	0.000155387
ENSMUSG00000032420	Nt5e	157.644	2.30293	0.490674	4.6934	2.68703e-06	0.000155387
ENSMUSG00000063268	Parp10	308.792	2.16537	0.461547	4.69154	2.71159e-06	0.000155791
ENSMUSG00000015476	Prrt1	33.5683	-4.59517	0.981091	-4.68374	2.81692e-06	0.000161248
ENSMUSG00000039159	Ube2h	2072.41	0.794785	0.170026	4.67449	2.94688e-06	0.00016807
ENSMUSG00000044221	Grsf1	4694.06	-0.673494	0.144406	-4.6639	3.1027e-06	0.00017631
ENSMUSG00000024868	Dkk1	2542.26	1.37359	0.295022	4.65589	3.22588e-06	0.000182644
ENSMUSG00000025075	Habp2	1060.61	1.2114	0.260458	4.65105	3.30253e-06	0.000186306
ENSMUSG00000090231	Cfb	102.295	1.84669	0.397729	4.64307	3.43267e-06	0.000192948
ENSMUSG00000021268	Meg3	27680.1	0.487148	0.105153	4.63277	3.60809e-06	0.000202079
ENSMUSG00000048502	Duxbl1	813.88	1.67797	0.362425	4.62984	3.65947e-06	0.000204222
ENSMUSG00000024975	Pdcd4	2651.69	0.743644	0.160757	4.6259	3.72981e-06	0.000207404
ENSMUSG00000021365	Nedd9	644.695	1.29406	0.279888	4.62351	3.773e-06	0.000208318
ENSMUSG00000034382	AI661453	2322.77	1.14868	0.248417	4.62401	3.76386e-06	0.000208318
ENSMUSG00000030780	Rusf1	1046.88	0.692666	0.15016	4.61286	3.97165e-06	0.000218511
ENSMUSG00000023022	Lima1	3824.15	0.601716	0.130798	4.60033	4.21815e-06	0.000230444
ENSMUSG00000028649	Macf1	16983.7	0.39656	0.0861907	4.60096	4.20551e-06	0.000230444
ENSMUSG00000025013	Tll2	96.3819	-2.88327	0.627347	-4.59597	4.30736e-06	0.000234495
ENSMUSG00000002847	Pla1a	208.531	1.70932	0.372551	4.58816	4.47161e-06	0.000242588
ENSMUSG00000025219	Fgf8	1709.81	2.63728	0.575227	4.58476	4.54512e-06	0.000245721
ENSMUSG00000035486	Plk5	87.5855	3.49287	0.762265	4.58222	4.60065e-06	0.000247862
ENSMUSG00000093606	B130034C11Rik	62.0069	2.53086	0.552762	4.57857	4.68167e-06	0.000251357
ENSMUSG00000003469	Phyhip	131.374	-1.42442	0.31234	-4.56046	5.10418e-06	0.0002731
ENSMUSG00000030122	Ptms	4953.45	0.598653	0.131395	4.55613	5.21055e-06	0.000277837
ENSMUSG00000031189	Aff2	290.298	1.6651	0.366363	4.54494	5.49518e-06	0.000292013
ENSMUSG00000022216	Psme1	2398.31	0.473454	0.104214	4.5431	5.54334e-06	0.000293571
ENSMUSG00000046070	Igfals	82.566	2.34098	0.515784	4.53869	5.66061e-06	0.000298765
ENSMUSG00000034708	Grn	3179.37	0.649257	0.143138	4.53586	5.73683e-06	0.000301765
ENSMUSG00000043384	Gprasp1	3713.76	0.723491	0.159598	4.53322	5.80918e-06	0.000304542
ENSMUSG00000025504	Eps8l2	884.841	1.64779	0.363661	4.53112	5.86726e-06	0.000306555
ENSMUSG00000037400	Atp11b	2318.8	0.613212	0.135604	4.52207	6.12382e-06	0.000317826
ENSMUSG00000050332	Amer1	3064.68	0.541249	0.119676	4.52262	6.10774e-06	0.000317826
ENSMUSG00000023150	Ivns1abp	12837	-0.399858	0.0884934	-4.51851	6.22765e-06	0.000322141
ENSMUSG00000106078	Gm43697	48.351	3.37546	0.747162	4.51771	6.2512e-06	0.000322289
ENSMUSG00000023908	Pkmyt1	1166.96	0.637658	0.141454	4.50787	6.54825e-06	0.000335382
ENSMUSG00000040061	Plcb2	244.946	1.54834	0.343461	4.50806	6.54238e-06	0.000335382
ENSMUSG00000035640	Cbarp	1079.6	1.03517	0.229852	4.50364	6.68007e-06	0.000341012
ENSMUSG00000035150	Eif2s3x	4235.34	-0.474403	0.105535	-4.4952	6.95052e-06	0.000353659
ENSMUSG00000086503	Xist	48342.8	0.493108	0.109754	4.49286	7.02746e-06	0.000356409
ENSMUSG00000052031	Tagap1	489.953	1.00263	0.223424	4.48759	7.2033e-06	0.000364141
ENSMUSG00000024386	Proc	178.156	1.85233	0.413321	4.48158	7.40932e-06	0.000373343
ENSMUSG00000027787	Nmd3	2712.05	-0.491653	0.109828	-4.4766	7.58423e-06	0.000380924
ENSMUSG00000036833	Pnpla7	1056.95	0.802184	0.179223	4.47589	7.60929e-06	0.000380954
ENSMUSG00000009291	Pttg1ip	2533.7	0.628493	0.140517	4.47272	7.72325e-06	0.000384189
ENSMUSG00000022055	Nefl	1883.48	1.44657	0.323388	4.47318	7.7065e-06	0.000384189
ENSMUSG00000020732	Rab37	182.236	1.7053	0.381947	4.46474	8.01646e-06	0.000397504
ENSMUSG00000027220	Syt13	940.006	1.78742	0.400795	4.45969	8.20772e-06	0.000405696
ENSMUSG00000025241	Fyco1	1233.43	0.703531	0.158102	4.44985	8.59314e-06	0.000423403
ENSMUSG00000021703	Serinc5	1685.76	0.950115	0.213674	4.44655	8.72588e-06	0.000428587
ENSMUSG00000052563	D930048N14Rik	346.686	1.41324	0.317906	4.44547	8.76995e-06	0.000429397
ENSMUSG00000023186	Vwa5a	769.332	1.02181	0.229907	4.44444	8.81229e-06	0.000430117
ENSMUSG00000021696	Elovl7	330.451	1.27424	0.286804	4.44288	8.87615e-06	0.000430535
ENSMUSG00000059991	Nptx2	1189.16	-1.17467	0.264372	-4.44322	8.86205e-06	0.000430535
ENSMUSG00000026447	Pik3c2b	1354.16	-1.20609	0.271904	-4.43574	9.17565e-06	0.00044368
ENSMUSG00000020598	Nrcam	1052.57	1.46508	0.330846	4.42828	9.4987e-06	0.000456465
ENSMUSG00000027860	Vangl1	2574.69	0.68382	0.154403	4.4288	9.47602e-06	0.000456465
ENSMUSG00000042660	Wdr55	2415.29	-0.499301	0.112819	-4.42569	9.61352e-06	0.000460562
ENSMUSG00000064043	Trerf1	2187.71	0.695256	0.157123	4.42491	9.64805e-06	0.000460798
ENSMUSG00000000567	Sox9	470.531	-1.53722	0.347907	-4.41849	9.93922e-06	0.00047181
ENSMUSG00000103983	Gm20045	245.332	1.06117	0.240149	4.41878	9.92593e-06	0.00047181
ENSMUSG00000036098	Myrf	7334.44	0.904218	0.204802	4.41508	1.00972e-05	0.000476732
ENSMUSG00000050732	Vamp8	1313.15	0.720855	0.163277	4.41493	1.01042e-05	0.000476732
ENSMUSG00000063919	Srrm4	317.158	-1.49517	0.33881	-4.41302	1.0194e-05	0.000479519
ENSMUSG00000028583	Pdpn	3898.2	0.537875	0.121979	4.40959	1.03568e-05	0.000485709
ENSMUSG00000031790	Mmp15	3528.27	0.686385	0.155895	4.40286	1.06832e-05	0.00049951
ENSMUSG00000039680	Mrps6	640.098	-0.816077	0.185538	-4.39842	1.09039e-05	0.000505281
ENSMUSG00000050917	Fgf4	475.127	-2.23625	0.508323	-4.39927	1.08616e-05	0.000505281
ENSMUSG00000054932	Afp	10013.3	0.54215	0.123251	4.39874	1.08881e-05	0.000505281
ENSMUSG00000036242	Armh4	1216.6	1.46307	0.332814	4.39605	1.10238e-05	0.000509317
ENSMUSG00000040003	Magi2	283.755	1.8855	0.429016	4.39495	1.10798e-05	0.000510391
ENSMUSG00000061013	Mkx	248.486	1.77455	0.404053	4.39187	1.1238e-05	0.000516152
ENSMUSG00000066129	Kndc1	305.621	2.23164	0.50898	4.38453	1.16239e-05	0.000532305
ENSMUSG00000040875	Osbpl10	699.916	0.856651	0.195669	4.37807	1.19736e-05	0.00054671
ENSMUSG00000029463	Fam216a	531.946	1.08261	0.24748	4.37454	1.21687e-05	0.000553994
ENSMUSG00000023367	Tmem176a	427.063	1.2895	0.294867	4.37315	1.22466e-05	0.000554749
ENSMUSG00000051111	Sv2c	197.404	1.99305	0.455765	4.37297	1.22565e-05	0.000554749
ENSMUSG00000015501	Hivep2	325.897	1.70138	0.389237	4.37106	1.23646e-05	0.000556405
ENSMUSG00000024990	Rbp4	3036.44	-2.19996	0.503285	-4.37121	1.23562e-05	0.000556405
ENSMUSG00000040918	Slc19a2	566.33	0.789472	0.181264	4.35537	1.32845e-05	0.00059608
ENSMUSG00000000605	Clcn4	1117.5	0.634938	0.145847	4.35344	1.34016e-05	0.000599604
ENSMUSG00000023809	Rps6ka2	3071.35	0.871448	0.200397	4.3486	1.37009e-05	0.000610395
ENSMUSG00000027624	Epb41l1	1068.08	1.21918	0.280382	4.34828	1.37211e-05	0.000610395
ENSMUSG00000017631	Abr	5400.52	0.507918	0.116916	4.34429	1.39725e-05	0.000619319
ENSMUSG00000032803	Cdv3	12527.9	-0.489005	0.112574	-4.34384	1.40013e-05	0.000619319
ENSMUSG00000034312	Iqsec1	3866.49	0.49642	0.11445	4.33746	1.44141e-05	0.000635771
ENSMUSG00000085457	1110046J04Rik	28.6283	4.14333	0.95718	4.32869	1.50002e-05	0.000659754
ENSMUSG00000044211	Gm7887	50.3361	-2.80647	0.648475	-4.3278	1.50607e-05	0.00066055
ENSMUSG00000069601	Ank3	2853.01	0.682152	0.157791	4.32312	1.53835e-05	0.000672811
ENSMUSG00000032705	Exd2	846.463	0.762658	0.176525	4.32039	1.55757e-05	0.000679311
ENSMUSG00000037266	Rsrp1	6660.53	0.473387	0.109614	4.31868	1.56967e-05	0.000682674
ENSMUSG00000031209	Heph	1274.01	1.36058	0.315173	4.31693	1.58218e-05	0.000686198
ENSMUSG00000007039	Ddah2	2456.69	0.622632	0.144306	4.31466	1.59846e-05	0.000687512
ENSMUSG00000018476	Kdm6b	7919.15	0.49368	0.114404	4.31522	1.59445e-05	0.000687512
ENSMUSG00000026313	Hdac4	2098.15	0.538978	0.124892	4.31556	1.592e-05	0.000687512
ENSMUSG00000042035	Igsf3	2831.53	0.840897	0.195362	4.30429	1.67519e-05	0.000718534
ENSMUSG00000041957	Pkp2	1656.66	0.72632	0.16889	4.30056	1.70366e-05	0.000728735
ENSMUSG00000022443	Myh9	56182.6	0.339448	0.0789463	4.29974	1.71002e-05	0.000729451
ENSMUSG00000035778	Ggta1	1570.02	0.639722	0.148987	4.29381	1.75633e-05	0.000747158
ENSMUSG00000023764	Sfi1	1035.3	1.17093	0.27295	4.2899	1.78757e-05	0.000755016
ENSMUSG00000028896	Rcc1	7136.12	-0.576706	0.13444	-4.28968	1.78934e-05	0.000755016
ENSMUSG00000031532	Saraf	1869.75	0.549535	0.128081	4.29052	1.78256e-05	0.000755016
ENSMUSG00000029032	Arhgef16	1356.64	0.8739	0.203757	4.28893	1.79537e-05	0.00075551
ENSMUSG00000002343	Armc6	803.077	-0.702029	0.163762	-4.28689	1.81188e-05	0.000759993
ENSMUSG00000020841	Cpd	4066.22	0.583119	0.136039	4.28642	1.81578e-05	0.000759993
ENSMUSG00000029103	Lrpap1	8365.14	0.574158	0.134039	4.2835	1.83976e-05	0.000767962
ENSMUSG00000020100	Slc29a3	622.974	-0.898138	0.209882	-4.27926	1.87518e-05	0.000777128
ENSMUSG00000030222	Rerg	195.035	-1.72799	0.403822	-4.27908	1.87669e-05	0.000777128
ENSMUSG00000031303	Map3k15	579.49	1.30349	0.30461	4.27921	1.87559e-05	0.000777128
ENSMUSG00000034723	Tmx4	770.719	0.912317	0.213662	4.2699	1.95562e-05	0.000807664
ENSMUSG00000037003	Tns2	1514.74	0.844471	0.197825	4.26879	1.9654e-05	0.000809558
ENSMUSG00000067336	Bmpr2	2453.52	0.76396	0.179345	4.25973	2.04675e-05	0.000840843
ENSMUSG00000028059	Arhgef2	6743.55	0.443859	0.104283	4.2563	2.07835e-05	0.000851576
ENSMUSG00000030595	Nfkbib	1422.05	-0.522403	0.122763	-4.25536	2.08712e-05	0.000852924
ENSMUSG00000026841	Fibcd1	42.2074	2.92744	0.688501	4.2519	2.11962e-05	0.000863941
ENSMUSG00000027823	Gmps	7919.29	-0.354759	0.0834888	-4.24917	2.14562e-05	0.000872252
ENSMUSG00000020640	Itsn2	1596.51	0.738017	0.173797	4.24642	2.17209e-05	0.000880714
ENSMUSG00000029674	Limk1	1378.58	-0.714865	0.168445	-4.24392	2.1965e-05	0.000888297
ENSMUSG00000028957	Per3	1143.73	0.822355	0.193895	4.24123	2.22293e-05	0.000896661
ENSMUSG00000017765	Slc12a4	1579.05	0.641176	0.15123	4.23975	2.23774e-05	0.000900298
ENSMUSG00000021591	Glrx	960.686	1.09709	0.25888	4.23781	2.25709e-05	0.000905746
ENSMUSG00000029561	Oasl2	83.7024	4.3916	1.03652	4.23686	2.26672e-05	0.000907272
ENSMUSG00000026579	F5	2389.36	1.21543	0.287369	4.22951	2.34203e-05	0.000935012
ENSMUSG00000048826	Dact2	895.831	1.30007	0.307558	4.22709	2.36735e-05	0.000942702
ENSMUSG00000070348	Ccnd1	6142	-0.793358	0.187872	-4.22287	2.41215e-05	0.000958092
ENSMUSG00000011884	Gltp	1592.92	0.888877	0.210522	4.22226	2.41868e-05	0.000958242
ENSMUSG00000042460	C1galt1	1497	0.497181	0.117822	4.21978	2.44542e-05	0.000966377
ENSMUSG00000078773	Rad54b	1163.69	0.543747	0.128973	4.21597	2.48711e-05	0.000980362
ENSMUSG00000021009	Ptpn21	1522.08	0.597465	0.141808	4.2132	2.51773e-05	0.000989925
ENSMUSG00000034917	Tjp3	652.223	1.01365	0.240961	4.2067	2.59123e-05	0.00101626
ENSMUSG00000025027	Xpnpep1	4602.96	-0.536181	0.127793	-4.1957	2.72024e-05	0.00106418
ENSMUSG00000025993	Slc40a1	1570.22	1.04306	0.248666	4.19464	2.73308e-05	0.00106652
ENSMUSG00000024738	Pga5	765.502	1.42318	0.339821	4.18804	2.81371e-05	0.00109524
ENSMUSG00000059486	Kbtbd2	1963.58	0.469139	0.112223	4.1804	2.90994e-05	0.00112987
ENSMUSG00000038170	Pde4dip	2086.07	0.545999	0.130707	4.17727	2.95026e-05	0.00114267
ENSMUSG00000032477	Cdc25a	5911.33	-0.464247	0.111176	-4.17579	2.96951e-05	0.00114728
ENSMUSG00000074505	Fat3	1273.43	1.19296	0.285955	4.17183	3.02169e-05	0.00116455
ENSMUSG00000042118	Bhmt2	133.054	-2.07144	0.496991	-4.16797	3.07327e-05	0.0011815
ENSMUSG00000046295	Ankle1	826.179	0.677145	0.162942	4.15573	3.24244e-05	0.00124347
ENSMUSG00000042156	Dzip1	784.988	0.730717	0.175884	4.15454	3.25946e-05	0.00124677
ENSMUSG00000099397	Gm7809	49.3017	-2.94726	0.709498	-4.15401	3.26705e-05	0.00124677
ENSMUSG00000029455	Aldh2	5782.83	0.568967	0.137032	4.15208	3.29469e-05	0.00125127
ENSMUSG00000047446	Arl4a	652.151	1.18409	0.285181	4.15206	3.29493e-05	0.00125127
ENSMUSG00000040111	Gramd1b	4206.02	0.847723	0.204331	4.14878	3.34258e-05	0.00126627
ENSMUSG00000027419	Pcsk2	191.497	-1.71311	0.413336	-4.14459	3.4043e-05	0.00128549
ENSMUSG00000051980	Casr	116.383	3.04226	0.734098	4.14421	3.40981e-05	0.00128549
ENSMUSG00000041189	Chrnb1	191.891	1.43305	0.34617	4.13974	3.47694e-05	0.00130763
ENSMUSG00000074227	Spint2	4806.29	0.663079	0.160306	4.13632	3.52915e-05	0.00132407
ENSMUSG00000002661	Alkbh7	383.569	-0.770083	0.186409	-4.13114	3.60971e-05	0.00135104
ENSMUSG00000081669	Npm3-ps1	38.4872	-2.63031	0.638583	-4.11898	3.80551e-05	0.00142091
ENSMUSG00000021678	F2rl1	847.957	0.638811	0.15512	4.11818	3.81876e-05	0.00142221
ENSMUSG00000037012	Hk1	1593.27	1.40941	0.342283	4.11767	3.82727e-05	0.00142221
ENSMUSG00000022054	Nefm	1881.68	-0.835628	0.203066	-4.11505	3.87097e-05	0.00143502
ENSMUSG00000002249	Tead3	737.781	0.764442	0.185844	4.11335	3.89963e-05	0.00144109
ENSMUSG00000029287	Tgfbr3	2866.97	0.938939	0.228287	4.11298	3.90585e-05	0.00144109
ENSMUSG00000022814	Umps	5636.53	-0.383902	0.0935375	-4.10426	4.05608e-05	0.00149298
ENSMUSG00000021747	Cfap20dc	395.45	1.29669	0.316248	4.10022	4.12766e-05	0.00151575
ENSMUSG00000039087	Rreb1	4869.72	0.679845	0.166084	4.09339	4.25113e-05	0.0015567
ENSMUSG00000052534	Pbx1	7570.68	-0.560988	0.137062	-4.09295	4.25918e-05	0.0015567
ENSMUSG00000028613	Lrp8	802.298	-0.845166	0.20655	-4.09182	4.28001e-05	0.00156065
ENSMUSG00000063694	Cycs	1556.67	-0.602776	0.147403	-4.08931	4.32658e-05	0.00157394
ENSMUSG00000034255	Arhgap27	824.926	0.92008	0.225341	4.08305	4.44487e-05	0.00161321
ENSMUSG00000000861	Bcl11a	1192.82	1.52411	0.373873	4.07656	4.57078e-05	0.00165252
ENSMUSG00000047897	Ripply2	29.2076	-4.39229	1.0775	-4.07637	4.57441e-05	0.00165252
ENSMUSG00000003153	Slc2a3	61796.6	-0.754557	0.185281	-4.07249	4.65123e-05	0.00167638
ENSMUSG00000023805	Synj2	668.729	0.723263	0.177718	4.06972	4.70698e-05	0.00169256
ENSMUSG00000044231	Nhlrc1	34.4997	2.69037	0.661647	4.06617	4.77922e-05	0.00171457
ENSMUSG00000026021	Sumo1	2950.67	-0.385967	0.0950002	-4.0628	4.8487e-05	0.0017355
ENSMUSG00000042302	Ehbp1	1166.68	0.605069	0.149428	4.04923	5.13854e-05	0.00183503
ENSMUSG00000036275	9530068E07Rik	2189.93	0.486125	0.120089	4.04805	5.1646e-05	0.00184011
ENSMUSG00000012282	Wnt8a	690.869	-1.19389	0.294993	-4.04717	5.18405e-05	0.00184282
ENSMUSG00000098112	Bin2	359.659	1.60257	0.396135	4.04552	5.22076e-05	0.00185165
ENSMUSG00000036916	Zfp280c	2335.41	-0.673708	0.167173	-4.03	5.57775e-05	0.00197376
ENSMUSG00000040650	Cyp2b23	205.538	1.56344	0.388623	4.02304	5.74523e-05	0.00202842
ENSMUSG00000012396	Nanog	2551.58	1.26093	0.31428	4.01213	6.01737e-05	0.00211969
ENSMUSG00000018166	Erbb3	1804.6	1.01327	0.252695	4.00983	6.07621e-05	0.00213559
ENSMUSG00000001056	Nhp2	5709.38	-0.522803	0.130412	-4.00885	6.1016e-05	0.00213968
ENSMUSG00000070047	Fat1	21435.8	0.578923	0.144499	4.00641	6.16476e-05	0.00215697
ENSMUSG00000028497	Hacd4	177.41	1.6709	0.4182	3.99545	6.45728e-05	0.0022517
ENSMUSG00000042106	Inka1	129.163	-2.56609	0.642296	-3.99518	6.46442e-05	0.0022517
ENSMUSG00000030512	Snrpa1	3523.51	-0.537225	0.1345	-3.99423	6.49041e-05	0.00225571
ENSMUSG00000027966	Col11a1	204.301	1.49457	0.374636	3.9894	6.62407e-05	0.00229703
ENSMUSG00000040612	Ildr2	166.773	-1.82334	0.457221	-3.98787	6.66694e-05	0.00230676
ENSMUSG00000035247	Hectd1	10688.4	0.372792	0.0935134	3.98651	6.70535e-05	0.00231491
ENSMUSG00000035441	Myo1d	823.422	0.817555	0.205137	3.98541	6.73649e-05	0.00232045
ENSMUSG00000097683	Gm26644	148.636	3.1638	0.793951	3.98489	6.75121e-05	0.00232045
ENSMUSG00000071398	2410004P03Rik	163.758	-2.08136	0.522597	-3.98273	6.81291e-05	0.0023365
ENSMUSG00000019877	Serinc1	3314.74	0.407279	0.102312	3.98075	6.86992e-05	0.00235087
ENSMUSG00000045934	Mtmr11	425.855	1.0233	0.257213	3.97843	6.93715e-05	0.00236867
ENSMUSG00000021464	Ror2	2460.85	-0.693667	0.174723	-3.9701	7.18436e-05	0.00244771
ENSMUSG00000031595	Pdgfrl	167.375	1.67872	0.422922	3.96934	7.2071e-05	0.0024501
ENSMUSG00000037443	Cep85	2274.78	-0.489633	0.12341	-3.96755	7.26162e-05	0.00245634
ENSMUSG00000046338	Gpat2	111.948	1.7887	0.450876	3.96718	7.27278e-05	0.00245634
ENSMUSG00000096210	H1f0	6012.62	0.581404	0.146533	3.96774	7.25573e-05	0.00245634
ENSMUSG00000027349	Fam98b	3182.17	-0.460129	0.116069	-3.96427	7.36219e-05	0.00248115
ENSMUSG00000057672	Pkn1	1019.34	0.722674	0.182422	3.96155	7.44657e-05	0.00250417
ENSMUSG00000046169	Adamts6	451.723	0.980897	0.247942	3.95616	7.61645e-05	0.00255578
ENSMUSG00000019894	Slc6a15	321.563	1.81266	0.458352	3.95472	7.66234e-05	0.00256565
ENSMUSG00000024769	Cdc42bpg	2228.56	0.47294	0.119681	3.95168	7.76044e-05	0.00259292
ENSMUSG00000027313	Chac1	235.424	2.74357	0.694514	3.95035	7.80367e-05	0.00260178
ENSMUSG00000028955	Vamp3	3244.89	-0.448753	0.113698	-3.9469	7.91684e-05	0.00262266
ENSMUSG00000050424	Pnma5	632.903	1.10716	0.280507	3.94699	7.91401e-05	0.00262266
ENSMUSG00000054434	Tmem120b	422.103	0.840421	0.21293	3.94694	7.91556e-05	0.00262266
ENSMUSG00000031342	Gpm6b	362.824	2.07667	0.526334	3.94554	7.96208e-05	0.00262647
ENSMUSG00000036904	Fzd8	1512.15	1.21959	0.309067	3.94602	7.94594e-05	0.00262647
ENSMUSG00000036053	Fmnl2	3913.09	0.761695	0.193161	3.94333	8.03585e-05	0.00264521
ENSMUSG00000029516	Cit	5928.75	0.38681	0.0981284	3.94188	8.0845e-05	0.00265561
ENSMUSG00000022519	Srl	1383.09	-0.574356	0.145802	-3.9393	8.17207e-05	0.00267872
ENSMUSG00000041417	Pik3r1	1535.72	0.734248	0.186866	3.92927	8.52058e-05	0.00278709
ENSMUSG00000027297	Ltk	172.443	-2.0662	0.526016	-3.92801	8.56501e-05	0.00279575
ENSMUSG00000014303	Glis2	1665.18	0.738774	0.18821	3.92527	8.66318e-05	0.00282188
ENSMUSG00000053838	Nudcd3	5655.92	-0.412354	0.105146	-3.92171	8.79226e-05	0.00285794
ENSMUSG00000024085	Man2a1	3189.28	-0.671998	0.171445	-3.91963	8.86864e-05	0.00287676
ENSMUSG00000072115	Ang	206.975	1.97173	0.503275	3.91781	8.9358e-05	0.00289253
ENSMUSG00000026031	Cflar	895.14	0.622015	0.159096	3.90968	9.242e-05	0.00298543
ENSMUSG00000002871	Tpra1	1074.12	0.647584	0.165741	3.9072	9.33709e-05	0.00300991
ENSMUSG00000028327	Stra6l	330.696	1.04279	0.267046	3.9049	9.42659e-05	0.00303047
ENSMUSG00000046808	Atp10d	998.063	0.838176	0.214666	3.90456	9.43982e-05	0.00303047
ENSMUSG00000004562	Arhgef40	1917.28	0.690989	0.177076	3.90222	9.53135e-05	0.00304729
ENSMUSG00000041930	Fam222a	390.459	0.90181	0.231101	3.90223	9.53096e-05	0.00304729
ENSMUSG00000021728	Emb	39679.1	-0.61603	0.157891	-3.90162	9.55528e-05	0.00304808
ENSMUSG00000056602	Fry	161.25	1.6526	0.423616	3.90117	9.57296e-05	0.00304808
ENSMUSG00000009075	Cabp7	129.821	-1.67945	0.431626	-3.89098	9.98399e-05	0.003166
ENSMUSG00000034354	Mtmr3	2913.37	0.424338	0.10905	3.89122	9.97426e-05	0.003166
ENSMUSG00000025557	Slc15a1	69.9827	2.40258	0.618219	3.88629	0.000101787	0.00321464
ENSMUSG00000028587	Orc1	2136.32	-0.506819	0.130401	-3.88663	0.000101646	0.00321464
ENSMUSG00000033671	Cep350	3605.15	0.501708	0.129142	3.88492	0.000102364	0.00322633
ENSMUSG00000048562	Sp8	1293.63	-1.13749	0.29286	-3.88408	0.000102719	0.00323098
ENSMUSG00000045427	Hnrnph2	4467.28	-0.397168	0.10233	-3.88125	0.00010392	0.00326218
ENSMUSG00000041712	Ubr7	4753.1	0.930116	0.239912	3.87691	0.000105792	0.00331426
ENSMUSG00000020782	Llgl2	3782.89	0.743894	0.191977	3.87491	0.000106663	0.00333318
ENSMUSG00000085773	Gm16233	328.352	1.7186	0.443562	3.87454	0.000106825	0.00333318
ENSMUSG00000054728	Phactr1	578.935	0.768645	0.198705	3.86828	0.000109607	0.00341315
ENSMUSG00000034518	Hmgxb4	3122.06	0.478026	0.123742	3.86307	0.000111972	0.00347341
ENSMUSG00000041633	Kctd12b	317.131	0.973028	0.251882	3.86303	0.000111988	0.00347341
ENSMUSG00000024378	Stard4	3288.35	0.523262	0.135483	3.86219	0.000112376	0.00347853
ENSMUSG00000106838	1810017P11Rik	78.2564	2.13436	0.552786	3.8611	0.000112876	0.00348705
ENSMUSG00000038112	AW551984	427.859	1.78096	0.461547	3.85867	0.000114004	0.00351492
ENSMUSG00000049728	Zfp668	1495.39	-0.456217	0.118388	-3.85358	0.000116402	0.00358176
ENSMUSG00000031591	Asah1	1509.46	0.497431	0.129156	3.8514	0.000117443	0.00360667
ENSMUSG00000027635	Dsn1	1162.52	0.564212	0.146726	3.84536	0.000120378	0.00368954
ENSMUSG00000021539	Lect2	258.916	1.09202	0.284086	3.84397	0.00012106	0.0036959
ENSMUSG00000079363	Gbp4	75.927	2.44056	0.634878	3.84413	0.000120979	0.0036959
ENSMUSG00000075511	1700001L05Rik	650.377	0.939499	0.244495	3.84261	0.000121732	0.00370914
ENSMUSG00000024544	Ldlrad4	49.7966	2.81791	0.73389	3.83969	0.000123189	0.00374619
ENSMUSG00000027978	Prss12	2177.1	0.790003	0.205811	3.83848	0.000123798	0.00375007
ENSMUSG00000085180	AI838599	41.2791	2.79207	0.727375	3.83855	0.000123762	0.00375007
ENSMUSG00000045817	Zfp36l2	5408.75	-0.701887	0.182906	-3.83742	0.000124333	0.00375895
ENSMUSG00000029478	Ncor2	12631.5	0.338297	0.0883025	3.83112	0.000127563	0.00384915
ENSMUSG00000017740	Slc12a5	239.904	1.2399	0.323819	3.829	0.000128667	0.00387493
ENSMUSG00000028476	Reck	1322.12	0.704128	0.183931	3.82821	0.000129078	0.00387981
ENSMUSG00000039183	Nubp2	1415.1	-0.49163	0.12845	-3.82742	0.000129495	0.00388486
ENSMUSG00000029337	Fgf5	3916.33	2.06892	0.540722	3.82622	0.000130125	0.00389623
ENSMUSG00000041187	Prkd2	872.32	0.735121	0.192162	3.82552	0.000130498	0.00389991
ENSMUSG00000078713	Tomm5	1701.28	-0.596412	0.156152	-3.81942	0.000133765	0.00398988
ENSMUSG00000019823	Mical1	2434.41	0.696141	0.182287	3.81892	0.000134035	0.00399028
ENSMUSG00000029330	Cds1	375.549	1.25291	0.32843	3.81483	0.000136274	0.00404921
ENSMUSG00000025017	Pik3ap1	150.02	-1.52494	0.400334	-3.80916	0.000139437	0.0041353
ENSMUSG00000040848	Sft2d2	2405.73	0.658316	0.172858	3.80841	0.000139864	0.00414007
ENSMUSG00000031622	Sin3b	3675.93	0.445369	0.117003	3.80648	0.000140958	0.00416455
ENSMUSG00000045010	Gm4779	107.498	2.15468	0.566699	3.80215	0.000143446	0.00423003
ENSMUSG00000034880	Mrpl34	1639.64	-0.570885	0.150178	-3.80139	0.000143885	0.00423495
ENSMUSG00000019235	Rps6kl1	484.4	1.55054	0.407973	3.80059	0.00014435	0.0042406
ENSMUSG00000024036	Slc37a1	421.325	0.758066	0.199528	3.7993	0.000145108	0.0042406
ENSMUSG00000025227	Mfsd13a	1485.92	0.713412	0.187792	3.79896	0.000145307	0.0042406
ENSMUSG00000036553	Sh3tc1	1757.89	0.661177	0.174027	3.79928	0.000145119	0.0042406
ENSMUSG00000041708	Mpped1	120.433	-1.38374	0.364263	-3.79873	0.000145439	0.0042406
ENSMUSG00000021474	Sfxn1	6211.1	-0.433509	0.114176	-3.79686	0.000146543	0.00426481
ENSMUSG00000022297	Fzd6	720.577	0.840495	0.221449	3.79543	0.00014739	0.00427348
ENSMUSG00000023008	Fmnl3	1510.41	0.501066	0.132006	3.79579	0.000147175	0.00427348
ENSMUSG00000022793	B4galt4	357.021	0.954708	0.251852	3.79076	0.00015019	0.00434656
ENSMUSG00000031995	St14	2555	0.522811	0.137961	3.78956	0.000150914	0.00435942
ENSMUSG00000120880	1700029K24Rik	26.5998	2.93331	0.774903	3.78539	0.000153469	0.00442502
ENSMUSG00000021913	Ogdhl	3817.03	0.508261	0.134358	3.78288	0.000155022	0.0044533
ENSMUSG00000094595	Fsbp	142.621	1.12425	0.297162	3.7833	0.000154766	0.0044533
ENSMUSG00000022564	Grina	680.71	0.858019	0.227077	3.77854	0.000157749	0.00452331
ENSMUSG00000042978	Sbk1	3962.99	0.752948	0.199355	3.77692	0.000158777	0.00454442
ENSMUSG00000023387	Kcnk16	80.4736	1.94169	0.514276	3.77558	0.000159633	0.00456052
ENSMUSG00000014198	Zfp385c	47.3841	4.06853	1.07832	3.77303	0.000161277	0.00458069
ENSMUSG00000028180	Zranb2	5087.19	-0.326164	0.0864545	-3.77266	0.000161515	0.00458069
ENSMUSG00000029503	P2rx2	52.3897	2.19716	0.582238	3.77366	0.000160873	0.00458069
ENSMUSG00000037410	Tbc1d2b	1239.53	0.562064	0.148979	3.77278	0.000161437	0.00458069
ENSMUSG00000029802	Abcg2	3644.6	0.581957	0.154474	3.76735	0.000164988	0.00467065
ENSMUSG00000027646	Src	3784.81	0.563586	0.149658	3.76584	0.000165993	0.00468975
ENSMUSG00000044030	Irf2bp1	2033.64	0.425323	0.112955	3.76543	0.000166265	0.00468975
ENSMUSG00000108801	Gm39090	104.022	1.89884	0.505068	3.75957	0.000170207	0.00479226
ENSMUSG00000022270	Retreg1	550.657	1.00364	0.267196	3.75618	0.00017253	0.00484017
ENSMUSG00000063506	Arhgap22	261.763	1.7908	0.476705	3.75661	0.000172228	0.00484017
ENSMUSG00000002028	Kmt2a	8388.27	0.341874	0.0910533	3.75466	0.000173577	0.004847
ENSMUSG00000021638	Ocln	856.327	0.708673	0.188718	3.75519	0.000173207	0.004847
ENSMUSG00000073676	Hspe1	10322	-0.400775	0.106746	-3.75447	0.000173708	0.004847
ENSMUSG00000025155	Dus1l	3256.77	-0.371855	0.0991065	-3.75208	0.000175374	0.00487602
ENSMUSG00000040728	Esrp1	4876.54	0.885165	0.235913	3.75208	0.000175373	0.00487602
ENSMUSG00000037855	Zfp365	284.786	-1.28778	0.343346	-3.75068	0.000176357	0.00489397
ENSMUSG00000043895	S1pr2	2157	0.454076	0.121078	3.75026	0.000176648	0.00489397
ENSMUSG00000025997	Ikzf2	239.026	1.20734	0.322245	3.74665	0.000179214	0.00495625
ENSMUSG00000075232	Amd1	2967.11	-0.395187	0.105491	-3.74618	0.000179544	0.00495657
ENSMUSG00000006567	Atp7b	3119.04	0.417339	0.111448	3.74469	0.000180617	0.00497569
ENSMUSG00000024308	Tapbp	546.372	0.893277	0.238568	3.74433	0.000180876	0.00497569
ENSMUSG00000022257	Laptm4b	4057.7	-0.950779	0.254022	-3.7429	0.000181912	0.00499535
ENSMUSG00000041126	H2az2	2955.43	0.45772	0.122437	3.73841	0.000185188	0.00507636
ENSMUSG00000020019	Ntn4	62.4945	2.37474	0.635979	3.73399	0.000188468	0.00511228
ENSMUSG00000026335	Pam	1171.22	0.743179	0.19898	3.73494	0.000187757	0.00511228
ENSMUSG00000030650	Tmc5	33.7041	3.95171	1.0578	3.73579	0.000187127	0.00511228
ENSMUSG00000039031	Arhgap18	1307.27	0.580403	0.155402	3.73485	0.000187828	0.00511228
ENSMUSG00000039221	Rpl22l1	2083.26	-0.44765	0.119879	-3.73417	0.000188336	0.00511228
ENSMUSG00000040204	Pclaf	5814.3	-0.480811	0.128743	-3.73467	0.000187961	0.00511228
ENSMUSG00000034771	Tle2	219.585	1.2601	0.337915	3.72904	0.00019221	0.0052047
ENSMUSG00000028618	Tmem59	2494.71	0.417179	0.112086	3.72195	0.000197692	0.00534386
ENSMUSG00000022788	Fgd4	487.794	0.816882	0.219684	3.71843	0.000200464	0.0054094
ENSMUSG00000062822	4833420G17Rik	1889.29	0.590426	0.158878	3.71622	0.000202226	0.0054475
ENSMUSG00000030956	Fam53b	1473.3	-0.639776	0.172266	-3.71389	0.000204099	0.00548224
ENSMUSG00000089704	Galnt2	3509.02	0.479369	0.12908	3.71374	0.00020422	0.00548224
ENSMUSG00000057286	St6galnac2	660.259	0.792897	0.213652	3.71117	0.000206304	0.00552865
ENSMUSG00000020430	Pes1	7841.54	-0.407527	0.109861	-3.70948	0.000207683	0.00553919
ENSMUSG00000095041		3478.35	0.657466	0.177209	3.71011	0.000207171	0.00553919
ENSMUSG00000109991	Gm6284	74.2755	2.88096	0.776668	3.70938	0.000207764	0.00553919
ENSMUSG00000061143	Maml3	1351.19	0.965044	0.260386	3.7062	0.000210388	0.00559957
ENSMUSG00000031781	Ciapin1	3324.24	-0.507826	0.137269	-3.69948	0.00021604	0.00574017
ENSMUSG00000039830	Olig2	125.54	1.94529	0.525924	3.6988	0.000216622	0.00574584
ENSMUSG00000055053	Nfic	300	1.55351	0.420156	3.69745	0.000217777	0.00576664
ENSMUSG00000054226	Tprkb	1023.35	-0.753491	0.203881	-3.69575	0.000219242	0.00579558
ENSMUSG00000039640	Mrpl12	5109.79	-0.475626	0.128715	-3.69519	0.000219721	0.00579839
ENSMUSG00000033542	Arhgef5	3558.85	0.645417	0.174729	3.69382	0.000220911	0.00581995
ENSMUSG00000037692	Ahdc1	7162.69	0.782457	0.211874	3.69303	0.0002216	0.00582824
ENSMUSG00000026475	Rgs16	343.365	1.51616	0.410859	3.69022	0.000224058	0.00588295
ENSMUSG00000039220	Ppp1r10	4983.79	-0.38102	0.103339	-3.68709	0.000226833	0.00594578
ENSMUSG00000022472	Desi1	2292.89	-0.425196	0.115341	-3.68642	0.000227435	0.00595153
ENSMUSG00000025409	Mbd6	3123.6	0.480614	0.130432	3.68479	0.000228891	0.00597959
ENSMUSG00000023030	Slc11a2	2153.78	-0.490597	0.133227	-3.6824	0.000231045	0.00601566
ENSMUSG00000052566	Hook2	2262.12	0.541582	0.147058	3.68278	0.000230704	0.00601566
ENSMUSG00000070576	Mn1	704.559	-1.53344	0.416633	-3.68056	0.000232723	0.00604924
ENSMUSG00000026836	Acvr1	891.457	0.718279	0.195195	3.67979	0.000233425	0.00604997
ENSMUSG00000030979	Uros	466.188	0.71162	0.193392	3.67968	0.000233528	0.00604997
ENSMUSG00000031309	Rps6ka3	1581.05	0.606889	0.16506	3.67678	0.000236199	0.006109
ENSMUSG00000064179	Tnnt1	196.827	1.32172	0.360098	3.67044	0.000242137	0.00624184
ENSMUSG00000067924	Rtl8b	442.299	-1.03526	0.28205	-3.67047	0.000242102	0.00624184
ENSMUSG00000053730	Tmem39b	1475.67	-0.486632	0.132777	-3.66504	0.000247298	0.00636436
ENSMUSG00000021208	Ifi27l2b	110.653	1.54322	0.421368	3.66241	0.000249854	0.00640893
ENSMUSG00000047789	Slc38a9	1060.91	-0.601515	0.164224	-3.66278	0.000249493	0.00640893
ENSMUSG00000022864	D16Ertd472e	929.244	-0.709336	0.194067	-3.65512	0.000257063	0.006583
ENSMUSG00000087484	2900089D17Rik	105.015	1.50481	0.411834	3.65393	0.000258255	0.00660267
ENSMUSG00000060548	Tnfrsf19	2686.57	-1.06503	0.291587	-3.65253	0.000259671	0.00662801
ENSMUSG00000021958	Pinx1	1156.29	-0.68009	0.18622	-3.65207	0.000260132	0.00662888
ENSMUSG00000016552	Foxred2	1103.21	1.05307	0.288708	3.64753	0.000264772	0.00669237
ENSMUSG00000029722	Agfg2	410.813	0.832387	0.228176	3.64801	0.000264277	0.00669237
ENSMUSG00000030605	Mfge8	1755.6	0.833818	0.228513	3.64889	0.000263374	0.00669237
ENSMUSG00000032135	Mcam	224.269	0.85288	0.233787	3.6481	0.000264185	0.00669237
ENSMUSG00000032531	Amotl2	7510.48	-0.635049	0.174098	-3.64766	0.000264639	0.00669237
ENSMUSG00000073643	Wdfy1	1696.4	-0.940435	0.257947	-3.64585	0.000266506	0.00672529
ENSMUSG00000046743	Fat4	529.015	0.872834	0.23959	3.64303	0.000269446	0.00678846
ENSMUSG00000029648	Flt1	3334.92	1.68907	0.464809	3.6339	0.000279164	0.00699818
ENSMUSG00000039062	Anpep	1234.45	-1.20216	0.330749	-3.63467	0.00027834	0.00699818
ENSMUSG00000045095	Magi1	3220.52	0.609188	0.167657	3.63353	0.000279568	0.00699818
ENSMUSG00000060477	Irak2	180.229	1.21699	0.334917	3.6337	0.000279388	0.00699818
ENSMUSG00000046500	Tafa4	175.19	2.16263	0.595271	3.63302	0.000280127	0.00700094
ENSMUSG00000003283	Hck	57.3711	2.31729	0.638394	3.62987	0.000283562	0.00706542
ENSMUSG00000028803	Nipal3	784.271	0.7808	0.215107	3.62982	0.000283615	0.00706542
ENSMUSG00000019979	Apaf1	1976.71	0.452707	0.1248	3.62747	0.000286212	0.00711872
ENSMUSG00000027690	Slc2a2	1331.44	-3.22742	0.890595	-3.62389	0.000290201	0.00719674
ENSMUSG00000071646	Mta2	10086.1	-0.350172	0.0966303	-3.62383	0.000290273	0.00719674
ENSMUSG00000025702	Marchf8	1726.5	0.44451	0.122725	3.622	0.000292332	0.00723576
ENSMUSG00000052013	Btla	165.901	-2.16659	0.598241	-3.62161	0.000292776	0.00723576
ENSMUSG00000001158	Snrnp27	1872.77	-0.384967	0.106407	-3.61788	0.00029703	0.00732925
ENSMUSG00000045672	Col27a1	654.344	-1.15419	0.319077	-3.61726	0.000297734	0.00733049
ENSMUSG00000121382		139.551	1.27749	0.35319	3.61701	0.000298022	0.00733049
ENSMUSG00000019929	Dcn	110.803	2.73219	0.755685	3.61552	0.000299748	0.00736131
ENSMUSG00000044768	Macir	207.236	-1.02121	0.282651	-3.61298	0.000302694	0.00742197
ENSMUSG00000000085	Scmh1	782.738	0.935117	0.259031	3.61005	0.000306134	0.00748274
ENSMUSG00000018569	Cldn7	3331.56	0.656728	0.181912	3.61014	0.00030603	0.00748274
ENSMUSG00000032737	Inppl1	8412.96	0.538885	0.149333	3.60862	0.000307827	0.00751234
ENSMUSG00000058318	Phf21a	2817.96	0.500619	0.138836	3.60584	0.000311146	0.00756959
ENSMUSG00000117486	Gm30938	83.9814	2.29238	0.635707	3.60603	0.000310919	0.00756959
ENSMUSG00000020124	Usp15	5898.58	-0.359642	0.0998404	-3.60217	0.000315573	0.0076556
ENSMUSG00000053559	Smagp	301.666	0.961784	0.267007	3.60209	0.000315664	0.0076556
ENSMUSG00000026701	Prdx6	11885.3	-0.34613	0.0961166	-3.60114	0.000316822	0.00767173
ENSMUSG00000026469	Xpr1	3120.44	0.4774	0.13267	3.5984	0.000320177	0.00774092
ENSMUSG00000037419	Endod1	219.789	1.19716	0.333247	3.5924	0.000327643	0.00790916
ENSMUSG00000060969	Irx1	513.665	-1.64192	0.4573	-3.59046	0.0003301	0.00795612
ENSMUSG00000028278	Rragd	5883.16	0.714898	0.199135	3.59002	0.000330656	0.00795722
ENSMUSG00000026254	Eif4e2	5147.49	-0.373905	0.104216	-3.5878	0.000333481	0.00801282
ENSMUSG00000026457	Adipor1	6035.82	0.455162	0.126917	3.5863	0.000335402	0.00803418
ENSMUSG00000029797	Sspo	190.994	2.02779	0.565413	3.58639	0.000335291	0.00803418
ENSMUSG00000058325	Dock1	4725.41	0.581549	0.16226	3.58405	0.000338307	0.0080913
ENSMUSG00000047420	Fam180a	25.3497	-4.58	1.27803	-3.58364	0.000338843	0.0080917
ENSMUSG00000019975	Ikbip	565.121	0.822668	0.229626	3.58264	0.000340141	0.00811025
ENSMUSG00000061576	Dpp6	149.041	1.47514	0.411908	3.58123	0.000341984	0.00814174
ENSMUSG00000068551	Zfp467	728.512	0.997292	0.278676	3.57868	0.000345332	0.00820888
ENSMUSG00000022102	Dok2	561.321	1.50112	0.419767	3.57607	0.0003488	0.00827868
ENSMUSG00000029610	Aimp2	2735.91	-0.38996	0.109125	-3.57351	0.000352233	0.00834745
ENSMUSG00000032548	Slco2a1	131.504	1.63413	0.457943	3.56842	0.000359139	0.00849817
ENSMUSG00000030022	Adamts9	3062.07	0.999501	0.280154	3.56769	0.000360148	0.00850912
ENSMUSG00000028333	Anp32b	19343.8	-0.360075	0.10097	-3.56617	0.000362236	0.00854548
ENSMUSG00000005846	Rsl1d1	10447.6	-0.449985	0.126381	-3.56055	0.000370081	0.00870212
ENSMUSG00000063524	Eno1	36464.6	-0.378242	0.106229	-3.56064	0.000369956	0.00870212
ENSMUSG00000099759	1700030C10Rik	90.4927	1.7029	0.478314	3.56021	0.000370553	0.00870212
ENSMUSG00000015291	Gdi1	3885.8	0.404216	0.113595	3.55839	0.000373134	0.00874953
ENSMUSG00000013736	Trnt1	2741.41	-0.422149	0.118659	-3.55767	0.000374152	0.00876022
ENSMUSG00000035852	Misp	315.461	1.47509	0.414755	3.55653	0.000375789	0.00878533
ENSMUSG00000057113	Npm1	86662	-0.347052	0.0976323	-3.55468	0.000378433	0.00882067
ENSMUSG00000075334	Rprm	105.337	1.78614	0.502463	3.55476	0.00037832	0.00882067
ENSMUSG00000007041	Clic1	2841.36	0.465926	0.131118	3.55349	0.00038016	0.00884767
ENSMUSG00000020393	Kremen1	801.028	0.667238	0.187801	3.55289	0.000381017	0.00885438
ENSMUSG00000032358	Fam83b	250.759	1.38831	0.390956	3.55107	0.000383667	0.00890268
ENSMUSG00000060073	Psma3	3726.7	-0.352325	0.0992385	-3.55029	0.000384812	0.00891595
ENSMUSG00000022558	Mroh1	2217.31	0.665041	0.187419	3.54842	0.000387546	0.00896595
ENSMUSG00000028413	B4galt1	2466.44	0.583896	0.164616	3.54702	0.000389622	0.00900062
ENSMUSG00000048022	Tmem229a	410.762	-0.886574	0.250017	-3.54606	0.000391044	0.00902009
ENSMUSG00000006403	Adamts4	241.962	-0.879725	0.248327	-3.54261	0.000396183	0.00911162
ENSMUSG00000029576	Radil	500.225	1.24335	0.350967	3.54264	0.000396136	0.00911162
ENSMUSG00000103898	Gm30238	27.2553	2.92213	0.825707	3.53894	0.000401734	0.00922565
ENSMUSG00000027099	Mtx2	1363.51	-0.487735	0.137931	-3.53608	0.000406119	0.00931263
ENSMUSG00000032575	Manf	4577.84	-0.460489	0.130261	-3.53513	0.000407577	0.0093186
ENSMUSG00000040811	Eml2	1145.65	0.712134	0.20143	3.53539	0.000407181	0.0093186
ENSMUSG00000024064	Galnt14	182.251	-1.95101	0.551956	-3.53472	0.000408206	0.0093193
ENSMUSG00000020427	Igfbp3	1099.35	-0.99871	0.282677	-3.53305	0.000410799	0.00936478
ENSMUSG00000032514	Ttc21a	89.9679	-1.37194	0.388843	-3.52827	0.00041829	0.00952159
ENSMUSG00000057897	Camk2b	218.534	1.50104	0.425665	3.52634	0.000421338	0.00957698
ENSMUSG00000024457	Trim26	2390.28	0.424145	0.120342	3.5245	0.000424276	0.00962971
ENSMUSG00000095123	Gm21781	819.853	0.841909	0.239011	3.52247	0.000427548	0.00968985
ENSMUSG00000048528	Nkx1-2	1094.58	-2.95959	0.840809	-3.51994	0.000431651	0.0097686
ENSMUSG00000035726	Supt16	19142.5	-0.336185	0.0957113	-3.51249	0.000443931	0.0100319
ENSMUSG00000008035	Mid1ip1	1770.83	-0.582462	0.165892	-3.51109	0.000446269	0.0100702
ENSMUSG00000021585	Cast	1307.04	0.698837	0.199141	3.50926	0.000449356	0.0101251
ENSMUSG00000015837	Sqstm1	5703.31	0.414958	0.118332	3.50672	0.000453659	0.0102073
ENSMUSG00000028755	Cda	151.328	2.08414	0.594647	3.50484	0.000456883	0.0102502
ENSMUSG00000063884	Ptcd3	4509.65	-0.317483	0.090575	-3.5052	0.000456272	0.0102502
ENSMUSG00000022505	Emp2	496.714	1.38878	0.396481	3.50276	0.00046046	0.0103156
ENSMUSG00000006469	Slc34a3	75.6977	-1.79844	0.513531	-3.50211	0.000461587	0.010326
ENSMUSG00000003355	Fkbp11	872.371	-0.681518	0.194715	-3.50008	0.000465111	0.0103778
ENSMUSG00000034607	Pof1b	32.0672	3.48594	0.99598	3.50001	0.000465236	0.0103778
ENSMUSG00000022332	Khdrbs3	1685.39	-0.509624	0.145773	-3.49601	0.000472268	0.0105046
ENSMUSG00000101599	Gm20342	260.421	0.858785	0.245623	3.49635	0.000471661	0.0105046
ENSMUSG00000056201	Cfl1	42218.7	-0.309763	0.0886195	-3.49543	0.000473302	0.0105126
ENSMUSG00000008318	Relt	434.807	1.44591	0.413943	3.49301	0.000477604	0.010533
ENSMUSG00000022565	Plec	6988.52	0.710403	0.20337	3.49316	0.000477338	0.010533
ENSMUSG00000028070	Naxe	1049.61	0.596818	0.170808	3.4941	0.000475671	0.010533
ENSMUSG00000032842	Abcc10	793.794	0.544519	0.155846	3.49396	0.000475919	0.010533
ENSMUSG00000040557	Mettl27	454.575	0.992334	0.284084	3.4931	0.000477456	0.010533
ENSMUSG00000030029	Lrig1	1386.43	-0.679474	0.194695	-3.48993	0.000483141	0.01064
ENSMUSG00000024781	Lipa	1201.22	0.650114	0.186358	3.48852	0.0004857	0.0106512
ENSMUSG00000032221	Mns1	3935.56	-0.489938	0.140425	-3.48897	0.000484888	0.0106512
ENSMUSG00000120026	Gm57421	33.8023	2.13761	0.612714	3.48877	0.000485256	0.0106512
ENSMUSG00000031549	Ido2	66.0213	-1.82832	0.524505	-3.4858	0.000490674	0.0107451
ENSMUSG00000119996	Gm57286	93.1111	1.42979	0.410725	3.48114	0.000499278	0.0109182
ENSMUSG00000030657	Xylt1	423.481	-0.945536	0.271876	-3.47782	0.000505514	0.0110283
ENSMUSG00000063229	Ldha	86410.7	-0.352713	0.101421	-3.4777	0.000505731	0.0110283
ENSMUSG00000028542	Slc6a9	329.814	1.30947	0.37663	3.4768	0.000507435	0.0110346
ENSMUSG00000034227	Foxj1	1258.19	-1.29276	0.371808	-3.47696	0.000507135	0.0110346
ENSMUSG00000015478	Rnf5	1296.69	0.42074	0.121107	3.47411	0.000512552	0.0110826
ENSMUSG00000021033	Gstz1	828.93	0.759851	0.218704	3.47433	0.000512136	0.0110826
ENSMUSG00000021057	Akap5	330.992	1.13357	0.326262	3.47443	0.00051194	0.0110826
ENSMUSG00000029260	Ugt2b34	103.135	1.454	0.418656	3.47303	0.000514624	0.0110826
ENSMUSG00000030201	Lrp6	6776.53	0.305298	0.0878994	3.47326	0.000514178	0.0110826
ENSMUSG00000033792	Atp7a	1166.49	0.559598	0.161074	3.47418	0.000512424	0.0110826
ENSMUSG00000039483	Asb6	1495.96	-0.452827	0.130356	-3.47376	0.000513216	0.0110826
ENSMUSG00000040270	Bach2	549.76	1.30224	0.375151	3.47126	0.000518029	0.0111405
ENSMUSG00000040102	Klhl42	678.054	0.587871	0.169478	3.46872	0.00052294	0.0112306
ENSMUSG00000021794	Glud1	8351.31	0.39592	0.11418	3.4675	0.000525316	0.0112661
ENSMUSG00000023781	Hes7	160.856	-2.85326	0.823232	-3.46593	0.000528409	0.0113168
ENSMUSG00000036339	Tmem260	838.355	0.920452	0.265793	3.46304	0.000534116	0.0114233
ENSMUSG00000009739	Pou6f1	274.34	1.58417	0.457591	3.46197	0.000536235	0.0114529
ENSMUSG00000025255	Zfhx4	277.927	1.60774	0.464485	3.46134	0.000537488	0.011464
ENSMUSG00000035606	Ky	68.4172	-2.16785	0.626658	-3.45939	0.000541401	0.0115316
ENSMUSG00000037280	Galnt6	122.869	1.58547	0.458361	3.45899	0.0005422	0.0115329
ENSMUSG00000106361	Gm35066	55.2895	2.0532	0.593885	3.45724	0.00054573	0.0115921
ENSMUSG00000008301	Phax	3014.65	-0.483867	0.140015	-3.45582	0.000548616	0.0116236
ENSMUSG00000068154	Insm1	55.7184	-2.4146	0.698713	-3.45578	0.000548704	0.0116236
ENSMUSG00000002083	Bbc3	187.568	1.00018	0.289771	3.45162	0.00055724	0.0117884
ENSMUSG00000033467	Crlf2	185.784	1.35864	0.394197	3.44661	0.000567673	0.0119809
ENSMUSG00000079057	Cyp4v3	42.8249	1.91364	0.555241	3.44651	0.00056788	0.0119809
ENSMUSG00000020091	Eif4ebp2	19921.3	-0.398758	0.115806	-3.44332	0.000574613	0.0121065
ENSMUSG00000020423	Btg2	556.185	0.756983	0.220146	3.43856	0.000584821	0.0122865
ENSMUSG00000028970	Abcb1b	203.08	-1.26948	0.369224	-3.43823	0.000585521	0.0122865
ENSMUSG00000092981	Mir5125	384.748	0.709696	0.206379	3.43879	0.000584315	0.0122865
ENSMUSG00000038763	Alpk3	1116.99	1.17582	0.342511	3.43295	0.000597052	0.0125116
ENSMUSG00000026694	Mettl13	2087.43	-0.461563	0.134498	-3.43174	0.000599732	0.0125508
ENSMUSG00000044786	Zfp36	384.528	1.11019	0.323681	3.42987	0.000603859	0.0126203
ENSMUSG00000003847	Nfat5	4132.95	0.405688	0.118329	3.42846	0.000607013	0.0126673
ENSMUSG00000017754	Pltp	168.15	1.52557	0.445014	3.42814	0.000607736	0.0126673
ENSMUSG00000063273	Naa15	10824.3	-0.373914	0.109089	-3.42759	0.000608956	0.0126757
ENSMUSG00000071723	Gspt2	675.567	0.489548	0.142991	3.42363	0.000617901	0.0128448
ENSMUSG00000023723	Mrps23	1509.05	-0.45136	0.131853	-3.42322	0.000618851	0.0128473
ENSMUSG00000055435	Maf	785.971	-1.50095	0.438538	-3.42263	0.000620185	0.0128579
ENSMUSG00000026668	Ucma	37.8492	3.61137	1.05526	3.42227	0.000621015	0.012858
ENSMUSG00000020105	Lrig3	3236.6	0.9208	0.269177	3.4208	0.000624365	0.0129095
ENSMUSG00000021373	Cap2	571.615	-0.941949	0.2754	-3.4203	0.000625521	0.0129095
ENSMUSG00000038437	Mllt6	3805.53	0.509371	0.148935	3.4201	0.00062599	0.0129095
ENSMUSG00000000282	Mnt	2453.66	0.414564	0.121276	3.41835	0.000630013	0.0129753
ENSMUSG00000046312	Myorg	1621.51	0.79998	0.234132	3.41679	0.000633636	0.0130262
ENSMUSG00000062327	T	10879.4	-1.91989	0.561994	-3.41621	0.000634995	0.0130262
ENSMUSG00000112478	Gm47761	110.186	1.65421	0.484208	3.41633	0.000634708	0.0130262
ENSMUSG00000040146	Rgl3	911.557	0.878823	0.257366	3.41468	0.000638576	0.0130824
ENSMUSG00000032373	Car12	204.402	-1.09794	0.321577	-3.41424	0.000639613	0.0130864
ENSMUSG00000024914	Drap1	2162.54	0.453341	0.132802	3.41366	0.000640977	0.0130971
ENSMUSG00000017715	Pgs1	1858.2	-0.385965	0.113117	-3.41207	0.000644708	0.0131297
ENSMUSG00000035314	Gdpd5	725.276	0.83113	0.243597	3.41191	0.000645101	0.0131297
ENSMUSG00000111877	Gm6477	606.371	-0.587309	0.172135	-3.41191	0.000645086	0.0131297
ENSMUSG00000024215	Spdef	149.236	1.73687	0.509117	3.41154	0.000645978	0.0131304
ENSMUSG00000001240	Ramp2	509.496	0.714014	0.209336	3.41085	0.000647612	0.0131464
ENSMUSG00000002984	Tomm40	6091.23	-0.398921	0.116993	-3.40978	0.000650156	0.0131809
ENSMUSG00000023915	Tnfrsf21	1259.61	-0.539282	0.158204	-3.40877	0.000652568	0.0131954
ENSMUSG00000068749	Psma5	2265.42	-0.443944	0.130225	-3.40905	0.00065189	0.0131954
ENSMUSG00000038775	Vill	790.327	0.863772	0.25352	3.40712	0.00065653	0.0132583
ENSMUSG00000029994	Anxa4	1115.39	0.496865	0.145878	3.40604	0.000659117	0.0132933
ENSMUSG00000033880	Lgals3bp	249.255	1.09948	0.322838	3.40566	0.000660042	0.0132948
ENSMUSG00000025980	Hspd1	36928.4	-0.43769	0.128567	-3.40438	0.000663138	0.0133399
ENSMUSG00000017802	Retreg3	2755.25	0.40339	0.118553	3.40261	0.000667465	0.0134007
ENSMUSG00000070056	Mfhas1	709.978	0.780246	0.22932	3.40243	0.000667882	0.0134007
ENSMUSG00000021681	Aggf1	3081.44	-0.417875	0.122894	-3.40028	0.000673161	0.0134719
ENSMUSG00000078619	Smarcd2	2912.49	-0.353919	0.104078	-3.40053	0.000672565	0.0134719
ENSMUSG00000079197	Psme2	1456.96	0.555341	0.163368	3.39932	0.000675532	0.013502
ENSMUSG00000022300	Dcaf13	2532.96	-0.366984	0.107982	-3.39858	0.000677367	0.0135213
ENSMUSG00000025268	Maged2	1663.86	0.508673	0.149718	3.39755	0.000679924	0.013555
ENSMUSG00000025104	Hdgfl3	1730.87	-0.487554	0.143732	-3.3921	0.000693602	0.0137848
ENSMUSG00000039529	Atp8b1	55.6516	1.70065	0.501386	3.3919	0.000694109	0.0137848
ENSMUSG00000066306	Numa1	17126.1	0.303943	0.0895931	3.39249	0.000692614	0.0137848
ENSMUSG00000005892	Trh	10588.2	1.3701	0.404275	3.38904	0.000701378	0.0138937
ENSMUSG00000067851	Arfgef1	5675.36	0.439841	0.129776	3.38923	0.000700889	0.0138937
ENSMUSG00000020282	Rhbdf1	447.958	0.733565	0.216621	3.38639	0.000708178	0.0139751
ENSMUSG00000022321	Cdh10	273.869	1.23319	0.364109	3.38688	0.000706923	0.0139751
ENSMUSG00000025068	Gsto1	1469.82	0.871051	0.257204	3.38662	0.000707595	0.0139751
ENSMUSG00000008206	Cers4	948.484	0.788257	0.232949	3.38382	0.000714836	0.0140886
ENSMUSG00000002076	Hsf2bp	70.4683	1.68618	0.49846	3.38277	0.000717587	0.0141104
ENSMUSG00000038374	Rbm8a	7034.69	-0.409093	0.120937	-3.38271	0.000717752	0.0141104
ENSMUSG00000038352	Arl5c	69.4894	-1.55626	0.460257	-3.3813	0.000721447	0.0141651
ENSMUSG00000031489	Adrb3	113.404	-2.32716	0.688531	-3.37989	0.000725142	0.0142018
ENSMUSG00000037260	Hgsnat	1150.63	0.552476	0.163449	3.38012	0.000724548	0.0142018
ENSMUSG00000024986	Hhex	774.135	1.32433	0.391933	3.37898	0.000727553	0.0142311
ENSMUSG00000000753	Serpinf1	84.1279	2.29928	0.680899	3.37683	0.000733254	0.0143247
ENSMUSG00000036606	Plxnb2	11528.7	0.293266	0.0868702	3.37591	0.000735728	0.014355
ENSMUSG00000038503	Mesd	3279.55	-0.331617	0.0983815	-3.37072	0.000749713	0.0145913
ENSMUSG00000091472	Gm3739	33.1917	2.28407	0.677615	3.37075	0.000749637	0.0145913
ENSMUSG00000020961	Ston2	3338.96	0.66154	0.196301	3.37003	0.000751603	0.0146098
ENSMUSG00000000056	Narf	1718.28	0.486237	0.144321	3.36914	0.000754027	0.0146387
ENSMUSG00000014426	Map3k4	5766.52	0.333748	0.0990795	3.36849	0.000755811	0.014655
ENSMUSG00000024732	Ccdc86	2525.91	-0.414053	0.122962	-3.36733	0.000759003	0.0146986
ENSMUSG00000030335	Mrpl51	1889.65	-0.384276	0.114165	-3.36598	0.000762717	0.0147522
ENSMUSG00000009549	Srp14	1642.99	-0.424354	0.126198	-3.36262	0.00077207	0.0148044
ENSMUSG00000024800	Rpp30	917.97	-0.60571	0.180061	-3.36392	0.000768452	0.0148044
ENSMUSG00000025626	Phf6	3508.01	-0.441202	0.13113	-3.36462	0.000766499	0.0148044
ENSMUSG00000028410	Dnaja1	6772.61	-0.348864	0.10373	-3.3632	0.000770454	0.0148044
ENSMUSG00000035376	Hacd2	1432.5	0.496829	0.14775	3.36264	0.000772019	0.0148044
ENSMUSG00000036333	Kidins220	2983.36	0.565665	0.168167	3.3637	0.00076904	0.0148044
ENSMUSG00000038351	Sgsm2	861.918	0.613094	0.18232	3.36274	0.000771734	0.0148044
ENSMUSG00000034384	Barhl2	36.0335	5.51338	1.63998	3.36185	0.000774208	0.0148271
ENSMUSG00000025404	R3hdm2	4680.49	0.495069	0.147303	3.36088	0.000776945	0.0148612
ENSMUSG00000022772	Senp5	2387.77	0.514618	0.153169	3.35981	0.000779972	0.0148826
ENSMUSG00000086549	Gm13648	61.0618	1.83282	0.545479	3.36002	0.000779377	0.0148826
ENSMUSG00000030067	Foxp1	2553.23	0.594417	0.176964	3.35898	0.000782316	0.014909
ENSMUSG00000056608	Chd9	2143.02	1.10087	0.328017	3.35614	0.00079038	0.0150443
ENSMUSG00000015176	Nolc1	20262.4	-0.396695	0.118241	-3.35498	0.000793698	0.0150588
ENSMUSG00000036208	Nepro	1795.38	-0.548333	0.163444	-3.35486	0.000794044	0.0150588
ENSMUSG00000110945	Gm9856	117.218	1.38879	0.413943	3.35502	0.000793586	0.0150588
ENSMUSG00000031446	Cul4a	4905.45	0.33459	0.0997811	3.35324	0.000798703	0.0150992
ENSMUSG00000059713	Rcan3	499.757	0.957809	0.285648	3.35311	0.000799086	0.0150992
ENSMUSG00000060657	Marf1	3388.88	0.345836	0.10312	3.35372	0.00079734	0.0150992
ENSMUSG00000029672	Fam3c	2297.24	0.640768	0.191249	3.35044	0.00080683	0.0152271
ENSMUSG00000027428	Rbbp9	1401.53	0.533549	0.159294	3.34946	0.000809693	0.0152587
ENSMUSG00000074121	Ntf5	38.8079	2.35922	0.704414	3.3492	0.000810465	0.0152587
ENSMUSG00000019338	Zfp687	5185.48	0.467306	0.139601	3.34743	0.000815637	0.0153375
ENSMUSG00000024991	Eif3a	48942.2	-0.311226	0.0930092	-3.34618	0.00081932	0.0153697
ENSMUSG00000038522	Mfsd4b1	35.4271	2.21803	0.662799	3.34645	0.000818521	0.0153697
ENSMUSG00000004996	Mri1	833.479	0.500267	0.149521	3.3458	0.000820447	0.0153723
ENSMUSG00000002068	Ccne1	5001.52	-0.636417	0.190269	-3.34483	0.000823337	0.0154079
ENSMUSG00000056536	Pign	1031.04	0.593191	0.177448	3.3429	0.000829064	0.0154964
ENSMUSG00000039473	Ubn1	2966.53	0.364323	0.109	3.34241	0.000830547	0.0155055
ENSMUSG00000041241	Mul1	1061.89	-0.435211	0.130224	-3.34203	0.000831693	0.0155083
ENSMUSG00000020075	Ddx21	23979.6	-0.57993	0.173589	-3.34081	0.000835335	0.0155576
ENSMUSG00000005442	Cic	6580.77	0.305237	0.0914043	3.33941	0.000839566	0.015562
ENSMUSG00000047412	Zbtb44	1832.83	0.547736	0.164008	3.3397	0.000838692	0.015562
ENSMUSG00000052915	Msl1	4314.22	0.376397	0.112694	3.33999	0.000837819	0.015562
ENSMUSG00000056144	Trim34a	101.54	1.93871	0.580546	3.33947	0.000839398	0.015562
ENSMUSG00000032577	Mapkapk3	597.448	0.936602	0.280672	3.337	0.000846883	0.0156789
ENSMUSG00000002477	Snrpd1	4143.28	-0.333879	0.100099	-3.3355	0.000851468	0.0157451
ENSMUSG00000086096	Gm12688	211.569	1.87315	0.561693	3.33483	0.000853525	0.0157644
ENSMUSG00000004864	Mapk13	366.997	1.03191	0.309569	3.33338	0.000857966	0.0158276
ENSMUSG00000029060	Mib2	764.603	0.88433	0.265509	3.33069	0.000866304	0.0159626
ENSMUSG00000029860	Zyx	7506.73	-0.29841	0.0896132	-3.32998	0.000868512	0.0159654
ENSMUSG00000063800	Prpf38a	2683.93	-0.360741	0.108321	-3.3303	0.00086753	0.0159654
ENSMUSG00000041360	Pum3	9022.46	-0.457691	0.137463	-3.32956	0.000869834	0.0159709
ENSMUSG00000043183	Simc1	1190.53	-0.542663	0.163088	-3.32743	0.00087652	0.0160747
ENSMUSG00000031555	Adam9	1931.67	0.568161	0.170814	3.32619	0.000880417	0.0161272
ENSMUSG00000020311	Erlec1	739.487	0.566022	0.170208	3.32548	0.000882666	0.0161494
ENSMUSG00000040688	Tbl3	4729.14	-0.402618	0.12109	-3.32494	0.000884384	0.0161545
ENSMUSG00000052962	Mrpl35	935.856	-0.540248	0.162493	-3.32474	0.000885021	0.0161545
ENSMUSG00000068115	Ninl	1741.57	-0.44504	0.133928	-3.32299	0.00089058	0.0162369
ENSMUSG00000066705	Fxyd6	1315.24	0.537448	0.161794	3.3218	0.000894397	0.0162874
ENSMUSG00000031700	Gpt2	1426.74	0.915501	0.275652	3.32122	0.000896251	0.0163021
ENSMUSG00000026547	Tagln2	5284.04	0.342673	0.103333	3.31621	0.000912462	0.0165776
ENSMUSG00000029843	Slc13a4	6819.59	-0.94997	0.286507	-3.3157	0.000914154	0.016589
ENSMUSG00000020894	Vamp2	1247.57	0.573957	0.173155	3.3147	0.000917425	0.0166169
ENSMUSG00000072676	Tmem254	2337.89	1.10693	0.333959	3.31457	0.000917827	0.0166169
ENSMUSG00000024683	Mrpl16	961.621	-0.576099	0.173871	-3.31338	0.000921765	0.0166689
ENSMUSG00000020792	Exoc7	1773.48	0.436593	0.131809	3.31231	0.00092528	0.016713
ENSMUSG00000035451	Foxa1	1019.64	0.938616	0.283566	3.31005	0.0009328	0.0168293
ENSMUSG00000038388	Pals2	2703.11	-0.379767	0.114749	-3.30953	0.000934511	0.0168407
ENSMUSG00000000402	Egfl6	93.0883	2.30362	0.696648	3.30672	0.000943956	0.0169912
ENSMUSG00000064030	Pym1	1743.45	-0.432433	0.1308	-3.30607	0.000946134	0.0170107
ENSMUSG00000030825	Hsd17b14	40.0388	2.28068	0.690021	3.30523	0.000948986	0.0170423
ENSMUSG00000078496	Zfp982	151.308	-1.5058	0.455756	-3.30395	0.000953318	0.0171004
ENSMUSG00000071256	Zfp213	620.583	0.6421	0.194535	3.30069	0.000964461	0.0172804
ENSMUSG00000023965	Fbxl17	504.017	0.733332	0.222283	3.29909	0.000969973	0.0173411
ENSMUSG00000062444	Ap3b2	124.15	2.13576	0.647384	3.29906	0.000970075	0.0173411
ENSMUSG00000049100	Pcdh10	51.1798	-2.02102	0.612743	-3.29831	0.000972673	0.0173676
ENSMUSG00000031937	Vstm5	35.4313	3.175	0.962956	3.29714	0.000976755	0.0173686
ENSMUSG00000046671	Mtfr1l	1747.76	-0.40426	0.122614	-3.29701	0.00097719	0.0173686
ENSMUSG00000050148	Ubqln2	9763.49	-0.329581	0.0999495	-3.29747	0.000975598	0.0173686
ENSMUSG00000054150	Syne3	154.579	2.34859	0.712306	3.29717	0.000976656	0.0173686
ENSMUSG00000038708	Golga4	9289.51	0.348261	0.10568	3.29542	0.000982731	0.0174367
ENSMUSG00000040658	Dnph1	1131.85	-0.561059	0.170262	-3.29527	0.000983261	0.0174367
ENSMUSG00000054942	Miga1	2322.29	0.461197	0.14002	3.29379	0.000988457	0.0175088
ENSMUSG00000001366	Fbxo9	738.515	0.562815	0.170959	3.2921	0.000994427	0.0175946
ENSMUSG00000021136	Smoc1	1315.61	-0.620307	0.188596	-3.28908	0.00100515	0.017764
ENSMUSG00000021687	Scamp1	1612.62	0.595179	0.181004	3.28821	0.00100827	0.0177991
ENSMUSG00000055866	Per2	1011.27	0.732432	0.222851	3.28664	0.00101389	0.0178781
ENSMUSG00000039414	Heatr5b	1757.34	0.397231	0.120995	3.28304	0.00102696	0.0180879
ENSMUSG00000121319		59.5634	2.0769	0.63273	3.28244	0.00102912	0.0181055
ENSMUSG00000020869	Lrrc59	11815	-0.375443	0.114523	-3.27831	0.00104432	0.0183523
ENSMUSG00000032827	Ppp1r9a	2754.6	0.596088	0.181913	3.27677	0.00105003	0.0184317
ENSMUSG00000072572	Slc39a2	124.714	1.26748	0.387016	3.27501	0.00105658	0.0185258
ENSMUSG00000071234	Syndig1l	394.692	-1.35705	0.414572	-3.27338	0.0010627	0.0186122
ENSMUSG00000015522	Arnt	3491.56	0.333132	0.101877	3.26994	0.0010757	0.0188187
ENSMUSG00000026972	Arrdc1	411.882	0.937367	0.286758	3.26885	0.00107987	0.0188704
ENSMUSG00000025364	Pa2g4	27427.1	-0.399836	0.122397	-3.2667	0.00108808	0.0189926
ENSMUSG00000026189	Pecr	513.855	-0.647949	0.198442	-3.26518	0.00109394	0.0190735
ENSMUSG00000049811	Fam161a	64.635	1.64397	0.503666	3.26401	0.00109848	0.0191313
ENSMUSG00000023906	Cldn6	12891.3	0.53652	0.164463	3.26226	0.00110528	0.0192281
ENSMUSG00000021939	Ctsb	10248.4	-0.741218	0.227276	-3.26131	0.00110897	0.0192506
ENSMUSG00000022387	Brd1	5135.5	0.350763	0.107553	3.2613	0.00110904	0.0192506
ENSMUSG00000032128	Robo3	315.361	-1.96724	0.603694	-3.25868	0.00111933	0.019381
ENSMUSG00000051851	Rtl8c	632.867	-1.2927	0.396724	-3.25843	0.00112029	0.019381
ENSMUSG00000059481	Plg	535.283	1.32875	0.407729	3.25891	0.00111843	0.019381
ENSMUSG00000025577	Cbx2	5592.25	-0.43302	0.133134	-3.25252	0.00114386	0.0197238
ENSMUSG00000039756	Dnttip2	5263.2	-0.344692	0.105977	-3.25251	0.0011439	0.0197238
ENSMUSG00000040268	Plekha1	4825.23	0.642451	0.197492	3.25305	0.00114174	0.0197238
ENSMUSG00000042659	Arrdc4	851.514	0.907203	0.279003	3.25159	0.00114762	0.0197659
ENSMUSG00000066595	Flvcr1	715.153	-0.602306	0.185273	-3.25091	0.00115038	0.0197916
ENSMUSG00000059734	Ndufs8	1561.6	-0.411358	0.126588	-3.2496	0.00115569	0.0198611
ENSMUSG00000037395	Rcor3	561.9	0.581887	0.179093	3.24908	0.00115781	0.0198755
ENSMUSG00000022905	Kpna1	3874.63	-0.36281	0.11177	-3.24603	0.00117025	0.0200669
ENSMUSG00000039157	Eeig1	1236.36	0.518122	0.159684	3.24468	0.00117583	0.0201404
ENSMUSG00000072066	Zfp1008	330.914	-0.647106	0.199457	-3.24434	0.00117723	0.0201422
ENSMUSG00000038712	Mindy1	867.375	0.607097	0.187297	3.24135	0.00118964	0.0203323
ENSMUSG00000032058	Ppp2r1b	7044.87	-0.424222	0.130952	-3.23953	0.00119727	0.0204402
ENSMUSG00000022894	Adamts5	30.9649	-2.15878	0.666825	-3.2374	0.00120623	0.0205482
ENSMUSG00000110170	St6galnac2	122.993	1.49391	0.461435	3.23753	0.00120568	0.0205482
ENSMUSG00000015468	Notch4	381.371	1.29179	0.39915	3.23634	0.00121072	0.0205572
ENSMUSG00000018822	Sfrp5	628.253	2.21336	0.683813	3.23679	0.00120883	0.0205572
ENSMUSG00000073600	Prob1	608.731	-0.761269	0.235212	-3.23652	0.00120996	0.0205572
ENSMUSG00000058152	Chsy3	93.294	1.56533	0.483774	3.23566	0.00121361	0.0205838
ENSMUSG00000050840	Cdh20	249.021	-1.7339	0.536578	-3.23141	0.00123183	0.02087
ENSMUSG00000032562	Gnai2	18831	0.395713	0.122497	3.23039	0.0012362	0.0209213
ENSMUSG00000066441	Rdh11	1811.86	0.482571	0.149457	3.22882	0.00124302	0.0210139
ENSMUSG00000033170	Card10	1416.31	0.57403	0.17788	3.22707	0.00125067	0.0211203
ENSMUSG00000040752	Myh6	140.197	-2.06588	0.64036	-3.22613	0.00125477	0.0211665
ENSMUSG00000039954	Stk32a	361.923	1.14489	0.354961	3.22539	0.001258	0.0211982
ENSMUSG00000037235	Mxd4	1015.3	0.759085	0.235436	3.22416	0.00126341	0.0212663
ENSMUSG00000039137	Whrn	960.365	0.929323	0.288319	3.22325	0.00126745	0.0213112
ENSMUSG00000022139	Mbnl2	987.413	0.901636	0.280005	3.22007	0.0012816	0.0215258
ENSMUSG00000055305	Zfp93	270.613	0.826573	0.256747	3.21941	0.00128454	0.0215521
ENSMUSG00000022211	Carmil3	356.575	1.06809	0.331828	3.21879	0.00128732	0.0215754
ENSMUSG00000040007	Bahd1	2350.63	0.615319	0.191203	3.21815	0.0012902	0.0216005
ENSMUSG00000015484	Fam163a	99.5868	-1.38942	0.431964	-3.21652	0.00129756	0.0216076
ENSMUSG00000018882	Mrpl45	2770.39	-0.349962	0.108789	-3.21689	0.00129587	0.0216076
ENSMUSG00000026234	Ncl	132228	-0.393159	0.12221	-3.21708	0.00129504	0.0216076
ENSMUSG00000029090	Adgra3	6097.63	-0.542365	0.16861	-3.21668	0.00129684	0.0216076
ENSMUSG00000032407	U2surp	8430.48	-0.274266	0.0852442	-3.21742	0.00129349	0.0216076
ENSMUSG00000062093	Gm10110	142.899	-1.30648	0.406321	-3.21539	0.00130268	0.0216696
ENSMUSG00000067367	Lyar	8488.83	-0.511515	0.159145	-3.21414	0.00130835	0.0217406
ENSMUSG00000070436	Serpinh1	19061.6	0.54705	0.170336	3.21159	0.00132001	0.0219111
ENSMUSG00000035236	Scai	1087.38	0.509685	0.158817	3.20927	0.00133073	0.0220654
ENSMUSG00000039262	Prrc2b	20798.5	0.282555	0.0880519	3.20895	0.00133219	0.0220662
ENSMUSG00000017478	Zc3h18	10149.2	-0.312343	0.0973875	-3.20721	0.00134027	0.0221529
ENSMUSG00000049339	Retreg2	1894.05	0.381359	0.118898	3.20744	0.00133924	0.0221529
ENSMUSG00000059326	Csf2ra	286.146	1.11898	0.349123	3.20512	0.00135008	0.0222914
ENSMUSG00000050556	Kcnb1	435.198	1.58496	0.494674	3.20404	0.00135512	0.0223509
ENSMUSG00000026571	Dcaf6	621.718	0.523481	0.163552	3.2007	0.00137094	0.0225504
ENSMUSG00000027206	Cops2	5653.57	-0.315864	0.0986818	-3.20083	0.00137032	0.0225504
ENSMUSG00000033350	Chst2	604.606	-1.52926	0.477808	-3.20057	0.00137156	0.0225504
ENSMUSG00000026880	Stom	525.279	0.955542	0.298638	3.19967	0.00137586	0.0225972
ENSMUSG00000038141	Tmem181a	740.143	0.492851	0.154155	3.19712	0.00138806	0.0227736
ENSMUSG00000008090	Fgfrl1	951.174	1.08401	0.339093	3.19678	0.00138971	0.0227767
ENSMUSG00000032194	Kank2	3183.58	0.434315	0.135897	3.19592	0.00139387	0.0227969
ENSMUSG00000049300	Prmt6	937.812	-0.562904	0.176131	-3.19594	0.00139378	0.0227969
ENSMUSG00000029556	Hnf1a	434.958	0.860348	0.26924	3.19546	0.00139607	0.0228088
ENSMUSG00000097183	Gm17501	38.8529	1.98607	0.622027	3.1929	0.0014085	0.0229877
ENSMUSG00000020898	Ctc1	4742.33	0.318799	0.0998633	3.19235	0.00141121	0.0230055
ENSMUSG00000030138	Bms1	10056.2	-0.352206	0.110345	-3.19186	0.00141362	0.0230055
ENSMUSG00000052911	Lamb2	2100.96	1.05644	0.330989	3.19177	0.00141402	0.0230055
ENSMUSG00000022466	Rpap3	2235.12	-0.319487	0.100182	-3.18906	0.00142734	0.023198
ENSMUSG00000025439	Clns1a	5692.98	-0.411858	0.129161	-3.1887	0.00142912	0.0232027
ENSMUSG00000023903	Mmp25	1663.36	2.07174	0.649914	3.18771	0.00143403	0.0232098
ENSMUSG00000062054	Iah1	779.412	0.724906	0.227383	3.18804	0.00143238	0.0232098
ENSMUSG00000097121	D130020L05Rik	76.5853	1.41831	0.444925	3.18775	0.00143382	0.0232098
ENSMUSG00000021112	Pals1	3400.79	0.49872	0.156516	3.18638	0.00144063	0.0232545
ENSMUSG00000033589	Reep4	1626.9	0.52533	0.164853	3.18665	0.0014393	0.0232545
ENSMUSG00000059866	Tnip2	87.1315	1.66295	0.521913	3.18626	0.00144127	0.0232545
ENSMUSG00000029211	Gabra4	104.76	-1.2777	0.401113	-3.18539	0.00144557	0.0232757
ENSMUSG00000041057	Wdr43	10057.1	-0.419898	0.131808	-3.18567	0.00144421	0.0232757
ENSMUSG00000020628	Trappc12	1652.19	0.46532	0.146123	3.18444	0.00145035	0.0233099
ENSMUSG00000033295	Ptprf	28988	0.375779	0.118008	3.18435	0.00145081	0.0233099
ENSMUSG00000049904	Tmem17	149.849	0.882433	0.27714	3.18407	0.00145219	0.0233099
ENSMUSG00000003534	Ddr1	3886.92	0.517945	0.162701	3.18343	0.00145543	0.0233378
ENSMUSG00000050628	Ubald2	762.067	0.63842	0.200586	3.18277	0.00145871	0.0233664
ENSMUSG00000007888	Crlf1	226.063	1.33946	0.420947	3.18203	0.00146247	0.0234026
ENSMUSG00000102411	Gm36936	370.844	0.712536	0.224146	3.17889	0.00147838	0.0236328
ENSMUSG00000055013	Agap1	4073.47	0.430394	0.135418	3.17827	0.00148156	0.0236594
ENSMUSG00000042644	Itpr3	5992	0.52578	0.165492	3.17707	0.00148772	0.0237091
ENSMUSG00000047146	Tet1	7038.74	0.522969	0.164605	3.17711	0.00148752	0.0237091
ENSMUSG00000036112	Metap2	11637.9	-0.346197	0.109015	-3.17568	0.00149485	0.0237741
ENSMUSG00000092341	Malat1	16613.9	0.536569	0.168956	3.17578	0.00149434	0.0237741
ENSMUSG00000004356	Utp20	9230.24	-0.320507	0.100999	-3.17338	0.00150676	0.0239146
ENSMUSG00000037815	Ctnna1	19465.7	0.283904	0.0894623	3.17345	0.00150639	0.0239146
ENSMUSG00000001128	Cfp	314.975	0.728891	0.229808	3.17174	0.00151527	0.0239764
ENSMUSG00000060739	Nsa2	2130.94	-0.411916	0.129858	-3.17205	0.00151366	0.0239764
ENSMUSG00000085007	Smim43	131.308	4.26283	1.34393	3.17192	0.00151435	0.0239764
ENSMUSG00000097375	6720427I07Rik	176.216	1.44248	0.45506	3.16986	0.00152511	0.0241076
ENSMUSG00000020363	Gfpt2	2285.31	0.903118	0.284998	3.16886	0.00153038	0.0241663
ENSMUSG00000005533	Igf1r	7371.69	0.400764	0.126484	3.1685	0.00153229	0.0241719
ENSMUSG00000001436	Slc19a1	1349.59	-0.492942	0.155606	-3.16788	0.00153556	0.024187
ENSMUSG00000020674	Pxdn	15781.4	0.277	0.0874444	3.16773	0.00153635	0.024187
ENSMUSG00000046668	Cxxc5	4007.53	0.431495	0.136237	3.16723	0.001539	0.0242043
ENSMUSG00000037211	Spry1	961.253	0.719146	0.227246	3.16462	0.00155285	0.0243974
ENSMUSG00000040183	Ankrd6	1186.48	0.533029	0.168456	3.1642	0.00155511	0.0244083
ENSMUSG00000098318	Lockd	155.837	1.1809	0.373404	3.16252	0.00156411	0.0245248
ENSMUSG00000046879	Irgm1	269.463	0.911899	0.288459	3.16128	0.00157077	0.0246046
ENSMUSG00000032350	Gclc	2970.01	-0.365978	0.115843	-3.15926	0.0015817	0.0247509
ENSMUSG00000021947	Cryl1	181.763	0.958922	0.303605	3.15845	0.0015861	0.0247947
ENSMUSG00000020358	Hnrnpab	37397.5	-0.321933	0.102053	-3.15456	0.0016074	0.0251025
ENSMUSG00000014773	Dll1	2070.5	-2.82028	0.894212	-3.15392	0.00161091	0.0251321
ENSMUSG00000022358	Fbxo32	162.655	1.20189	0.381255	3.15246	0.001619	0.0252331
ENSMUSG00000086324	Gm15564	284.088	1.43292	0.454585	3.15214	0.00162077	0.0252354
ENSMUSG00000047632	Fgfbp3	259.533	0.881288	0.279631	3.1516	0.00162376	0.0252475
ENSMUSG00000058997	Vwa8	1263.33	0.6887	0.218537	3.15142	0.00162479	0.0252475
ENSMUSG00000025878	Uimc1	1166.54	-0.423839	0.13453	-3.15051	0.00162987	0.025276
ENSMUSG00000043789	Vwce	509.048	0.935894	0.297045	3.15068	0.00162889	0.025276
ENSMUSG00000027091	Zc3h15	5909.55	-0.314024	0.0997101	-3.14937	0.00163623	0.0253045
ENSMUSG00000038181	Chpf2	488.685	0.626529	0.19896	3.14902	0.00163821	0.0253045
ENSMUSG00000057315	Arhgap24	246.216	-0.880554	0.279622	-3.14908	0.00163785	0.0253045
ENSMUSG00000057789	Bak1	3135.98	-0.382038	0.121307	-3.14935	0.00163635	0.0253045
ENSMUSG00000023927	Satb1	2690.19	0.566762	0.180134	3.14634	0.00165326	0.0255116
ENSMUSG00000033713	Foxn3	4664.7	0.375024	0.119272	3.14427	0.001665	0.0256673
ENSMUSG00000102976	Zc3h11a	1016.7	0.468372	0.148981	3.14383	0.00166754	0.0256811
ENSMUSG00000034274	Thoc5	2986.96	-0.328657	0.104558	-3.1433	0.00167054	0.0257019
ENSMUSG00000005320	Fgfr4	819.894	0.949995	0.3023	3.14256	0.00167477	0.0257416
ENSMUSG00000021660	Btf3	7695.87	-0.306685	0.0976392	-3.141	0.00168371	0.0258534
ENSMUSG00000033318	Gstt2	513.334	0.962594	0.306567	3.13991	0.00169	0.0259244
ENSMUSG00000000823	Zfp512b	3693.92	0.351349	0.111992	3.13728	0.00170522	0.0260824
ENSMUSG00000020814	Mxra7	792.375	-0.643286	0.205047	-3.13726	0.00170532	0.0260824
ENSMUSG00000071984	Fndc1	26.3512	3.8528	1.22788	3.13776	0.00170246	0.0260824
ENSMUSG00000034192	Lsm3	2872.66	-0.373305	0.119017	-3.13658	0.00170933	0.026118
ENSMUSG00000021636	Marveld2	717.381	0.52006	0.165887	3.13502	0.00171842	0.0262311
ENSMUSG00000024331	Dsc2	1687.48	0.551083	0.175866	3.13353	0.00172715	0.0263386
ENSMUSG00000022665	Ccdc80	377.237	1.74362	0.55652	3.13308	0.00172982	0.0263535
ENSMUSG00000028062	Lamtor2	1010.85	0.583743	0.186379	3.13202	0.00173606	0.0264227
ENSMUSG00000030313	Dennd5b	2645.01	0.446226	0.142512	3.13115	0.00174124	0.0264498
ENSMUSG00000056305	Usp39	3511.2	-0.439851	0.140473	-3.13121	0.00174085	0.0264498
ENSMUSG00000039356	Exosc2	3232.89	-0.4752	0.151829	-3.12983	0.00174906	0.0265428
ENSMUSG00000036602	Alx1	64.1605	-3.49269	1.11652	-3.1282	0.00175883	0.026665
ENSMUSG00000000804	Usp32	2425.52	0.414313	0.132476	3.12746	0.00176323	0.0267057
ENSMUSG00000054027	Nt5dc3	403.51	-0.774267	0.247603	-3.12705	0.00176572	0.0267174
ENSMUSG00000037239	Spred3	2000.56	0.737196	0.235799	3.12638	0.00176974	0.0267523
ENSMUSG00000007379	Dennd2c	306.444	1.39705	0.446949	3.12574	0.0017736	0.0267837
ENSMUSG00000048118	Arid4a	1458.07	0.391215	0.12517	3.12546	0.00177526	0.0267837
ENSMUSG00000027359	Slc27a2	852.333	1.99314	0.637937	3.12435	0.00178198	0.026859
ENSMUSG00000061111	Mcrip1	1377.8	0.446106	0.142952	3.12068	0.00180435	0.02717
ENSMUSG00000104667	Gm4961	76.6002	-1.3454	0.431213	-3.12004	0.00180828	0.0272028
ENSMUSG00000021069	Pygl	797.994	1.23467	0.39586	3.11895	0.00181499	0.0272322
ENSMUSG00000031441	Atp11a	2045.2	0.648828	0.208033	3.11887	0.00181548	0.0272322
ENSMUSG00000042744	Hectd4	3825.58	0.343872	0.110249	3.11906	0.00181428	0.0272322
ENSMUSG00000040415	Dtx3	3286.87	0.357777	0.114746	3.118	0.00182081	0.0272859
ENSMUSG00000034429	Zfp707	351.701	0.79212	0.254479	3.11271	0.00185379	0.0277512
ENSMUSG00000060373	Hnrnpc	22561.1	-0.324748	0.104338	-3.11245	0.00185543	0.0277512
ENSMUSG00000021950	Anxa8	32.2426	-3.75261	1.20661	-3.11005	0.00187058	0.0279125
ENSMUSG00000033257	Ttll4	10504.4	-0.344385	0.110739	-3.10989	0.00187159	0.0279125
ENSMUSG00000048915	Efna5	1535.42	0.513505	0.165093	3.1104	0.00186835	0.0279125
ENSMUSG00000048833	Slc39a9	2074.01	0.339756	0.109264	3.1095	0.00187404	0.0279223
ENSMUSG00000001419	Mef2d	2903.39	0.522017	0.167911	3.10888	0.00187796	0.027954
ENSMUSG00000022177	Haus4	1446.4	0.387979	0.124835	3.10793	0.00188401	0.0279905
ENSMUSG00000031669	Gins3	687.1	-0.487218	0.156752	-3.10821	0.00188222	0.0279905
ENSMUSG00000026483	Niban1	800.634	0.745401	0.240127	3.1042	0.00190797	0.0283195
ENSMUSG00000029755	Dlx5	93.1994	-3.10974	1.00209	-3.10325	0.0019141	0.0283834
ENSMUSG00000040891	Foxa3	499.905	0.874412	0.281975	3.10103	0.0019285	0.0285426
ENSMUSG00000044626	Liph	80.1296	1.68528	0.543451	3.10107	0.00192825	0.0285426
ENSMUSG00000032011	Thy1	310.996	-0.978082	0.315441	-3.10068	0.00193074	0.0285485
ENSMUSG00000027808	Serp1	4018.68	-0.403054	0.130038	-3.09951	0.00193844	0.0286135
ENSMUSG00000030727	Rabep2	809.866	-0.471633	0.152171	-3.09936	0.00193942	0.0286135
ENSMUSG00000068876	Cgn	3944.11	0.521944	0.168414	3.09917	0.00194064	0.0286135
ENSMUSG00000033949	Trim36	409.774	-0.764147	0.246623	-3.09845	0.00194537	0.0286297
ENSMUSG00000042046	Dstyk	734.438	0.552227	0.178227	3.09844	0.00194542	0.0286297
ENSMUSG00000032352	Lrrc1	1833.99	0.483178	0.156	3.0973	0.00195294	0.0287132
ENSMUSG00000014232	Cluap1	482.098	-0.580131	0.187491	-3.09418	0.00197357	0.0289892
ENSMUSG00000097309	Gm17249	90.9122	1.36079	0.439901	3.09339	0.00197881	0.0290388
ENSMUSG00000052684	Jun	720.557	-0.894634	0.289251	-3.09293	0.00198189	0.0290565
ENSMUSG00000035713	Usp35	355.855	0.683208	0.220927	3.09246	0.00198507	0.0290758
ENSMUSG00000022889	Mrpl39	1999	-0.353528	0.114358	-3.09142	0.00199201	0.0290953
ENSMUSG00000029185	Fam114a1	277.559	1.15123	0.372331	3.09195	0.00198846	0.0290953
ENSMUSG00000031517	Gpm6a	56.2897	2.12553	0.687548	3.09147	0.00199167	0.0290953
ENSMUSG00000031388	Naa10	2796.7	-0.332691	0.10766	-3.0902	0.00200019	0.0291601
ENSMUSG00000052459	Atp6v1a	5183.94	-0.476876	0.154317	-3.09023	0.00200003	0.0291601
ENSMUSG00000038578	Susd1	343.1	1.00469	0.325216	3.0893	0.00200629	0.0292217
ENSMUSG00000038520	Tbc1d17	2094.93	0.338786	0.109739	3.0872	0.00202052	0.0294014
ENSMUSG00000022199	Slc22a17	1074.28	0.705983	0.228746	3.08632	0.00202653	0.0294613
ENSMUSG00000021364	Elovl2	757.017	-0.684146	0.221775	-3.08486	0.00203645	0.0295503
ENSMUSG00000024817	Uhrf2	5510.65	-0.391965	0.127059	-3.0849	0.00203623	0.0295503
ENSMUSG00000020444	Guk1	1493.79	-0.42682	0.138385	-3.0843	0.00204034	0.0295792
ENSMUSG00000037287	Tbcel	1520.49	0.518117	0.168005	3.08394	0.00204278	0.029587
ENSMUSG00000111639	1700019L13Rik	33.175	3.79633	1.23132	3.08313	0.00204833	0.0296398
ENSMUSG00000038279	Nop2	8644.9	-0.505366	0.164069	-3.0802	0.00206863	0.0299058
ENSMUSG00000034168	Irf2bpl	1696.25	0.589754	0.191612	3.07785	0.00208499	0.0300865
ENSMUSG00000034341	Wbp2	4118.55	0.348998	0.113384	3.07803	0.00208375	0.0300865
ENSMUSG00000042426	Dhx29	3761.48	-0.331174	0.107712	-3.07464	0.0021076	0.0303846
ENSMUSG00000056130	Ticam2	222.493	-0.88633	0.288361	-3.07368	0.00211436	0.0304538
ENSMUSG00000018727	Cpsf4l	265.824	0.913658	0.297281	3.07338	0.00211647	0.030456
ENSMUSG00000018199	Ro60	2520.21	-0.458645	0.149251	-3.07297	0.00211939	0.03047
ENSMUSG00000026019	Wdr12	3124.25	-0.463027	0.150724	-3.07203	0.00212612	0.0305384
ENSMUSG00000000561	Wdr77	4263.99	-0.408247	0.133031	-3.06881	0.00214911	0.0308403
ENSMUSG00000085622	3110056K07Rik	262.823	0.760055	0.247721	3.06819	0.00215362	0.0308765
ENSMUSG00000068039	Tcp1	23004.1	-0.244319	0.0796673	-3.06674	0.00216404	0.0309973
ENSMUSG00000008398	Elk3	315.472	1.03121	0.336422	3.06523	0.00217502	0.0310908
ENSMUSG00000063904	Dpp3	9269.46	-0.282217	0.0920767	-3.06502	0.00217656	0.0310908
ENSMUSG00000073775	Kti12	1777.63	-0.464292	0.15146	-3.06545	0.00217344	0.0310908
ENSMUSG00000020280	Pus10	2076.87	-0.396747	0.129495	-3.06381	0.00218539	0.0311313
ENSMUSG00000025613	Cct8	22866.6	-0.278033	0.0907361	-3.0642	0.00218253	0.0311313
ENSMUSG00000034285	Nipsnap1	3185.03	-0.464141	0.151491	-3.06382	0.0021853	0.0311313
ENSMUSG00000037104	Socs5	704.531	0.577713	0.18865	3.06235	0.00219609	0.0312551
ENSMUSG00000037049	Smpd1	828.196	0.462367	0.150998	3.06207	0.00219813	0.0312556
ENSMUSG00000035790	Cep19	614.328	-0.521128	0.170274	-3.06052	0.00220952	0.0313889
ENSMUSG00000006435	Neurl1a	537.638	-0.709875	0.232002	-3.05978	0.00221501	0.0314225
ENSMUSG00000032376	Usp3	1993.85	-0.5984	0.195578	-3.05966	0.00221592	0.0314225
ENSMUSG00000042613	Pbxip1	1218.74	0.602514	0.196963	3.05902	0.00222062	0.0314604
ENSMUSG00000021765	Fst	3345.02	-0.93226	0.304836	-3.05823	0.00222648	0.03149
ENSMUSG00000039632	Odad3	168.27	-1.54459	0.505065	-3.05819	0.00222675	0.03149
ENSMUSG00000062044	Lmtk3	1396.58	0.437496	0.143088	3.05754	0.00223163	0.0315303
ENSMUSG00000023952	Gtpbp2	1844.4	0.452267	0.147934	3.05723	0.00223391	0.0315339
ENSMUSG00000020911	Krt19	1439.04	0.811516	0.26547	3.0569	0.00223639	0.0315404
ENSMUSG00000024302	Dtna	305.225	1.20428	0.394037	3.05626	0.00224114	0.0315787
ENSMUSG00000022475	Hdac7	1866.05	0.708046	0.231722	3.05559	0.00224621	0.0316215
ENSMUSG00000023827	Agpat4	1640.34	0.51408	0.168274	3.05503	0.00225041	0.0316522
ENSMUSG00000002308	Cd320	1207.02	-0.463669	0.151818	-3.05411	0.00225732	0.0317206
ENSMUSG00000028194	Ddah1	1513.55	0.68242	0.223479	3.05363	0.00226094	0.0317429
ENSMUSG00000020681	Ace	85.802	1.46333	0.479371	3.05261	0.0022686	0.0318218
ENSMUSG00000020532	Acaca	4084.27	-0.379932	0.124535	-3.0508	0.00228231	0.0319353
ENSMUSG00000021140	Pcnx	2785.1	0.35185	0.115321	3.05106	0.00228036	0.0319353
ENSMUSG00000035828	Pim3	1662.95	0.521798	0.17104	3.05073	0.00228285	0.0319353
ENSMUSG00000027291	Vps39	1861.06	0.446474	0.146381	3.05008	0.00228777	0.0319754
ENSMUSG00000034684	Sema3f	1975.45	0.61579	0.202021	3.04815	0.00230256	0.0321533
ENSMUSG00000039263	Npepl1	1980.89	0.367921	0.12088	3.0437	0.00233692	0.0326037
ENSMUSG00000039639	Kcne1	140.291	1.68257	0.553054	3.04233	0.00234758	0.0327232
ENSMUSG00000004460	Dnajb11	4129.71	-0.40502	0.133187	-3.04099	0.00235798	0.0327858
ENSMUSG00000029470	P2rx4	1065.84	0.80897	0.266026	3.04094	0.00235839	0.0327858
ENSMUSG00000039601	Rcan2	216.704	1.49712	0.492248	3.04138	0.00235493	0.0327858
ENSMUSG00000027479	Mapre1	8871.4	-0.293602	0.0965872	-3.03976	0.00236765	0.0328853
ENSMUSG00000031119	Gpc4	3704.7	0.867197	0.285388	3.03866	0.00237632	0.0329762
ENSMUSG00000003500	Impdh1	3060.25	-0.422008	0.138931	-3.03754	0.00238516	0.0330695
ENSMUSG00000062170	Fmr1nb	817.741	0.867557	0.285819	3.03533	0.00240269	0.0332828
ENSMUSG00000034024	Cct2	29755.6	-0.251839	0.0829826	-3.03483	0.00240667	0.0333084
ENSMUSG00000024370	Cdc23	5116.4	-0.277609	0.0914917	-3.03425	0.00241133	0.0333432
ENSMUSG00000022629	Kif21a	4687.18	0.57812	0.190582	3.03344	0.00241783	0.033398
ENSMUSG00000031093	Dock11	5268	-0.612828	0.202039	-3.03322	0.00241959	0.033398
ENSMUSG00000028729	Ebna1bp2	4918.76	-0.305816	0.100885	-3.03133	0.00243477	0.0335635
ENSMUSG00000035342	Lzts2	4295.84	0.340112	0.112204	3.03119	0.00243589	0.0335635
ENSMUSG00000097391	Mirg	2242.6	0.394169	0.130054	3.0308	0.0024391	0.0335781
ENSMUSG00000027506	Tpd52	3136.04	0.595482	0.196618	3.02863	0.00245665	0.0337898
ENSMUSG00000020677	Ddx52	2895.88	-0.344662	0.113853	-3.02726	0.00246784	0.0339137
ENSMUSG00000029869	Ephb6	455.082	0.729614	0.241068	3.02658	0.00247334	0.0339593
ENSMUSG00000022305	Lrp12	706.73	0.514713	0.170128	3.02544	0.00248271	0.0339951
ENSMUSG00000022965	Ifngr2	437.426	0.907705	0.300044	3.02524	0.00248435	0.0339951
ENSMUSG00000030224	Strap	8157.16	-0.312724	0.103353	-3.02579	0.00247983	0.0339951
ENSMUSG00000036676	Tmtc3	2398.03	0.36393	0.120321	3.02467	0.00248904	0.0339951
ENSMUSG00000041859	Mcm3	15665	-0.340296	0.112489	-3.02514	0.00248516	0.0339951
ENSMUSG00000042918	Mamstr	68.938	1.41261	0.46702	3.02473	0.00248859	0.0339951
ENSMUSG00000037995	Igsf9	3379.67	0.483928	0.160035	3.0239	0.00249542	0.0340522
ENSMUSG00000072893	4933439C10Rik	376.107	0.633292	0.209478	3.0232	0.0025012	0.0341013
ENSMUSG00000027312	Atrn	948.775	0.481321	0.15925	3.02242	0.00250764	0.0341117
ENSMUSG00000028156	Eif4e	5297.41	-0.33604	0.111174	-3.02265	0.0025057	0.0341117
ENSMUSG00000087366	Junos	29.4761	2.18406	0.722645	3.02231	0.00250853	0.0341117
ENSMUSG00000048534	Jaml	75.3391	2.28137	0.754962	3.02184	0.00251247	0.0341355
ENSMUSG00000038371	Sbf2	3333.95	0.620985	0.205604	3.0203	0.00252525	0.0342792
ENSMUSG00000034758	Tle6	120.035	1.21658	0.402914	3.01946	0.00253229	0.0343447
ENSMUSG00000054667	Irs4	2075.06	1.73269	0.573989	3.01868	0.00253877	0.0344027
ENSMUSG00000039768	Dnajc11	7872.45	-0.338926	0.112292	-3.01825	0.0025424	0.0344218
ENSMUSG00000038143	Stox2	1747.73	-0.393774	0.130501	-3.0174	0.00254953	0.0344885
ENSMUSG00000046756	Mrps7	2730.98	-0.473172	0.156843	-3.01685	0.00255413	0.0345206
ENSMUSG00000028403	Zdhhc21	2344.4	0.439078	0.145615	3.01532	0.00256706	0.0346653
ENSMUSG00000029311	Hsd17b11	1686.96	0.484884	0.160857	3.01438	0.00257508	0.0347153
ENSMUSG00000056529	Ptafr	29.8702	2.47359	0.820602	3.01436	0.00257522	0.0347153
ENSMUSG00000006311	Etv2	222.727	-1.28983	0.427944	-3.01402	0.0025781	0.034724
ENSMUSG00000001674	Ddx18	4554.7	-0.397941	0.132086	-3.01274	0.00258899	0.0347949
ENSMUSG00000030851	Ldhc	73.021	-1.22823	0.407695	-3.01262	0.00259006	0.0347949
ENSMUSG00000041740	Rnf10	16949.4	-0.300753	0.0998271	-3.01274	0.00258904	0.0347949
ENSMUSG00000032715	Trib3	410.264	2.43555	0.808667	3.01181	0.00259695	0.0348574
ENSMUSG00000063704	Mapk15	192.023	1.10973	0.368515	3.01135	0.00260085	0.0348796
ENSMUSG00000081640	Rplp0-ps1	323.139	-0.688892	0.228841	-3.01035	0.00260944	0.0349647
ENSMUSG00000039156	Stim2	1160.91	-0.591394	0.196471	-3.01009	0.0026117	0.0349649
ENSMUSG00000004207	Psap	7908.7	0.319395	0.106126	3.00957	0.00261616	0.0349945
ENSMUSG00000021130	Galnt16	378.19	-0.85874	0.285409	-3.0088	0.00262279	0.0350007
ENSMUSG00000028536	2610528J11Rik	1181.13	0.885562	0.294305	3.009	0.00262111	0.0350007
ENSMUSG00000029480	Dhx37	4138.4	-0.327784	0.108944	-3.00874	0.00262337	0.0350007
ENSMUSG00000026639	Lamb3	203.569	1.20976	0.402247	3.0075	0.00263408	0.0351024
ENSMUSG00000028681	Ptch2	955.135	0.695569	0.231311	3.00707	0.00263776	0.0351024
ENSMUSG00000071632	2510002D24Rik	503.256	0.719017	0.239091	3.0073	0.00263581	0.0351024
ENSMUSG00000022947	Cbr3	37.0364	-2.8215	0.938473	-3.00648	0.00264288	0.0351405
ENSMUSG00000035873	Pawr	1297.22	0.60186	0.200272	3.00521	0.00265395	0.0352577
ENSMUSG00000061859	Patj	5567.95	0.337654	0.112376	3.00468	0.00265862	0.0352896
ENSMUSG00000029205	Chrna9	53.9209	-2.73815	0.911629	-3.00358	0.0026682	0.0353867
ENSMUSG00000022479	Vdr	47.8292	-3.43928	1.14565	-3.00203	0.00268183	0.035537
ENSMUSG00000028609	Magoh	3472.13	-0.301198	0.100397	-3.00009	0.00269904	0.0357044
ENSMUSG00000042961	Egflam	1527.98	0.671491	0.223823	3.00009	0.00269897	0.0357044
ENSMUSG00000051124	Gimap9	153.82	1.07324	0.357907	2.99866	0.00271168	0.0358108
ENSMUSG00000053964	Lgals4	51.0826	2.36142	0.787462	2.99877	0.00271069	0.0358108
ENSMUSG00000001053	N4bp3	474.601	0.589899	0.196785	2.99769	0.00272033	0.0358745
ENSMUSG00000115611	Gm4606	28.7495	2.63568	0.879264	2.9976	0.00272112	0.0358745
ENSMUSG00000037070	Rbmxl1	2914	-0.385241	0.128592	-2.99583	0.00273701	0.0360535
ENSMUSG00000079658	Eloc	2080.29	-0.446811	0.149234	-2.99404	0.00275313	0.0362352
ENSMUSG00000017670	Elmo2	2215.04	0.33912	0.113341	2.99203	0.00277132	0.036413
ENSMUSG00000022663	Atg3	873.143	-0.584121	0.195216	-2.99218	0.00276991	0.036413
ENSMUSG00000052854	Nrk	8243.37	-0.668726	0.223559	-2.99127	0.00277818	0.0364724
ENSMUSG00000031891	Hsd11b2	1291.97	1.74221	0.582617	2.99032	0.00278685	0.0365554
ENSMUSG00000028633	Ctps1	5705.13	-0.412273	0.138088	-2.98558	0.00283041	0.0370955
ENSMUSG00000029147	Ppm1g	13661.5	-0.41578	0.139275	-2.98531	0.00283291	0.0370971
ENSMUSG00000037762	Slc16a9	481.236	-0.957659	0.320918	-2.98413	0.00284389	0.03719
ENSMUSG00000041984	Rptn	40.9969	3.6041	1.20784	2.98391	0.00284591	0.03719
ENSMUSG00000056380	Gpr50	145.64	-1.29545	0.434166	-2.98377	0.00284717	0.03719
ENSMUSG00000027864	Ptgfrn	6187.69	0.345674	0.115903	2.98245	0.00285955	0.0373148
ENSMUSG00000046192	Iqub	42.37	-2.02653	0.679534	-2.98224	0.00286152	0.0373148
ENSMUSG00000046441	Cmtr2	486.393	-0.489835	0.164327	-2.98085	0.0028745	0.0374527
ENSMUSG00000007817	Zmiz1	8804.84	0.380512	0.127724	2.97917	0.0028903	0.0376126
ENSMUSG00000017607	Tns4	270.422	-1.20099	0.403183	-2.97878	0.00289402	0.0376126
ENSMUSG00000050379	Septin6	2016.9	-0.508717	0.170769	-2.97898	0.00289214	0.0376126
ENSMUSG00000026036	Nif3l1	1959.73	-0.41357	0.138916	-2.97713	0.00290965	0.0377842
ENSMUSG00000024247	Pkdcc	4005.14	0.581443	0.195364	2.97621	0.00291836	0.0378657
ENSMUSG00000035392	Dennd1a	1288.75	0.421522	0.14167	2.97538	0.00292624	0.0379363
ENSMUSG00000038970	Lmtk2	5091.84	0.422483	0.142121	2.9727	0.00295192	0.0382374
ENSMUSG00000030031	Kbtbd8	1337.22	-0.451637	0.152138	-2.9686	0.00299157	0.0386866
ENSMUSG00000055452	Gm7353	194.946	-0.947721	0.319228	-2.96879	0.00298979	0.0386866
ENSMUSG00000017119	Nbr1	6179.36	0.30082	0.101353	2.96805	0.00299696	0.0387242
ENSMUSG00000045658	Pid1	1007.01	-0.74159	0.249894	-2.96762	0.00300116	0.0387463
ENSMUSG00000020116	Pno1	3198.04	-0.354706	0.119587	-2.96609	0.00301614	0.0389074
ENSMUSG00000041977	Arhgef11	2316.38	0.377473	0.127291	2.96544	0.00302252	0.0389575
ENSMUSG00000054939	Zfp174	58.7343	1.4894	0.502405	2.96454	0.00303134	0.0390388
ENSMUSG00000091625	Lsm5	1311.02	-0.483609	0.163148	-2.96424	0.00303428	0.0390444
ENSMUSG00000024242	Map4k3	2008.02	0.514368	0.17355	2.9638	0.00303862	0.039068
ENSMUSG00000019843	Fyn	1508.85	0.522613	0.176499	2.96099	0.00306648	0.0393612
ENSMUSG00000020758	Itgb4	204.598	1.45076	0.489934	2.96114	0.00306503	0.0393612
ENSMUSG00000061099	Gapdhs	60.3465	1.94151	0.65615	2.95894	0.00308696	0.0395408
ENSMUSG00000063334	Krr1	3705.96	-0.343474	0.116079	-2.95897	0.00308667	0.0395408
ENSMUSG00000073838	Tufm	4092.88	-0.401301	0.135628	-2.95883	0.00308809	0.0395408
ENSMUSG00000039841	Zfp800	396.527	0.840069	0.284115	2.95679	0.00310858	0.0397704
ENSMUSG00000067786	Nnat	2194.64	-0.602775	0.203913	-2.95604	0.0031162	0.0398351
ENSMUSG00000035049	Rrp12	7040.56	-0.444073	0.150299	-2.9546	0.00313071	0.0399428
ENSMUSG00000038235	F11r	4341.62	0.433381	0.146686	2.95448	0.003132	0.0399428
ENSMUSG00000117285	Gm49863	34.8198	2.49915	0.845894	2.95445	0.00313231	0.0399428
ENSMUSG00000074785	Plxnc1	163.272	0.848007	0.287143	2.95326	0.00314442	0.0400643
ENSMUSG00000040943	Tet2	615.076	0.735925	0.249214	2.95299	0.00314713	0.0400661
ENSMUSG00000068245	Phf11d	48.8624	2.03751	0.690078	2.95257	0.00315137	0.0400873
ENSMUSG00000024425	Ndfip1	2153.17	0.401451	0.136057	2.95061	0.00317152	0.0403107
ENSMUSG00000039323	Igfbp2	8467.25	0.73839	0.250322	2.94976	0.00318017	0.0403877
ENSMUSG00000070287	Slc35g2	130.461	1.54686	0.524858	2.9472	0.00320663	0.0406905
ENSMUSG00000039835	Nhsl1	2560.43	0.487774	0.165536	2.94663	0.00321259	0.0406998
ENSMUSG00000049556	Lingo1	267.956	-0.808846	0.274478	-2.94685	0.00321028	0.0406998
ENSMUSG00000034738	Nostrin	332.593	1.08141	0.367037	2.94632	0.0032158	0.0407073
ENSMUSG00000022752	Tomm70a	10413.4	-0.305728	0.103812	-2.94501	0.00322944	0.0408467
ENSMUSG00000054580	Pla2r1	64.7552	1.78438	0.60597	2.94466	0.00323307	0.0408595
ENSMUSG00000039182	AW209491	941.066	-0.538149	0.182839	-2.9433	0.00324733	0.0410064
ENSMUSG00000089762	Ier5l	277.173	-1.10094	0.374107	-2.94285	0.00325202	0.0410324
ENSMUSG00000029810	Tmem176b	503.377	1.18733	0.403573	2.94205	0.00326044	0.0411054
ENSMUSG00000024678	Ms4a4d	328.781	-0.724423	0.246262	-2.94168	0.00326439	0.041117
ENSMUSG00000028455	Stoml2	5019.8	-0.296092	0.100661	-2.94146	0.00326665	0.041117
ENSMUSG00000049960	Mrps16	1044.95	-0.412781	0.140352	-2.94105	0.00327104	0.041139
ENSMUSG00000006276	Eps15l1	4316.58	0.317717	0.108042	2.94069	0.00327487	0.041154
ENSMUSG00000045005	Fzd5	3501.11	1.2974	0.441241	2.94034	0.00327853	0.0411667
ENSMUSG00000051510	Mafg	4213.4	0.325254	0.110648	2.93954	0.00328704	0.0412403
ENSMUSG00000002017	Fam98a	3021.55	-0.324273	0.110389	-2.93754	0.00330823	0.0414728
ENSMUSG00000044976	Wdr72	92.7163	2.18347	0.743561	2.93651	0.00331927	0.0415777
ENSMUSG00000016028	Celsr1	2693.69	0.449672	0.153163	2.9359	0.0033258	0.041603
ENSMUSG00000028696	Ipp	558.673	0.468645	0.159633	2.93577	0.00332718	0.041603
ENSMUSG00000032643	Fhl3	916.805	-0.687364	0.23415	-2.93557	0.00332931	0.041603
ENSMUSG00000011752	Pgam1	4823.31	-0.42861	0.146097	-2.93374	0.00334905	0.0417881
ENSMUSG00000031730	Dhodh	1508.32	-0.405195	0.138117	-2.9337	0.00334949	0.0417881
ENSMUSG00000031657	Heatr3	3538.88	-0.318336	0.10854	-2.93288	0.00335838	0.0418654
ENSMUSG00000002228	Ppm1j	96.431	1.81238	0.618182	2.93179	0.00337015	0.0419637
ENSMUSG00000021375	Kif13a	2520.96	0.370988	0.126559	2.93136	0.00337487	0.0419637
ENSMUSG00000036095	Dgkb	83.2971	1.99387	0.680124	2.93163	0.00337192	0.0419637
ENSMUSG00000051457	Spn	184.218	-2.17403	0.741697	-2.93115	0.00337704	0.0419637
ENSMUSG00000034057	Myrfl	142.406	-1.73324	0.591579	-2.92985	0.00339123	0.0421065
ENSMUSG00000001663	Gstt1	125.118	1.1316	0.386814	2.92544	0.00343969	0.0426602
ENSMUSG00000003731	Kpna6	6259.16	-0.375822	0.128484	-2.92505	0.00344405	0.0426602
ENSMUSG00000019997	Ccn2	642.72	0.758086	0.259155	2.92522	0.00344216	0.0426602
ENSMUSG00000104445	Rhbg	44.0091	-3.34388	1.14338	-2.92456	0.00344943	0.0426928
ENSMUSG00000038664	Herc1	7894.42	0.325486	0.111329	2.92363	0.00345971	0.0427861
ENSMUSG00000024472	Dcp2	6730.04	-0.317241	0.108533	-2.923	0.00346674	0.0428065
ENSMUSG00000027840	Wnt2b	1672.85	-1.73178	0.592468	-2.92299	0.00346686	0.0428065
ENSMUSG00000024583	Txnl1	5728.8	-0.304767	0.104321	-2.92142	0.00348444	0.0429214
ENSMUSG00000053441	Adamts19	177.106	-1.38418	0.47378	-2.92157	0.00348275	0.0429214
ENSMUSG00000059811	Atl2	3561.69	0.305409	0.10454	2.92146	0.00348392	0.0429214
ENSMUSG00000030583	Sipa1l3	4806.05	0.382777	0.131058	2.92066	0.00349292	0.0429747
ENSMUSG00000037499	Nenf	155.905	1.37625	0.471233	2.92054	0.00349429	0.0429747
ENSMUSG00000070780	Rbm47	3946.02	0.433108	0.148388	2.91875	0.00351433	0.0431871
ENSMUSG00000029727	Cyp3a13	48.4929	2.48127	0.850349	2.91795	0.00352343	0.0432582
ENSMUSG00000034055	Phka1	279.789	0.993289	0.34043	2.91775	0.00352567	0.0432582
ENSMUSG00000027306	Nusap1	3184.87	0.317091	0.108744	2.91593	0.00354631	0.0434773
ENSMUSG00000056162	Cndp1	73.9809	1.5942	0.54685	2.91524	0.00355417	0.043505
ENSMUSG00000073609	D2hgdh	743.581	0.47092	0.161524	2.91548	0.00355146	0.043505
ENSMUSG00000033487	Fndc3a	3790.03	0.291736	0.100094	2.91463	0.00356114	0.0435562
ENSMUSG00000023039	Krt7	986.808	0.93181	0.319993	2.91197	0.00359152	0.0438249
ENSMUSG00000031684	Slc10a7	748.424	0.644461	0.221297	2.91219	0.003589	0.0438249
ENSMUSG00000040339	Eeig2	490.647	-0.990143	0.340025	-2.91197	0.00359156	0.0438249
ENSMUSG00000029063	Nadk	4864.14	-0.28649	0.0984121	-2.91113	0.0036013	0.0438726
ENSMUSG00000034757	Tmub2	821.145	0.422614	0.145169	2.91118	0.00360067	0.0438726
ENSMUSG00000038844	Kif16b	1153.19	0.440405	0.151295	2.9109	0.00360392	0.0438726
ENSMUSG00000021266	Wars1	5361.92	-0.350999	0.120663	-2.90893	0.00362668	0.0441152
ENSMUSG00000032006	Pdgfd	167.609	1.27619	0.438944	2.90742	0.00364428	0.0442947
ENSMUSG00000062115	Rai1	7464.67	0.45299	0.155841	2.90675	0.00365204	0.0443543
ENSMUSG00000030352	Tspan9	2942.81	0.600087	0.206628	2.90419	0.00368207	0.0446842
ENSMUSG00000041685	Fcho2	2042.26	0.380653	0.131082	2.90394	0.00368504	0.0446854
ENSMUSG00000040033	Stat2	624.937	-0.525214	0.180905	-2.90327	0.00369294	0.0447463
ENSMUSG00000021294	Kif26a	2295.97	0.527006	0.181581	2.90232	0.00370409	0.0448466
ENSMUSG00000022453	Naga	702.293	0.809088	0.278913	2.90087	0.00372133	0.0450203
ENSMUSG00000027347	Rasgrp1	91.5822	-1.32854	0.458123	-2.89995	0.00373216	0.0451163
ENSMUSG00000095597	Rps7-ps3	287.435	-1.32086	0.455546	-2.8995	0.00373757	0.0451466
ENSMUSG00000097451	Rian	19897.1	0.279922	0.0966078	2.89751	0.00376139	0.0453991
ENSMUSG00000036501	Fam13b	1586.12	0.377797	0.130469	2.89568	0.00378338	0.0456291
ENSMUSG00000025405	Inhbc	71.1715	1.47618	0.509856	2.8953	0.003788	0.0456496
ENSMUSG00000038486	Sv2a	573.222	0.594404	0.20547	2.89289	0.00381711	0.0459647
ENSMUSG00000022686	B3gnt5	1516.64	-0.845509	0.292389	-2.89173	0.00383129	0.0460643
ENSMUSG00000028902	Sf3a3	6969.58	-0.258344	0.0893319	-2.89196	0.00382846	0.0460643
ENSMUSG00000020089	Ppa1	7666.85	-0.455838	0.157665	-2.89119	0.00383791	0.0461083
ENSMUSG00000038533	Cbfa2t2	1953.32	0.375435	0.129893	2.89033	0.00384838	0.0461983
ENSMUSG00000072825	Cep170b	7459.12	0.280568	0.0970824	2.89	0.00385238	0.0462108
ENSMUSG00000002985	Apoe	46522.8	0.543281	0.188016	2.88955	0.00385794	0.0462355
ENSMUSG00000044788	Fads6	116.373	1.11076	0.384433	2.88935	0.00386038	0.0462355
ENSMUSG00000054196	Cthrc1	507.77	0.987656	0.341939	2.88839	0.00387215	0.0463408
ENSMUSG00000004798	Ulk2	672.342	1.04252	0.361122	2.88689	0.00389065	0.0464907
ENSMUSG00000038587	Akap12	9415.39	0.567241	0.196474	2.88711	0.00388801	0.0464907
ENSMUSG00000014791	Elmo3	293.853	0.850061	0.294563	2.88584	0.00390368	0.0466107
ENSMUSG00000029415	Sdad1	6847.17	-0.264547	0.0917811	-2.88237	0.00394697	0.0470554
ENSMUSG00000028261	Ndufaf4	1482.33	-0.440404	0.152853	-2.88123	0.00396132	0.0471904
ENSMUSG00000022463	Srebf2	8477.33	0.528575	0.183521	2.88019	0.00397439	0.0472246
ENSMUSG00000026687	Aldh9a1	4470.78	-0.378244	0.131312	-2.88051	0.00397037	0.0472246
ENSMUSG00000031723	Txnl4b	455.909	-0.6426	0.223122	-2.88003	0.00397633	0.0472246
ENSMUSG00000054509	Parp4	518.833	0.805204	0.27956	2.88026	0.00397353	0.0472246
ENSMUSG00000008373	Prpf31	5690.47	-0.301007	0.104612	-2.87736	0.00401023	0.0475036
ENSMUSG00000028438	Kif24	1200.39	-0.504836	0.17546	-2.87721	0.00401203	0.0475036
ENSMUSG00000042389	Tsen2	1276.37	-0.462466	0.160725	-2.87738	0.00400995	0.0475036
ENSMUSG00000054604	Cggbp1	3379.36	0.348537	0.121126	2.87748	0.00400862	0.0475036
ENSMUSG00000072772	Grcc10	951.771	0.798122	0.277549	2.87561	0.0040325	0.0477098
ENSMUSG00000026342	Slc35f5	1051.39	0.447254	0.1556	2.87439	0.00404811	0.047858
ENSMUSG00000026094	Stk17b	541.035	0.534806	0.186117	2.8735	0.00405956	0.047957
ENSMUSG00000010461	Eya4	147.709	0.982753	0.342109	2.87263	0.00407068	0.0480519
ENSMUSG00000039959	Hip1	7939.02	0.40658	0.14157	2.87194	0.00407966	0.0481214
ENSMUSG00000024234	Mtpap	1334.86	-0.414887	0.144575	-2.86971	0.0041085	0.0484048
ENSMUSG00000039661	Dusp26	94.6107	1.25796	0.438412	2.86936	0.00411301	0.0484048
ENSMUSG00000044400	Sowahd	37.1087	-3.38718	1.18042	-2.86947	0.00411163	0.0484048
ENSMUSG00000010609	Psen2	491.135	0.807357	0.28143	2.86876	0.00412078	0.0484298
ENSMUSG00000022553	Maf1	1730.67	0.405772	0.141447	2.86872	0.00412136	0.0484298
ENSMUSG00000107877	4933427D14Rik	219.143	0.927222	0.32325	2.86844	0.00412505	0.0484367
ENSMUSG00000032754	Slc8b1	618.561	0.498865	0.173942	2.86799	0.00413086	0.0484684
ENSMUSG00000075020	Mir670hg	48.4336	2.89094	1.0081	2.86772	0.00413439	0.0484732
ENSMUSG00000018921	Pelp1	8231.28	-0.27804	0.0969649	-2.86743	0.00413824	0.0484819
ENSMUSG00000061360	Phf5a	4348.74	-0.367251	0.128126	-2.86632	0.00415275	0.0486152
ENSMUSG00000059842	Zfp341	343.853	-0.634966	0.221552	-2.86599	0.00415705	0.048629
ENSMUSG00000018474	Chd3	2640.9	0.584315	0.203909	2.86556	0.00416274	0.0486591
ENSMUSG00000036622	Atp13a2	1640.13	0.43186	0.150804	2.86372	0.00418702	0.0489062
ENSMUSG00000030074	Gxylt2	97.1375	-1.63671	0.571621	-2.86327	0.00419292	0.0489384
ENSMUSG00000033039	Micall1	1166.08	0.769973	0.268942	2.86297	0.00419687	0.0489478
ENSMUSG00000061950	Ppp4r1	4653.53	-0.277016	0.0967776	-2.8624	0.00420451	0.0490002
ENSMUSG00000028527	Ak4	2686.5	0.44965	0.157138	2.86149	0.00421654	0.0491036
ENSMUSG00000014226	Cacybp	7903.82	-0.473707	0.165706	-2.85871	0.00425363	0.0494616
ENSMUSG00000020706	Ftsj3	12173.9	-0.394053	0.137836	-2.85885	0.00425178	0.0494616
ENSMUSG00000022774	Ncbp2	3483.47	-0.273379	0.0956926	-2.85684	0.00427881	0.0497172
ENSMUSG00000045948	Mrps12	1576.7	-0.435819	0.152648	-2.85505	0.00430301	0.0499611
ENSMUSG00000053841	Txlna	7442.19	-0.272892	0.0956114	-2.85417	0.0043149	0.0500618
ENSMUSG00000032423	Syncrip	10876.8	-0.246983	0.0866136	-2.85155	0.00435063	0.0504388
ENSMUSG00000040363	Bcor	6409.8	0.331144	0.116222	2.84924	0.00438242	0.0507695
ENSMUSG00000086646	Platr20	67.2073	1.81437	0.637207	2.84737	0.0044082	0.0510302
ENSMUSG00000018451	6330403K07Rik	291.246	1.19108	0.418493	2.84611	0.00442569	0.0511947
ENSMUSG00000030103	Bhlhe40	137.776	1.14044	0.400844	2.8451	0.00443976	0.0513193
ENSMUSG00000002718	Cse1l	14547.8	-0.293603	0.103259	-2.84336	0.00446413	0.0514575
ENSMUSG00000004264	Phb2	12617.2	-0.311163	0.109446	-2.84306	0.00446824	0.0514575
ENSMUSG00000030934	Oat	7869.79	-0.393846	0.138521	-2.84322	0.00446605	0.0514575
ENSMUSG00000031939	Taf1d	6923.25	-0.425183	0.149514	-2.84377	0.00445839	0.0514575
ENSMUSG00000058761	Rnf169	1838.38	0.496154	0.174472	2.84375	0.0044586	0.0514575
ENSMUSG00000058392	Rrp1b	7363.96	-0.366723	0.129019	-2.84239	0.00447769	0.0515281
ENSMUSG00000018042	Cyb5r3	5072.89	0.275732	0.0970205	2.842	0.00448316	0.0515431
ENSMUSG00000027281	Slx4ip	814.762	-0.427438	0.150434	-2.84136	0.00449223	0.0515431
ENSMUSG00000029447	Cct6a	29655.4	-0.298446	0.105021	-2.84176	0.00448646	0.0515431
ENSMUSG00000041815	Poldip3	7677.79	-0.22386	0.0787809	-2.84155	0.0044895	0.0515431
ENSMUSG00000020180	Snrpd3	5924.87	-0.33233	0.116996	-2.84051	0.00450413	0.0516036
ENSMUSG00000028647	Mycbp	1019.73	-0.408316	0.143746	-2.84055	0.0045036	0.0516036
ENSMUSG00000081343	Gm16071	31.1628	2.35623	0.82986	2.83931	0.00452105	0.0517594
ENSMUSG00000028644	Ermap	25.902	-3.39977	1.19757	-2.83889	0.00452705	0.0517899
ENSMUSG00000045822	Zswim3	621.881	-0.486057	0.171244	-2.83838	0.00453434	0.0518353
ENSMUSG00000037369	Kdm6a	4414.78	0.443062	0.156111	2.83811	0.00453809	0.0518401
ENSMUSG00000025047	Pdcd11	10850.2	-0.368095	0.129735	-2.83729	0.00454976	0.0519353
ENSMUSG00000022900	Ildr1	406.705	0.729399	0.257137	2.83662	0.00455944	0.0520077
ENSMUSG00000042626	Shc1	3942.85	0.390371	0.137665	2.83566	0.00457308	0.0521251
ENSMUSG00000028040	Efna4	963.566	0.492434	0.173672	2.83542	0.00457656	0.0521266
ENSMUSG00000035580	Kcnh8	98.1154	1.48966	0.525425	2.83516	0.00458031	0.0521311
ENSMUSG00000000568	Hnrnpd	18698.8	-0.233393	0.0823525	-2.83407	0.00459594	0.0522327
ENSMUSG00000079334	Naa80	560.292	0.849544	0.299742	2.83425	0.00459333	0.0522327
ENSMUSG00000026473	Glul	17539.9	-0.315851	0.111547	-2.83156	0.00463222	0.0526066
ENSMUSG00000026765	Lypd6b	217.603	1.65902	0.586137	2.83044	0.00464843	0.0527349
ENSMUSG00000041594	Tmtc4	564.727	0.722154	0.25515	2.83031	0.00465029	0.0527349
ENSMUSG00000002996	Hbp1	1832.2	0.441493	0.156008	2.82995	0.00465558	0.0527565
ENSMUSG00000032185	Carm1	11625.7	-0.267291	0.094461	-2.82964	0.00466001	0.0527683
ENSMUSG00000030630	Fah	325.652	-0.913515	0.323022	-2.82803	0.00468354	0.0529961
ENSMUSG00000003235	Eif2b5	5913.81	-0.260532	0.0921355	-2.82771	0.00468829	0.0530009
ENSMUSG00000025076	Casp7	398.412	0.886698	0.313635	2.82717	0.00469616	0.0530009
ENSMUSG00000026123	Plekhb2	524.153	0.873127	0.308844	2.82708	0.00469742	0.0530009
ENSMUSG00000100801	Gm15459	977.445	-0.424595	0.150189	-2.82707	0.00469757	0.0530009
ENSMUSG00000024063	Lbh	1889.74	0.775336	0.274311	2.82649	0.00470611	0.0530588
ENSMUSG00000009108	Gnat2	83.609	-1.51534	0.536369	-2.82519	0.00472525	0.053223
ENSMUSG00000034059	Ypel4	81.5551	1.29551	0.458582	2.82504	0.00472752	0.053223
ENSMUSG00000024759	Atl3	2160.91	0.394359	0.139683	2.82324	0.00475408	0.0533677
ENSMUSG00000034648	Lrrn1	566.042	-0.642236	0.227461	-2.8235	0.00475029	0.0533677
ENSMUSG00000036596	Cpz	35.0695	2.5407	0.899922	2.82325	0.00475398	0.0533677
ENSMUSG00000069310	H3c3	103.732	1.37532	0.487114	2.8234	0.00475167	0.0533677
ENSMUSG00000054400	Cklf	401.14	0.762044	0.270001	2.82237	0.00476697	0.0534738
ENSMUSG00000003604	Aven	897.463	-0.41287	0.146309	-2.82191	0.00477391	0.0534761
ENSMUSG00000019773	Fbxo5	3093.76	-0.268873	0.0952887	-2.82167	0.00477748	0.0534761
ENSMUSG00000039130	Zc3hc1	2361.68	-0.325235	0.115262	-2.82169	0.00477713	0.0534761
ENSMUSG00000027177	Hipk3	1947.37	0.478991	0.169783	2.82119	0.00478451	0.0535164
ENSMUSG00000027654	Fam83d	1664.59	0.395794	0.140338	2.82029	0.00479806	0.0536294
ENSMUSG00000038290	Smg6	3400.14	0.323888	0.11493	2.81813	0.00483037	0.0539518
ENSMUSG00000018862	Otop3	37.9121	-3.2758	1.16262	-2.81761	0.00483826	0.0539626
ENSMUSG00000068036	Afdn	13004.5	0.349151	0.123912	2.81772	0.00483657	0.0539626
ENSMUSG00000020708	Psmc5	7362.06	-0.308314	0.109478	-2.81622	0.00485919	0.0541572
ENSMUSG00000030435	U2af2	16983.6	-0.226607	0.0805036	-2.81487	0.00487975	0.0542804
ENSMUSG00000039910	Cited2	4450.51	-0.677912	0.240821	-2.815	0.00487775	0.0542804
ENSMUSG00000052056	Zfp217	5555.71	0.329684	0.117125	2.8148	0.0048807	0.0542804
ENSMUSG00000025791	Pgm1	1929.15	0.681434	0.242141	2.8142	0.00488986	0.0543434
ENSMUSG00000030793	Pycard	168.263	1.02925	0.365787	2.8138	0.00489602	0.054373
ENSMUSG00000029094	Afap1	2080.04	0.555734	0.197533	2.81338	0.00490243	0.0544055
ENSMUSG00000021589	Rhobtb3	2734.01	-0.353994	0.125877	-2.81223	0.00491998	0.0545614
ENSMUSG00000057388	Mrpl18	2862.47	-0.451652	0.160639	-2.8116	0.00492957	0.0546288
ENSMUSG00000021998	Lcp1	2403.66	0.735983	0.261825	2.81098	0.00493914	0.0546636
ENSMUSG00000068762	Gstm6	66.6591	2.63617	0.937825	2.81094	0.00493974	0.0546636
ENSMUSG00000021900	Btd	487.604	0.645333	0.229655	2.81001	0.00495397	0.0547045
ENSMUSG00000063488	Zkscan7	382.62	1.01781	0.362206	2.81004	0.00495356	0.0547045
ENSMUSG00000075224	Lrrc55	182.348	-2.05834	0.732397	-2.81042	0.00494774	0.0547045
ENSMUSG00000034173	Zbed5	344.613	1.10672	0.394002	2.80892	0.00497081	0.0548372
ENSMUSG00000034786	Gpsm3	294.482	0.737911	0.262716	2.80878	0.00497303	0.0548372
ENSMUSG00000033060	Lmo7	2083.11	0.668702	0.238189	2.80744	0.00499369	0.055026
ENSMUSG00000045394	Epcam	8845.13	0.603926	0.215162	2.80684	0.00500297	0.0550893
ENSMUSG00000035000	Dpp4	4862.28	0.516638	0.184089	2.80645	0.00500904	0.0551172
ENSMUSG00000044037	Als2cl	486.017	0.594714	0.212	2.80525	0.0050277	0.0552728
ENSMUSG00000058756	Thra	1068.47	0.45183	0.161075	2.80509	0.00503029	0.0552728
ENSMUSG00000042599	Kdm7a	1343.47	0.519072	0.185069	2.80475	0.00503553	0.055276
ENSMUSG00000062380	Tubb3	701.656	-0.864952	0.308428	-2.80439	0.00504123	0.055276
ENSMUSG00000074582	Arfgef2	2992.55	0.379629	0.135363	2.80452	0.00503919	0.055276
ENSMUSG00000031917	Nip7	3693.25	-0.423103	0.150904	-2.80379	0.0050506	0.0553346
ENSMUSG00000062797	Hikeshi	1087.45	-0.380033	0.135552	-2.80359	0.00505368	0.0553346
ENSMUSG00000029591	Ung	3255.94	-0.443473	0.158238	-2.80258	0.00506957	0.0554696
ENSMUSG00000002658	Gtf2f1	4584.16	-0.328052	0.1171	-2.80148	0.00508695	0.0555842
ENSMUSG00000032353	Tmed3	398.96	0.727662	0.259744	2.80146	0.00508719	0.0555842
ENSMUSG00000030298	Sec13	4001.47	-0.274039	0.0978339	-2.80107	0.0050934	0.055593
ENSMUSG00000054428	Atp5if1	3161.07	0.271117	0.0967944	2.80096	0.00509513	0.055593
ENSMUSG00000029581	Fscn1	26670.7	-0.342606	0.122335	-2.80055	0.00510156	0.0556241
ENSMUSG00000052062	Pard3b	210.203	1.24515	0.444702	2.79996	0.00511084	0.0556473
ENSMUSG00000120183	1700085D22Rik	183.524	0.95184	0.339921	2.80018	0.00510738	0.0556473
ENSMUSG00000034522	Zfp395	2944.22	0.479511	0.171318	2.79896	0.0051268	0.0557822
ENSMUSG00000109727	Gm45464	36.125	2.02406	0.723541	2.79743	0.00515109	0.0560073
ENSMUSG00000030759	Far1	3457.02	-0.299356	0.10703	-2.79693	0.00515904	0.0560447
ENSMUSG00000038903	Ccdc68	137.384	0.961656	0.343846	2.79676	0.00516172	0.0560447
ENSMUSG00000045589	Frrs1l	48.5634	-1.50115	0.53689	-2.79602	0.00517368	0.0561354
ENSMUSG00000037474	Dtl	3918.47	-0.308743	0.110475	-2.79468	0.00519507	0.0562158
ENSMUSG00000040652	Oaz2	1653.25	0.326205	0.116725	2.79465	0.00519554	0.0562158
ENSMUSG00000042688	Mapk6	8045.97	-0.309953	0.110906	-2.79474	0.0051941	0.0562158
ENSMUSG00000052415	Tchh	226.588	-0.891713	0.319066	-2.79476	0.00519376	0.0562158
ENSMUSG00000009772	Nuak2	801.406	0.589402	0.210983	2.79359	0.00521261	0.0563613
ENSMUSG00000021549	Rasa1	2876.42	0.323729	0.115909	2.79297	0.00522263	0.0564305
ENSMUSG00000035181	Heatr5a	4224.04	0.346025	0.123924	2.79224	0.00523442	0.0565187
ENSMUSG00000022673	Mcm4	14165.7	-0.275903	0.0988216	-2.79193	0.0052394	0.0565332
ENSMUSG00000024539	Ptpn2	2014.86	-0.361546	0.12951	-2.79164	0.00524414	0.0565452
ENSMUSG00000015671	Psma2	5247.18	-0.299197	0.107192	-2.79123	0.00525082	0.0565695
ENSMUSG00000022099	Dmtn	320.407	0.859204	0.307842	2.79105	0.00525366	0.0565695
ENSMUSG00000001827	Folr1	2104.74	0.747483	0.267853	2.79065	0.00526022	0.056601
ENSMUSG00000017561	Crlf3	1956.67	-0.3681	0.13192	-2.79032	0.00526566	0.0566204
ENSMUSG00000030894	Tpp1	4203.81	0.397126	0.14236	2.78959	0.0052774	0.0567075
ENSMUSG00000048310	Pskh1	1719.41	0.595313	0.213502	2.78833	0.00529808	0.0568904
ENSMUSG00000090031	4732440D04Rik	81.2678	1.39009	0.49858	2.78809	0.00530192	0.0568924
ENSMUSG00000053411	Cbx7	5916.27	0.804821	0.288718	2.78756	0.0053106	0.0569463
ENSMUSG00000114826	Gm10000	38.3769	2.80177	1.00522	2.7872	0.00531649	0.0569702
ENSMUSG00000029189	Sel1l3	1260.02	0.437451	0.156998	2.78635	0.00533055	0.057062
ENSMUSG00000040249	Lrp1	15937.7	0.516969	0.185544	2.78624	0.00533238	0.057062
ENSMUSG00000033701	Acbd6	1753.2	-0.31789	0.114132	-2.78528	0.00534817	0.0571917
ENSMUSG00000090112	Shprh	2613.71	0.317551	0.11403	2.78481	0.00535587	0.0572347
ENSMUSG00000005142	Man2b1	2391.48	0.308251	0.110741	2.78352	0.00537722	0.057384
ENSMUSG00000037492	Zmat4	161.776	1.27683	0.458675	2.78374	0.00537365	0.057384
ENSMUSG00000055633	Zfp580	264.285	0.630002	0.226381	2.78292	0.00538715	0.0574506
ENSMUSG00000045215	Asxl3	479.059	1.10768	0.398108	2.78235	0.00539661	0.0575121
ENSMUSG00000042797	Aqp11	577.329	-0.628934	0.226099	-2.78167	0.00540794	0.0575934
ENSMUSG00000048728	Zfp454	175.262	-0.806775	0.290244	-2.77965	0.00544181	0.0579146
ENSMUSG00000022883	Robo1	5891.03	-0.570794	0.205368	-2.77938	0.00544636	0.0579234
ENSMUSG00000056972	Magel2	1049.3	-0.53177	0.191413	-2.77814	0.00546716	0.0581049
ENSMUSG00000056214	Pard6g	609.431	-0.774017	0.278659	-2.77765	0.00547543	0.0581531
ENSMUSG00000038822	Hace1	1090.86	0.497698	0.179233	2.77683	0.00548921	0.0582597
ENSMUSG00000052609	Plekhg3	5100.63	0.416899	0.150192	2.77576	0.0055072	0.0584108
ENSMUSG00000026516	Nvl	4953.61	-0.321802	0.115953	-2.77529	0.00551529	0.0584439
ENSMUSG00000041607	Mbp	492.898	0.988986	0.356374	2.77514	0.00551782	0.0584439
ENSMUSG00000010066	Cacna2d2	842.212	1.07215	0.386586	2.77339	0.00554757	0.0586297
ENSMUSG00000025532	Crcp	1168.4	-0.500481	0.180431	-2.7738	0.00554053	0.0586297
ENSMUSG00000033004	Mycbp2	6231.34	0.339993	0.122608	2.77301	0.00555407	0.0586297
ENSMUSG00000053024	Cntn2	618.24	1.00214	0.361337	2.77343	0.00554693	0.0586297
ENSMUSG00000071722	Spin4	136.092	1.05689	0.381136	2.773	0.00555419	0.0586297
ENSMUSG00000032997	Chpf	1670.37	0.354532	0.127863	2.77274	0.0055586	0.0586365
ENSMUSG00000002129	Sf3a1	14511.9	-0.234057	0.0844456	-2.77169	0.00557654	0.0586858
ENSMUSG00000037669	Ldah	1785.98	-0.338614	0.12215	-2.77211	0.00556936	0.0586858
ENSMUSG00000042628	Zfyve1	1739.57	0.398696	0.143835	2.77189	0.00557312	0.0586858
ENSMUSG00000060441	Trim5	29.4718	2.31978	0.836985	2.77159	0.00557836	0.0586858
ENSMUSG00000049295	Zfp219	4082.92	0.517879	0.186886	2.7711	0.00558669	0.0587339
ENSMUSG00000040824	Snrpd2	3323.97	-0.275947	0.0996253	-2.76985	0.00560821	0.0589202
ENSMUSG00000029430	Ran	27119.2	-0.292028	0.105457	-2.76917	0.00561991	0.0590034
ENSMUSG00000001687	Ubl3	1067.36	0.664153	0.239891	2.76856	0.00563043	0.059074
ENSMUSG00000043391	2510009E07Rik	206.611	-2.067	0.746775	-2.7679	0.00564194	0.0591549
ENSMUSG00000004952	Rasa4	264.314	1.0254	0.37061	2.7668	0.0056609	0.0592739
ENSMUSG00000096433	Zfp994	176.041	1.02884	0.371844	2.76686	0.00565998	0.0592739
ENSMUSG00000050106	Tmc8	87.126	-1.3867	0.501645	-2.7643	0.00570445	0.0596897
ENSMUSG00000047501	Cldn4	521.216	0.961864	0.348063	2.76347	0.00571899	0.0598016
ENSMUSG00000027353	Mcm8	1536.15	0.358517	0.129744	2.76325	0.00572286	0.0598019
ENSMUSG00000019539	Rcn3	2710.76	0.402171	0.145554	2.76302	0.00572684	0.0598034
ENSMUSG00000038648	Creb3l2	1296.42	0.605846	0.219415	2.76118	0.00575923	0.0601013
ENSMUSG00000036528	Ppfibp2	737.513	0.580753	0.210457	2.75949	0.00578924	0.0603741
ENSMUSG00000030589	Rasgrp4	571.378	0.717048	0.259953	2.75838	0.0058089	0.0605385
ENSMUSG00000032609	Klhdc8b	369.272	0.91039	0.330183	2.75723	0.00582935	0.0606776
ENSMUSG00000034345	Gtf2h5	1600.45	-0.337713	0.122484	-2.75719	0.00583004	0.0606776
ENSMUSG00000016386	Mpped2	515.792	0.541902	0.196626	2.756	0.00585138	0.0606968
ENSMUSG00000022111	Uchl3	1784.48	-0.400781	0.145399	-2.75643	0.00584367	0.0606968
ENSMUSG00000031403	Dkc1	9563.2	-0.376597	0.13663	-2.75633	0.00584543	0.0606968
ENSMUSG00000031442	Mcf2l	751.971	0.649949	0.235814	2.75619	0.00584782	0.0606968
ENSMUSG00000062825	Actg1	40801.3	-0.276081	0.100144	-2.75684	0.00583628	0.0606968
ENSMUSG00000063888	Rpl7l1	7552.92	-0.355375	0.129004	-2.75477	0.00587337	0.0608844
ENSMUSG00000095098	Ccdc85b	391.039	-0.647023	0.234906	-2.75439	0.00588012	0.0609138
ENSMUSG00000025369	Smarcc2	4713.58	0.321907	0.116994	2.75149	0.00593253	0.0613751
ENSMUSG00000097729	2310015A10Rik	141.983	0.924523	0.335996	2.75159	0.00593073	0.0613751
ENSMUSG00000033676	Gabrb3	590.825	-0.517994	0.188346	-2.75023	0.00595534	0.0615701
ENSMUSG00000023942	Slc29a1	1925.45	0.585359	0.212879	2.74973	0.00596439	0.0616227
ENSMUSG00000031226	Pbdc1	3258.5	-0.424269	0.154307	-2.74951	0.00596841	0.0616234
ENSMUSG00000024776	Stambpl1	180.844	0.988966	0.359989	2.74721	0.00601041	0.0619123
ENSMUSG00000028893	Sesn2	2111.71	0.675884	0.245999	2.74751	0.00600492	0.0619123
ENSMUSG00000031284	Pak3	360.573	1.20625	0.439013	2.74764	0.00600259	0.0619123
ENSMUSG00000035559	Mpv17l2	249.769	-0.901474	0.328179	-2.74689	0.00601627	0.0619123
ENSMUSG00000036223	Ska1	889.333	-0.377565	0.137445	-2.74703	0.00601385	0.0619123
ENSMUSG00000019863	Qrsl1	673.572	-0.510968	0.186068	-2.74614	0.00603012	0.0620138
ENSMUSG00000030204	Ddx47	3761.91	-0.323994	0.118005	-2.74559	0.00604022	0.062047
ENSMUSG00000050010	Shisa3	47.481	1.80414	0.657118	2.74553	0.00604131	0.062047
ENSMUSG00000001435	Col18a1	12345.7	0.341566	0.124503	2.74343	0.00608007	0.0623628
ENSMUSG00000042763	Maneal	267.07	0.937934	0.341857	2.74365	0.00607612	0.0623628
ENSMUSG00000035992	Fnip1	1244.48	0.378615	0.138057	2.74246	0.00609817	0.0624661
ENSMUSG00000044433	Camsap3	6578.86	0.32891	0.119929	2.74254	0.00609667	0.0624661
ENSMUSG00000024937	Ehbp1l1	385.074	-0.660975	0.241155	-2.74087	0.0061277	0.0627273
ENSMUSG00000032333	Stoml1	439.981	0.569189	0.207696	2.74049	0.00613471	0.0627578
ENSMUSG00000003527	Ess2	1447.45	-0.351299	0.128216	-2.7399	0.00614584	0.0628136
ENSMUSG00000029199	Lias	1362.98	-0.390659	0.142588	-2.73977	0.00614822	0.0628136
ENSMUSG00000020256	Aldh1l2	102.26	1.74154	0.63572	2.73948	0.00615358	0.0628271
ENSMUSG00000034845	Plvap	166.999	1.36971	0.500029	2.73926	0.00615781	0.0628291
ENSMUSG00000056267	Cep70	608.144	0.55052	0.201014	2.73871	0.00616807	0.0628514
ENSMUSG00000072582	Ptrh2	1108.92	-0.4117	0.15032	-2.73882	0.00616595	0.0628514
ENSMUSG00000028741	Mrto4	3866.51	-0.44666	0.163107	-2.73844	0.00617315	0.0628619
ENSMUSG00000021007	Spata7	396.989	-0.910343	0.332594	-2.7371	0.00619829	0.0630684
ENSMUSG00000028356	Ambp	324.87	0.952343	0.34796	2.73693	0.00620153	0.0630684
ENSMUSG00000033540	Idua	203.42	1.18177	0.431956	2.73586	0.00622182	0.0632335
ENSMUSG00000004667	Polr2e	4852.62	-0.296089	0.108252	-2.73518	0.00623454	0.0633215
ENSMUSG00000040463	Mybbp1a	35000.3	-0.299626	0.109577	-2.73439	0.00624969	0.0634339
ENSMUSG00000053094	Tmem248	3814.17	-0.305345	0.111764	-2.73204	0.00629425	0.0638447
ENSMUSG00000020471	Pold2	3699.67	-0.359559	0.13162	-2.7318	0.00629894	0.0638505
ENSMUSG00000028581	Laptm5	86.7127	2.52677	0.92523	2.73096	0.00631504	0.0639721
ENSMUSG00000031137	Fgf13	386.581	-0.604064	0.221252	-2.73021	0.00632948	0.0640749
ENSMUSG00000034640	Tiparp	1015.29	0.551421	0.201986	2.73	0.00633342	0.0640749
ENSMUSG00000028788	Ptp4a2	8294.94	-0.254943	0.0933946	-2.72974	0.00633841	0.0640838
ENSMUSG00000051048	P4ha3	54.887	1.9562	0.71677	2.72919	0.00634894	0.0641486
ENSMUSG00000020537	Drg2	3888.98	-0.311429	0.114149	-2.72827	0.00636683	0.0642876
ENSMUSG00000004892	Bcan	25.3168	-2.61171	0.958121	-2.72586	0.00641336	0.0647155
ENSMUSG00000005410	Mcm5	20147.4	-0.312624	0.114708	-2.7254	0.00642245	0.0647653
ENSMUSG00000022995	Enah	9873.16	-0.255075	0.0936167	-2.72467	0.00643651	0.0648303
ENSMUSG00000042694	Stn1	1575.07	-0.388275	0.142505	-2.72464	0.00643723	0.0648303
ENSMUSG00000073147	5031425E22Rik	351.286	0.649984	0.238644	2.72365	0.00645645	0.0649819
ENSMUSG00000040711	Sh3pxd2b	3589.85	0.39999	0.146986	2.72128	0.006503	0.0653798
ENSMUSG00000089774	Slc5a3	1234.7	-1.03179	0.379167	-2.72121	0.00650438	0.0653798
ENSMUSG00000020303	Stc2	1044.88	0.783247	0.28788	2.72075	0.00651348	0.065429
ENSMUSG00000024197	Plin3	6130.75	0.332721	0.122309	2.72034	0.00652147	0.0654669
ENSMUSG00000059325	Hopx	182.939	-1.05842	0.389271	-2.71897	0.00654854	0.0656963
ENSMUSG00000035683	Melk	4188.1	-0.337403	0.124106	-2.71867	0.00655445	0.0657133
ENSMUSG00000108678	Gm44758	98.161	-1.29995	0.478344	-2.71761	0.00657552	0.0658821
ENSMUSG00000036503	Rnf13	746.941	0.573717	0.21126	2.71569	0.00661371	0.0662221
ENSMUSG00000022009	Nufip1	1995.39	-0.378344	0.139436	-2.71339	0.0066598	0.066598
ENSMUSG00000036748	Cuedc2	1703.11	0.385198	0.141957	2.71349	0.00665789	0.066598
ENSMUSG00000040010	Slc7a5	7801.08	0.569995	0.210113	2.71281	0.00667156	0.0666304
ENSMUSG00000048027	Rgmb	540.083	0.465905	0.171743	2.71281	0.0066716	0.0666304
ENSMUSG00000029544	Cabp1	99.4378	1.67395	0.617623	2.71032	0.00672189	0.0670896
ENSMUSG00000027774	Gfm1	3610.88	-0.357143	0.131786	-2.71002	0.00672801	0.0671077
ENSMUSG00000037085	Trmt12	426.885	-0.840349	0.310437	-2.70699	0.00678962	0.0676355
ENSMUSG00000048787	Dcun1d3	709.042	-0.470898	0.173948	-2.70713	0.00678685	0.0676355
ENSMUSG00000021209	Ppp4r4	453.242	0.806845	0.298094	2.70668	0.00679588	0.0676489
ENSMUSG00000043683	Fem1a	1945.22	-0.331848	0.122621	-2.70629	0.00680399	0.0676489
ENSMUSG00000086119	Gm2415	41.2281	1.81032	0.668913	2.70636	0.00680257	0.0676489
ENSMUSG00000021694	Ercc8	761.691	-0.451768	0.166961	-2.70583	0.00681338	0.0676781
ENSMUSG00000052488	Cherp	12037.5	-0.279226	0.103198	-2.70572	0.00681562	0.0676781
ENSMUSG00000026864	Hspa5	32377.8	-0.351273	0.129853	-2.70516	0.00682724	0.0677448
ENSMUSG00000032330	Cox7a2	2725.18	-0.273788	0.101217	-2.70497	0.00683105	0.0677448
ENSMUSG00000034801	Sos2	872.312	0.534561	0.197685	2.7041	0.00684903	0.0678367
ENSMUSG00000045193	Cirbp	1100.39	0.481428	0.178035	2.70412	0.00684853	0.0678367
ENSMUSG00000033615	Cplx1	39.638	-1.74377	0.645055	-2.7033	0.00686556	0.0679573
ENSMUSG00000033706	Smyd5	5817.08	-0.297071	0.109998	-2.7007	0.00691947	0.0684231
ENSMUSG00000035172	Plekhh3	255.368	0.596971	0.221051	2.7006	0.00692141	0.0684231
ENSMUSG00000025869	Nop16	2697.2	-0.380784	0.14106	-2.69944	0.00694555	0.0686182
ENSMUSG00000018848	Rars1	8453.21	-0.296513	0.109899	-2.69805	0.0069748	0.0688603
ENSMUSG00000026211	Obsl1	6384.25	0.364772	0.135222	2.69757	0.00698471	0.0688603
ENSMUSG00000028837	Psmb2	4641.82	-0.32342	0.119886	-2.69773	0.00698141	0.0688603
ENSMUSG00000031465	Angpt2	218.555	1.05343	0.390533	2.69743	0.00698775	0.0688603
ENSMUSG00000106239	Gm9260	37.0592	-2.16338	0.80233	-2.69637	0.00701002	0.069036
ENSMUSG00000036915	Kirrel2	74.2787	5.00739	1.8574	2.69591	0.00701966	0.0690437
ENSMUSG00000038346	Zfp384	3013.17	0.299672	0.111157	2.69594	0.007019	0.0690437
ENSMUSG00000004768	Rab23	1587.65	-0.296405	0.109956	-2.69567	0.00702478	0.0690503
ENSMUSG00000115222	Gm49747	140.351	1.09312	0.405548	2.69542	0.00702992	0.0690573
ENSMUSG00000035509	Fbxl21	80.2321	1.30545	0.484444	2.69474	0.00704434	0.0691554
ENSMUSG00000006270	Vax1	34.6039	3.12079	1.15835	2.69417	0.00705634	0.0692295
ENSMUSG00000020527	Myo19	2138.41	-0.341879	0.126911	-2.69384	0.00706339	0.069255
ENSMUSG00000053560	Ier2	1752.23	0.530202	0.196899	2.69277	0.00708618	0.0694348
ENSMUSG00000020623	Map2k6	977.85	-0.561472	0.208638	-2.69113	0.00712096	0.0696878
ENSMUSG00000085705	Gm16046	33.5302	2.30275	0.855665	2.69119	0.00711983	0.0696878
ENSMUSG00000032449	Slc25a36	2284.52	0.441725	0.164157	2.69087	0.00712659	0.0696991
ENSMUSG00000027531	Impa1	2697.66	-0.323855	0.120376	-2.69037	0.00713731	0.0697164
ENSMUSG00000042246	Tmc7	971.721	-0.700421	0.260325	-2.69057	0.00713306	0.0697164
ENSMUSG00000085875	Gm12905	105.015	1.21375	0.451197	2.69007	0.00714376	0.0697356
ENSMUSG00000097386	9130213A22Rik	32.3346	-3.21136	1.19411	-2.68933	0.00715965	0.069847
ENSMUSG00000027712	Anxa5	936.138	0.714456	0.265715	2.68881	0.00717073	0.0699112
ENSMUSG00000024843	Chka	2325.58	0.370758	0.13792	2.68821	0.00718359	0.0699928
ENSMUSG00000020696	Rffl	1320.25	0.431536	0.160582	2.68732	0.00720276	0.0701357
ENSMUSG00000037572	Wdhd1	4957.33	-0.263302	0.0980157	-2.68633	0.00722422	0.0703007
ENSMUSG00000025986	Slc39a10	6294.76	-0.384224	0.14311	-2.68482	0.00725696	0.0705311
ENSMUSG00000038740	Mvb12b	1991.6	0.654995	0.243954	2.68491	0.007255	0.0705311
ENSMUSG00000038151	Prdm1	767.361	0.784016	0.292159	2.68352	0.00728507	0.0707601
ENSMUSG00000024134	Six2	246.642	1.54629	0.576466	2.68236	0.0073105	0.0709629
ENSMUSG00000038481	Cdk19	651.448	0.474946	0.177192	2.6804	0.00735337	0.0713346
ENSMUSG00000031066	Usp11	1538.89	0.956738	0.357026	2.67975	0.00736782	0.0714302
ENSMUSG00000105643	Gm42611	78.2914	-1.38384	0.516529	-2.67912	0.00738163	0.0715196
ENSMUSG00000025732	Mcrip2	262.503	-0.75652	0.282442	-2.6785	0.00739529	0.0716074
ENSMUSG00000000131	Xpo6	7162.19	-0.239431	0.0893972	-2.67828	0.00740014	0.0716098
ENSMUSG00000000581	C1d	1111.18	-0.402443	0.150294	-2.6777	0.00741288	0.0716886
ENSMUSG00000036613	Eipr1	1033.53	-0.43341	0.161884	-2.67729	0.00742197	0.0717319
ENSMUSG00000067261	Foxd3	900.33	2.26915	0.847991	2.67591	0.0074527	0.0719843
ENSMUSG00000096056	Gm21986	56.8632	-1.60731	0.600788	-2.67534	0.00746529	0.0720611
ENSMUSG00000025920	Stau2	587.721	0.7122	0.266284	2.67458	0.00748219	0.0721348
ENSMUSG00000042377	Fam83g	783.546	0.548705	0.20514	2.67479	0.00747767	0.0721348
ENSMUSG00000022698	Naa50	8248.8	-0.340826	0.127443	-2.67435	0.0074874	0.0721404
ENSMUSG00000090935	Synj2bp	1310.18	0.413496	0.154633	2.67405	0.00749418	0.072161
ENSMUSG00000036257	Pnpla8	1549.35	0.376114	0.140699	2.67318	0.00751351	0.0723024
ENSMUSG00000033788	Dysf	778.969	0.680919	0.255026	2.67	0.00758523	0.0729025
ENSMUSG00000050822	Slc29a4	413.44	-0.749575	0.280739	-2.67001	0.00758493	0.0729025
ENSMUSG00000021754	Map3k1	2924.84	0.355044	0.13304	2.66871	0.00761443	0.0730929
ENSMUSG00000024556	Me2	5310.61	-0.357118	0.133814	-2.66875	0.00761333	0.0730929
ENSMUSG00000030909	Anks4b	151.532	1.25411	0.470066	2.66794	0.00763186	0.07317
ENSMUSG00000048481	Mypop	144.875	-0.943902	0.353784	-2.66802	0.00763001	0.07317
ENSMUSG00000024515	Smad4	6124.25	-0.267364	0.100245	-2.6671	0.00765097	0.0733081
ENSMUSG00000025962	Fastkd2	1599.31	-0.382446	0.143465	-2.66578	0.00768104	0.0735057
ENSMUSG00000030098	Grip2	128.368	-0.877723	0.329236	-2.66594	0.00767729	0.0735057
ENSMUSG00000102143	Gm38057	97.9617	1.27018	0.476642	2.66486	0.00770206	0.0736616
ENSMUSG00000003812	Dnase2a	292.18	0.771245	0.289445	2.66456	0.00770887	0.0736815
ENSMUSG00000009614	Sardh	80.0051	-1.77036	0.66449	-2.66424	0.00771628	0.0736901
ENSMUSG00000024143	Rhoq	884.486	0.500594	0.187912	2.66398	0.0077222	0.0736901
ENSMUSG00000026946	Nmi	56.6908	1.92551	0.722815	2.6639	0.00772398	0.0736901
ENSMUSG00000020929	Eftud2	16993.6	-0.266883	0.100197	-2.66358	0.00773147	0.0737164
ENSMUSG00000031791	Tmem38a	310.894	0.736896	0.276702	2.66314	0.00774161	0.0737566
ENSMUSG00000032172	Olfm2	65.6814	1.57263	0.590554	2.66298	0.00774515	0.0737566
ENSMUSG00000000787	Ddx3x	40777.3	-0.260348	0.0978035	-2.66195	0.00776903	0.0737584
ENSMUSG00000011263	Exoc3l2	118.535	1.36863	0.514113	2.66211	0.00776519	0.0737584
ENSMUSG00000024217	Snrpc	2994.27	-0.28082	0.105491	-2.66204	0.00776685	0.0737584
ENSMUSG00000029334	Prkg2	92.3252	-1.47101	0.552459	-2.66266	0.00775252	0.0737584
ENSMUSG00000038855	Itpkb	446.559	1.05463	0.396179	2.662	0.00776782	0.0737584
ENSMUSG00000003573	Homer3	859.003	0.64351	0.2418	2.66133	0.00778338	0.0738496
ENSMUSG00000052861	Dnah6	63.1714	-1.95249	0.73374	-2.66101	0.00779069	0.073874
ENSMUSG00000029178	Klf3	1728.31	0.426395	0.160263	2.6606	0.00780017	0.0739188
ENSMUSG00000026490	Cdc42bpa	2105.68	0.350404	0.131726	2.6601	0.00781166	0.0739632
ENSMUSG00000037529	Prss40	36.4502	2.21875	0.834122	2.65999	0.00781435	0.0739632
ENSMUSG00000021068	Nin	1788.58	0.687227	0.258445	2.65908	0.00783542	0.0740934
ENSMUSG00000037646	Vps13b	3707.71	0.379214	0.142616	2.65899	0.00783762	0.0740934
ENSMUSG00000028582	Cc2d1b	3508.49	0.330854	0.124443	2.65868	0.00784473	0.0741156
ENSMUSG00000025871	4833439L19Rik	5080.61	-0.307203	0.115587	-2.65776	0.00786627	0.074221
ENSMUSG00000027171	Prrg4	829.437	0.929696	0.34981	2.65771	0.00786724	0.074221
ENSMUSG00000052572	Dlg2	342.273	1.23473	0.464606	2.65759	0.00787019	0.074221
ENSMUSG00000027455	Nsfl1c	5015.67	-0.242558	0.0913156	-2.65626	0.00790119	0.0744683
ENSMUSG00000043439	Epop	1994.89	-0.590721	0.222427	-2.65579	0.00791219	0.0745268
ENSMUSG00000038217	Tlcd2	78.1535	-1.33933	0.504373	-2.65544	0.00792044	0.0745594
ENSMUSG00000001054	Rmnd5b	713.63	0.458156	0.172591	2.65458	0.00794069	0.0746598
ENSMUSG00000030876	Mettl9	2244.16	-0.324384	0.122196	-2.65461	0.0079399	0.0746598
ENSMUSG00000028962	Slc4a2	2634.55	0.307182	0.115736	2.65416	0.00795072	0.0747089
ENSMUSG00000046330	Rpl37a	7478.43	-0.328196	0.123679	-2.65361	0.00796358	0.0747846
ENSMUSG00000057133	Chd6	6809.92	0.326773	0.123241	2.6515	0.00801355	0.0751632
ENSMUSG00000057614	Gnai1	488.636	-0.823186	0.310438	-2.6517	0.00800886	0.0751632
ENSMUSG00000001642	Akr1b1	1965.5	-0.455585	0.171941	-2.64965	0.00805749	0.0755299
ENSMUSG00000026817	Ak1	663.411	0.974078	0.367791	2.64845	0.00808609	0.0757115
ENSMUSG00000058153	Sez6l	35.8663	-1.76894	0.66792	-2.64843	0.00808659	0.0757115
ENSMUSG00000020390	Ube2b	1967.8	0.332642	0.12564	2.64759	0.00810687	0.0758558
ENSMUSG00000001794	Capns1	3116.02	0.376493	0.142433	2.6433	0.00821026	0.076777
ENSMUSG00000040725	Hnrnpul1	13360.7	0.208951	0.0790951	2.64177	0.00824732	0.0770773
ENSMUSG00000018593	Sparc	10284.6	0.471009	0.178346	2.64099	0.0082665	0.0771333
ENSMUSG00000029613	Eif2ak1	2892.1	-0.338101	0.128024	-2.64092	0.00826818	0.0771333
ENSMUSG00000043668	Tox3	834.75	0.774808	0.293376	2.64101	0.00826591	0.0771333
ENSMUSG00000026035	Ppil3	781.334	-0.405003	0.153409	-2.64003	0.00828993	0.0772899
ENSMUSG00000031875	Cmtm3	443.754	1.03832	0.393381	2.63948	0.00830324	0.0773677
ENSMUSG00000013698	Pea15a	3556.37	0.358505	0.135853	2.63891	0.00831727	0.0774521
ENSMUSG00000022718	Dgcr8	4776.6	-0.278762	0.105646	-2.63865	0.00832374	0.077466
ENSMUSG00000004268	Emg1	4295.27	-0.381359	0.144664	-2.63618	0.00838464	0.0776615
ENSMUSG00000018565	Elp5	2223.93	-0.287017	0.108856	-2.63667	0.0083725	0.0776615
ENSMUSG00000019996	Map7	1308.14	0.624732	0.236954	2.63651	0.00837645	0.0776615
ENSMUSG00000034563	Ccpg1	80.5993	1.25091	0.474337	2.63717	0.00836012	0.0776615
ENSMUSG00000051518	Rps19bp1	1161.17	-0.436456	0.16549	-2.63736	0.00835539	0.0776615
ENSMUSG00000058355	Abce1	12478.8	-0.340094	0.12901	-2.63618	0.00838449	0.0776615
ENSMUSG00000074673	Ttll9	88.1037	-1.51457	0.574461	-2.6365	0.00837658	0.0776615
ENSMUSG00000118219	Gm29695	381.207	-0.9674	0.366853	-2.63703	0.00836366	0.0776615
ENSMUSG00000020361	Hspa4	31433.9	-0.347224	0.131744	-2.6356	0.0083988	0.0777464
ENSMUSG00000034282	Evpl	211.428	-0.855795	0.324812	-2.63474	0.00842017	0.0778978
ENSMUSG00000032849	Abcc4	1731.37	0.63302	0.24031	2.63418	0.00843411	0.0779805
ENSMUSG00000029414	Kntc1	4051.92	0.244902	0.0929995	2.63337	0.00845425	0.0781203
ENSMUSG00000022371	Col14a1	586.169	1.86226	0.707467	2.63229	0.00848116	0.0782297
ENSMUSG00000033948	Zswim5	910.669	0.694546	0.263844	2.63241	0.00847818	0.0782297
ENSMUSG00000075514	Gm13375	115.539	0.932318	0.354158	2.63249	0.00847607	0.0782297
ENSMUSG00000018500	Adora2b	604.54	-0.814445	0.309547	-2.63109	0.00851113	0.0784596
ENSMUSG00000021661	Ankra2	644.47	0.476221	0.181023	2.63073	0.00852025	0.0784972
ENSMUSG00000028150	Rorc	194.255	0.857591	0.326053	2.63022	0.00853297	0.0785679
ENSMUSG00000006731	B4galnt1	325.868	0.759149	0.288834	2.62832	0.00858074	0.0789144
ENSMUSG00000050471	Fam118b	869.81	-0.408139	0.155275	-2.6285	0.00857627	0.0789144
ENSMUSG00000029246	Ppat	7728.33	-0.378201	0.143933	-2.62762	0.00859839	0.0790026
ENSMUSG00000053460	Ggcx	1253.54	0.453882	0.17274	2.62754	0.00860047	0.0790026
ENSMUSG00000015568	Lpl	693.999	-0.668443	0.254867	-2.62271	0.00872328	0.0800362
ENSMUSG00000046598	Bdh1	285.943	-0.737367	0.28114	-2.62277	0.00872174	0.0800362
ENSMUSG00000025269	Apex2	1299.58	-0.406726	0.155113	-2.62212	0.00873838	0.0801276
ENSMUSG00000037376	Trmt6	3304.74	-0.280316	0.106932	-2.62144	0.00875588	0.0802407
ENSMUSG00000001783	Rtcb	7817.96	-0.264511	0.100998	-2.61897	0.00881957	0.0806899
ENSMUSG00000029705	Cux1	3827.18	0.404504	0.154477	2.61854	0.0088308	0.0806899
ENSMUSG00000031782	Coq9	903.13	0.446621	0.17055	2.61872	0.00882616	0.0806899
ENSMUSG00000040327	Cul9	284.975	0.768413	0.29343	2.61872	0.00882593	0.0806899
ENSMUSG00000040838	Gm11639	25.6988	4.66992	1.78313	2.61894	0.0088204	0.0806899
ENSMUSG00000026192	Atic	13541.3	-0.308201	0.117824	-2.61577	0.00890263	0.08128
ENSMUSG00000037960	Card19	335.018	0.966361	0.369454	2.61565	0.00890582	0.08128
ENSMUSG00000025151	Maged1	13700.6	0.407272	0.155728	2.61527	0.00891562	0.0813217
ENSMUSG00000026421	Csrp1	2890.58	0.682109	0.260856	2.61488	0.00892587	0.0813676
ENSMUSG00000027067	Ssrp1	23741.8	-0.252719	0.096655	-2.61465	0.00893192	0.081375
ENSMUSG00000027993	Trim2	1384.49	-0.44872	0.17168	-2.6137	0.0089567	0.0815532
ENSMUSG00000044313	Mab21l3	47.08	1.89122	0.723709	2.61323	0.00896919	0.0816191
ENSMUSG00000003438	Timm50	3268.76	-0.257547	0.0985728	-2.61277	0.0089813	0.0816816
ENSMUSG00000061613	U2af1	6027.35	-0.280673	0.107443	-2.6123	0.0089936	0.0817457
ENSMUSG00000018924	Alox15	172.131	2.19206	0.839345	2.61163	0.00901106	0.0817993
ENSMUSG00000030603	Psmc4	8007.97	-0.282155	0.108044	-2.61147	0.00901526	0.0817993
ENSMUSG00000096883	Shisa8	59.1742	-1.62698	0.622995	-2.61155	0.00901335	0.0817993
ENSMUSG00000084128	Esrp2	547.763	0.707453	0.270937	2.61114	0.00902418	0.0818325
ENSMUSG00000021709	Erbin	2779.46	0.358407	0.137289	2.6106	0.00903842	0.0818664
ENSMUSG00000034714	Ttyh2	207.768	-0.746188	0.285813	-2.61076	0.00903412	0.0818664
ENSMUSG00000021608	Lpcat1	3121.8	-0.296435	0.11357	-2.61015	0.00905021	0.0818778
ENSMUSG00000026411	Tmem9	2688.37	0.323727	0.124018	2.61033	0.00904545	0.0818778
ENSMUSG00000067995	Gtf2f2	1709.44	-0.44268	0.169633	-2.60964	0.00906374	0.0819527
ENSMUSG00000026761	Orc4	1235.92	-0.366296	0.140404	-2.60888	0.00908387	0.0819918
ENSMUSG00000026956	Uap1l1	735.947	0.819098	0.313933	2.60915	0.00907674	0.0819918
ENSMUSG00000034724	Cnot6l	1371.88	0.41516	0.159125	2.60902	0.00908008	0.0819918
ENSMUSG00000026393	Nek7	1596.17	0.357944	0.137229	2.60837	0.00909758	0.0819938
ENSMUSG00000027875	Hmgcs2	109.957	1.51198	0.579683	2.60828	0.00909989	0.0819938
ENSMUSG00000038264	Sema7a	250.938	-1.29987	0.498332	-2.60845	0.00909545	0.0819938
ENSMUSG00000025195	Dnmbp	3229.45	0.383216	0.146962	2.60759	0.0091182	0.0821113
ENSMUSG00000072774	Zfp951	272.273	0.770274	0.295451	2.60711	0.00913102	0.0821792
ENSMUSG00000006931	P3h4	434.048	0.681098	0.261327	2.6063	0.0091525	0.0823249
ENSMUSG00000000339	Rtca	1940.16	-0.408032	0.156626	-2.60514	0.00918374	0.0825582
ENSMUSG00000020843	Timm22	1018.61	-0.476491	0.183053	-2.60302	0.00924076	0.0830229
ENSMUSG00000023055	Calcoco1	2600.79	0.489342	0.188085	2.60171	0.0092761	0.0832923
ENSMUSG00000042305	Tmem183a	5349.47	-0.357903	0.137662	-2.59987	0.00932592	0.0836914
ENSMUSG00000027219	Slc28a2	647.149	0.708168	0.272548	2.59833	0.00936792	0.0840199
ENSMUSG00000011257	Pabpc4	12387.7	-0.394507	0.15187	-2.59766	0.00938625	0.0840874
ENSMUSG00000031352	Hccs	609.765	-0.444019	0.170929	-2.59769	0.00938537	0.0840874
ENSMUSG00000102324	Gm19721	115.228	1.3034	0.501934	2.59675	0.00941101	0.0842607
ENSMUSG00000000782	Tcf7	4526.85	-0.301586	0.116169	-2.5961	0.00942889	0.0843657
ENSMUSG00000022671	Mzt2	579.57	-0.531724	0.20483	-2.59593	0.00943357	0.0843657
ENSMUSG00000008461	Fut1	36.0258	2.17944	0.839787	2.59523	0.00945278	0.0844219
ENSMUSG00000011254	Thg1l	1608.03	-0.362424	0.139646	-2.59531	0.00945055	0.0844219
ENSMUSG00000027520	Zdbf2	2979.99	-0.359067	0.138363	-2.59511	0.00945612	0.0844219
ENSMUSG00000001270	Ckb	2170.32	0.57938	0.223287	2.59477	0.00946531	0.0844555
ENSMUSG00000115667	Gm10389	35.6152	-1.85785	0.716215	-2.59398	0.00948714	0.0846018
ENSMUSG00000071064	Zfp827	668.082	0.830269	0.3202	2.59297	0.00951507	0.0848023
ENSMUSG00000028807	Zbtb8a	797.25	0.796568	0.307241	2.59265	0.00952393	0.0848328
ENSMUSG00000028832	Stmn1	3727	0.39534	0.15252	2.59205	0.00954052	0.0849319
ENSMUSG00000024845	Tmem134	876.539	0.427599	0.165089	2.59011	0.00959464	0.0853161
ENSMUSG00000032412	Atp1b3	3838.84	-0.254109	0.0981003	-2.5903	0.00958926	0.0853161
ENSMUSG00000029635	Cdk8	3632.29	-0.289385	0.111751	-2.58955	0.00961005	0.0854044
ENSMUSG00000097333	Zfp87	576.253	0.507724	0.196169	2.58819	0.00964807	0.0856933
ENSMUSG00000037108	Zcwpw1	344.23	0.600328	0.232044	2.58713	0.00967793	0.0859095
ENSMUSG00000024589	Nedd4l	553.022	0.515449	0.199316	2.58609	0.00970723	0.0861205
ENSMUSG00000061132	Blnk	153.437	1.06519	0.41193	2.58586	0.00971366	0.0861285
ENSMUSG00000048920	Fkrp	1706.68	0.343294	0.132801	2.58502	0.0097373	0.086289
ENSMUSG00000043671	Dpy19l3	1427.33	0.383603	0.148479	2.58354	0.00977923	0.0866113
ENSMUSG00000027427	Polr3f	1531.75	-0.378443	0.146523	-2.58283	0.0097994	0.0867405
ENSMUSG00000025478	Dpysl4	71.3818	-1.91786	0.742902	-2.58158	0.00983492	0.0870055
ENSMUSG00000027509	Rae1	4055.09	-0.251786	0.0975584	-2.58087	0.00985511	0.0871346
ENSMUSG00000028577	Plaa	5714.09	-0.320268	0.124153	-2.57963	0.00989063	0.0873094
ENSMUSG00000041313	Slc7a1	1593.99	1.49103	0.578011	2.57959	0.0098917	0.0873094
ENSMUSG00000096740	Lbhd1	920.549	-0.537117	0.208202	-2.57979	0.00988608	0.0873094
ENSMUSG00000029126	Nsg1	118.477	-1.57514	0.610796	-2.57883	0.0099136	0.087356
ENSMUSG00000078429	Ctdsp2	6252.87	0.311623	0.120837	2.57887	0.00991234	0.087356
ENSMUSG00000087034	Cbfa2t2-ps1	39.3077	1.72617	0.669362	2.57882	0.00991381	0.087356
ENSMUSG00000025228	Actr1a	4822.32	-0.311417	0.120813	-2.57768	0.00994655	0.0875949
ENSMUSG00000003341	Atp8b3	115.6	-1.38066	0.535889	-2.5764	0.00998354	0.0876665
ENSMUSG00000027804	Ppid	8404.7	-0.353084	0.137051	-2.57629	0.00998657	0.0876665
ENSMUSG00000030057	Cnbp	16160.5	-0.262262	0.101772	-2.57695	0.00996766	0.0876665
ENSMUSG00000031984	2810004N23Rik	5635.35	-0.275621	0.106994	-2.57603	0.0099941	0.0876665
ENSMUSG00000048200	Cracr2b	74.917	1.48146	0.574997	2.57646	0.00998177	0.0876665
ENSMUSG00000054893	Zfp667	362.971	0.897709	0.348421	2.5765	0.00998049	0.0876665
ENSMUSG00000075576	Gm12359	128.964	1.08149	0.419807	2.57617	0.00999022	0.0876665
ENSMUSG00000084799	Ino80dos	154.483	0.850894	0.330548	2.57419	0.0100474	0.0880848
ENSMUSG00000021951	Eef1akmt1	1077.19	-0.367531	0.142811	-2.57355	0.010066	0.088148
ENSMUSG00000022442	Ttll1	575.62	-0.606577	0.235686	-2.57367	0.0100627	0.088148
ENSMUSG00000027163	Commd9	908.111	-0.409654	0.159218	-2.57291	0.0100846	0.0882396
ENSMUSG00000036822	Topors	5384.83	-0.247638	0.0962521	-2.57281	0.0100878	0.0882396
ENSMUSG00000033166	Dis3	6116.62	-0.36912	0.143505	-2.57217	0.0101063	0.0883388
ENSMUSG00000036898	Zfp157	1189.06	0.402271	0.156402	2.57203	0.0101104	0.0883388
ENSMUSG00000051984	Sec31b	179.148	0.748666	0.291167	2.57126	0.010133	0.088486
ENSMUSG00000038240	Pdss2	584.038	-0.478935	0.186304	-2.57072	0.0101487	0.0885734
ENSMUSG00000046417	Lrrc75a	279.788	0.783611	0.304918	2.56991	0.0101725	0.0887313
ENSMUSG00000042671	Rgs8	61.7174	2.03428	0.791652	2.56966	0.0101798	0.0887459
ENSMUSG00000030946	Lhpp	1308.44	-0.484933	0.188735	-2.56938	0.010188	0.0887675
ENSMUSG00000090115	Usp49	607.729	0.49352	0.192112	2.56891	0.0102018	0.0888381
ENSMUSG00000060992	Copz1	4722.73	-0.264928	0.103138	-2.56868	0.0102087	0.0888485
ENSMUSG00000020349	Ppp2ca	11195.7	-0.245006	0.0953972	-2.56827	0.0102206	0.0888526
ENSMUSG00000107161	Gm43850	30.9486	1.98927	0.774508	2.56843	0.010216	0.0888526
ENSMUSG00000035456	Prdm8	42.8809	3.28871	1.28065	2.56799	0.0102289	0.088875
ENSMUSG00000030189	Ybx3	13609.3	-0.335261	0.130578	-2.56752	0.010243	0.088948
ENSMUSG00000039585	Myo9a	2275.65	0.347487	0.135361	2.56712	0.0102548	0.0890004
ENSMUSG00000024055	Cyp4f13	172.434	0.809674	0.315505	2.56628	0.0102796	0.0891662
ENSMUSG00000028773	Fabp3	215.389	1.61762	0.630466	2.56576	0.010295	0.0891767
ENSMUSG00000028790	Khdrbs1	11777.9	-0.240825	0.0938647	-2.56566	0.010298	0.0891767
ENSMUSG00000036046	5031439G07Rik	1937.99	-0.462255	0.18016	-2.5658	0.0102939	0.0891767
ENSMUSG00000031578	Mak16	3016.56	-0.45293	0.17658	-2.56501	0.0103173	0.0892941
ENSMUSG00000018417	Myo1b	4858.9	0.318106	0.124034	2.56468	0.0103272	0.08933
ENSMUSG00000015354	Pcolce2	373.212	-0.762996	0.297642	-2.56347	0.0103632	0.0894013
ENSMUSG00000027524	Edn3	81.7645	-1.76577	0.688932	-2.56305	0.0103756	0.0894013
ENSMUSG00000032044	Rpusd4	1227.9	-0.348333	0.135893	-2.56329	0.0103686	0.0894013
ENSMUSG00000033653	Vps8	1063.49	0.4022	0.156861	2.56406	0.0103456	0.0894013
ENSMUSG00000037295	Ldlrap1	954.185	0.566768	0.221074	2.5637	0.0103563	0.0894013
ENSMUSG00000060012	Kif13b	1613.39	0.336637	0.131337	2.56315	0.0103727	0.0894013
ENSMUSG00000075376	Rc3h2	3708.73	0.323739	0.126275	2.56376	0.0103544	0.0894013
ENSMUSG00000019889	Ptprk	6050.58	0.350807	0.136901	2.56249	0.0103924	0.0894469
ENSMUSG00000104293	Gm38043	81.4786	1.32722	0.517922	2.56259	0.0103894	0.0894469
ENSMUSG00000023845	Lnpep	1557.29	0.357438	0.139524	2.56184	0.010412	0.0894677
ENSMUSG00000024727	Trpm6	505.186	0.692228	0.270202	2.56189	0.0104105	0.0894677
ENSMUSG00000059208	Hnrnpm	29679.1	-0.200892	0.0784107	-2.56204	0.0104058	0.0894677
ENSMUSG00000028648	Ndufs5	405.835	0.781382	0.305087	2.56118	0.0104318	0.0895878
ENSMUSG00000015749	Anp32e	11814.6	-0.301655	0.11781	-2.56051	0.0104517	0.0896688
ENSMUSG00000029763	Exoc4	3087.29	0.393736	0.153774	2.56048	0.0104527	0.0896688
ENSMUSG00000104339	C130089K02Rik	52.129	1.73088	0.676169	2.55983	0.0104723	0.0897873
ENSMUSG00000012350	Ehf	96.7648	1.93376	0.755589	2.55927	0.0104893	0.0898796
ENSMUSG00000040731	Eif4h	23705.7	-0.263076	0.102801	-2.55909	0.0104946	0.0898796
ENSMUSG00000035305	Ror1	1018.56	-0.664905	0.259879	-2.55852	0.0105119	0.089978
ENSMUSG00000010048	Ifrd2	2736.88	-0.305889	0.119582	-2.55799	0.010528	0.0900664
ENSMUSG00000026923	Notch1	2895.11	-1.32805	0.519396	-2.55692	0.0105604	0.090294
ENSMUSG00000112550	Gm6627	87.3046	-1.10494	0.432294	-2.55599	0.0105887	0.090486
ENSMUSG00000033396	Spg11	2723.54	0.329493	0.12898	2.55461	0.0106307	0.0907725
ENSMUSG00000059708	Akap17b	646.12	-0.646994	0.253275	-2.55451	0.0106339	0.0907725
ENSMUSG00000001767	Crnkl1	2979.94	-0.358056	0.140198	-2.55393	0.0106515	0.0908236
ENSMUSG00000046410	Kcnk6	336.264	1.02194	0.400135	2.55398	0.0106499	0.0908236
ENSMUSG00000023495	Pcbp4	14741.4	-0.286613	0.112283	-2.55259	0.0106925	0.091123
ENSMUSG00000002781	Tmem143	762.337	0.528546	0.207097	2.55216	0.0107058	0.0911864
ENSMUSG00000032446	Eomes	9658.67	1.29456	0.507649	2.55012	0.0107687	0.0916722
ENSMUSG00000004568	Arhgef18	3392.37	0.409574	0.160642	2.54961	0.0107842	0.0917543
ENSMUSG00000002844	Adprh	1957.92	0.514001	0.201665	2.54879	0.0108098	0.0919215
ENSMUSG00000020844	Nxn	1992.17	-0.395322	0.155155	-2.54791	0.0108369	0.0921018
ENSMUSG00000024164	C3	113.484	-1.01919	0.400043	-2.5477	0.0108435	0.0921072
ENSMUSG00000060600	Eno3	742.171	0.441391	0.173312	2.54681	0.0108714	0.092294
ENSMUSG00000020549	Elac2	3557.19	-0.368892	0.144894	-2.54594	0.0108984	0.0924732
ENSMUSG00000031568	Rwdd4a	2265.21	-0.35136	0.138034	-2.54546	0.0109133	0.0925495
ENSMUSG00000006649	Nphs1	170.659	1.14441	0.449779	2.54439	0.0109469	0.0927388
ENSMUSG00000057236	Rbbp4	17806.7	-0.25744	0.10118	-2.54437	0.0109476	0.0927388
ENSMUSG00000010936	Vac14	2863.28	-0.329286	0.129506	-2.54263	0.0110022	0.0929058
ENSMUSG00000028412	Slc44a1	2317.07	0.418742	0.164654	2.54316	0.0109854	0.0929058
ENSMUSG00000029616	Erp29	3695.83	-0.361807	0.142283	-2.54287	0.0109947	0.0929058
ENSMUSG00000030774	Pak1	3071.15	-0.396811	0.156033	-2.54312	0.0109868	0.0929058
ENSMUSG00000058056	Palld	2125.72	0.464231	0.182513	2.54355	0.0109733	0.0929058
ENSMUSG00000059022	Kcp	562	0.882094	0.346926	2.5426	0.0110031	0.0929058
ENSMUSG00000028081	Rps3a1	12326.4	0.236669	0.0931244	2.54143	0.0110401	0.0931175
ENSMUSG00000090213	Peds1	1965.91	0.406541	0.159957	2.54156	0.0110358	0.0931175
ENSMUSG00000078453	Abracl	1753.63	-0.343336	0.135166	-2.5401	0.0110821	0.0934206
ENSMUSG00000078193	Rpl35rt	635.418	-0.454089	0.17881	-2.5395	0.011101	0.0935273
ENSMUSG00000087691	Cd55os	40.2438	2.56487	1.01006	2.53932	0.0111067	0.0935273
ENSMUSG00000073130	Pasd1	37.1733	1.78994	0.705223	2.53811	0.0111452	0.0938008
ENSMUSG00000047730	Fcgbp	70.3827	1.17909	0.46467	2.53747	0.0111658	0.0939227
ENSMUSG00000029623	Pdap1	11878.7	-0.328902	0.129644	-2.53696	0.0111821	0.094009
ENSMUSG00000044499	Hs3st5	37.4223	2.65039	1.04489	2.53652	0.0111961	0.0940759
ENSMUSG00000021466	Ptch1	7250.01	0.485615	0.191576	2.53484	0.0112499	0.0944776
ENSMUSG00000002489	Tiam1	3150.35	0.302702	0.119486	2.53336	0.0112976	0.0946915
ENSMUSG00000026478	Lamc1	11522.9	0.413245	0.163114	2.53348	0.0112937	0.0946915
ENSMUSG00000026715	Serpinc1	73.8101	-2.40892	0.950789	-2.5336	0.0112898	0.0946915
ENSMUSG00000032245	Cln6	851.913	0.837335	0.330557	2.5331	0.0113058	0.0946915
ENSMUSG00000035704	Alg8	1512.48	0.536269	0.211702	2.53313	0.0113048	0.0946915
ENSMUSG00000002032	Tmem25	54.1076	1.8331	0.723784	2.53266	0.0113201	0.0947603
ENSMUSG00000017491	Rarb	60.5416	1.27621	0.503966	2.53233	0.0113308	0.0947984
ENSMUSG00000052337	Immt	10017.6	-0.231613	0.0914964	-2.53139	0.0113612	0.0949909
ENSMUSG00000056116	H2-T22	203.212	0.810032	0.320057	2.5309	0.011377	0.0949909
ENSMUSG00000074170	Plekhf1	172.911	-0.951403	0.375891	-2.53106	0.0113717	0.0949909
ENSMUSG00000078689	Mup6	62.6524	2.58457	1.02122	2.53086	0.0113782	0.0949909
ENSMUSG00000028069	Gpatch4	3990.3	-0.431536	0.170538	-2.53044	0.011392	0.0950048
ENSMUSG00000086290	Snhg12	3093.15	-0.48303	0.190878	-2.53057	0.0113879	0.0950048
ENSMUSG00000070003	Ssbp4	676.408	0.560377	0.221561	2.52922	0.0114317	0.0952845
ENSMUSG00000022892	App	4234.42	0.606885	0.240007	2.52862	0.0114513	0.0953811
ENSMUSG00000038335	Tsr1	5717.7	-0.33995	0.134448	-2.52849	0.0114555	0.0953811
ENSMUSG00000040170	Fmo2	34.176	-3.72206	1.47241	-2.52787	0.0114756	0.0954968
ENSMUSG00000055762	Eef1d	15348	-0.320154	0.12667	-2.52746	0.011489	0.0955576
ENSMUSG00000001441	Npepps	6218.76	0.260727	0.103223	2.52585	0.0115419	0.0959104
ENSMUSG00000024037	Wdr4	2815.64	-0.296747	0.117487	-2.52579	0.0115437	0.0959104
ENSMUSG00000038894	Irs2	3299.34	0.332739	0.131765	2.52525	0.0115617	0.0959571
ENSMUSG00000039419	Cntnap2	530.166	0.741992	0.293821	2.52532	0.0115594	0.0959571
ENSMUSG00000050144	Slc25a44	1957.21	-0.345093	0.13667	-2.52501	0.0115695	0.0959709
ENSMUSG00000026277	Stk25	2663.61	0.476669	0.189098	2.52075	0.0117106	0.0970357
ENSMUSG00000037440	Vnn1	79.0107	1.62125	0.643202	2.5206	0.0117156	0.0970357
ENSMUSG00000070044	Fam149a	302.934	-0.738346	0.292928	-2.52057	0.0117166	0.0970357
ENSMUSG00000056306	Sertm1	60.1699	-1.2739	0.505484	-2.52016	0.0117302	0.0970453
ENSMUSG00000060288	Ppih	2012.69	-0.343833	0.136428	-2.52026	0.0117269	0.0970453
ENSMUSG00000047141	Zfp654	673.079	0.488359	0.193811	2.51977	0.0117431	0.0970491
ENSMUSG00000120597	Gm56890	86.9671	1.06986	0.424573	2.51986	0.0117401	0.0970491
ENSMUSG00000001583	Tnk1	912.886	0.599207	0.237855	2.51921	0.0117617	0.0971487
ENSMUSG00000018707	Dync1h1	35217.7	0.214692	0.0852277	2.51904	0.0117677	0.0971487
ENSMUSG00000097305	Gm17276	54.5847	1.45985	0.579573	2.51883	0.0117745	0.0971537
ENSMUSG00000034647	Ankrd12	881.766	0.603133	0.239596	2.51729	0.011826	0.0974755
ENSMUSG00000038718	Pbx3	2379.34	-0.392816	0.156038	-2.51744	0.0118211	0.0974755
ENSMUSG00000028756	Pink1	596.658	0.53293	0.211767	2.51659	0.0118496	0.0976185
ENSMUSG00000024998	Plce1	834.148	0.734454	0.291919	2.51595	0.0118712	0.0976925
ENSMUSG00000121053	Gm56593	77.2593	1.71054	0.679857	2.51602	0.0118688	0.0976925
ENSMUSG00000015880	Ncapg	4487.56	-0.26186	0.104133	-2.51466	0.0119147	0.0979358
ENSMUSG00000021114	Atp6v1d	2265.02	-0.334901	0.133169	-2.51486	0.0119078	0.0979358
ENSMUSG00000043279	Trim56	825.056	0.701503	0.278981	2.51452	0.0119196	0.0979358
ENSMUSG00000035189	Ano4	53.3075	2.33595	0.92912	2.51416	0.0119317	0.0979835
ENSMUSG00000053395	Cacng8	253.191	-0.79771	0.31734	-2.51374	0.0119458	0.0980473
ENSMUSG00000025872	Thoc3	4182.18	-0.276817	0.110174	-2.51254	0.0119866	0.0982791
ENSMUSG00000026112	Coa5	4123.26	-0.320484	0.127552	-2.51257	0.0119856	0.0982791
ENSMUSG00000015653	Steap2	764.041	-0.700751	0.278947	-2.51213	0.0120004	0.0983404
ENSMUSG00000087211	Lhx1os	555.763	1.12465	0.447724	2.51194	0.0120071	0.0983431
ENSMUSG00000020799	Tekt1	63.7066	-1.44538	0.575476	-2.51163	0.0120174	0.0983755
ENSMUSG00000021048	Mthfd1	11828.6	-0.246464	0.0981624	-2.51078	0.0120466	0.0984081
ENSMUSG00000024121	Atp6v0c	2250.33	0.390273	0.155437	2.51082	0.0120451	0.0984081
ENSMUSG00000061458	Nol10	3308.32	-0.405234	0.161389	-2.51092	0.0120417	0.0984081
ENSMUSG00000062867	Impdh2	10095.2	-0.215935	0.0859941	-2.51104	0.0120377	0.0984081
ENSMUSG00000020661	Dnmt3a	13345	0.593986	0.236615	2.51035	0.0120612	0.0984755
ENSMUSG00000018567	Gabarap	3026.85	0.403378	0.160711	2.50995	0.0120747	0.0985345
ENSMUSG00000051747	Ttn	129.401	1.28466	0.511903	2.50957	0.0120877	0.0985889
ENSMUSG00000037463	Fbxo27	256.77	0.934665	0.372498	2.50918	0.0121012	0.0986472
ENSMUSG00000000631	Myo18a	6481.07	0.487392	0.194347	2.50785	0.012147	0.0987969
ENSMUSG00000015714	Cers2	4151.24	0.298571	0.119091	2.50708	0.0121733	0.0987969
ENSMUSG00000021615	Xrcc4	208.892	0.72189	0.288057	2.50606	0.0122084	0.0987969
ENSMUSG00000021645	Smn1	3107.91	-0.320296	0.127706	-2.50807	0.0121394	0.0987969
ENSMUSG00000027447	Cst3	3112.78	0.484194	0.193094	2.50756	0.0121567	0.0987969
ENSMUSG00000030493	Faap24	414.332	-0.609466	0.243108	-2.50697	0.012177	0.0987969
ENSMUSG00000035112	Wnk4	504.228	0.483309	0.192759	2.50732	0.0121651	0.0987969
ENSMUSG00000039546	Ajap1	87.6263	-2.13049	0.849949	-2.50661	0.0121895	0.0987969
ENSMUSG00000042010	Acacb	283.652	-0.65774	0.262299	-2.5076	0.0121555	0.0987969
ENSMUSG00000061650	Med9	1031.24	-0.377683	0.150699	-2.5062	0.0122036	0.0987969
ENSMUSG00000062604	Srpk2	1912.05	0.297232	0.118591	2.50636	0.012198	0.0987969
ENSMUSG00000067148	Polr1c	3958.48	-0.269744	0.107624	-2.50636	0.012198	0.0987969
ENSMUSG00000075703	Selenoi	3835.37	-0.341092	0.136094	-2.50629	0.0122007	0.0987969
ENSMUSG00000110887	Cbx3-ps8	51.4582	1.58599	0.632311	2.50825	0.0121331	0.0987969
ENSMUSG00000013822	Elof1	1942.58	-0.465009	0.185572	-2.50582	0.0122169	0.0988142
ENSMUSG00000027199	Gatm	258.762	-1.43148	0.571325	-2.50554	0.0122263	0.0988388
ENSMUSG00000056498	Tmem154	106.392	1.80885	0.72215	2.50481	0.0122518	0.0989933
ENSMUSG00000004567	Mcoln1	1927.72	0.310914	0.124176	2.50381	0.0122865	0.0992227
ENSMUSG00000010376	Nedd8	4657.47	-0.307072	0.122656	-2.50352	0.0122966	0.0992528
ENSMUSG00000044250	Pced1b	1601.67	0.449804	0.179734	2.50261	0.0123281	0.099455
ENSMUSG00000066456	Hmgn3	259.312	-0.812623	0.324847	-2.50156	0.0123649	0.0997003
ENSMUSG00000002459	Rgs20	27.1698	2.30223	0.920739	2.50041	0.0124048	0.0997818
ENSMUSG00000020182	Ddc	582.788	0.772447	0.308973	2.50004	0.0124178	0.0997818
ENSMUSG00000021213	Akr1c13	148.483	0.918049	0.367376	2.49893	0.0124568	0.0997818
ENSMUSG00000023973	Cnpy3	2269.4	-0.317649	0.127115	-2.49892	0.0124574	0.0997818
ENSMUSG00000024650	Slc22a6	35.5392	-1.78303	0.71349	-2.49902	0.0124536	0.0997818
ENSMUSG00000026269	Rnpepl1	2115.95	0.318649	0.12746	2.49999	0.0124196	0.0997818
ENSMUSG00000026675	Hsd17b7	752.462	-0.500751	0.200311	-2.49986	0.0124241	0.0997818
ENSMUSG00000027562	Car2	6858.58	0.451662	0.180676	2.49984	0.012425	0.0997818
ENSMUSG00000028639	Ybx1	48130.8	-0.25998	0.104006	-2.49966	0.0124313	0.0997818
ENSMUSG00000045659	Plekha7	2862.64	0.400397	0.160112	2.50074	0.0123935	0.0997818
ENSMUSG00000048878	Hexim1	1983.25	0.394691	0.157947	2.49889	0.0124583	0.0997818
ENSMUSG00000061911	Myt1l	126.341	1.61306	0.645364	2.49945	0.0124386	0.0997818
ENSMUSG00000103445	Gm36948	114.501	-1.37631	0.550686	-2.49926	0.0124453	0.0997818
ENSMUSG00000031422	Morf4l2	16770.7	-0.380185	0.152172	-2.49839	0.0124758	0.0998703
ENSMUSG00000051950	B3glct	1062.47	0.360403	0.144271	2.4981	0.012486	0.0999007
ENSMUSG00000001416	Cct3	23243.9	-0.288138	0.115355	-2.49783	0.0124957	0.0999269
ENSMUSG00000031536	Polb	1293.99	-0.322617	0.129192	-2.49719	0.0125183	0.100056
ENSMUSG00000062203	Gspt1	12675.7	-0.30855	0.123571	-2.49695	0.0125267	0.100072
ENSMUSG00000047153	Khnyn	2988.27	0.509292	0.204009	2.49642	0.0125456	0.10015
ENSMUSG00000052428	Tmco1	1931.5	-0.29722	0.119064	-2.49631	0.0125493	0.10015
ENSMUSG00000004394	Tmed4	1878.94	0.404671	0.162147	2.4957	0.0125708	0.10027
ENSMUSG00000001964	Emd	2860.7	-0.348639	0.139728	-2.49512	0.0125916	0.100273
ENSMUSG00000025921	Rdh10	587.191	-0.520224	0.208509	-2.49497	0.0125969	0.100273
ENSMUSG00000058407	Txndc9	1980.96	-0.316895	0.126998	-2.49527	0.0125862	0.100273
ENSMUSG00000059412	Fxyd2	99.2205	-2.25577	0.903949	-2.49546	0.0125792	0.100273
ENSMUSG00000030275	Etnk1	3922.14	0.280099	0.112292	2.49438	0.0126176	0.100386
ENSMUSG00000083657	Gm12245	89.3442	-1.47275	0.590633	-2.4935	0.0126489	0.100533
ENSMUSG00000084790	Gm15879	93.8747	-1.30751	0.524343	-2.49361	0.012645	0.100533
ENSMUSG00000032633	Flcn	2220.75	0.308142	0.123588	2.49329	0.0126565	0.100542
ENSMUSG00000006728	Cdk4	21023	-0.187327	0.0751395	-2.49305	0.012665	0.100558
ENSMUSG00000021552	Gkap1	449.013	0.516604	0.207261	2.49253	0.0126836	0.100655
ENSMUSG00000018415	Gid4	3280.27	0.330528	0.132636	2.49199	0.012703	0.100757
ENSMUSG00000031980	Agt	27.4796	2.58919	1.03933	2.49121	0.0127308	0.100856
ENSMUSG00000050677	Ccdc96	142.524	-0.937235	0.376195	-2.49136	0.0127257	0.100856
ENSMUSG00000058006	Mdn1	21787.5	-0.352971	0.141693	-2.4911	0.012735	0.100856
ENSMUSG00000059246	Foxb1	315.386	-1.43831	0.577588	-2.4902	0.012767	0.101059
ENSMUSG00000030662	Ipo5	41011.8	-0.322951	0.129717	-2.48967	0.0127863	0.10116
ENSMUSG00000039058	Ak5	47.8493	1.77326	0.712477	2.48887	0.0128151	0.101336
ENSMUSG00000024498	Tcerg1	11869.6	-0.275803	0.110824	-2.48866	0.0128224	0.101342
ENSMUSG00000047879	Usp14	4203.29	-0.3039	0.122133	-2.48828	0.0128363	0.101401
ENSMUSG00000026664	Phyh	1525.04	0.419078	0.168434	2.48809	0.0128432	0.101404
ENSMUSG00000036372	Tmem258	1522.1	-0.428004	0.172077	-2.48728	0.0128725	0.101583
ENSMUSG00000028330	Ncbp1	8550.94	-0.378243	0.152178	-2.48552	0.0129361	0.102018
ENSMUSG00000043300	B3galnt1	172.4	-0.964642	0.388124	-2.4854	0.0129407	0.102018
ENSMUSG00000035498	Cdcp1	1160.78	0.456351	0.183677	2.48453	0.0129721	0.102214
ENSMUSG00000024410	Rmc1	1125.32	0.422654	0.170153	2.48397	0.0129926	0.102324
ENSMUSG00000020205	Phlda1	997.559	-0.685727	0.276287	-2.48194	0.013067	0.102754
ENSMUSG00000042148	Cox10	1441.26	-0.351571	0.141645	-2.48206	0.0130625	0.102754
ENSMUSG00000053907	Mat2a	15394.5	-0.337631	0.136026	-2.4821	0.013061	0.102754
ENSMUSG00000009378	Slc16a12	34.0647	2.46724	0.994175	2.48169	0.0130761	0.102773
ENSMUSG00000038299	Wdr36	5155.87	-0.287125	0.115716	-2.48129	0.0130908	0.102837
ENSMUSG00000044708	Kcnj10	45.5173	1.50859	0.608207	2.48038	0.0131242	0.103048
ENSMUSG00000029754	Dlx6	51.3639	-3.15923	1.27492	-2.47799	0.0132126	0.10369
ENSMUSG00000004100	Ppan	6207.38	-0.329572	0.133041	-2.47721	0.0132413	0.10381
ENSMUSG00000033059	Pygb	3563.56	0.407075	0.164322	2.47731	0.0132378	0.10381
ENSMUSG00000041734	Kirrel1	3643.16	0.629066	0.253998	2.47666	0.0132618	0.103918
ENSMUSG00000025208	Mrpl43	1178.73	-0.416896	0.16839	-2.47577	0.0132949	0.104073
ENSMUSG00000037275	Gemin5	10660.1	-0.394991	0.159532	-2.47594	0.0132887	0.104073
ENSMUSG00000025024	Smndc1	2745.34	-0.307415	0.124194	-2.47529	0.0133129	0.104109
ENSMUSG00000063275	Hacd1	356.263	-0.617347	0.249396	-2.47537	0.0133099	0.104109
ENSMUSG00000019977	Hbs1l	3807.65	-0.222896	0.0900735	-2.4746	0.0133385	0.104257
ENSMUSG00000020015	Cdk17	1383.26	0.57048	0.23059	2.474	0.0133611	0.104381
ENSMUSG00000036186	Dipk1b	118.154	1.17954	0.477002	2.47283	0.0134049	0.104671
ENSMUSG00000006442	Srm	7690.88	-0.453579	0.183476	-2.47215	0.0134305	0.104766
ENSMUSG00000027405	Nop56	12720.3	-0.277973	0.112436	-2.47227	0.0134256	0.104766
ENSMUSG00000035540	Gc	68.5918	-1.784	0.721885	-2.47131	0.0134619	0.104906
ENSMUSG00000062127	Cttnbp2nl	2283.99	0.331905	0.134294	2.47149	0.0134553	0.104906
ENSMUSG00000005732	Ranbp1	16172.4	-0.312943	0.126692	-2.4701	0.0135074	0.105117
ENSMUSG00000019158	Tmem160	430.358	-0.542768	0.219739	-2.47006	0.0135092	0.105117
ENSMUSG00000060429	Sntb1	518.461	0.492324	0.199314	2.47009	0.0135078	0.105117
ENSMUSG00000026209	Dnpep	2485.36	0.330732	0.13394	2.46925	0.0135396	0.1053
ENSMUSG00000005534	Insr	3318.72	0.424897	0.172088	2.46907	0.0135465	0.105301
ENSMUSG00000024440	Pcdh12	42.2193	2.95764	1.19797	2.46887	0.0135539	0.105307
ENSMUSG00000009248	Ascl2	151.372	1.52447	0.617654	2.46817	0.0135807	0.105338
ENSMUSG00000020211	Sf3a2	7798.95	-0.269596	0.109242	-2.46789	0.0135912	0.105338
ENSMUSG00000028793	Rnf19b	1438.7	0.541456	0.219402	2.46787	0.0135918	0.105338
ENSMUSG00000047963	Stbd1	257.447	-1.13241	0.458766	-2.46838	0.0135728	0.105338
ENSMUSG00000052821	Cysltr1	80.7326	1.18034	0.478194	2.46832	0.013575	0.105338
ENSMUSG00000021374	Nup153	11438.6	-0.242885	0.0984267	-2.46767	0.0135995	0.105345
ENSMUSG00000002980	Bcam	3233.14	0.529691	0.214691	2.46722	0.0136165	0.105405
ENSMUSG00000044018	Mrpl50	1940.26	-0.356914	0.144669	-2.46711	0.0136207	0.105405
ENSMUSG00000041488	Stx3	4334.9	0.486013	0.197015	2.46688	0.0136297	0.105422
ENSMUSG00000025264	Tsr2	1410.32	-0.416437	0.168908	-2.46547	0.0136835	0.105786
ENSMUSG00000005054	Cstb	1201.86	0.407784	0.165413	2.46525	0.0136916	0.105795
ENSMUSG00000024220	Zfp523	1447.46	0.467951	0.189832	2.46508	0.0136983	0.105795
ENSMUSG00000022174	Dad1	2483.01	-0.282713	0.114697	-2.46485	0.0137069	0.105809
ENSMUSG00000028961	Pgd	8932.25	-0.319807	0.129763	-2.46454	0.0137189	0.105849
ENSMUSG00000002900	Lamb1	15001.6	0.338754	0.137493	2.4638	0.0137475	0.105964
ENSMUSG00000021221	Dpf3	258.272	0.952673	0.386645	2.46395	0.0137417	0.105964
ENSMUSG00000027367	Stard7	4036.79	-0.297053	0.120626	-2.4626	0.0137933	0.106265
ENSMUSG00000001383	Zmat2	4980.89	-0.286295	0.116298	-2.46173	0.013827	0.106419
ENSMUSG00000057541	Pus7	3698.49	-0.31081	0.126256	-2.46175	0.0138261	0.106419
ENSMUSG00000043991	Pura	865.237	0.419216	0.17034	2.46106	0.0138526	0.106564
ENSMUSG00000097819	Gm26813	88.2692	-1.36416	0.554453	-2.46037	0.0138794	0.106717
ENSMUSG00000028573	Fggy	248.34	0.803	0.326435	2.45991	0.0138973	0.106802
ENSMUSG00000030516	Tjp1	13304.1	0.247411	0.100588	2.45966	0.013907	0.106824
ENSMUSG00000034575	Tent4a	2095.58	0.317575	0.129189	2.45821	0.013963	0.107201
ENSMUSG00000004508	Gab2	123.515	1.09469	0.445533	2.45704	0.0140086	0.107472
ENSMUSG00000059772	Slx1b	455.154	0.536105	0.218199	2.45695	0.0140121	0.107472
ENSMUSG00000030562	Nox4	94.7035	0.907014	0.369298	2.45605	0.0140474	0.10769
ENSMUSG00000061816	Myl1	28.8656	-2.97017	1.20954	-2.45562	0.014064	0.107764
ENSMUSG00000085241	Snhg3	255.497	-0.735427	0.299512	-2.45542	0.0140721	0.107773
ENSMUSG00000063077	Kif1b	5118.28	0.325017	0.132404	2.45473	0.0140989	0.107925
ENSMUSG00000020605	Hs1bp3	1935.74	0.377511	0.153923	2.45259	0.0141831	0.108436
ENSMUSG00000034333	Zbed4	867.248	0.485842	0.198081	2.45275	0.0141769	0.108436
ENSMUSG00000046434	Hnrnpa1	54023.1	-0.225088	0.0917789	-2.4525	0.0141866	0.108436
ENSMUSG00000021905	Dph3	1293.06	-0.427853	0.174482	-2.45214	0.0142011	0.108486
ENSMUSG00000031570	Plpp5	770.465	0.491347	0.200387	2.45199	0.014207	0.108486
ENSMUSG00000058446	Znrf2	1513.77	-0.378759	0.154512	-2.45133	0.014233	0.108631
ENSMUSG00000036023	Parp2	2389.17	-0.322811	0.131717	-2.4508	0.014254	0.108739
ENSMUSG00000026429	Ube2t	1019.54	0.435355	0.177716	2.44972	0.0142967	0.109011
ENSMUSG00000022679	Mpv17l	137.488	1.16239	0.474674	2.44882	0.0143323	0.109175
ENSMUSG00000027315	Spint1	1899.34	0.471619	0.192578	2.44897	0.0143265	0.109175
ENSMUSG00000009900	Wnt3a	458.666	-2.62308	1.07136	-2.44835	0.0143512	0.109255
ENSMUSG00000029050	Ski	6634.28	0.344878	0.140869	2.44821	0.0143568	0.109255
ENSMUSG00000019947	Arid5b	1951.54	0.579669	0.236845	2.44746	0.0143867	0.109387
ENSMUSG00000026977	Marchf7	3498.08	0.227532	0.0929681	2.44742	0.0143882	0.109387
ENSMUSG00000028444	Cntfr	933.593	0.586827	0.239791	2.44724	0.0143955	0.109389
ENSMUSG00000020048	Hsp90b1	43868.5	-0.307032	0.125506	-2.44635	0.0144311	0.109606
ENSMUSG00000027108	Ola1	5205.06	-0.318401	0.130215	-2.44519	0.0144777	0.109886
ENSMUSG00000039059	Hrh3	181.791	1.87011	0.764877	2.44498	0.014486	0.109886
ENSMUSG00000085492	Trmt61b	376.2	-0.573601	0.234611	-2.4449	0.0144891	0.109886
ENSMUSG00000067889	Sptbn2	2357.01	0.674041	0.275751	2.44438	0.01451	0.109991
ENSMUSG00000001986	Gria3	316.857	0.925912	0.378851	2.444	0.0145254	0.110008
ENSMUSG00000053646	Plxnb1	8909.01	0.492367	0.201461	2.44398	0.0145264	0.110008
ENSMUSG00000047454	Gphn	661.298	0.499194	0.204295	2.4435	0.0145457	0.110101
ENSMUSG00000029120	Ppp2r2c	182.647	1.44832	0.592843	2.44302	0.0145651	0.110194
ENSMUSG00000061601	Pclo	193.361	1.00869	0.412934	2.44274	0.0145764	0.110226
ENSMUSG00000024811	Tnks2	21765.6	0.262158	0.107352	2.44204	0.0146045	0.110384
ENSMUSG00000114196	Gm47547	36.32	-1.67609	0.686425	-2.44177	0.0146156	0.110415
ENSMUSG00000085287	4833418N02Rik	35.9591	1.70555	0.698752	2.44085	0.0146529	0.110643
ENSMUSG00000022706	Mrpl40	2074.86	-0.292122	0.119727	-2.43991	0.014691	0.110877
ENSMUSG00000070509	Rgma	2220.58	-0.465423	0.190806	-2.43925	0.0147178	0.111026
ENSMUSG00000027304	Rtf1	5343.5	-0.245081	0.100497	-2.4387	0.0147402	0.111033
ENSMUSG00000027368	Dusp2	34.7278	-1.9677	0.806842	-2.43877	0.0147375	0.111033
ENSMUSG00000035184	Fam124a	39.9852	-1.72215	0.706133	-2.43884	0.0147343	0.111033
ENSMUSG00000098234	Snhg6	1401.85	-0.354635	0.145458	-2.43806	0.0147661	0.111174
ENSMUSG00000029701	Rbm28	4549.26	-0.302552	0.124149	-2.43702	0.0148091	0.111444
ENSMUSG00000042675	Ypel3	1158.8	0.472406	0.193866	2.43676	0.0148195	0.111469
ENSMUSG00000097277	2900076A07Rik	276.458	0.642422	0.263795	2.4353	0.0148793	0.111864
ENSMUSG00000005148	Klf5	623.32	0.476259	0.195653	2.4342	0.0149248	0.112152
ENSMUSG00000030521	Mphosph10	3600.24	-0.384914	0.158161	-2.43368	0.0149462	0.112259
ENSMUSG00000026239	Pde6d	484.591	0.594284	0.244241	2.43318	0.0149667	0.112358
ENSMUSG00000024668	Sdhaf2	1431.71	-0.37877	0.155718	-2.43242	0.0149985	0.112543
ENSMUSG00000078902	Gm14443	89.2369	1.15459	0.47475	2.43199	0.0150161	0.112621
ENSMUSG00000009995	Tafazzin	1207.28	0.32369	0.133108	2.43178	0.0150249	0.112633
ENSMUSG00000040687	Madd	761.12	0.564155	0.23204	2.43128	0.0150454	0.112708
ENSMUSG00000066224	Arid3c	304.664	-1.1992	0.493258	-2.43119	0.0150494	0.112708
ENSMUSG00000080893	Ndufa12-ps	293.674	-0.673173	0.277124	-2.42914	0.0151345	0.113291
ENSMUSG00000033294	Noc4l	3870.89	-0.313778	0.129222	-2.4282	0.0151741	0.113423
ENSMUSG00000034610	Tut4	5131.54	0.356601	0.146852	2.42831	0.0151695	0.113423
ENSMUSG00000051278	Zgrf1	1964.91	-0.301889	0.124317	-2.42838	0.0151666	0.113423
ENSMUSG00000078954	Arhgap8	568.899	0.649935	0.267699	2.42785	0.0151885	0.113476
ENSMUSG00000001855	Nup214	7638.49	-0.263621	0.10861	-2.42722	0.0152149	0.113619
ENSMUSG00000005893	Nr2c2	1909.53	0.377142	0.155405	2.42684	0.015231	0.113685
ENSMUSG00000019297	Nop9	2953.9	-0.372522	0.153587	-2.42548	0.0152881	0.114002
ENSMUSG00000019960	Dusp6	5104.97	0.581279	0.239648	2.42555	0.0152852	0.114002
ENSMUSG00000038605	Samd10	348.662	0.789514	0.325532	2.4253	0.0152956	0.114003
ENSMUSG00000020646	Mboat2	1393.18	0.43412	0.17901	2.42511	0.0153037	0.114009
ENSMUSG00000031970	Dbndd1	241.019	0.694579	0.286433	2.42492	0.0153116	0.114013
ENSMUSG00000027284	Cdan1	1265.99	0.328181	0.135352	2.42464	0.0153236	0.114048
ENSMUSG00000029198	Grpel1	2872.16	-0.311469	0.128517	-2.42356	0.015369	0.114331
ENSMUSG00000021270	Hsp90aa1	67680.4	-0.381786	0.15759	-2.42266	0.0154074	0.114507
ENSMUSG00000026726	Cubn	53373.2	-0.908815	0.375107	-2.42281	0.0154008	0.114507
ENSMUSG00000026087	Mrpl30	1195.1	-0.301191	0.12434	-2.42233	0.0154215	0.114558
ENSMUSG00000003657	Calb2	44.9968	-2.1883	0.903987	-2.42072	0.0154896	0.114954
ENSMUSG00000034450	Gulo	105.707	0.977918	0.403969	2.42078	0.0154874	0.114954
ENSMUSG00000038991	Txndc5	9462.13	-0.271601	0.112223	-2.42019	0.0155123	0.115067
ENSMUSG00000031963	Bmper	448.854	-1.02741	0.424733	-2.41895	0.0155655	0.115407
ENSMUSG00000072872	Rybp	2758.69	0.279358	0.115502	2.41865	0.0155782	0.115446
ENSMUSG00000026235	Epha4	3736.48	-0.732843	0.303083	-2.41796	0.0156079	0.115502
ENSMUSG00000027233	Patl2	27.0168	1.96856	0.814087	2.41812	0.0156011	0.115502
ENSMUSG00000047388	Atmin	2317.79	0.371834	0.153764	2.41821	0.0155969	0.115502
ENSMUSG00000041084	Ostc	3822.51	-0.34253	0.141717	-2.41701	0.0156486	0.115748
ENSMUSG00000021288	Klc1	2878.26	0.254938	0.105509	2.41627	0.0156806	0.115929
ENSMUSG00000028878	Fam76a	924.109	0.400369	0.165716	2.41599	0.0156924	0.115961
ENSMUSG00000028851	Nudc	13150.9	-0.342632	0.141885	-2.41486	0.0157411	0.116266
ENSMUSG00000021363	Mak	175.324	-1.15012	0.476368	-2.41434	0.0157635	0.116377
ENSMUSG00000098022	Zfp82	56.5196	1.24016	0.51371	2.41412	0.0157732	0.116393
ENSMUSG00000028926	Cdk14	1274.95	0.584244	0.242053	2.41371	0.0157912	0.116415
ENSMUSG00000029066	Mrpl20	1999.19	-0.376057	0.155798	-2.41376	0.015789	0.116415
ENSMUSG00000036120	Rfxank	737.271	0.373903	0.154949	2.41308	0.0158185	0.116527
ENSMUSG00000102912	Gm20731	42.6491	1.46245	0.606069	2.41301	0.0158213	0.116527
ENSMUSG00000057278	Snrpg	1861.71	-0.334436	0.138627	-2.41249	0.0158438	0.116638
ENSMUSG00000044288	Cnr1	168.613	1.05672	0.438288	2.41102	0.0159079	0.117007
ENSMUSG00000062901	Klhl24	2584.73	0.51424	0.213294	2.41095	0.0159111	0.117007
ENSMUSG00000074182	Znhit6	1850.94	-0.359749	0.149222	-2.41082	0.0159165	0.117007
ENSMUSG00000001467	Cyp51	1724.04	0.480082	0.199193	2.41014	0.0159464	0.117049
ENSMUSG00000034007	Scaper	472.481	0.571804	0.237257	2.41006	0.0159497	0.117049
ENSMUSG00000040564	Apoc1	372.196	0.823396	0.341633	2.41017	0.0159449	0.117049
ENSMUSG00000044795	Cyb5d1	548.662	-0.4602	0.190954	-2.41	0.0159523	0.117049
ENSMUSG00000034189	Hsdl1	929.474	0.476518	0.197741	2.4098	0.0159611	0.117058
ENSMUSG00000020954	Strn3	2790.94	0.244809	0.101603	2.40946	0.0159762	0.117114
ENSMUSG00000015668	Pdzd11	1142.72	-0.370596	0.15385	-2.40881	0.0160046	0.117221
ENSMUSG00000028954	Nub1	2689.88	0.304179	0.126279	2.40878	0.016006	0.117221
ENSMUSG00000013236	Ptprs	6240.07	0.417806	0.173469	2.40854	0.0160164	0.117243
ENSMUSG00000034813	Grip1	1007.82	0.564119	0.234262	2.40807	0.0160372	0.117285
ENSMUSG00000046402	Rbp1	2037.17	-0.276428	0.114785	-2.40823	0.0160302	0.117285
ENSMUSG00000030560	Ctsc	6595.73	0.367955	0.15284	2.40744	0.0160647	0.11743
ENSMUSG00000105422	Gm6089	41.868	2.23357	0.927889	2.40716	0.0160773	0.117468
ENSMUSG00000020806	Rhbdf2	818.424	0.504704	0.209802	2.40562	0.0161452	0.117812
ENSMUSG00000022283	Pabpc1	98134.4	-0.284577	0.118319	-2.40516	0.0161653	0.117812
ENSMUSG00000031540	Kat6a	6745.15	0.235694	0.097987	2.40536	0.0161567	0.117812
ENSMUSG00000033285	Wdr3	5094.11	-0.366797	0.152511	-2.40506	0.0161698	0.117812
ENSMUSG00000039683	Sdk1	377.843	1.37387	0.571138	2.4055	0.0161504	0.117812
ENSMUSG00000052512	Nav2	6346.82	0.61854	0.257144	2.40542	0.0161539	0.117812
ENSMUSG00000036943	Rab8b	1605.1	-0.491091	0.204233	-2.40456	0.0161919	0.117918
ENSMUSG00000029536	Gatc	1112.67	-0.393322	0.163675	-2.40307	0.0162581	0.118345
ENSMUSG00000001761	Smo	8321.59	-0.312371	0.130014	-2.40259	0.0162794	0.118389
ENSMUSG00000042073	Abhd14b	372.488	0.729908	0.303792	2.40266	0.0162762	0.118389
ENSMUSG00000029106	Add1	5653.84	0.409441	0.170488	2.40158	0.0163246	0.118662
ENSMUSG00000085174	Gm16206	42.8282	1.71663	0.714994	2.4009	0.0163548	0.118826
ENSMUSG00000017667	Zfp334	3035.83	-0.407241	0.169648	-2.40051	0.0163722	0.118842
ENSMUSG00000032890	Rims3	771.168	0.800856	0.333597	2.40067	0.0163651	0.118842
ENSMUSG00000021806	Nid2	12083.1	0.290164	0.120896	2.40011	0.0163902	0.118851
ENSMUSG00000070532	Ccdc190	36.8548	-1.3873	0.57805	-2.39997	0.0163964	0.118851
ENSMUSG00000097322	A530083I20Rik	39.3535	1.54357	0.643112	2.40016	0.0163881	0.118851
ENSMUSG00000004788	Eif2b2	2401.85	-0.322246	0.13435	-2.39857	0.0164594	0.119197
ENSMUSG00000100954	Gm10138	191.576	-0.723024	0.301433	-2.39862	0.0164568	0.119197
ENSMUSG00000046897	Zfp740	5069.01	0.332185	0.13855	2.39759	0.0165032	0.119458
ENSMUSG00000028683	Eif2b3	1621.43	-0.367009	0.153105	-2.3971	0.0165254	0.119549
ENSMUSG00000041605	Inava	2353.37	0.3087	0.128787	2.39697	0.0165311	0.119549
ENSMUSG00000029387	Gtf2h3	4112.32	-0.29262	0.122206	-2.39448	0.0166439	0.120309
ENSMUSG00000008348	Ubc	236.454	0.804159	0.335924	2.39387	0.0166716	0.120397
ENSMUSG00000023791	Pigx	710.114	-0.466212	0.194749	-2.39391	0.01667	0.120397
ENSMUSG00000024742	Fen1	741.427	-0.334397	0.139734	-2.3931	0.0167068	0.12056
ENSMUSG00000027070	Lrp2	11515.3	-0.535281	0.223683	-2.39303	0.0167097	0.12056
ENSMUSG00000004610	Etfb	660.165	0.43555	0.18204	2.39261	0.0167291	0.120567
ENSMUSG00000020429	Igfbp1	112.521	1.14963	0.480459	2.39278	0.0167211	0.120567
ENSMUSG00000073295	Nudt11	399.604	-0.53177	0.222265	-2.3925	0.0167338	0.120567
ENSMUSG00000028693	Nasp	37779.6	-0.250948	0.104913	-2.39195	0.0167589	0.120636
ENSMUSG00000030554	Synm	206.071	-0.720417	0.301183	-2.39196	0.0167589	0.120636
ENSMUSG00000037465	Klf10	1215.06	0.410798	0.171838	2.39061	0.0168206	0.121024
ENSMUSG00000019303	Psmc3ip	800.693	-0.392841	0.164395	-2.38961	0.0168663	0.12105
ENSMUSG00000024360	Etf1	15405.2	-0.305712	0.12793	-2.38968	0.0168629	0.12105
ENSMUSG00000024604	Rbm22	4399.99	-0.258681	0.108257	-2.38951	0.0168709	0.12105
ENSMUSG00000031146	Plp2	2790.74	0.388194	0.162455	2.38954	0.0168693	0.12105
ENSMUSG00000033047	Eif3l	16908	-0.229596	0.0960587	-2.39016	0.0168409	0.12105
ENSMUSG00000033278	Ptprm	276.448	-1.3109	0.548459	-2.39015	0.0168413	0.12105
ENSMUSG00000020526	Znhit3	883.183	-0.459613	0.192397	-2.38889	0.0168996	0.121201
ENSMUSG00000042444	Mindy2	276.836	0.548176	0.229489	2.38868	0.0169092	0.121214
ENSMUSG00000058979	Hdhd5	683.492	0.367746	0.153977	2.38831	0.0169259	0.121278
ENSMUSG00000034940	Synrg	1960.1	0.285863	0.11972	2.38776	0.0169513	0.121348
ENSMUSG00000046707	Csnk2a2	5773.44	-0.270904	0.113451	-2.38785	0.0169471	0.121348
ENSMUSG00000020821	Kif1c	6459.86	0.224453	0.0940197	2.3873	0.0169727	0.121405
ENSMUSG00000069227	Gprin1	207.943	-0.84004	0.351886	-2.38725	0.0169749	0.121405
ENSMUSG00000044641	Pard6b	2546.65	0.468892	0.196469	2.3866	0.0170049	0.121564
ENSMUSG00000027014	Cwc22	2731.11	-0.332873	0.139544	-2.38543	0.0170591	0.121895
ENSMUSG00000053897	Slc39a8	5803.58	0.349676	0.146605	2.38516	0.0170716	0.121929
ENSMUSG00000035439	Haus8	1293.45	-0.36186	0.151852	-2.38298	0.017173	0.122588
ENSMUSG00000113898	Gm19144	91.648	1.01426	0.425651	2.38284	0.0171796	0.122588
ENSMUSG00000031711	Zfp330	2027.15	-0.28786	0.120841	-2.38215	0.017212	0.122763
ENSMUSG00000000915	Hip1r	1259.34	0.388407	0.163123	2.38107	0.0172625	0.123027
ENSMUSG00000020307	Cdc34	5745.11	-0.392315	0.164768	-2.38102	0.0172649	0.123027
ENSMUSG00000019868	Vta1	1268.14	-0.306968	0.129021	-2.3792	0.0173501	0.123521
ENSMUSG00000043067	Dpy19l1	3352.06	-0.292966	0.123132	-2.37928	0.0173465	0.123521
ENSMUSG00000018012	Rac3	317.635	0.56787	0.2387	2.37901	0.0173594	0.123531
ENSMUSG00000031060	Rbm10	6551.03	-0.201519	0.0847385	-2.37813	0.0174007	0.123768
ENSMUSG00000021848	Otx2	6387.62	1.16052	0.488233	2.37698	0.0174549	0.124041
ENSMUSG00000063632	Sox11	9227.73	-0.311509	0.131044	-2.37714	0.0174474	0.124041
ENSMUSG00000024968	Rcor2	6411.79	0.285713	0.12023	2.37639	0.017483	0.124078
ENSMUSG00000057561	Eif1a	4939.32	-0.324094	0.136364	-2.37668	0.0174691	0.124078
ENSMUSG00000078202	Nrarp	158.142	0.827086	0.348046	2.37637	0.0174841	0.124078
ENSMUSG00000010110	Stx5a	1705.33	0.315793	0.13292	2.37582	0.0175099	0.124204
ENSMUSG00000028370	Pappa	273.768	-2.25764	0.950359	-2.37557	0.0175219	0.124233
ENSMUSG00000051346	Spryd4	630.506	-0.503957	0.212165	-2.3753	0.0175346	0.124267
ENSMUSG00000047044	D030056L22Rik	1013.13	0.486251	0.204839	2.37382	0.0176053	0.124711
ENSMUSG00000051817	Sox12	4866.28	0.286858	0.120859	2.3735	0.0176203	0.124761
ENSMUSG00000040413	Timd2	321.109	1.02175	0.43056	2.37308	0.0176406	0.124848
ENSMUSG00000068417	Pnp2	30.0686	1.88723	0.79539	2.37271	0.0176582	0.124915
ENSMUSG00000061136	Prpf40a	11082.7	-0.233863	0.0985959	-2.37193	0.0176954	0.125106
ENSMUSG00000119229	Mir3070a	28.8473	2.4247	1.0223	2.37181	0.0177013	0.125106
ENSMUSG00000045438	Cox19	647.965	-0.392915	0.165684	-2.37147	0.0177173	0.125162
ENSMUSG00000040118	Cacna2d1	398.563	0.565786	0.238679	2.37049	0.0177645	0.125439
ENSMUSG00000047921	Trappc9	963.276	0.410912	0.173369	2.37016	0.0177806	0.125496
ENSMUSG00000049871	Nlrc3	83.7514	1.49378	0.630417	2.36952	0.0178114	0.125656
ENSMUSG00000053931	Cnn3	7693.24	-0.314198	0.132637	-2.36885	0.0178434	0.125825
ENSMUSG00000008129	Brme1	55.7025	1.58783	0.670414	2.36843	0.0178637	0.125911
ENSMUSG00000019841	Rev3l	2551.01	0.264905	0.111886	2.36763	0.0179025	0.126127
ENSMUSG00000074622	Mafb	46.8602	-1.6185	0.683664	-2.36739	0.0179138	0.12615
ENSMUSG00000035521	Gnptg	787.727	0.407074	0.171977	2.36703	0.0179315	0.126218
ENSMUSG00000002109	Ddb2	286.587	0.711986	0.300924	2.366	0.0179815	0.126402
ENSMUSG00000009216	Fam163b	215.293	-0.818492	0.345943	-2.36597	0.0179827	0.126402
ENSMUSG00000028653	Trit1	735.857	-0.377259	0.159462	-2.36583	0.0179898	0.126402
ENSMUSG00000064210	Ano6	2014.87	0.353155	0.149274	2.36582	0.0179902	0.126402
ENSMUSG00000079657	Rab26	67.7759	1.65632	0.700182	2.36555	0.0180032	0.126437
ENSMUSG00000021690	Jmy	1586.09	0.326556	0.138057	2.36537	0.0180118	0.12644
ENSMUSG00000090086	AI480526	508.071	0.529636	0.223994	2.36451	0.018054	0.126679
ENSMUSG00000027523	Gnas	8211.42	0.283437	0.119894	2.36406	0.0180761	0.126777
ENSMUSG00000071553	Cpa2	209.486	-0.939366	0.397485	-2.36327	0.0181144	0.126988
ENSMUSG00000028932	Psmc2	6132.64	-0.227108	0.0961292	-2.36253	0.0181505	0.127184
ENSMUSG00000086807	Platr21	99.2336	1.17768	0.498722	2.36139	0.0182067	0.127521
ENSMUSG00000004151	Etv1	1135.2	0.523895	0.221951	2.36041	0.0182547	0.127688
ENSMUSG00000021840	Mapk1ip1l	12539.9	-0.185511	0.078593	-2.3604	0.0182552	0.127688
ENSMUSG00000091534	Gm17195	35.0289	1.51433	0.641514	2.36055	0.0182478	0.127688
ENSMUSG00000046556	Zfp319	1013.79	0.485287	0.20563	2.35999	0.0182752	0.127771
ENSMUSG00000020873	Slc35b1	2076.53	-0.349974	0.148377	-2.35869	0.0183398	0.128165
ENSMUSG00000050896	Rtn4rl2	132.689	-1.13466	0.481133	-2.35832	0.018358	0.128235
ENSMUSG00000035237	Lcat	107.598	0.879851	0.373193	2.35763	0.0183919	0.128414
ENSMUSG00000020888	Dvl2	3538.23	0.232328	0.0985547	2.35735	0.0184058	0.128453
ENSMUSG00000020653	Klf11	669.688	0.674809	0.286391	2.35625	0.0184606	0.128662
ENSMUSG00000021178	Psmc1	9067.42	-0.255582	0.108466	-2.35633	0.0184565	0.128662
ENSMUSG00000030417	Pdcd5	878.442	-0.356648	0.151346	-2.35651	0.0184474	0.128662
ENSMUSG00000062981	Mrpl42	2995.7	-0.306219	0.13	-2.35553	0.0184962	0.128853
ENSMUSG00000027194	Ttc17	1269.7	0.313641	0.133198	2.3547	0.0185376	0.129084
ENSMUSG00000024491	Rbm27	5943.7	-0.322071	0.136821	-2.35395	0.0185749	0.129286
ENSMUSG00000051735	Rinl	263.985	0.893103	0.379499	2.35337	0.0186041	0.12943
ENSMUSG00000030263	Irag2	162.483	-0.807492	0.34315	-2.35318	0.0186138	0.12944
ENSMUSG00000033970	Rfc3	2238.6	-0.400363	0.170186	-2.3525	0.0186478	0.129561
ENSMUSG00000043079	Synpo	170.109	1.25342	0.532793	2.35255	0.0186453	0.129561
ENSMUSG00000022110	Sucla2	2664.2	-0.253417	0.107754	-2.3518	0.0186829	0.129651
ENSMUSG00000027086	Fastkd1	1022.82	-0.354616	0.150773	-2.35198	0.0186736	0.129651
ENSMUSG00000058254	Tspan7	3259.96	0.371021	0.157764	2.35174	0.0186857	0.129651
ENSMUSG00000044308	Ubr3	3835.86	0.346314	0.147285	2.35131	0.0187072	0.129742
ENSMUSG00000006301	Tmbim1	871.837	0.641149	0.272744	2.35074	0.0187363	0.129886
ENSMUSG00000039676	Capsl	94.6341	-1.41821	0.603479	-2.35006	0.0187702	0.130063
ENSMUSG00000050244	Heatr1	10299.1	-0.374298	0.159291	-2.34977	0.0187851	0.130109
ENSMUSG00000037876	Jmjd1c	7419.69	0.536087	0.228172	2.34949	0.0187993	0.130149
ENSMUSG00000051166	Eml5	558.285	0.686812	0.292406	2.34883	0.0188324	0.13032
ENSMUSG00000021508	Cxcl14	47.4422	-2.2188	0.944771	-2.34851	0.0188489	0.130352
ENSMUSG00000054836	Elp6	536.634	-0.531788	0.226446	-2.34841	0.0188537	0.130352
ENSMUSG00000078768	Zfp566	413.527	-0.579406	0.246758	-2.34807	0.0188709	0.130355
ENSMUSG00000109231	Gm45737	77.5772	1.0471	0.44591	2.34823	0.0188627	0.130355
ENSMUSG00000056888	Glipr1	48.3595	1.20217	0.512164	2.34724	0.0189129	0.130587
ENSMUSG00000040997	Abhd4	1209.73	0.361057	0.153855	2.34673	0.018939	0.130709
ENSMUSG00000032437	Stt3b	11804.4	-0.200995	0.0856886	-2.34564	0.0189944	0.130976
ENSMUSG00000097772	5430416N02Rik	1630.16	-0.303383	0.12933	-2.3458	0.0189865	0.130976
ENSMUSG00000040808	S100g	290.154	0.982396	0.418892	2.34522	0.0190157	0.131064
ENSMUSG00000028992	Nmnat1	591.27	-0.434469	0.18529	-2.34481	0.0190368	0.131151
ENSMUSG00000057469	E2f6	1800.58	-0.319246	0.136169	-2.34448	0.0190535	0.131151
ENSMUSG00000081296	Gm12203	25.4079	2.33802	0.997211	2.34456	0.0190498	0.131151
ENSMUSG00000020220	Vps13d	2262.64	0.312149	0.133194	2.34356	0.0191006	0.131359
ENSMUSG00000049553	Polr1a	11728.8	-0.230129	0.0981929	-2.34364	0.0190964	0.131359
ENSMUSG00000043866	Taf10	1616.96	-0.360105	0.15368	-2.34321	0.0191184	0.131424
ENSMUSG00000009563	Tor2a	1032.44	0.362288	0.154712	2.3417	0.0191963	0.131784
ENSMUSG00000031681	Smad1	3170.92	0.550993	0.235288	2.34178	0.0191918	0.131784
ENSMUSG00000047986	Palm3	2555.89	0.522825	0.22325	2.34188	0.0191867	0.131784
ENSMUSG00000036873	2410004B18Rik	830.759	-0.373537	0.159535	-2.34141	0.0192112	0.131828
ENSMUSG00000029131	Dnajb6	1728.34	-0.3475	0.14843	-2.34117	0.0192235	0.131855
ENSMUSG00000026596	Abl2	5488.68	0.345756	0.147731	2.34044	0.0192612	0.132055
ENSMUSG00000057093	Zfp607b	67.1408	1.32695	0.56704	2.34014	0.0192765	0.132102
ENSMUSG00000061315	Naca	17104	-0.237444	0.101483	-2.33974	0.0192974	0.132186
ENSMUSG00000024301	Kifc5b	1029.19	0.319565	0.13669	2.33788	0.0193936	0.132736
ENSMUSG00000029016	Clcn6	1554.38	0.45755	0.195723	2.33774	0.0194005	0.132736
ENSMUSG00000031197	Vbp1	2498.37	-0.339191	0.145096	-2.33769	0.0194031	0.132736
ENSMUSG00000031371	Haus7	1340.74	-0.362907	0.15528	-2.33711	0.0194333	0.13276
ENSMUSG00000036932	Aifm1	2592.42	-0.278789	0.119295	-2.33697	0.0194408	0.13276
ENSMUSG00000085566	A730017L22Rik	136.256	1.2293	0.525966	2.33723	0.0194271	0.13276
ENSMUSG00000100160	Gm28527	27.851	1.64464	0.703742	2.33699	0.0194395	0.13276
ENSMUSG00002075713	Gm54906	46.3144	1.71321	0.73329	2.33633	0.0194739	0.132928
ENSMUSG00000019738	Polr2i	899.384	-0.478302	0.204781	-2.33567	0.0195083	0.133049
ENSMUSG00000031604	Msmo1	730.87	0.814212	0.348599	2.33567	0.0195087	0.133049
ENSMUSG00000050605	Zfp61	359.959	-0.69674	0.298375	-2.33512	0.0195372	0.133185
ENSMUSG00000063564	Col23a1	1236.25	0.565809	0.242336	2.33481	0.0195534	0.133237
ENSMUSG00000025762	Larp1b	244.516	-0.785165	0.336346	-2.3344	0.019575	0.133326
ENSMUSG00000020440	Arf5	2588.81	0.261132	0.111872	2.33421	0.0195847	0.133333
ENSMUSG00000030844	Rgs10	112.57	-0.874549	0.37474	-2.33375	0.019609	0.13344
ENSMUSG00000034931	Dhx8	6921.96	-0.308301	0.132151	-2.33295	0.0196508	0.133609
ENSMUSG00000056493	Foxk1	4835.44	0.429975	0.184305	2.33295	0.0196509	0.133609
ENSMUSG00000031207	Msn	6365.02	-0.266078	0.114077	-2.33243	0.0196781	0.133619
ENSMUSG00000032586	Traip	1874.6	-0.364511	0.156273	-2.33253	0.0196729	0.133619
ENSMUSG00000037022	Mmaa	208.136	0.643368	0.275815	2.33261	0.0196689	0.133619
ENSMUSG00000000420	Galnt1	4150.99	-0.402931	0.172766	-2.33223	0.0196885	0.133632
ENSMUSG00000020741	Cluh	5895.59	-0.308667	0.132373	-2.33179	0.0197116	0.133729
ENSMUSG00000029169	Dhx15	15735.9	-0.268994	0.115406	-2.33084	0.0197617	0.134011
ENSMUSG00000001785	Pwp1	3893.66	-0.306451	0.131509	-2.33027	0.0197919	0.134065
ENSMUSG00000031715	Smarca5	7706.46	-0.237195	0.101799	-2.33004	0.0198041	0.134065
ENSMUSG00000055368	Slc6a2	61.3597	-4.76605	2.0451	-2.33047	0.0197815	0.134065
ENSMUSG00000058070	Eml1	2266.73	-0.354141	0.151981	-2.33017	0.0197974	0.134065
ENSMUSG00000064341	mt-Nd1	101273	-0.217299	0.0932764	-2.32962	0.019826	0.134155
ENSMUSG00000022885	St6gal1	2896.69	0.437473	0.187849	2.32885	0.0198668	0.134373
ENSMUSG00000022483	Col2a1	1323.45	0.781823	0.335741	2.32865	0.0198776	0.134387
ENSMUSG00000021366	Hivep1	1888.82	0.398113	0.170983	2.32837	0.0198924	0.134429
ENSMUSG00000026743	Mllt10	4161.86	0.255998	0.109955	2.32821	0.0199011	0.13443
ENSMUSG00000030888	Rrp8	2364	-0.396071	0.170139	-2.32793	0.0199158	0.134471
ENSMUSG00000003934	Efnb3	1042.26	0.60765	0.261156	2.32676	0.0199778	0.134831
ENSMUSG00000031311	Nono	29081.7	-0.18596	0.0799471	-2.32604	0.0200164	0.135033
ENSMUSG00000031520	Vegfc	82.8719	1.2619	0.542663	2.32538	0.0200515	0.135152
ENSMUSG00000085606	Gm15792	60.7762	-1.39111	0.598209	-2.32545	0.020048	0.135152
ENSMUSG00000029657	Hsph1	14101.6	-0.321771	0.138404	-2.32487	0.0200788	0.135219
ENSMUSG00000051159	Cited1	2188.9	-1.14587	0.492869	-2.3249	0.0200774	0.135219
ENSMUSG00000005899	Smpd4	6098.65	-0.22438	0.096531	-2.32443	0.0201023	0.135306
ENSMUSG00000042605	Atxn2	6217.5	0.281757	0.121222	2.32431	0.0201091	0.135306
ENSMUSG00000032010	Usp2	302.547	0.714953	0.30765	2.32392	0.0201299	0.135388
ENSMUSG00000028809	Srrm1	18890.2	-0.189355	0.0814919	-2.3236	0.0201469	0.135444
ENSMUSG00000026798	Coq4	1126.22	-0.366996	0.158009	-2.32263	0.020199	0.135735
ENSMUSG00000021775	Nr1d2	821.047	0.560803	0.24151	2.32207	0.0202291	0.135879
ENSMUSG00000021116	Eif2s1	8637.73	-0.323122	0.139197	-2.32132	0.0202694	0.136032
ENSMUSG00000028226	Mmp16	180.415	-1.22498	0.527706	-2.32133	0.0202692	0.136032
ENSMUSG00000092060	Bend4	5331.19	0.426272	0.183653	2.32107	0.0202828	0.136063
ENSMUSG00000032802	Srxn1	173.668	-0.728291	0.313804	-2.32085	0.020295	0.136086
ENSMUSG00000022557	Bop1	6584.91	-0.418138	0.180197	-2.32045	0.0203167	0.136173
ENSMUSG00000059518	Znhit1	1101.72	-0.387929	0.167197	-2.32019	0.0203307	0.136209
ENSMUSG00000020720	Psmd12	6066.63	-0.269059	0.115977	-2.31993	0.0203447	0.136244
ENSMUSG00000038425	Poli	472.94	0.534213	0.230291	2.31972	0.0203558	0.13626
ENSMUSG00000051557	Pusl1	828.58	-0.375668	0.161965	-2.31944	0.0203714	0.136291
ENSMUSG00000090194	Gm16161	35.8179	1.71839	0.740904	2.31931	0.020378	0.136291
ENSMUSG00000038510	Rpf2	2235.06	-0.433105	0.186843	-2.31801	0.0204487	0.136705
ENSMUSG00000027358	Bmp2	1400.59	0.466686	0.201401	2.3172	0.0204927	0.136941
ENSMUSG00000025140	Pycr1	549.563	0.924254	0.398957	2.31667	0.0205215	0.137074
ENSMUSG00000061474	Mrps36	602.269	-0.448417	0.193604	-2.31615	0.02055	0.137147
ENSMUSG00000078794	Dact3	223.164	1.09326	0.472012	2.31618	0.0205484	0.137147
ENSMUSG00000063838	Cdc42ep5	496.511	0.56713	0.244882	2.31593	0.020562	0.137168
ENSMUSG00000004127	Trmt10a	1067.38	-0.390133	0.168495	-2.3154	0.020591	0.137303
ENSMUSG00000028080	Lrba	3029.31	0.402159	0.173709	2.31514	0.0206054	0.13734
ENSMUSG00000022946	Dop1b	673.569	0.638859	0.275969	2.31497	0.0206146	0.137343
ENSMUSG00000037031	Tspan15	250.358	0.89683	0.387678	2.31334	0.020704	0.137854
ENSMUSG00000048332	Lhfpl6	937.151	-1.43547	0.620587	-2.31309	0.0207179	0.137854
ENSMUSG00000075707	Dio3	31.076	-2.21838	0.959028	-2.31315	0.0207142	0.137854
ENSMUSG00000052593	Adam17	3292.8	0.264089	0.11419	2.31272	0.0207382	0.13793
ENSMUSG00000036718	Micall2	109.68	-1.31871	0.570414	-2.31184	0.0207863	0.13819
ENSMUSG00000036817	Sun1	2576.07	0.333737	0.144403	2.31115	0.0208245	0.138386
ENSMUSG00000011179	Odc1	21035.3	-0.226667	0.0981124	-2.31028	0.0208727	0.138539
ENSMUSG00000059920	4930453N24Rik	1236.95	-0.397173	0.171918	-2.31025	0.0208742	0.138539
ENSMUSG00000074578	Zfas1	4574.51	-0.42245	0.182852	-2.31034	0.0208692	0.138539
ENSMUSG00000039771	Polr2j	1945.13	-0.279085	0.120818	-2.30997	0.02089	0.138584
ENSMUSG00000041225	Arhgap12	2127.32	0.29725	0.128716	2.30935	0.0209241	0.138752
ENSMUSG00000030301	Ccdc91	1387.29	0.288457	0.124942	2.30872	0.0209592	0.138925
ENSMUSG00000018770	Atp5mc3	8974.07	-0.259034	0.112215	-2.30837	0.0209787	0.138936
ENSMUSG00000042524	Sun2	543.32	0.961882	0.416665	2.30853	0.0209698	0.138936
ENSMUSG00000007097	Atp1a2	394.842	0.840722	0.364263	2.30801	0.0209988	0.13901
ENSMUSG00000029432	Nipsnap2	1253.74	0.566218	0.245386	2.30746	0.0210291	0.139151
ENSMUSG00000053963	Stum	56.7018	-2.09945	0.910003	-2.30708	0.0210501	0.139231
ENSMUSG00000028459	Cd72	44.9732	-2.27998	0.988567	-2.30635	0.0210911	0.139325
ENSMUSG00000043782	Bicdl2	77	1.50215	0.651286	2.30643	0.0210865	0.139325
ENSMUSG00000046942	Mageb16	77.7629	1.68989	0.732643	2.30656	0.0210792	0.139325
ENSMUSG00000042225	Ammecr1	2072.91	-0.263732	0.114398	-2.30539	0.0211446	0.139619
ENSMUSG00000027500	Stmn2	901.996	-0.514691	0.223316	-2.30476	0.0211799	0.139793
ENSMUSG00000020092	Pald1	4225.45	0.327318	0.142034	2.3045	0.0211944	0.139829
ENSMUSG00000027714	Exosc9	2668.65	-0.375295	0.162885	-2.30405	0.0212199	0.139912
ENSMUSG00000038615	Nfe2l1	8769.79	0.194489	0.0844151	2.30396	0.021225	0.139912
ENSMUSG00000022120	Obi1	1650.79	-0.394661	0.171323	-2.3036	0.0212451	0.139926
ENSMUSG00000023272	Creld2	2699.03	-0.34676	0.15054	-2.30344	0.021254	0.139926
ENSMUSG00000063531	Sema3e	910.555	0.822559	0.357064	2.30368	0.0212409	0.139926
ENSMUSG00000031302	Nlgn3	206.342	0.612627	0.265987	2.30322	0.0212662	0.139947
ENSMUSG00000006288	Ttc5	1737.36	0.257768	0.111953	2.30247	0.0213088	0.140168
ENSMUSG00000020069	Hnrnph3	5288.33	-0.216115	0.0938691	-2.30231	0.0213178	0.140168
ENSMUSG00000029168	Dpysl5	5537.64	-0.488138	0.21207	-2.30178	0.0213476	0.140186
ENSMUSG00000045287	Rtn4rl1	319.998	1.01194	0.439633	2.30179	0.0213471	0.140186
ENSMUSG00000098682	Otx2os1	50.477	1.80165	0.782642	2.30201	0.0213349	0.140186
ENSMUSG00000006392	Med8	2374.01	-0.341011	0.14819	-2.30117	0.0213819	0.140306
ENSMUSG00000024039	Cbs	574.743	-0.686513	0.298336	-2.30114	0.0213838	0.140306
ENSMUSG00000030307	Slc6a11	55.0547	1.50993	0.656408	2.30029	0.0214318	0.140562
ENSMUSG00000027999	Pla2g12a	804.133	0.377005	0.163913	2.30003	0.0214462	0.140597
ENSMUSG00000024158	Hagh	480.997	0.578337	0.251618	2.29848	0.0215347	0.141008
ENSMUSG00000049680	Urgcp	492.103	0.63872	0.277891	2.29845	0.0215361	0.141008
ENSMUSG00000071074	Yipf3	2031.49	0.358831	0.156118	2.29846	0.0215356	0.141008
ENSMUSG00000027540	Ptpn1	3139.86	-0.284606	0.123844	-2.29811	0.0215554	0.141075
ENSMUSG00000028988	Ctnnbip1	1307.02	-0.312058	0.135807	-2.29781	0.0215727	0.141123
ENSMUSG00000086390	1810019D21Rik	102.033	0.978646	0.425931	2.29767	0.0215808	0.141123
ENSMUSG00000020952	Scfd1	1872.17	-0.303416	0.13208	-2.29721	0.0216066	0.141232
ENSMUSG00000062300	Nectin2	7454.46	0.23779	0.103538	2.29663	0.0216396	0.141388
ENSMUSG00000073460	Pnldc1	213.394	0.875004	0.381039	2.29636	0.0216552	0.141431
ENSMUSG00000009535	Rnmt	3479.7	-0.243815	0.106201	-2.29579	0.0216876	0.141583
ENSMUSG00000026638	Irf6	1251.99	0.577613	0.251733	2.29455	0.0217591	0.141931
ENSMUSG00000034343	Ube2f	1912.63	-0.27093	0.118067	-2.2947	0.0217502	0.141931
ENSMUSG00000086152	Gm11454	51.0946	2.16262	0.942711	2.29404	0.0217882	0.142061
ENSMUSG00000056076	Eif3b	23889.2	-0.315159	0.137431	-2.29322	0.0218352	0.142308
ENSMUSG00000025583	Rptor	4503.88	-0.217636	0.094937	-2.29243	0.0218809	0.142472
ENSMUSG00000032494	Cripto	7295.91	1.24789	0.544496	2.29183	0.0219153	0.142472
ENSMUSG00000039682	Lap3	6351.53	-0.293245	0.127942	-2.29201	0.0219051	0.142472
ENSMUSG00000040511	Pvr	924.859	0.473235	0.206477	2.29195	0.0219083	0.142472
ENSMUSG00000055447	Cd47	669.7	0.563984	0.246077	2.2919	0.0219112	0.142472
ENSMUSG00000059146	Ntrk3	175.036	-1.00028	0.436385	-2.29221	0.0218936	0.142472
ENSMUSG00000031548	Sfrp1	5564.59	0.605977	0.264463	2.29135	0.0219434	0.142595
ENSMUSG00000021832	Psmc6	5653.47	-0.259376	0.11323	-2.29071	0.02198	0.142655
ENSMUSG00000053801	Grwd1	4516.94	-0.346601	0.151289	-2.29098	0.0219644	0.142655
ENSMUSG00000072704	Smim10l1	1028.53	0.343742	0.15005	2.29085	0.0219724	0.142655
ENSMUSG00000060594	Layn	42.8092	-1.42423	0.621925	-2.29003	0.0220196	0.142852
ENSMUSG00000030056	Isy1	1869.54	-0.350402	0.153026	-2.28981	0.0220322	0.142869
ENSMUSG00000036678	Aaas	3399.88	-0.246804	0.10779	-2.28967	0.0220405	0.142869
ENSMUSG00000035960	Apex1	4733.61	-0.332245	0.145117	-2.28949	0.0220506	0.142875
ENSMUSG00000120920	Gm56812	50.2978	1.88512	0.823589	2.28891	0.0220846	0.143035
ENSMUSG00000041308	Sntb2	789.387	0.393174	0.171805	2.28849	0.0221089	0.143133
ENSMUSG00000002221	Paxip1	5115.53	-0.195212	0.0853613	-2.28689	0.0222022	0.143678
ENSMUSG00000026203	Dnajb2	423.935	0.547731	0.239537	2.28662	0.0222179	0.143719
ENSMUSG00000022370	Mrpl13	2216.56	-0.353212	0.154546	-2.28548	0.0222847	0.144092
ENSMUSG00000015970	Chdh	138.813	1.31578	0.575865	2.28487	0.0223205	0.144258
ENSMUSG00000026890	Lhx6	31.5852	-1.78856	0.782836	-2.28472	0.022329	0.144258
ENSMUSG00000033032	Afap1l1	881.971	0.398021	0.174227	2.2845	0.0223422	0.144284
ENSMUSG00000035615	Frmpd1	388.557	0.895311	0.392021	2.28384	0.0223812	0.144476
ENSMUSG00000044134	Pheta1	1036.9	-0.393724	0.172429	-2.28339	0.0224071	0.144583
ENSMUSG00000038831	Ralgps1	676.275	0.48746	0.213555	2.2826	0.0224542	0.144827
ENSMUSG00000000001	Gnai3	8030.94	-0.196956	0.0862992	-2.28225	0.0224745	0.144897
ENSMUSG00000034639	Setmar	239.571	-0.702107	0.307788	-2.28114	0.0225402	0.145139
ENSMUSG00000037151	Lrrc20	404.285	-0.689482	0.302273	-2.28099	0.0225488	0.145139
ENSMUSG00000050973	Gdpgp1	560.848	-0.527012	0.230999	-2.28145	0.0225217	0.145139
ENSMUSG00000083179	Gm12693	27.2629	-1.50831	0.661251	-2.28099	0.0225492	0.145139
ENSMUSG00000033909	Usp36	5095.34	-0.290967	0.127649	-2.27943	0.0226416	0.145673
ENSMUSG00000003309	Ap1m2	2575.88	0.460825	0.202263	2.27835	0.0227057	0.146025
ENSMUSG00000026556	Vangl2	5292.1	0.338098	0.148445	2.2776	0.0227503	0.146252
ENSMUSG00000045690	Wdr89	1495.03	-0.293425	0.128842	-2.2774	0.0227626	0.146271
ENSMUSG00000042726	Trafd1	847.296	0.535757	0.235307	2.27684	0.0227955	0.146422
ENSMUSG00000098789	Jmjd7	77.9949	1.07332	0.471459	2.27658	0.0228111	0.146461
ENSMUSG00000040128	Pnrc1	1590.2	0.358553	0.157509	2.2764	0.0228223	0.146473
ENSMUSG00000037601	Nme1	3030.48	-0.305229	0.13414	-2.27546	0.0228784	0.146772
ENSMUSG00000031821	Gins2	1955.55	-0.34564	0.151914	-2.27523	0.0228919	0.146799
ENSMUSG00000041506	Rrp9	4147.85	-0.419942	0.184616	-2.27468	0.0229252	0.146952
ENSMUSG00000087370	Tmem170b	205.714	0.944497	0.415266	2.27444	0.0229394	0.146982
ENSMUSG00000005514	Por	3313.85	-0.371096	0.163174	-2.27423	0.0229521	0.147003
ENSMUSG00000112332	4930466K18Rik	60.6862	1.43541	0.631287	2.27378	0.0229794	0.147117
ENSMUSG00000039748	Exo1	4483.9	-0.239322	0.105313	-2.2725	0.0230565	0.14755
ENSMUSG00000033943	Mga	9421.02	0.25966	0.114299	2.27175	0.0231013	0.147776
ENSMUSG00000025487	Psmd13	5062.68	-0.249724	0.109934	-2.27158	0.023112	0.147783
ENSMUSG00000030708	Dnajb13	44.4765	-1.52036	0.669341	-2.27142	0.0231214	0.147783
ENSMUSG00000034194	R3hcc1	1844.41	-0.345263	0.152026	-2.27108	0.0231424	0.147787
ENSMUSG00000035274	Tpbg	797.044	0.598007	0.26333	2.27094	0.0231504	0.147787
ENSMUSG00000073481	Mtarc2	645.126	0.569917	0.25095	2.27104	0.0231446	0.147787
ENSMUSG00000039879	Heca	729.426	0.636183	0.280197	2.27049	0.0231779	0.147902
ENSMUSG00000037262	Kin	1077.57	-0.354724	0.156295	-2.26958	0.0232331	0.148193
ENSMUSG00000060961	Slc4a4	1043.89	-0.658985	0.290439	-2.26893	0.0232726	0.148384
ENSMUSG00000041649	Klf8	733.292	-0.717298	0.316201	-2.26849	0.0232995	0.148495
ENSMUSG00000019295	Tmem129	692.793	0.422247	0.186164	2.26814	0.0233206	0.148569
ENSMUSG00000041629	Vcf1	1213.02	-0.320159	0.141168	-2.26793	0.0233334	0.148589
ENSMUSG00000026791	Slc2a8	509.285	0.621112	0.273899	2.26766	0.0233496	0.148632
ENSMUSG00000091387	Gcnt4	194.181	0.700952	0.309187	2.26708	0.0233851	0.148797
ENSMUSG00000120539	Gm56507	286.204	0.850698	0.375365	2.26632	0.0234318	0.149033
ENSMUSG00000026305	Lrrfip1	2772.92	0.394074	0.173899	2.26611	0.0234448	0.149055
ENSMUSG00000028830	AU040320	1329.91	0.521488	0.230174	2.26563	0.0234741	0.149119
ENSMUSG00000034613	Ppm1h	674.935	0.669797	0.295623	2.26571	0.0234692	0.149119
ENSMUSG00000003575	Crtc1	1532.09	0.353704	0.156229	2.26401	0.0235734	0.149689
ENSMUSG00000027775	Mfsd1	3696.74	-0.509756	0.225203	-2.26354	0.0236022	0.149811
ENSMUSG00000001249	Hpn	1052.79	0.724264	0.32001	2.26325	0.02362	0.149842
ENSMUSG00000041346	Wrap53	1133.82	-0.322103	0.142325	-2.26315	0.0236264	0.149842
ENSMUSG00000040562	Gstm2	114.603	1.09407	0.483821	2.26131	0.0237403	0.150503
ENSMUSG00000020571	Pdia6	17463.2	-0.276087	0.122109	-2.26098	0.0237604	0.150509
ENSMUSG00000031732	Phlpp2	1005.95	0.335757	0.148492	2.26111	0.0237526	0.150509
ENSMUSG00000003810	Mast2	3964.32	0.234152	0.103601	2.26012	0.0238137	0.150678
ENSMUSG00000021975	Ints9	3431.91	-0.25368	0.112252	-2.25993	0.0238259	0.150678
ENSMUSG00000031290	Lrch2	836.386	0.512976	0.226944	2.26036	0.0237991	0.150678
ENSMUSG00000036561	Ppp6r2	686.736	0.651617	0.288333	2.25994	0.0238248	0.150678
ENSMUSG00000025040	Fundc1	744.201	-0.464818	0.205698	-2.25971	0.0238395	0.150703
ENSMUSG00000031170	Slc38a5	137.194	0.720455	0.318877	2.25935	0.0238616	0.150781
ENSMUSG00000054766	Set	39119.4	-0.263473	0.116633	-2.259	0.0238837	0.150859
ENSMUSG00000008333	Snrpb2	2724.53	-0.292858	0.129718	-2.25765	0.0239673	0.151326
ENSMUSG00000001482	Def8	2907.53	0.305215	0.135222	2.25714	0.0239992	0.151351
ENSMUSG00000008136	Fhl2	484.898	0.639166	0.283177	2.25712	0.0240003	0.151351
ENSMUSG00000028826	Maco1	3155.15	0.31414	0.139175	2.25715	0.0239986	0.151351
ENSMUSG00000033276	Stk36	412.502	-0.740023	0.327977	-2.25632	0.0240504	0.151605
ENSMUSG00000033499	Larp4b	6403.62	0.219944	0.0975491	2.25471	0.0241518	0.152183
ENSMUSG00000026098	Pms1	866.381	-0.40098	0.177951	-2.25331	0.0242394	0.152673
ENSMUSG00000055692	Tmem191	141.112	0.82849	0.367771	2.25273	0.024276	0.152842
ENSMUSG00000118663	Afg2b	703.481	-0.380796	0.169057	-2.25247	0.0242926	0.152884
ENSMUSG00000062611	Rps3a2	75.0211	-1.71522	0.761726	-2.25176	0.0243375	0.153094
ENSMUSG00000063316	Rpl27	6444.96	-0.352856	0.156711	-2.25163	0.0243456	0.153094
ENSMUSG00000003476	Crhr2	39.7532	-2.1809	0.968798	-2.25114	0.0243764	0.153187
ENSMUSG00000017999	Ddx27	7415.2	-0.270352	0.120098	-2.25109	0.02438	0.153187
ENSMUSG00000014846	Tppp3	57.657	-2.709	1.20365	-2.25065	0.0244076	0.153255
ENSMUSG00000102543	Pcdhgc5	115.23	0.993582	0.441473	2.2506	0.0244106	0.153255
ENSMUSG00000022551	Cyc1	5447.53	-0.3136	0.13942	-2.24931	0.0244925	0.153674
ENSMUSG00000060376	Bckdha	821.045	0.407478	0.181162	2.24924	0.024497	0.153674
ENSMUSG00000066191	Anks6	263.214	-0.746402	0.331903	-2.24885	0.0245218	0.153768
ENSMUSG00000121144	Gm56733	114.896	1.15872	0.51529	2.24867	0.0245337	0.15378
ENSMUSG00000015757	Ppil4	2359.35	-0.308395	0.137212	-2.24757	0.0246034	0.154155
ENSMUSG00000018398	Septin8	4526.41	-0.341345	0.15193	-2.24673	0.0246576	0.154308
ENSMUSG00000024790	Sac3d1	1007.51	-0.378039	0.168247	-2.24694	0.024644	0.154308
ENSMUSG00000057738	Sptan1	22163.9	0.221067	0.0983911	2.24682	0.0246518	0.154308
ENSMUSG00000040044	Orc3	3410.2	-0.261674	0.116499	-2.24614	0.0246949	0.154418
ENSMUSG00000062944	9130023H24Rik	192.518	0.71446	0.318068	2.24625	0.0246879	0.154418
ENSMUSG00000073424	Cyp4f15	280.799	-1.22901	0.547248	-2.2458	0.0247171	0.154494
ENSMUSG00000117465	Gm49980	67.6212	1.57946	0.703511	2.24511	0.0247611	0.154707
ENSMUSG00000041895	Wipi1	589.068	0.438666	0.195434	2.24457	0.0247954	0.15486
ENSMUSG00000021693	Kif2a	3957.12	-0.250674	0.111702	-2.24414	0.0248234	0.154972
ENSMUSG00000041733	Coq5	1288.04	-0.357268	0.159234	-2.24368	0.0248533	0.155096
ENSMUSG00000031360	Ctps2	1325.85	0.304662	0.135797	2.24351	0.0248637	0.155099
ENSMUSG00000034403	Pja1	4392.72	-0.367662	0.16389	-2.24335	0.0248746	0.155105
ENSMUSG00000022755	Adgrg7	27.9199	2.97585	1.32727	2.24209	0.0249556	0.155548
ENSMUSG00000055818	A230083G16Rik	66.3818	1.12821	0.50326	2.24181	0.0249739	0.155599
ENSMUSG00000006576	Slc4a3	625.943	0.544926	0.243217	2.2405	0.0250587	0.155655
ENSMUSG00000026987	Baz2b	2778.64	0.415223	0.185244	2.24149	0.0249941	0.155655
ENSMUSG00000031617	Tmem184c	1387.67	-0.261309	0.116596	-2.24116	0.025016	0.155655
ENSMUSG00000050052	Tdrp	947.397	0.342421	0.152817	2.24072	0.0250441	0.155655
ENSMUSG00000057322	Rpl38	4199.1	-0.231266	0.103224	-2.24043	0.0250627	0.155655
ENSMUSG00000087470	A630031M04Rik	29.9669	-2.35545	1.05116	-2.24081	0.0250381	0.155655
ENSMUSG00000118353	Nsa2-ps1	25.7387	-1.70356	0.760239	-2.24083	0.0250372	0.155655
ENSMUSG00000120992	D17H6S56E-5	1446.98	0.332147	0.14822	2.2409	0.0250326	0.155655
ENSMUSG00000027111	Itga6	3216.1	0.431119	0.192649	2.23785	0.0252306	0.156635
ENSMUSG00000024622	Hmgxb3	2876.66	-0.277461	0.123994	-2.2377	0.0252406	0.156635
ENSMUSG00000029298	Gbp9	54.7859	1.39364	0.622942	2.2372	0.0252734	0.156776
ENSMUSG00000034042	Gpbp1l1	3620.79	0.236026	0.105512	2.23695	0.0252897	0.156815
ENSMUSG00000027534	Snx16	288.931	0.586608	0.262279	2.23658	0.0253138	0.156901
ENSMUSG00000042268	Slc26a9	27.6174	-2.28505	1.02181	-2.23629	0.0253328	0.156956
ENSMUSG00000022724	Riox2	1890.66	-0.325982	0.145784	-2.23607	0.0253472	0.156983
ENSMUSG00000022010	Tsc22d1	6430.65	-0.251091	0.1123	-2.2359	0.0253582	0.156989
ENSMUSG00000026821	Ralgds	1390.11	0.428413	0.191706	2.23474	0.0254342	0.157306
ENSMUSG00000028782	Adgrb2	784.132	-0.555793	0.248711	-2.23469	0.0254374	0.157306
ENSMUSG00000030980	Knop1	8979.23	-0.258461	0.11566	-2.23466	0.0254397	0.157306
ENSMUSG00000038034	Igsf8	1969.22	0.586521	0.262564	2.23382	0.0254947	0.157584
ENSMUSG00000038732	Mboat1	372.353	0.802538	0.359431	2.2328	0.0255619	0.157936
ENSMUSG00000030834	Abcc6	75.8954	1.90035	0.851459	2.23188	0.0256232	0.158252
ENSMUSG00000090936	Gm17705	42.0772	2.10824	0.944781	2.23146	0.0256505	0.158358
ENSMUSG00000045098	Kmt5b	2774.05	0.278468	0.124819	2.23098	0.0256826	0.158493
ENSMUSG00000031987	Egln1	1787.18	0.437544	0.196203	2.23005	0.0257439	0.158755
ENSMUSG00000044707	Ccnjl	1443.53	0.291348	0.130648	2.23003	0.0257454	0.158755
ENSMUSG00000021982	Cdadc1	857.319	0.351287	0.157576	2.22932	0.0257927	0.158759
ENSMUSG00000028273	Pdlim5	2817.89	-0.357302	0.160266	-2.22944	0.0257849	0.158759
ENSMUSG00000031153	Gripap1	2057.42	0.304967	0.136802	2.22925	0.0257971	0.158759
ENSMUSG00000032232	Cgnl1	8055.24	0.435174	0.195179	2.22961	0.0257735	0.158759
ENSMUSG00000036860	Mrpl55	1281.76	-0.328894	0.147517	-2.22954	0.0257782	0.158759
ENSMUSG00000030272	Camk1	277.053	0.80338	0.360484	2.22862	0.0258395	0.158957
ENSMUSG00000004535	Tax1bp1	6365.69	0.198626	0.0891551	2.22787	0.0258891	0.1592
ENSMUSG00000032078	Zpr1	3371.94	-0.330031	0.148185	-2.22716	0.0259368	0.15943
ENSMUSG00000034127	Tspan8	82.9704	1.65216	0.741881	2.22698	0.0259485	0.159439
ENSMUSG00000020716	Nf1	3168.93	0.323568	0.14539	2.22552	0.0260465	0.159628
ENSMUSG00000033885	Pxk	1204.86	0.345197	0.155102	2.22561	0.0260402	0.159628
ENSMUSG00000061273	Mmgt1	1617.55	-0.307096	0.137988	-2.22553	0.026046	0.159628
ENSMUSG00000065979	Cpped1	708.739	0.587493	0.263989	2.22545	0.0260511	0.159628
ENSMUSG00000069910	Spdl1	1856.65	-0.33676	0.151311	-2.22562	0.0260399	0.159628
ENSMUSG00000097820	E530011L22Rik	66.0437	1.3618	0.611898	2.22554	0.0260452	0.159628
ENSMUSG00000106767	Gm42727	104.482	-0.828057	0.371958	-2.22621	0.0260002	0.159628
ENSMUSG00000018752	Tnfsfm13	28.9995	1.4558	0.654212	2.22527	0.0260628	0.159637
ENSMUSG00000023988	Bysl	4227.66	-0.357328	0.160593	-2.22506	0.0260773	0.159663
ENSMUSG00000003752	Itpkc	402.714	0.540713	0.243048	2.22471	0.0261005	0.159715
ENSMUSG00000029999	Tgfa	522.772	0.545579	0.245284	2.22427	0.0261301	0.159715
ENSMUSG00000031583	Wrn	1177.06	0.484599	0.217857	2.22439	0.0261224	0.159715
ENSMUSG00000037169	Mycn	6793.37	-0.423345	0.19034	-2.22415	0.0261384	0.159715
ENSMUSG00000037531	Mrpl47	962.755	-0.464941	0.209003	-2.22457	0.0261101	0.159715
ENSMUSG00000068141	Gm10232	92.9228	-1.03216	0.464095	-2.22402	0.0261473	0.159715
ENSMUSG00000030611	Mrps11	1026.31	-0.504405	0.226843	-2.22358	0.0261766	0.159831
ENSMUSG00000020038	Cry1	1184.97	-0.366131	0.164738	-2.22251	0.0262489	0.160147
ENSMUSG00000048617	Rtbdn	49.1673	1.30691	0.588026	2.22253	0.0262475	0.160147
ENSMUSG00000092627	D130058E05Rik	89.3188	-1.89094	0.850998	-2.22203	0.0262812	0.160282
ENSMUSG00000009035	Tmem184b	1401.43	0.411876	0.185381	2.22178	0.0262982	0.160322
ENSMUSG00000025321	Itgb8	226.061	0.929361	0.418443	2.221	0.0263512	0.160582
ENSMUSG00000037020	Wdr62	1291.46	-0.304232	0.137067	-2.21958	0.0264471	0.161104
ENSMUSG00000028051	Hcn3	182.592	0.904446	0.407636	2.21876	0.026503	0.161381
ENSMUSG00000020635	Fkbp1b	63.764	1.1546	0.520459	2.21843	0.0265253	0.161454
ENSMUSG00000074797	Itpa	1685.36	-0.423999	0.19123	-2.21722	0.0266079	0.161893
ENSMUSG00000003299	Mrpl4	2263.84	-0.256204	0.115572	-2.21683	0.0266344	0.161928
ENSMUSG00000054770	Kctd18	616.422	0.462277	0.208523	2.21691	0.0266294	0.161928
ENSMUSG00000027340	Slc23a2	1703.61	0.690198	0.311395	2.21647	0.0266593	0.162016
ENSMUSG00000021494	Ddx41	3435.62	-0.252147	0.113772	-2.21626	0.026674	0.162042
ENSMUSG00000026784	Pdss1	657.833	-0.386127	0.174254	-2.21588	0.0266995	0.162134
ENSMUSG00000027947	Il6ra	51.677	1.95387	0.881914	2.21549	0.0267266	0.162235
ENSMUSG00000000538	Tom1l2	694.981	0.562625	0.254006	2.21501	0.0267595	0.162308
ENSMUSG00000103928	Gm37893	220.306	0.543386	0.245304	2.21515	0.0267498	0.162308
ENSMUSG00000041528	Rnf123	1024.11	0.430277	0.19434	2.21404	0.026826	0.162648
ENSMUSG00000041781	Cpsf2	5848.68	-0.278787	0.125941	-2.21363	0.026854	0.162755
ENSMUSG00000032301	Psma4	5305.49	-0.287907	0.130082	-2.21327	0.0268787	0.162784
ENSMUSG00002076083	Klhl17	1063.82	0.409874	0.18519	2.21326	0.0268797	0.162784
ENSMUSG00000030681	Mvp	731.44	0.555575	0.251086	2.21269	0.0269193	0.162834
ENSMUSG00000034656	Cacna1a	434.456	0.55288	0.249839	2.21294	0.0269017	0.162834
ENSMUSG00000096914	Galntl6	29.203	1.80026	0.813568	2.2128	0.0269115	0.162834
ENSMUSG00000022237	Ankrd33b	362.389	0.907353	0.410125	2.21238	0.0269404	0.162898
ENSMUSG00000026649	Cfap126	111.85	-1.33254	0.602452	-2.21187	0.0269756	0.163048
ENSMUSG00000041736	Tspo	352.746	0.429545	0.194236	2.21146	0.0270038	0.163155
ENSMUSG00000063801	Ap3s2	4107.87	-0.267085	0.120787	-2.21121	0.027021	0.163195
ENSMUSG00000055612	Cdca7	7879	-0.326731	0.147778	-2.21095	0.0270392	0.163242
ENSMUSG00000050947	Amigo1	217.493	0.773773	0.350098	2.21016	0.027094	0.163509
ENSMUSG00000022353	Mtss1	2991.21	0.245331	0.111047	2.20926	0.0271569	0.163762
ENSMUSG00000028041	Adam15	443.379	0.521938	0.236242	2.20933	0.0271514	0.163762
ENSMUSG00000049482	Ctu2	1382.36	-0.301833	0.13676	-2.20702	0.0273127	0.164637
ENSMUSG00000052396	Mogat2	5790.8	0.317735	0.144003	2.20644	0.0273531	0.164817
ENSMUSG00000035566	Pcdh17	80.5478	-1.44243	0.653924	-2.2058	0.0273978	0.165023
ENSMUSG00000085396	Firre	7575.72	0.356593	0.161701	2.20527	0.0274355	0.165186
ENSMUSG00000020736	Nt5c	894.449	-0.448537	0.203461	-2.20454	0.0274866	0.165302
ENSMUSG00000038403	Hjv	38.316	-1.47017	0.666843	-2.20467	0.0274774	0.165302
ENSMUSG00000043284	Tmem11	1992.23	-0.275771	0.125082	-2.20473	0.0274733	0.165302
ENSMUSG00000026748	Plxdc2	752.31	0.620114	0.28144	2.20336	0.0275692	0.16569
ENSMUSG00000090722	Gm8378	88.4249	1.00356	0.455475	2.20332	0.0275724	0.16569
ENSMUSG00000028664	Ephb2	2365.37	0.436817	0.198288	2.20295	0.0275985	0.165719
ENSMUSG00000099760	Gm28800	105.316	0.895123	0.406315	2.20303	0.0275929	0.165719
ENSMUSG00000003208	Yju2	791.101	-0.511145	0.232098	-2.20228	0.0276457	0.165874
ENSMUSG00000027641	Rbl1	1177.47	0.382398	0.173632	2.20235	0.0276408	0.165874
ENSMUSG00000005078	Jkamp	1078.73	0.387734	0.176436	2.19758	0.0279787	0.167614
ENSMUSG00000009628	Tex15	541.554	-0.538017	0.244806	-2.19772	0.0279688	0.167614
ENSMUSG00000024132	Eci1	852.522	0.454353	0.20673	2.19781	0.0279624	0.167614
ENSMUSG00000026238	Ptma	50998.5	-0.29013	0.132022	-2.19758	0.0279788	0.167614
ENSMUSG00000074218	Cox7a1	78.3395	1.25859	0.572941	2.19672	0.0280401	0.167917
ENSMUSG00000021952	Xpo4	5630.04	-0.353501	0.160949	-2.19635	0.0280671	0.168014
ENSMUSG00000045896	Paip2b	2337.78	-0.261586	0.119208	-2.19437	0.0282091	0.168799
ENSMUSG00000024287	Thoc1	3003.71	-0.274738	0.125218	-2.19407	0.0282304	0.168862
ENSMUSG00000042650	Alkbh5	5513.46	0.205719	0.0937869	2.19347	0.0282736	0.169055
ENSMUSG00000044763	Trmt10c	1371.08	-0.365675	0.166726	-2.19327	0.0282882	0.169078
ENSMUSG00000022620	Arsa	1152.7	0.530742	0.242064	2.19257	0.0283382	0.169105
ENSMUSG00000022763	Aifm3	376.577	-0.588163	0.26826	-2.19251	0.0283425	0.169105
ENSMUSG00000038861	Pi4kb	1676.9	-0.352129	0.160573	-2.19295	0.0283111	0.169105
ENSMUSG00000052726	Kcnt2	246.198	0.744242	0.339457	2.19245	0.0283471	0.169105
ENSMUSG00000053113	Socs3	327.219	-0.950234	0.433337	-2.19283	0.0283198	0.169105
ENSMUSG00000021273	Fdft1	1720.15	0.599204	0.273394	2.19173	0.0283993	0.169252
ENSMUSG00000033326	Kdm4a	4990.34	0.236713	0.108014	2.19151	0.0284152	0.169252
ENSMUSG00000039270	Megf9	285.39	0.552269	0.25199	2.19163	0.0284062	0.169252
ENSMUSG00000042190	Cmklr1	266.981	-0.800982	0.365476	-2.19161	0.0284075	0.169252
ENSMUSG00000021669	Cert1	2266.93	0.266795	0.121764	2.19107	0.0284464	0.169352
ENSMUSG00000049470	Aff4	12346.2	0.282701	0.12903	2.19097	0.0284537	0.169352
ENSMUSG00000002812	Flii	4624.02	0.294827	0.134579	2.19073	0.0284713	0.169368
ENSMUSG00000096188	Cmtm4	6175.94	0.224831	0.102633	2.19063	0.0284783	0.169368
ENSMUSG00000039286	Fndc3b	1922.96	0.508717	0.232382	2.18914	0.0285863	0.169946
ENSMUSG00000035575	Utp6	5646.33	-0.317794	0.145219	-2.18838	0.0286419	0.170146
ENSMUSG00000042408	Zmym6	1069.82	0.596749	0.272675	2.1885	0.0286335	0.170146
ENSMUSG00000054520	Sh3bp2	589.921	-0.435592	0.199082	-2.188	0.0286693	0.170178
ENSMUSG00000061397	Krt79	26.329	1.89952	0.868255	2.18775	0.0286879	0.170178
ENSMUSG00000063550	Nup98	9727.97	-0.214899	0.09823	-2.18771	0.0286909	0.170178
ENSMUSG00000098923	Tmem185b	519.516	0.401287	0.183427	2.18773	0.0286896	0.170178
ENSMUSG00000028443	Nudt2	445.494	-0.515947	0.235914	-2.18702	0.0287414	0.170348
ENSMUSG00000037706	Cd81	3960.76	0.363705	0.166294	2.18712	0.0287339	0.170348
ENSMUSG00000071653	1810009A15Rik	903.942	-0.388405	0.177617	-2.18676	0.02876	0.170393
ENSMUSG00000018559	Ctdnep1	2552.87	-0.269477	0.12333	-2.18502	0.0288875	0.171076
ENSMUSG00000030769	Slc5a11	34.7451	-1.32217	0.605141	-2.18489	0.0288972	0.171076
ENSMUSG00000055371	Stam2	1669.45	0.294042	0.13459	2.18473	0.0289089	0.17108
ENSMUSG00000025370	Cdh9	69.5509	1.43673	0.657761	2.18428	0.0289419	0.171145
ENSMUSG00000036114	Rpp25l	825.654	-0.38958	0.178348	-2.18438	0.0289344	0.171145
ENSMUSG00000005886	Ncoa2	3958.99	0.253897	0.116325	2.18264	0.0290622	0.171726
ENSMUSG00000006215	Zbtb17	1695.2	-0.299624	0.137267	-2.18278	0.0290518	0.171726
ENSMUSG00000021595	Nsun2	11534.1	-0.312892	0.143397	-2.182	0.0291095	0.171941
ENSMUSG00000022867	Usp25	1780.82	-0.25614	0.117396	-2.18184	0.0291216	0.171946
ENSMUSG00000020877	Scrn2	537.069	-0.507799	0.23278	-2.18146	0.0291495	0.172046
ENSMUSG00000025854	Fam20c	386.997	0.912586	0.418375	2.18126	0.0291641	0.172067
ENSMUSG00000024829	Mrpl21	1613.35	-0.330881	0.151717	-2.18091	0.0291899	0.172154
ENSMUSG00000025651	Uqcrc1	6687.62	-0.221186	0.101443	-2.18039	0.0292283	0.172315
ENSMUSG00000052369	Tmem106c	554.053	0.669327	0.30707	2.17972	0.0292783	0.172545
ENSMUSG00000007036	Abhd16a	867.859	0.422489	0.193871	2.17923	0.0293147	0.172694
ENSMUSG00000000303	Cdh1	26518.1	0.425402	0.195272	2.17851	0.0293679	0.172714
ENSMUSG00000027547	Sall4	30485.2	-0.320939	0.14729	-2.17896	0.0293345	0.172714
ENSMUSG00000039230	Tbcd	2513.54	0.221039	0.101462	2.17854	0.0293659	0.172714
ENSMUSG00000045996	Polr2k	468.121	-0.375669	0.17242	-2.1788	0.0293466	0.172714
ENSMUSG00000046658	Zfp316	326.649	0.890347	0.408709	2.17844	0.0293736	0.172714
ENSMUSG00000024500	Ppp2r2b	39.686	1.51233	0.694535	2.17747	0.0294457	0.173008
ENSMUSG00000039849	Pcif1	2198.66	0.326	0.149717	2.17744	0.0294481	0.173008
ENSMUSG00000034317	Trim59	4112.25	-0.228233	0.104841	-2.17695	0.0294843	0.173103
ENSMUSG00000037740	Mrps26	1229.82	-0.338315	0.155443	-2.17645	0.0295216	0.173223
ENSMUSG00000051007	Gatd1	1181.97	0.394455	0.181244	2.17638	0.029527	0.173223
ENSMUSG00000003360	Ddx23	9083.42	-0.254742	0.117089	-2.17563	0.0295829	0.173486
ENSMUSG00000016757	Ttll12	4779.01	-0.271558	0.124881	-2.17454	0.0296644	0.173658
ENSMUSG00000021532	Fastkd3	1273.79	-0.353483	0.162561	-2.17447	0.0296701	0.173658
ENSMUSG00000027574	Nkain4	65.6322	1.14068	0.524582	2.17446	0.0296708	0.173658
ENSMUSG00000031714	Gab1	3151.93	0.504708	0.232119	2.17435	0.0296789	0.173658
ENSMUSG00000037610	Kcnmb2	26.1127	1.9344	0.889647	2.17435	0.0296791	0.173658
ENSMUSG00000044921	Rassf9	99.1588	1.01324	0.465967	2.17448	0.0296688	0.173658
ENSMUSG00000037486	Asxl2	3335.8	0.298849	0.137477	2.17381	0.0297194	0.173828
ENSMUSG00000117869	Snhg4	3103.62	-0.483508	0.222449	-2.17357	0.0297375	0.173869
ENSMUSG00000063281	Zfp35	1109.55	-0.330227	0.151954	-2.1732	0.0297655	0.173967
ENSMUSG00000054405	Dnajc8	6415.47	-0.280109	0.128911	-2.17289	0.0297888	0.174038
ENSMUSG00000059834	Sclt1	809.028	0.422464	0.194529	2.17173	0.0298759	0.174482
ENSMUSG00000105987	AI506816	3772.99	-0.274947	0.126634	-2.1712	0.029916	0.17465
ENSMUSG00000005503	Evx1	1457.73	-0.76379	0.351936	-2.17025	0.0299878	0.174938
ENSMUSG00000121230	Gm53374	338.875	-0.499244	0.230029	-2.17035	0.02998	0.174938
ENSMUSG00000020290	Xpo1	18958.6	-0.21795	0.100453	-2.16966	0.0300325	0.175133
ENSMUSG00000012076	Brms1l	961.755	0.360555	0.1662	2.16941	0.0300519	0.175181
ENSMUSG00000021838	Samd4	426.754	0.649705	0.299541	2.169	0.0300827	0.175185
ENSMUSG00000024594	Prrc1	2815.63	0.274225	0.126415	2.16925	0.030064	0.175185
ENSMUSG00000028138	Adh5	6082.26	-0.227164	0.104734	-2.16895	0.0300863	0.175185
ENSMUSG00000028948	Nol9	6286.85	-0.316641	0.14603	-2.16833	0.0301338	0.17521
ENSMUSG00000059482	Cfap418	508.202	-0.471316	0.217351	-2.16846	0.0301236	0.17521
ENSMUSG00000066152	Slc31a2	442.427	0.703701	0.32454	2.1683	0.0301356	0.17521
ENSMUSG00000085925	Rtl1	700.891	0.391515	0.180529	2.16871	0.0301047	0.17521
ENSMUSG00000028718	Stil	1426.93	0.270821	0.12492	2.16797	0.0301613	0.175294
ENSMUSG00000037254	Itih2	25.5918	3.7235	1.7177	2.16773	0.0301795	0.175334
ENSMUSG00000019362	D8Ertd738e	2590.25	-0.300255	0.138533	-2.16739	0.0302051	0.175352
ENSMUSG00000032782	Cntrob	2124.34	0.272559	0.125748	2.1675	0.0301969	0.175352
ENSMUSG00000058690	Ccser2	1080.4	0.32611	0.150473	2.16724	0.0302168	0.175354
ENSMUSG00000047344	Lancl3	165.505	-1.20566	0.55647	-2.16663	0.0302631	0.175558
ENSMUSG00000002324	Rec8	241.844	0.849901	0.392368	2.16608	0.0303047	0.175733
ENSMUSG00000036894	Rap2b	625.593	-0.398253	0.183923	-2.16532	0.0303633	0.175942
ENSMUSG00000040195	Nemp1	1629.11	0.304975	0.140844	2.16533	0.0303623	0.175942
ENSMUSG00000091952	Gm17709	119.915	-1.02599	0.474097	-2.16409	0.0304574	0.176422
ENSMUSG00000018820	Zfyve27	1394.99	0.340288	0.157297	2.16335	0.030514	0.17648
ENSMUSG00000020850	Prpf8	40058.8	-0.169139	0.0781738	-2.16363	0.0304931	0.17648
ENSMUSG00000029851	Tcaf2	259.839	-0.713603	0.329816	-2.16364	0.0304921	0.17648
ENSMUSG00000032018	Sc5d	1169.99	0.43626	0.201655	2.1634	0.0305107	0.17648
ENSMUSG00000090290	Tarbp1	1908.55	0.369033	0.170594	2.16322	0.0305241	0.17648
ENSMUSG00000023106	Denr	4623.97	-0.254735	0.117811	-2.16224	0.0305999	0.176727
ENSMUSG00000036707	Cab39	4387.95	0.257232	0.118976	2.16206	0.0306139	0.176727
ENSMUSG00000039405	Prss23	108.828	0.730968	0.338109	2.16193	0.0306236	0.176727
ENSMUSG00000061286	Exosc5	2138.78	0.25656	0.118642	2.16247	0.0305823	0.176727
ENSMUSG00000095651	Gm21817	31.6406	-1.41001	0.652171	-2.16203	0.0306161	0.176727
ENSMUSG00000030032	Wdr54	167.646	0.668452	0.309252	2.16151	0.0306556	0.176846
ENSMUSG00000020133	2310011J03Rik	906.454	-0.353753	0.163746	-2.16037	0.0307438	0.177289
ENSMUSG00000039994	Timeless	5921.2	-0.222687	0.103107	-2.15977	0.0307901	0.177491
ENSMUSG00000029014	Dnajc2	5579.3	-0.298535	0.13824	-2.15955	0.0308078	0.177527
ENSMUSG00000010095	Slc3a2	7930.31	0.260447	0.120612	2.15939	0.0308203	0.177533
ENSMUSG00000019558	Slc6a8	1054.94	-0.438666	0.203222	-2.15855	0.0308851	0.177775
ENSMUSG00000097002	Gm2670	35.4551	-2.91099	1.34855	-2.15861	0.0308805	0.177775
ENSMUSG00000030619	Eed	2771.74	-0.296195	0.137256	-2.15797	0.03093	0.177967
ENSMUSG00000028798	Eif3i	7783.48	-0.198872	0.0921783	-2.15747	0.030969	0.178126
ENSMUSG00000085795	Zfp703	1411.22	-0.727185	0.337113	-2.1571	0.0309979	0.178226
ENSMUSG00000029924	Slc37a3	2137.8	0.345019	0.159963	2.15687	0.0310157	0.178263
ENSMUSG00000106383	E330034L11Rik	144.511	0.67772	0.314266	2.15652	0.0310431	0.178355
ENSMUSG00000035754	Wdr18	5385.08	-0.258415	0.11986	-2.15598	0.0310852	0.178531
ENSMUSG00000047996	Prrg1	139.5	-1.01561	0.471112	-2.15576	0.0311021	0.178562
ENSMUSG00000031703	Itfg1	1384.02	0.309506	0.143616	2.15509	0.0311549	0.178733
ENSMUSG00000035578	Iqcg	250.74	-0.588698	0.273149	-2.15523	0.0311442	0.178733
ENSMUSG00000022945	Chaf1b	3093.52	-0.331614	0.15391	-2.1546	0.031193	0.178886
ENSMUSG00000068270	Shroom4	1333.54	0.309746	0.143781	2.15429	0.0312174	0.178919
ENSMUSG00000087132	A930001C03Rik	33.5062	1.42634	0.66211	2.15424	0.0312217	0.178919
ENSMUSG00000040714	Klc3	344.981	0.827211	0.384029	2.15403	0.0312376	0.178939
ENSMUSG00000061947	Serpina10	47.7268	2.50511	1.16306	2.1539	0.0312482	0.178939
ENSMUSG00000032698	Lmo2	207.542	-1.20147	0.558066	-2.15291	0.0313256	0.179316
ENSMUSG00000055737	Ghr	618.977	0.702159	0.326284	2.15199	0.0313982	0.179666
ENSMUSG00000029815	Malsu1	367.932	-0.503933	0.234251	-2.15125	0.0314568	0.179934
ENSMUSG00000010660	Plcd1	729.353	0.771627	0.358759	2.15082	0.0314901	0.180021
ENSMUSG00000043004	Gng2	1524.92	0.405465	0.18854	2.15055	0.0315116	0.180021
ENSMUSG00000055239	Kcmf1	3128.7	-0.231265	0.107542	-2.15047	0.0315181	0.180021
ENSMUSG00000064264	Zfp428	1020.99	-0.397121	0.184667	-2.15048	0.0315177	0.180021
ENSMUSG00000020224	Llph	871.841	-0.374475	0.174196	-2.14973	0.0315764	0.180249
ENSMUSG00000020642	Rnf144a	1151.04	-0.483463	0.224901	-2.14967	0.0315812	0.180249
ENSMUSG00000058441	Panx2	68.7721	1.23877	0.576419	2.14908	0.0316279	0.18045
ENSMUSG00000061615	H2ac4	54.605	1.3262	0.617203	2.14872	0.0316563	0.180545
ENSMUSG00000026994	Galnt3	706.228	0.598097	0.278444	2.148	0.031714	0.180808
ENSMUSG00000047710	Champ1	4024.36	-0.207469	0.0965957	-2.14781	0.0317286	0.180825
ENSMUSG00000035984	Nme5	48.6141	-1.33993	0.623908	-2.14764	0.031742	0.180835
ENSMUSG00000020275	Rel	262.511	-0.857626	0.399514	-2.14667	0.0318195	0.181211
ENSMUSG00000030007	Cct7	22674.7	-0.233222	0.108673	-2.14609	0.0318657	0.181341
ENSMUSG00000034160	Ogt	11861.6	0.308552	0.143765	2.14623	0.0318545	0.181341
ENSMUSG00000054008	Ndst1	2941.23	0.487883	0.227373	2.14574	0.0318937	0.181434
ENSMUSG00000022234	Cct5	29246.8	-0.199961	0.0932204	-2.14504	0.0319498	0.181687
ENSMUSG00000019849	Prep	6181.88	-0.20912	0.0975045	-2.14472	0.031975	0.181764
ENSMUSG00000047407	Tgif1	4936.87	-0.395638	0.184514	-2.14422	0.0320156	0.181862
ENSMUSG00000097184	4632428C04Rik	38.6076	2.14592	1.00075	2.14431	0.0320079	0.181862
ENSMUSG00000006784	Odad4	94.5468	-1.13514	0.52949	-2.14383	0.0320466	0.181972
ENSMUSG00000073684	Faap20	1041.85	0.391426	0.182627	2.1433	0.0320888	0.182145
ENSMUSG00000019432	Ddx39b	25261.6	-0.213818	0.0998009	-2.14244	0.0321579	0.182404
ENSMUSG00000041438	Utp4	4992.52	-0.362826	0.169346	-2.14251	0.0321526	0.182404
ENSMUSG00000027011	Ube2e3	3074.66	-0.24865	0.116079	-2.14207	0.0321876	0.182456
ENSMUSG00000052712	BC004004	994.899	0.395319	0.184553	2.14204	0.0321906	0.182456
ENSMUSG00000022683	Pla2g10	46.1594	1.92987	0.901072	2.14175	0.0322134	0.182519
ENSMUSG00000030978	Rrm1	11344.4	-0.195142	0.091145	-2.14101	0.0322732	0.182791
ENSMUSG00000030257	Srgap3	652.514	0.480784	0.224584	2.14078	0.0322919	0.182831
ENSMUSG00000046722	Cdc42se1	2625.78	0.277144	0.129476	2.14051	0.0323139	0.182889
ENSMUSG00000022000	Zc3h13	5791.89	-0.192185	0.0897922	-2.14033	0.0323277	0.182901
ENSMUSG00000039787	Cercam	519.566	0.665377	0.310972	2.13967	0.0323816	0.183073
ENSMUSG00000051323	Pcdh19	2143.61	-2.30824	1.07876	-2.13971	0.0323785	0.183073
ENSMUSG00000037214	Thap1	444.605	-0.464628	0.217226	-2.13892	0.0324425	0.183325
ENSMUSG00000063049	Ing2	898.67	-0.370033	0.173008	-2.13882	0.0324499	0.183325
ENSMUSG00000020638	Cmpk2	33.2662	-1.47692	0.690701	-2.13829	0.0324933	0.183504
ENSMUSG00000029467	Atp2a2	16522.3	-0.245846	0.114998	-2.13783	0.0325305	0.183648
ENSMUSG00000017639	Rab11fip4	6443.45	0.230566	0.107879	2.13726	0.0325767	0.183775
ENSMUSG00000033016	Nfatc1	684.414	0.604113	0.282641	2.13739	0.0325664	0.183775
ENSMUSG00000015806	Qdpr	1607.68	-0.299909	0.14036	-2.13671	0.0326219	0.18383
ENSMUSG00000032077	Bud13	1788.56	-0.274086	0.128274	-2.13672	0.0326211	0.18383
ENSMUSG00000038132	Rbm24	659.686	-2.35422	1.10172	-2.13687	0.0326086	0.18383
ENSMUSG00000028221	Pip4p2	2080.82	0.290042	0.135758	2.13646	0.0326418	0.183876
ENSMUSG00000039671	Zmynd8	11596.5	0.288736	0.135163	2.1362	0.0326627	0.183927
ENSMUSG00000050174	Nudt6	28.9019	1.6508	0.772844	2.13601	0.0326787	0.183951
ENSMUSG00000029713	Gnb2	5809.7	0.233299	0.109249	2.13547	0.0327226	0.184065
ENSMUSG00000035878	Hykk	786.584	-0.50711	0.237457	-2.13558	0.0327134	0.184065
ENSMUSG00000040659	Efhd2	1111.35	0.492387	0.230594	2.1353	0.0327365	0.184076
ENSMUSG00000053565	Eif3k	5986.01	-0.225525	0.105673	-2.13418	0.0328278	0.184523
ENSMUSG00000046562	Unc119b	3198.76	-0.308586	0.144638	-2.1335	0.0328834	0.184769
ENSMUSG00000019782	Rwdd1	1422.72	-0.410102	0.192242	-2.13326	0.0329031	0.184774
ENSMUSG00000054452	Tle5	2071.83	0.373149	0.174924	2.1332	0.032908	0.184774
ENSMUSG00000030161	Gabarapl1	1227.01	0.498131	0.233544	2.13292	0.0329315	0.184839
ENSMUSG00000029250	Polr2b	9214.82	-0.252947	0.118649	-2.13189	0.0330161	0.185247
ENSMUSG00000002372	Ranbp3	7772.1	-0.231966	0.108826	-2.13152	0.033046	0.185257
ENSMUSG00000020042	Abtb3	132.613	-0.848395	0.39804	-2.13143	0.0330535	0.185257
ENSMUSG00000039556	Ppp1r3f	82.3308	1.18673	0.556756	2.1315	0.033048	0.185257
ENSMUSG00000013936	Myl2	28.4435	-2.89201	1.3571	-2.13103	0.0330869	0.185259
ENSMUSG00000027387	Zc3h8	444.694	-0.436881	0.205006	-2.13106	0.0330839	0.185259
ENSMUSG00000090210	Itga10	66.441	0.92882	0.435863	2.13099	0.0330897	0.185259
ENSMUSG00000023964	Calcr	228.393	0.901207	0.422965	2.13069	0.0331147	0.185333
ENSMUSG00000087403	Kantr	563.528	0.410374	0.192618	2.13051	0.0331297	0.18535
ENSMUSG00000031974	Abcb10	1250.46	0.536155	0.25168	2.1303	0.0331465	0.185378
ENSMUSG00000034205	Loxl2	1844.41	0.692199	0.324954	2.13014	0.0331597	0.185385
ENSMUSG00000025579	Gaa	1965.68	0.446375	0.209566	2.13	0.0331717	0.185385
ENSMUSG00000028845	Tekt2	90.1448	-1.16673	0.547896	-2.12946	0.0332159	0.185566
ENSMUSG00000004462	Tbccd1	1191.22	-0.307544	0.144466	-2.12883	0.0332682	0.185664
ENSMUSG00000015243	Abca1	447.776	0.525987	0.247128	2.1284	0.0333035	0.185664
ENSMUSG00000070697	Utp3	4004.63	-0.291461	0.136924	-2.12863	0.0332853	0.185664
ENSMUSG00000078652	Psme3	10902	-0.280089	0.131593	-2.12844	0.0333002	0.185664
ENSMUSG00000090191	9230105E05Rik	33.1645	1.44433	0.678378	2.1291	0.0332462	0.185664
ENSMUSG00000097619	4833422M21Rik	79.7568	1.55254	0.729446	2.12839	0.033305	0.185664
ENSMUSG00000022602	Arc	152.918	0.995934	0.468077	2.12772	0.0333606	0.185681
ENSMUSG00000027498	Cstf1	4052.84	-0.266684	0.12532	-2.12802	0.0333352	0.185681
ENSMUSG00000030766	Arhgap17	3317.85	0.218237	0.102573	2.12763	0.0333677	0.185681
ENSMUSG00000042632	Pla2g6	2365.2	-0.242935	0.114153	-2.12815	0.0333248	0.185681
ENSMUSG00000053470	Kdm3a	3011.37	0.449777	0.211394	2.12768	0.033364	0.185681
ENSMUSG00000011958	Bnip2	1884.01	-0.238896	0.112318	-2.12696	0.0334234	0.185925
ENSMUSG00000003923	Tfam	3650.76	-0.271055	0.12745	-2.12675	0.0334409	0.185955
ENSMUSG00000001150	Mcm3ap	5007.49	-0.194526	0.0915096	-2.12575	0.0335245	0.186354
ENSMUSG00000040021	Lats1	2573.18	0.270585	0.127323	2.12518	0.0335715	0.186489
ENSMUSG00000045107	Saysd1	212.767	0.598647	0.281694	2.12517	0.0335728	0.186489
ENSMUSG00000047248	C2cd3	4351.49	0.272142	0.128072	2.12491	0.0335943	0.186542
ENSMUSG00000031776	Arl2bp	1716.79	-0.359943	0.169488	-2.1237	0.0336952	0.186923
ENSMUSG00000042354	Gnl3	9663.91	-0.275914	0.129916	-2.12378	0.0336888	0.186923
ENSMUSG00000055313	Pgbd1	288.53	-0.603859	0.284349	-2.12366	0.033699	0.186923
ENSMUSG00000014633	Cmc2	479.885	-0.489361	0.23048	-2.12322	0.0337351	0.187057
ENSMUSG00000000384	Tbrg4	5894.14	-0.297479	0.140129	-2.12289	0.0337633	0.187084
ENSMUSG00000001089	Luzp1	6935.74	-0.250789	0.118136	-2.12288	0.0337641	0.187084
ENSMUSG00000052423	B4galt3	1856.26	0.271191	0.127763	2.12261	0.0337866	0.187142
ENSMUSG00000010914	Pdhx	1162.98	-0.289247	0.136336	-2.12157	0.0338735	0.187557
ENSMUSG00000003528	Slc25a1	2055.47	-0.371218	0.175029	-2.12089	0.033931	0.187808
ENSMUSG00000056476	Med12l	339.738	0.806853	0.380567	2.12013	0.0339951	0.188096
ENSMUSG00000029390	Tmed2	941.577	0.311688	0.147221	2.11715	0.0342474	0.189358
ENSMUSG00000038733	Wdr26	7522.22	0.230801	0.109012	2.11721	0.0342422	0.189358
ENSMUSG00000016179	Camk1g	288.784	0.715814	0.338128	2.11699	0.0342605	0.189363
ENSMUSG00000020627	Klhl29	254.124	-0.970062	0.458447	-2.11597	0.034347	0.189774
ENSMUSG00000015120	Ube2i	6772.24	-0.180074	0.085132	-2.11523	0.0344102	0.189988
ENSMUSG00000046949	Nqo2	650.508	-0.32388	0.153118	-2.11523	0.03441	0.189988
ENSMUSG00000021810	Ecd	4062.81	-0.245692	0.116184	-2.11468	0.0344575	0.19005
ENSMUSG00000042808	Gpx2	99.4312	-1.94394	0.919173	-2.11487	0.0344407	0.19005
ENSMUSG00000050017	Pitpnb	3964.18	-0.252963	0.119623	-2.11467	0.0344579	0.19005
ENSMUSG00000031628	Casp3	4497.25	-0.364822	0.172542	-2.11439	0.0344821	0.190115
ENSMUSG00000000957	Mmp14	3330.49	0.454524	0.215008	2.11398	0.0345167	0.190136
ENSMUSG00000018427	Ypel2	219.728	0.704677	0.333374	2.11377	0.0345347	0.190136
ENSMUSG00000020680	Taf15	9065.67	-0.206515	0.0976988	-2.11379	0.0345329	0.190136
ENSMUSG00000070304	Scn2b	321.77	0.775464	0.366794	2.11417	0.0345008	0.190136
ENSMUSG00000055134	9130017K11Rik	33.2653	2.01576	0.954523	2.1118	0.0347034	0.190997
ENSMUSG00000073243	Gm9	46.9645	3.06785	1.45321	2.11108	0.0347653	0.191271
ENSMUSG00000037386	Rims2	927.075	0.573367	0.271638	2.11077	0.0347919	0.191349
ENSMUSG00000006720	Zfp184	683.096	-0.463878	0.219798	-2.11047	0.0348177	0.191424
ENSMUSG00000056832	Ift56	665.091	-0.634382	0.30067	-2.10989	0.0348678	0.191631
ENSMUSG00000031708	Tecr	6933.96	0.227309	0.107781	2.10899	0.0349457	0.191992
ENSMUSG00000029436	Mmp17	400.326	-0.784721	0.372241	-2.1081	0.0350225	0.192278
ENSMUSG00000068823	Csde1	18179.1	-0.206136	0.0977788	-2.10819	0.035015	0.192278
ENSMUSG00000020840	Blmh	5494.37	-0.192347	0.0912508	-2.1079	0.03504	0.192306
ENSMUSG00000029227	Fip1l1	6252.18	-0.224884	0.106695	-2.10772	0.0350549	0.19232
ENSMUSG00000022193	Psmb5	2175.38	0.326437	0.15489	2.10754	0.0350709	0.19234
ENSMUSG00000114104	Gm47585	25.4194	2.57391	1.22215	2.10605	0.0352	0.19298
ENSMUSG00000043843	Tmem145	378.863	-0.651372	0.309477	-2.10475	0.0353132	0.193465
ENSMUSG00000058230	Arhgap35	11449.4	-0.184909	0.0878478	-2.10488	0.0353016	0.193465
ENSMUSG00000114995	Gm49284	146.685	0.883001	0.419589	2.10445	0.0353396	0.193541
ENSMUSG00000018102	H2bc4	184.874	0.622943	0.29604	2.10425	0.0353563	0.193565
ENSMUSG00000029009	Mthfr	4305.27	0.300213	0.142704	2.10374	0.0354007	0.19374
ENSMUSG00000113949	Scamp4	347.402	-0.620489	0.294966	-2.1036	0.0354138	0.193743
ENSMUSG00000037032	Apbb1	1687.24	0.28676	0.13633	2.10342	0.0354286	0.193756
ENSMUSG00000004945	Tmem242	1331.03	-0.333395	0.158589	-2.10226	0.0355305	0.193813
ENSMUSG00000009894	Snap47	2450.23	0.247037	0.117513	2.10221	0.0355349	0.193813
ENSMUSG00000018572	Phf23	4202.93	-0.20503	0.0975239	-2.10235	0.0355223	0.193813
ENSMUSG00000021850	Ccdc198	181.9	0.978094	0.4651	2.10297	0.035468	0.193813
ENSMUSG00000034377	Tulp4	2348.46	0.337448	0.1605	2.10248	0.0355109	0.193813
ENSMUSG00000040006	Ginm1	1031.87	0.381047	0.181264	2.10216	0.0355393	0.193813
ENSMUSG00000040738	Ints8	3427.74	-0.25642	0.121945	-2.10275	0.0354875	0.193813
ENSMUSG00000054619	Tmt1a	510.16	0.529653	0.251972	2.10203	0.035551	0.193813
ENSMUSG00000086502	B130055M24Rik	787.824	0.439842	0.209186	2.10264	0.0354974	0.193813
ENSMUSG00000106959	Gm42548	27.0942	2.26012	1.0755	2.10146	0.0356002	0.193945
ENSMUSG00000117485	Gm19696	61.4639	1.26019	0.599668	2.10148	0.0355992	0.193945
ENSMUSG00000001036	Epn2	2349.12	0.238893	0.113714	2.10082	0.035657	0.194155
ENSMUSG00000003868	Ruvbl2	9674.7	-0.224978	0.107096	-2.10072	0.0356655	0.194155
ENSMUSG00000029486	Mrpl1	1488.48	-0.242654	0.115516	-2.1006	0.0356761	0.194155
ENSMUSG00000020747	Tmem94	2995.42	0.297367	0.14161	2.0999	0.0357377	0.194354
ENSMUSG00000078812	Eif5a	46983	-0.263049	0.125264	-2.09996	0.035732	0.194354
ENSMUSG00000041035	Dpcd	913.181	-0.442779	0.210903	-2.09944	0.0357779	0.194505
ENSMUSG00000028890	Mtf1	1076.61	-0.280261	0.133559	-2.09841	0.0358688	0.194931
ENSMUSG00000092417	Gpank1	755.693	-0.321423	0.153185	-2.09826	0.0358824	0.194937
ENSMUSG00000000708	Kat2b	229.758	0.788103	0.37579	2.09719	0.0359771	0.194997
ENSMUSG00000010051	Hyal1	204.531	0.77848	0.371206	2.09717	0.035979	0.194997
ENSMUSG00000020260	Pofut2	3334.5	0.270734	0.129061	2.09773	0.0359293	0.194997
ENSMUSG00000032788	Pdxk	1099.07	-0.437094	0.208417	-2.09722	0.0359745	0.194997
ENSMUSG00000038604	Ripor1	1381.6	0.54427	0.259448	2.0978	0.0359228	0.194997
ENSMUSG00000040167	Ikzf5	184.187	0.708997	0.338056	2.09728	0.0359688	0.194997
ENSMUSG00000074736	Syndig1	340.283	0.764358	0.364476	2.09714	0.035981	0.194997
ENSMUSG00000003848	Nob1	3469.99	-0.222034	0.105909	-2.09646	0.0360418	0.195258
ENSMUSG00000001228	Uhrf1	18884.6	-0.18517	0.0883318	-2.0963	0.0360557	0.195265
ENSMUSG00000026082	Rev1	1681.46	0.271417	0.129561	2.09489	0.0361805	0.195873
ENSMUSG00000002833	Hdgfl2	6913.24	-0.217474	0.103866	-2.09379	0.0362783	0.196334
ENSMUSG00000003038	Hmgn2	10321.5	0.221547	0.105877	2.09249	0.0363949	0.196887
ENSMUSG00000103421	Golt1a	28.2407	-2.41097	1.15227	-2.09237	0.0364057	0.196887
ENSMUSG00000039774	Galnt12	461.292	0.612359	0.292786	2.09149	0.0364844	0.197244
ENSMUSG00000026781	Acbd5	1231.8	0.383722	0.183536	2.09072	0.0365532	0.19741
ENSMUSG00000028407	Smim27	66.1055	0.96284	0.460515	2.09079	0.0365468	0.19741
ENSMUSG00000064193	Gm4735	162.491	-0.685079	0.327665	-2.09079	0.036547	0.19741
ENSMUSG00000029695	Aass	599.286	-0.794995	0.380304	-2.09042	0.0365803	0.197488
ENSMUSG00000121477		555.998	0.54704	0.261731	2.09009	0.0366098	0.197579
ENSMUSG00000018919	Tm4sf5	175.303	1.13464	0.543018	2.08951	0.0366622	0.197793
ENSMUSG00000030880	Polr3e	3576.15	-0.324682	0.155429	-2.08894	0.0367134	0.198001
ENSMUSG00000062312	Erbb2	1790.26	0.482901	0.231208	2.08861	0.0367433	0.198093
ENSMUSG00000063236	1110038F14Rik	1124.75	-0.287594	0.137783	-2.0873	0.0368615	0.198661
ENSMUSG00000053768	Chchd3	3352.21	-0.211818	0.101493	-2.08702	0.0368861	0.198725
ENSMUSG00000023572	Ccndbp1	864.383	0.361136	0.173091	2.0864	0.0369422	0.198959
ENSMUSG00000029026	Trp73	284.574	0.84683	0.405978	2.0859	0.0369876	0.199048
ENSMUSG00000029752	Asns	4600.88	0.897308	0.43022	2.08569	0.0370063	0.199048
ENSMUSG00000029925	Tbxas1	40.7342	1.50873	0.723529	2.08524	0.0370479	0.199048
ENSMUSG00000036568	Bicral	1701.1	0.416683	0.199747	2.08605	0.0369738	0.199048
ENSMUSG00000037907	Ankrd13b	988.597	-0.380242	0.182362	-2.08509	0.037061	0.199048
ENSMUSG00000038518	Jarid2	9937.31	0.346083	0.165976	2.08514	0.0370566	0.199048
ENSMUSG00000052837	Junb	408.241	0.682555	0.327307	2.08537	0.0370361	0.199048
ENSMUSG00000104253	Gm37174	30.2158	2.34377	1.12396	2.08528	0.0370442	0.199048
ENSMUSG00000025217	Btrc	2460.05	0.307288	0.147408	2.08461	0.0371046	0.199076
ENSMUSG00000025860	Xiap	3601.19	0.261122	0.125256	2.08471	0.0370957	0.199076
ENSMUSG00000051517	Arhgef39	504.194	0.553554	0.265534	2.08469	0.0370978	0.199076
ENSMUSG00000032462	Pik3cb	1434.66	0.34058	0.163392	2.08444	0.0371204	0.199092
ENSMUSG00000029504	Ddx51	2557.62	-0.255257	0.1225	-2.08373	0.037185	0.199301
ENSMUSG00000086103	Gm11832	90.3397	1.00406	0.481845	2.08378	0.0371806	0.199301
ENSMUSG00000037896	Rcor1	3004.58	0.313535	0.150515	2.08308	0.0372435	0.199546
ENSMUSG00000029472	Anapc5	10984.7	0.169726	0.081489	2.08281	0.0372686	0.199612
ENSMUSG00000001380	Hars1	5093.69	-0.237204	0.11391	-2.08238	0.0373076	0.199684
ENSMUSG00000067071	Hes6	1001.62	0.476829	0.22898	2.08241	0.0373053	0.199684
ENSMUSG00000020936	Nmt1	6701.66	-0.246816	0.118554	-2.08188	0.0373532	0.199814
ENSMUSG00000054676	1600014C10Rik	344.113	0.519024	0.249324	2.08173	0.0373676	0.199814
ENSMUSG00000078490	Cfap74	284.033	-0.678726	0.326045	-2.08169	0.0373706	0.199814
ENSMUSG00000001627	Ifrd1	1364.04	-0.321863	0.154641	-2.08136	0.0374014	0.199911
ENSMUSG00000038762	Abcf1	14206.7	-0.280281	0.134718	-2.0805	0.0374801	0.200263
ENSMUSG00000035517	Tdrd7	428.914	0.72722	0.349586	2.08023	0.0375042	0.200322
ENSMUSG00000022913	Psmg1	2021.02	-0.221248	0.106375	-2.07988	0.0375367	0.200361
ENSMUSG00000035551	Igfbpl1	167.802	-1.0421	0.501038	-2.07987	0.0375371	0.200361
ENSMUSG00000021707	Dhfr	3156.84	-0.279547	0.134452	-2.07915	0.0376036	0.20051
ENSMUSG00000032578	Cish	196.535	0.869575	0.418229	2.07918	0.0376005	0.20051
ENSMUSG00000036872	Abcc12	44.2946	-2.54819	1.22551	-2.07929	0.037591	0.20051
ENSMUSG00000021279	Cdc42bpb	7491.4	0.206686	0.0994202	2.07891	0.0376256	0.200558
ENSMUSG00000041459	Tardbp	19855	-0.221073	0.106352	-2.0787	0.0376448	0.200592
ENSMUSG00000042770	Hebp1	253.101	-1.02151	0.491456	-2.07855	0.0376591	0.2006
ENSMUSG00000114827	Gm46432	119.189	-1.15449	0.555709	-2.07751	0.0377544	0.201038
ENSMUSG00000054321	Taf4b	749.146	-0.326529	0.157189	-2.0773	0.0377736	0.201072
ENSMUSG00000010307	Tmem86a	104.892	0.802375	0.386448	2.07629	0.0378675	0.201296
ENSMUSG00000013415	Igf2bp1	40742.7	-0.149468	0.0719747	-2.07668	0.0378313	0.201296
ENSMUSG00000039148	Sart1	5983.35	-0.195173	0.0940009	-2.07629	0.037867	0.201296
ENSMUSG00000044042	Fmn1	240.667	0.578924	0.278823	2.07631	0.037865	0.201296
ENSMUSG00000020431	Adcy1	438.765	-0.628441	0.30273	-2.07591	0.037902	0.201342
ENSMUSG00000040390	Map3k10	663.355	0.512358	0.246805	2.07596	0.0378972	0.201342
ENSMUSG00000038628	Polr3k	1392.6	-0.273127	0.131655	-2.07456	0.0380274	0.20194
ENSMUSG00000082383	Gm9670	40.0102	1.49379	0.720164	2.07423	0.0380579	0.202033
ENSMUSG00000035200	Chrnb4	90.591	-0.93622	0.451437	-2.07387	0.0380916	0.202143
ENSMUSG00000041650	Pcca	1110.4	0.444209	0.214236	2.07346	0.0381296	0.202275
ENSMUSG00000066149	Cdc26	1166.09	-0.295147	0.142401	-2.07265	0.0382048	0.202605
ENSMUSG00000028743	Akr7a5	1709.58	0.268579	0.129612	2.07218	0.0382485	0.202627
ENSMUSG00000037653	Kctd8	28.8806	-2.67908	1.29309	-2.07184	0.0382806	0.202627
ENSMUSG00000042050	Dync2i1	624.496	0.387743	0.187155	2.07177	0.038287	0.202627
ENSMUSG00000059796	Eif4a1	41800.3	-0.235679	0.113744	-2.07201	0.0382645	0.202627
ENSMUSG00000079497	Prrt1b	38.0517	1.68092	0.811298	2.07189	0.0382761	0.202627
ENSMUSG00000115783	Bc1	722.344	-0.754219	0.363934	-2.0724	0.0382277	0.202627
ENSMUSG00000021290	Atp5mj	1014.8	-0.307436	0.148428	-2.07128	0.0383327	0.202667
ENSMUSG00000021713	Ppwd1	2025.66	-0.295167	0.142515	-2.07113	0.0383466	0.202667
ENSMUSG00000051154	Commd3	824.535	0.442765	0.213754	2.07138	0.0383232	0.202667
ENSMUSG00000094870	Zfp131	2111.67	-0.265961	0.128408	-2.07121	0.0383389	0.202667
ENSMUSG00000027782	Kpna4	5596.1	-0.227223	0.109719	-2.07096	0.0383622	0.202681
ENSMUSG00000104918	Gm42944	43.1502	-1.93852	0.936186	-2.07066	0.0383904	0.202761
ENSMUSG00000025644	Gm7628	72.0806	1.22381	0.591231	2.06994	0.0384578	0.203048
ENSMUSG00000000805	Car4	21716.8	0.217064	0.104905	2.06915	0.0385322	0.20318
ENSMUSG00000017002	Slpi	31.5836	-1.99957	0.966453	-2.06898	0.0385481	0.20318
ENSMUSG00000020647	Ncoa1	426.612	0.61956	0.299443	2.06904	0.0385426	0.20318
ENSMUSG00000059897	Zfp930	1126.77	-0.385263	0.186159	-2.06953	0.0384959	0.20318
ENSMUSG00000081564	Gm13717	42.6266	-1.18213	0.571291	-2.06923	0.0385243	0.20318
ENSMUSG00000017404	Rpl19	13135.3	-0.180653	0.0873336	-2.06854	0.0385897	0.203281
ENSMUSG00000037138	Aff3	1645.93	0.451967	0.2185	2.0685	0.0385933	0.203281
ENSMUSG00000028423	Nfx1	8007.18	-0.181771	0.087906	-2.06778	0.0386603	0.203345
ENSMUSG00000033931	Rbm34	1765.52	-0.359064	0.173656	-2.06767	0.0386708	0.203345
ENSMUSG00000035954	Dock4	698.748	-0.539153	0.260751	-2.06769	0.0386692	0.203345
ENSMUSG00000040710	St8sia4	83.5036	1.30537	0.631285	2.0678	0.0386586	0.203345
ENSMUSG00000059005	Hnrnpa3	32704.3	-0.235136	0.113711	-2.06784	0.038655	0.203345
ENSMUSG00000020326	Ccng1	1651.5	0.429394	0.20769	2.06747	0.0386896	0.203375
ENSMUSG00000024026	Glo1	3470.59	-0.34743	0.168075	-2.06711	0.0387236	0.203485
ENSMUSG00000086266	Igf2os	1071.15	-1.33898	0.647986	-2.06638	0.0387926	0.203779
ENSMUSG00000086040	Wipf3	1054.66	0.538178	0.260469	2.06619	0.0388109	0.203806
ENSMUSG00000006154	Eps8l1	114.425	1.22021	0.590833	2.06524	0.0389005	0.204208
ENSMUSG00000036986	Pml	2649.06	0.389587	0.188679	2.06481	0.0389411	0.204352
ENSMUSG00000040998	Npnt	213.708	0.625858	0.303133	2.06463	0.038958	0.204372
ENSMUSG00000030045	Mrpl19	1509.39	-0.252965	0.122551	-2.06416	0.0390028	0.204386
ENSMUSG00000050966	Lin28a	39380.5	-0.194107	0.094031	-2.06429	0.0389905	0.204386
ENSMUSG00000078247	Airn	394.335	1.07478	0.520713	2.06405	0.0390132	0.204386
ENSMUSG00000086894	Gm15708	54.9865	1.29039	0.625162	2.06409	0.0390093	0.204386
ENSMUSG00000028039	Efna3	602.685	0.797902	0.386752	2.06309	0.0391045	0.204726
ENSMUSG00000031485	Plpbp	2170.79	-0.278715	0.135093	-2.06313	0.0391004	0.204726
ENSMUSG00000021556	Golm1	6128.7	0.29971	0.145308	2.06258	0.039153	0.204911
ENSMUSG00000002741	Ykt6	4011.95	-0.264272	0.128151	-2.0622	0.0391892	0.204963
ENSMUSG00000022787	Wdr53	512.223	-0.431954	0.209459	-2.06223	0.0391854	0.204963
ENSMUSG00000021027	Ralgapa1	1980.86	0.430384	0.208748	2.06173	0.0392331	0.205067
ENSMUSG00000029725	Ppp1r35	330.907	0.506753	0.245793	2.06171	0.0392354	0.205067
ENSMUSG00000063785	Utp14a	4917.49	-0.269783	0.13088	-2.06131	0.0392737	0.205199
ENSMUSG00000025817	Nudt5	3799.55	-0.259757	0.126069	-2.06043	0.0393574	0.205504
ENSMUSG00000027210	Meis2	1524.94	-1.46341	0.710256	-2.0604	0.0393603	0.205504
ENSMUSG00000029104	Htt	5548.33	0.225537	0.109469	2.06028	0.0393718	0.205504
ENSMUSG00000020439	Smtn	2703.14	0.332049	0.161207	2.05976	0.0394211	0.205589
ENSMUSG00000030259	Rassf8	654.733	-0.500686	0.24306	-2.05993	0.0394054	0.205589
ENSMUSG00000111063	Zfp660	179.41	0.758485	0.368251	2.0597	0.0394277	0.205589
ENSMUSG00000022960	Donson	1178.56	-0.275779	0.133909	-2.05945	0.0394516	0.205596
ENSMUSG00000032040	Dcps	2227.5	-0.271873	0.132015	-2.05941	0.0394554	0.205596
ENSMUSG00000022219	Cideb	137.972	1.04246	0.506241	2.05921	0.0394743	0.205625
ENSMUSG00000006498	Ptbp1	43543.5	-0.191765	0.0931337	-2.05902	0.0394919	0.205648
ENSMUSG00000037110	Ralgapa2	2725.96	0.224289	0.108952	2.05861	0.0395317	0.205787
ENSMUSG00000007739	Cct4	16558.5	-0.18777	0.0912263	-2.05829	0.0395627	0.205829
ENSMUSG00000024007	Ppil1	4285.22	-0.271418	0.131877	-2.05811	0.0395794	0.205829
ENSMUSG00000060166	Zdhhc8	2013.46	0.463448	0.225171	2.05821	0.0395705	0.205829
ENSMUSG00000069744	Psmb3	2438.34	-0.252119	0.122517	-2.05782	0.0396071	0.205904
ENSMUSG00000041168	Lonp1	7194.93	-0.234752	0.114111	-2.05722	0.0396648	0.206135
ENSMUSG00000021432	Slc35b3	706.41	0.434276	0.211127	2.05694	0.0396917	0.206206
ENSMUSG00000023330	Dtwd1	508.624	-0.51585	0.250876	-2.05619	0.0397642	0.206514
ENSMUSG00000053166	Cdh22	62.6431	1.6509	0.802974	2.05598	0.0397848	0.206552
ENSMUSG00000026643	Nmt2	4606.5	0.241881	0.117666	2.05566	0.0398152	0.206626
ENSMUSG00000037820	Tgm2	744.876	0.470968	0.229135	2.05542	0.0398389	0.206626
ENSMUSG00000121395		214.06	-1.24425	0.605342	-2.05545	0.0398358	0.206626
ENSMUSG00000021286	Zfyve21	946.379	0.359258	0.174823	2.05499	0.0398804	0.206641
ENSMUSG00000026914	Psmd14	3707.88	-0.286323	0.139332	-2.05497	0.0398816	0.206641
ENSMUSG00000040761	Spen	8655.88	0.241115	0.117325	2.05511	0.0398686	0.206641
ENSMUSG00000083282	Ctsf	501.969	0.639459	0.311236	2.05458	0.0399194	0.206768
ENSMUSG00000022124	Fbxl3	1107.29	0.314505	0.153222	2.05262	0.0401099	0.207686
ENSMUSG00000036636	Clcn7	2649.69	0.305107	0.148677	2.05214	0.0401561	0.207718
ENSMUSG00000048978	Nrsn1	62.9411	1.26431	0.616089	2.05215	0.040155	0.207718
ENSMUSG00000062432	Cyp26c1	138.435	-1.02125	0.497622	-2.05225	0.0401453	0.207718
ENSMUSG00000015937	Macroh2a1	3826.99	0.493476	0.240695	2.05021	0.0403437	0.208619
ENSMUSG00000037025	Foxa2	1785.61	0.730045	0.356143	2.04987	0.0403774	0.208655
ENSMUSG00000039929	Urb1	3797.3	-0.342544	0.167096	-2.04998	0.0403667	0.208655
ENSMUSG00000024286	Ccny	2984.61	0.259722	0.126711	2.04972	0.0403921	0.208661
ENSMUSG00000021040	Slirp	1276.27	-0.362144	0.176713	-2.04934	0.0404288	0.208782
ENSMUSG00000038909	Kat7	4999.87	-0.213529	0.10421	-2.04903	0.0404595	0.208871
ENSMUSG00000022125	Cln5	924.595	0.335925	0.164013	2.04815	0.040545	0.209243
ENSMUSG00000032425	Zfp949	326.998	0.510549	0.249303	2.04791	0.0405692	0.209298
ENSMUSG00000021108	Prkch	715.991	0.445488	0.217595	2.04733	0.040626	0.209522
ENSMUSG00000037204	Atg101	890.953	-0.319068	0.155873	-2.04698	0.0406603	0.209586
ENSMUSG00000071551	Akr1c19	309.396	0.634003	0.309734	2.04693	0.0406653	0.209586
ENSMUSG00000031343	Gabra3	286.315	0.783635	0.382899	2.04659	0.0406988	0.20962
ENSMUSG00000038805	Six3	189.626	-0.819941	0.400633	-2.04662	0.0406958	0.20962
ENSMUSG00000031488	Rab11fip1	3155.48	0.266711	0.130383	2.04559	0.0407963	0.210052
ENSMUSG00000005610	Eif4g2	83969.5	-0.210537	0.102952	-2.04501	0.0408539	0.210279
ENSMUSG00000063796	Slc22a8	165.804	0.912596	0.446342	2.04461	0.0408931	0.210412
ENSMUSG00000015605	Srf	3610.37	-0.245679	0.120179	-2.04427	0.0409266	0.210515
ENSMUSG00000017405	Nek8	539.508	0.509206	0.249106	2.04413	0.0409403	0.210515
ENSMUSG00000090273	Prr22	169.163	-0.751355	0.36765	-2.04367	0.0409861	0.210681
ENSMUSG00000001440	Kpnb1	55689.1	-0.263737	0.129069	-2.04338	0.041015	0.21076
ENSMUSG00000108702	Gm9333	42.6068	-1.41582	0.692957	-2.04316	0.0410369	0.210803
ENSMUSG00000021431	Snrnp48	3000.56	-0.215439	0.105462	-2.04281	0.0410715	0.210911
ENSMUSG00000048807	Slc35e4	104.176	0.741358	0.363006	2.04228	0.0411242	0.21107
ENSMUSG00000074698	Csnk2a1	5593.35	-0.19823	0.0970659	-2.04222	0.0411295	0.21107
ENSMUSG00000049690	Nckap5	145.61	1.08219	0.530068	2.0416	0.0411912	0.211317
ENSMUSG00000078817	Nlrp12	87.6431	0.955824	0.468435	2.04046	0.0413043	0.211827
ENSMUSG00000015290	Ubl4a	1490.21	0.298388	0.146261	2.04011	0.0413394	0.211904
ENSMUSG00000018040	Rrp7a	4044.22	-0.255888	0.125437	-2.03997	0.041353	0.211904
ENSMUSG00000022210	Dhrs4	1181.91	0.399912	0.196045	2.0399	0.04136	0.211904
ENSMUSG00000005982	Naa60	1876.77	-0.296668	0.145451	-2.03965	0.0413854	0.211964
ENSMUSG00000039703	Nploc4	5553.62	-0.204249	0.100153	-2.03937	0.0414134	0.212038
ENSMUSG00000036832	Lpar3	53.9671	-1.53293	0.751883	-2.03878	0.0414719	0.212267
ENSMUSG00000068882	Ssb	10997.3	-0.21887	0.107362	-2.03862	0.0414875	0.212278
ENSMUSG00000041571	Selenow	3341.96	0.252954	0.124093	2.03842	0.0415076	0.212311
ENSMUSG00000028974	Dffa	1810.59	-0.38139	0.187263	-2.03665	0.0416854	0.21315
ENSMUSG00000036792	Mbd5	914.403	0.354224	0.173964	2.0362	0.0417307	0.213312
ENSMUSG00000006289	Osgep	1718.02	0.305905	0.150263	2.03579	0.041771	0.213339
ENSMUSG00000107476	Zfp862-ps	832.068	0.418744	0.205671	2.036	0.0417508	0.213339
ENSMUSG00000118239	Gm50107	113.645	0.835617	0.410475	2.03573	0.0417771	0.213339
ENSMUSG00000002820	Atg4d	1097.29	0.32414	0.15926	2.03529	0.0418219	0.213345
ENSMUSG00000010154	Spire2	428.167	0.455673	0.223874	2.0354	0.0418107	0.213345
ENSMUSG00000023411	Nfatc4	1460.49	0.46434	0.228112	2.03558	0.0417929	0.213345
ENSMUSG00000036040	Adamtsl2	141.742	-1.78144	0.875326	-2.03518	0.0418331	0.213345
ENSMUSG00000022701	Ccdc191	823.028	0.323369	0.158914	2.03487	0.0418637	0.213361
ENSMUSG00000042590	Ipo11	4304.64	-0.200263	0.0984144	-2.0349	0.0418609	0.213361
ENSMUSG00000005045	Chd5	177.6	0.822312	0.404222	2.03431	0.0419206	0.213581
ENSMUSG00000022538	Lsg1	3788.49	-0.301711	0.148323	-2.03415	0.0419363	0.213591
ENSMUSG00000030652	Coq7	1429.56	-0.277332	0.136397	-2.03327	0.0420249	0.213902
ENSMUSG00000050213	Snip1	1408.03	-0.266704	0.131167	-2.03332	0.0420205	0.213902
ENSMUSG00000007891	Ctsd	3955.86	0.251033	0.123493	2.03277	0.0420755	0.21401
ENSMUSG00000032199	Polr2m	11678.2	-0.20968	0.103156	-2.03266	0.0420872	0.21401
ENSMUSG00000037905	Bri3bp	2612.91	-0.227451	0.111896	-2.0327	0.0420833	0.21401
ENSMUSG00000052406	Rexo4	3181.97	-0.276449	0.136032	-2.03223	0.0421304	0.214159
ENSMUSG00000033083	Tbc1d4	454.385	-0.57115	0.281221	-2.03096	0.0422588	0.214742
ENSMUSG00000028224	Nbn	1507.02	-0.322874	0.159	-2.03065	0.04229	0.214831
ENSMUSG00000029775	Klhdc10	3750	-0.192607	0.0948705	-2.03021	0.042335	0.214978
ENSMUSG00000050954	Zfp169	275.856	0.585433	0.288396	2.02996	0.0423605	0.214978
ENSMUSG00000086658	Gm14260	35.6583	1.49528	0.736602	2.02997	0.0423598	0.214978
ENSMUSG00000001576	Ergic1	5525.12	0.243959	0.120257	2.02864	0.0424946	0.215588
ENSMUSG00000024383	Map3k2	757.782	0.370833	0.182928	2.02721	0.0426409	0.216049
ENSMUSG00000036371	Serbp1	49122.5	-0.258519	0.127521	-2.02727	0.0426351	0.216049
ENSMUSG00000071662	Polr2g	2015.38	-0.22486	0.110914	-2.02734	0.042628	0.216049
ENSMUSG00000086350	B230369F24Rik	87.7145	1.26362	0.623316	2.02725	0.042637	0.216049
ENSMUSG00000089682	Bcl2l2	1000.78	0.42741	0.210928	2.02633	0.0427308	0.216434
ENSMUSG00000024384	Iws1	4675.25	-0.238218	0.117573	-2.02613	0.0427518	0.21647
ENSMUSG00000086583	Gm15500	1471.39	-0.263407	0.130022	-2.02587	0.0427786	0.216535
ENSMUSG00000009418	Nav1	7166.69	0.386513	0.190839	2.02533	0.0428332	0.216741
ENSMUSG00000062995	Ica1	269.766	0.564154	0.278745	2.02391	0.0429798	0.217412
ENSMUSG00000004285	Atp6v1f	1577.6	-0.275286	0.13607	-2.02312	0.0430607	0.217661
ENSMUSG00000005891	Prl4a1	124.737	-6.12682	3.0284	-2.02312	0.0430603	0.217661
ENSMUSG00000031736	Crnde	193.602	-0.835431	0.412962	-2.02302	0.0430709	0.217661
ENSMUSG00000038622	Med30	528.014	-0.440065	0.217576	-2.02258	0.0431166	0.217779
ENSMUSG00000049521	Cdc42ep1	1168.32	0.528193	0.261155	2.02253	0.0431221	0.217779
ENSMUSG00000059493	Nhs	869.148	-0.420192	0.20779	-2.02219	0.0431564	0.217881
ENSMUSG00000085873	Ttc39aos1	142.372	0.882048	0.436287	2.02171	0.0432059	0.21806
ENSMUSG00000005299	Letm1	4300.97	-0.28218	0.139632	-2.02089	0.0432915	0.218341
ENSMUSG00000021929	Kpna3	7450.14	-0.272411	0.134793	-2.02096	0.0432842	0.218341
ENSMUSG00000026980	Ly75	3482.31	-0.42101	0.208345	-2.02074	0.0433068	0.218341
ENSMUSG00000060803	Gstp1	2080.72	0.282546	0.13983	2.02064	0.0433175	0.218341
ENSMUSG00000034681	Rnps1	6772.61	0.188948	0.0935285	2.02022	0.0433604	0.218486
ENSMUSG00000021704	Mtx3	1427.35	0.283116	0.140158	2.01998	0.0433856	0.218542
ENSMUSG00000020811	Wscd1	136.68	0.985603	0.488051	2.01947	0.0434386	0.218738
ENSMUSG00000043587	Pxylp1	353.287	-0.611136	0.302649	-2.01929	0.0434573	0.218762
ENSMUSG00000003410	Elavl3	805.728	-0.806683	0.399573	-2.01886	0.0435016	0.218885
ENSMUSG00000044952	Kctd21	250.006	0.896058	0.443891	2.01865	0.043524	0.218885
ENSMUSG00000074194	Zfp791	77.5343	0.849582	0.420852	2.01872	0.0435166	0.218885
ENSMUSG00000023051	Tarbp2	2586.73	-0.251621	0.124676	-2.01819	0.0435713	0.219052
ENSMUSG00000096054	Syne1	325.407	0.897951	0.445025	2.01775	0.043617	0.219211
ENSMUSG00000027168	Pax6	40.7894	-1.98216	0.982664	-2.01713	0.0436822	0.219468
ENSMUSG00000038539	Atf5	1641.8	1.04739	0.519331	2.01681	0.0437151	0.219492
ENSMUSG00000069844	Sco1	937.739	-0.278578	0.138128	-2.01682	0.0437147	0.219492
ENSMUSG00000028345	Tex10	4707.34	-0.259103	0.128495	-2.01644	0.0437539	0.219576
ENSMUSG00000040525	Cblc	93.4824	0.936437	0.464414	2.01638	0.0437601	0.219576
ENSMUSG00000026497	Mixl1	2064.38	1.12864	0.559846	2.01598	0.0438019	0.219644
ENSMUSG00000091586	Cyp4f17	408.963	0.407414	0.202091	2.01599	0.0438006	0.219644
ENSMUSG00000000171	Sdhd	4159.23	-0.228906	0.113558	-2.01577	0.0438243	0.219686
ENSMUSG00000022855	Senp2	3933.14	-0.277057	0.137513	-2.01477	0.0439289	0.220139
ENSMUSG00000032763	Ilvbl	546.512	0.440574	0.21875	2.01405	0.0440042	0.220446
ENSMUSG00000024785	Rcl1	2632.33	-0.349814	0.173709	-2.01379	0.0440316	0.220491
ENSMUSG00000027942	4933434E20Rik	475.903	0.522997	0.25972	2.0137	0.0440415	0.220491
ENSMUSG00000029249	Rest	6763.38	0.25369	0.126017	2.01314	0.0440995	0.22071
ENSMUSG00000032872	Cyb5r4	1912.98	-0.282838	0.140521	-2.01278	0.0441374	0.220758
ENSMUSG00000097113	Gm19705	119.518	1.18409	0.588261	2.01286	0.0441295	0.220758
ENSMUSG00000022949	Clic6	7732.59	-0.361603	0.179698	-2.01228	0.0441906	0.220797
ENSMUSG00000054889	Dsp	11619.1	0.481604	0.239338	2.01224	0.0441949	0.220797
ENSMUSG00000067369	Trmt2b	186.628	0.650743	0.323373	2.01236	0.0441821	0.220797
ENSMUSG00000085704	4921531C22Rik	43.3576	1.35215	0.671985	2.01217	0.044202	0.220797
ENSMUSG00000028266	Lmo4	2037.31	-0.21342	0.106087	-2.01175	0.0442462	0.220947
ENSMUSG00000015090	Ptgds	54.7821	-1.25454	0.623674	-2.01154	0.0442686	0.220981
ENSMUSG00000048706	Lurap1l	152.693	0.704903	0.350474	2.01128	0.0442956	0.220981
ENSMUSG00000055401	Fbxo6	256.81	0.476789	0.237054	2.01131	0.0442932	0.220981
ENSMUSG00000038526	Car14	5156.31	-0.267151	0.132847	-2.01097	0.0443284	0.221012
ENSMUSG00000040428	Plekha4	95.9552	0.870438	0.432848	2.01096	0.0443302	0.221012
ENSMUSG00000029326	Enoph1	2543.41	-0.327241	0.162745	-2.01075	0.0443514	0.221047
ENSMUSG00000021392	Nol8	3580.1	-0.311385	0.154901	-2.01022	0.0444075	0.221152
ENSMUSG00000022391	Rangap1	14980.9	-0.269208	0.133936	-2.00997	0.0444344	0.221152
ENSMUSG00000029407	Uso1	3997.08	-0.252726	0.125737	-2.00996	0.0444354	0.221152
ENSMUSG00000034487	Poglut3	1152.63	0.487621	0.24258	2.01015	0.0444154	0.221152
ENSMUSG00000036019	Tmtc2	82.9427	1.30753	0.650551	2.00988	0.0444435	0.221152
ENSMUSG00000027079	Clp1	1137.47	-0.37952	0.188858	-2.00955	0.0444791	0.221259
ENSMUSG00000030214	Plbd1	440.908	0.553319	0.275436	2.00888	0.04455	0.22154
ENSMUSG00000024528	Srfbp1	1772.51	-0.309305	0.153994	-2.00855	0.044585	0.221557
ENSMUSG00000024997	Prdx3	1641.53	-0.286099	0.142458	-2.00831	0.0446101	0.221557
ENSMUSG00000027006	Dnajc10	4371.18	-0.196004	0.09759	-2.00844	0.0445968	0.221557
ENSMUSG00000041390	Mdfic	311.868	-0.568667	0.283153	-2.00834	0.0446074	0.221557
ENSMUSG00000038845	Phb1	2600.38	-0.324504	0.161624	-2.00777	0.0446675	0.221771
ENSMUSG00000021036	Sptlc2	2568.08	-0.225738	0.112467	-2.00714	0.0447349	0.222034
ENSMUSG00000024424	Ttc39c	202.088	0.792189	0.394737	2.00688	0.0447627	0.222102
ENSMUSG00000049950	Rpp38	420.138	-0.500844	0.249746	-2.00541	0.0449191	0.222807
ENSMUSG00000008305	Tle1	1502.46	0.397302	0.198147	2.00508	0.0449541	0.222909
ENSMUSG00000121096	Gm57390	153.527	0.714781	0.35654	2.00477	0.0449874	0.223003
ENSMUSG00000041849	Card6	147.638	0.847217	0.422667	2.00446	0.0450213	0.2231
ENSMUSG00000032625	Thsd7a	413.541	-0.907198	0.452703	-2.00396	0.0450744	0.223292
ENSMUSG00000049957	Ccdc137	1564.96	-0.287268	0.143372	-2.00365	0.045107	0.223383
ENSMUSG00000032349	Elovl5	3894	-0.261161	0.130353	-2.00348	0.0451255	0.223404
ENSMUSG00000026831	Pierce1	45.0182	-1.94024	0.9686	-2.00314	0.045162	0.223513
ENSMUSG00000056145	AI504432	111.027	1.07201	0.53531	2.00259	0.0452208	0.223733
ENSMUSG00000005267	Zfp287	216.777	-0.622456	0.310859	-2.00238	0.0452441	0.223777
ENSMUSG00000026295	Spp2	474.2	0.863286	0.431266	2.00175	0.045312	0.224042
ENSMUSG00000001016	Ilf2	9087.53	-0.188379	0.0941185	-2.00151	0.0453378	0.224098
ENSMUSG00000109324	Prmt1	15741.5	-0.230146	0.114996	-2.00135	0.0453547	0.224111
ENSMUSG00000026083	Eif5b	12158.6	-0.209081	0.10452	-2.0004	0.0454576	0.224476
ENSMUSG00000027559	Car3	167.82	-1.31103	0.655361	-2.00048	0.0454487	0.224476
ENSMUSG00000029084	Cd38	419.89	0.562227	0.281207	1.99933	0.0455721	0.224971
ENSMUSG00000005312	Ubqln1	11899.4	0.224636	0.112436	1.99789	0.0457281	0.225669
ENSMUSG00000030409	Dmpk	565.443	-0.684145	0.342658	-1.99658	0.0458706	0.226229
ENSMUSG00000078995	Zfp456	32.1086	-1.21882	0.610446	-1.9966	0.0458683	0.226229
ENSMUSG00000030557	Mef2a	1327.18	0.361818	0.181267	1.99605	0.0459281	0.226441
ENSMUSG00000020801	Med31	313.38	-0.422176	0.211555	-1.99559	0.0459787	0.226594
ENSMUSG00000113003	Gm47138	34.8629	1.63148	0.817578	1.9955	0.0459882	0.226594
ENSMUSG00000064225	Paqr9	46.2558	-2.07578	1.04074	-1.99453	0.046094	0.227043
ENSMUSG00000076435	Acsf2	365.986	0.574208	0.288056	1.99339	0.0462188	0.227586
ENSMUSG00000044881	Coa4	236.126	-0.559019	0.280506	-1.9929	0.0462729	0.22778
ENSMUSG00000061079	Zfp143	1412.15	-0.34296	0.172231	-1.99128	0.0464497	0.228506
ENSMUSG00000082746	Rps12-ps1	28.3151	2.32541	1.16779	1.9913	0.0464485	0.228506
ENSMUSG00000090150	Acad11	1249.65	0.315344	0.158386	1.99098	0.0464829	0.228597
ENSMUSG00000040181	Fmo1	218.218	1.12663	0.565982	1.99058	0.0465273	0.228743
ENSMUSG00000020077	Srgn	493.621	0.903127	0.453792	1.99018	0.0465712	0.228835
ENSMUSG00000042608	Stk40	3439.39	0.301396	0.151444	1.99014	0.0465752	0.228835
ENSMUSG00000024902	Mrpl11	2514.87	-0.213179	0.107143	-1.98967	0.0466273	0.228946
ENSMUSG00000034271	Jdp2	182.661	1.44041	0.72394	1.98968	0.0466264	0.228946
ENSMUSG00000074892	B3galt5	75.132	-1.43146	0.719763	-1.98879	0.0467241	0.229349
ENSMUSG00000031565	Fgfr1	9184.17	-0.357725	0.179918	-1.98826	0.0467826	0.229563
ENSMUSG00000097448	Platr22	78.3945	0.863644	0.434496	1.98769	0.0468459	0.229802
ENSMUSG00000020160	Meis1	440.556	-0.727504	0.366047	-1.98746	0.0468714	0.229854
ENSMUSG00000026229	Psmd1	10517.9	-0.214465	0.107934	-1.987	0.0469229	0.230035
ENSMUSG00000022329	Stk3	922.894	0.339615	0.171024	1.98578	0.0470579	0.230334
ENSMUSG00000025429	Pstpip2	106.534	-0.764589	0.384937	-1.98627	0.0470034	0.230334
ENSMUSG00000032673	Prorsd1	267.407	-0.489936	0.24668	-1.98612	0.0470199	0.230334
ENSMUSG00000044730	Airim	713.044	-0.343852	0.173148	-1.98589	0.0470457	0.230334
ENSMUSG00000046229	Scand1	122.357	0.781291	0.393439	1.9858	0.0470558	0.230334
ENSMUSG00000026339	Ccdc93	2316.68	-0.326586	0.164496	-1.98537	0.0471035	0.230485
ENSMUSG00000041747	Utp15	3731.08	-0.221038	0.111342	-1.98522	0.04712	0.230493
ENSMUSG00000066000	Zfp979	367.052	-0.71523	0.360307	-1.98505	0.0471384	0.23051
ENSMUSG00000095677	Dynlt1f	357.802	0.501794	0.252917	1.98403	0.0472527	0.230997
ENSMUSG00000024909	Efemp2	1355.64	0.502606	0.253404	1.98342	0.0473211	0.231186
ENSMUSG00000055660	Mettl4	2308.2	-0.229608	0.115763	-1.98343	0.047319	0.231186
ENSMUSG00000021359	Tfap2a	306.4	-1.77564	0.895398	-1.98308	0.0473589	0.231298
ENSMUSG00000040620	Dhx33	4132.25	-0.222913	0.112421	-1.98285	0.0473846	0.231351
ENSMUSG00000013973	Dedd	784.529	0.428231	0.216021	1.98235	0.0474398	0.231507
ENSMUSG00000024644	Cndp2	5215.66	-0.381832	0.192623	-1.98228	0.0474483	0.231507
ENSMUSG00000105893	Wdr46-ps	25.7669	1.92437	0.970845	1.98216	0.0474612	0.231507
ENSMUSG00000021379	Id4	122.421	-1.03976	0.524767	-1.98138	0.0475486	0.231767
ENSMUSG00000039656	Rxrb	2459.37	0.286443	0.144569	1.98136	0.0475508	0.231767
ENSMUSG00000046413	Irx3os	34.2092	-1.65976	0.837717	-1.98129	0.0475591	0.231767
ENSMUSG00000007050	Lsm2	2804.61	-0.257494	0.130033	-1.98022	0.0476786	0.2322
ENSMUSG00000009621	Vav2	3334.43	0.190602	0.096247	1.98034	0.0476656	0.2322
ENSMUSG00000059263	Usp47	7126.55	0.222942	0.112592	1.9801	0.0476927	0.2322
ENSMUSG00000020608	Smc6	5993.49	-0.2214	0.11184	-1.97962	0.0477463	0.232295
ENSMUSG00000030451	Herc2	6329.52	0.177655	0.0897463	1.97953	0.0477569	0.232295
ENSMUSG00000036790	Slitrk2	108.078	-1.21806	0.615288	-1.97965	0.0477429	0.232295
ENSMUSG00000031274	Col4a5	407.024	1.04575	0.52835	1.97927	0.0477853	0.232307
ENSMUSG00000031642	Sh3rf1	1845.23	0.340819	0.172197	1.97924	0.0477892	0.232307
ENSMUSG00000021149	Gtpbp4	6906.73	-0.299904	0.151567	-1.97869	0.0478505	0.232433
ENSMUSG00000028064	Sema4a	450.405	0.539915	0.272933	1.9782	0.0479062	0.232433
ENSMUSG00000030607	Acan	168.695	-0.790244	0.399461	-1.97828	0.0478975	0.232433
ENSMUSG00000039660	Spout1	3070.36	-0.264872	0.133893	-1.97823	0.0479024	0.232433
ENSMUSG00000040225	Prrc2c	42053.7	-0.181072	0.0915088	-1.97874	0.0478457	0.232433
ENSMUSG00000041765	Ubac2	1791.46	-0.361153	0.182577	-1.97808	0.0479196	0.232433
ENSMUSG00000089827	1700023H06Rik	38.0971	-1.05381	0.532615	-1.97855	0.0478664	0.232433
ENSMUSG00000068048	Rhox9	116.63	1.61645	0.817361	1.97765	0.047968	0.232593
ENSMUSG00000073988	Ttpa	131.211	-0.862654	0.43623	-1.97752	0.0479826	0.232593
ENSMUSG00000027940	Tpm3	12153.7	-0.207952	0.10518	-1.9771	0.0480305	0.232753
ENSMUSG00000040220	Gas8	1600.52	-0.332372	0.168146	-1.97669	0.0480772	0.232907
ENSMUSG00000019471	Cdc37	14027.5	-0.209545	0.106023	-1.97641	0.0481084	0.232913
ENSMUSG00000028629	Exo5	759.966	-0.311474	0.157593	-1.97645	0.048104	0.232913
ENSMUSG00000098202	B830012L14Rik	276.403	0.55098	0.278811	1.97618	0.0481345	0.232967
ENSMUSG00000018171	Vmp1	2039.63	-0.27934	0.141371	-1.97594	0.0481611	0.233023
ENSMUSG00000040441	Slc26a10	297.466	0.69525	0.3519	1.97571	0.0481881	0.233081
ENSMUSG00000028034	Fubp1	19934	-0.20125	0.101909	-1.9748	0.0482904	0.23347
ENSMUSG00000064339	mt-Rnr2	22903.8	0.735238	0.372323	1.97473	0.0482985	0.23347
ENSMUSG00000046865	Fbl	4875.91	-0.191826	0.0971472	-1.97459	0.0483147	0.233476
ENSMUSG00000005378	Bud23	3132.03	-0.32338	0.163795	-1.97429	0.0483483	0.233493
ENSMUSG00000037784	Dzip1l	1292.7	0.330107	0.167197	1.97435	0.0483414	0.233493
ENSMUSG00000006715	Gmnn	2274.94	-0.260856	0.132158	-1.97383	0.0484014	0.233533
ENSMUSG00000032939	Nup93	5749.4	-0.215968	0.109413	-1.97387	0.0483961	0.233533
ENSMUSG00000060427	Zfp868	661.985	-0.360069	0.1824	-1.97406	0.0483749	0.233533
ENSMUSG00000000120	Ngfr	170.672	-0.727447	0.368595	-1.97357	0.0484311	0.233603
ENSMUSG00000030208	Emp1	180.511	-1.27358	0.645488	-1.97306	0.0484892	0.233811
ENSMUSG00000028717	Tal1	220.912	-1.48376	0.752073	-1.9729	0.0485075	0.233827
ENSMUSG00000040272	Accs	199.528	0.743923	0.37724	1.97201	0.048608	0.2342
ENSMUSG00000075254	Heg1	1114.2	-1.14928	0.582815	-1.97195	0.048615	0.2342
ENSMUSG00000042099	Kank3	209.567	0.755857	0.383365	1.97164	0.048651	0.234301
ENSMUSG00000071669	Snx29	348.699	0.622316	0.315664	1.97145	0.0486721	0.23433
ENSMUSG00000024645	Timm21	1220.74	-0.333926	0.169443	-1.97072	0.0487554	0.234586
ENSMUSG00000024858	Grk2	4649.67	0.264644	0.134285	1.97076	0.0487515	0.234586
ENSMUSG00000038838	Vars2	2228.23	-0.252223	0.128004	-1.97042	0.0487901	0.234681
ENSMUSG00000002835	Chaf1a	6877.61	-0.248504	0.126277	-1.96793	0.0490761	0.235911
ENSMUSG00000053977	Cd8a	89.802	0.836125	0.424858	1.96801	0.0490667	0.235911
ENSMUSG00000028214	Gem	57.4606	-1.22674	0.623428	-1.96774	0.0490983	0.235945
ENSMUSG00000026854	Usp20	531.477	0.485856	0.246976	1.96722	0.0491584	0.236088
ENSMUSG00000059060	Rad51b	175.337	0.733663	0.372937	1.96726	0.0491536	0.236088
ENSMUSG00000029036	Atad3a	5055.05	-0.221392	0.112549	-1.96707	0.0491753	0.236096
ENSMUSG00000020023	Tmcc3	467.577	0.555085	0.28234	1.96601	0.0492969	0.236461
ENSMUSG00000029038	Ssu72	2717.79	-0.269493	0.137062	-1.9662	0.0492753	0.236461
ENSMUSG00000041431	Ccnb1	5608.34	-0.234178	0.119109	-1.96609	0.0492888	0.236461
ENSMUSG00000048277	Syngr2	1630.5	-0.272952	0.138859	-1.96569	0.049335	0.23657
ENSMUSG00000069539	Scyl2	3159.53	-0.211885	0.107799	-1.96556	0.0493499	0.23657
ENSMUSG00000025789	St8sia2	240.796	0.53873	0.274127	1.96526	0.0493844	0.236662
ENSMUSG00000032115	Hyou1	16778.5	-0.214704	0.10926	-1.96509	0.0494044	0.236685
ENSMUSG00000038119	Cdon	1623.46	0.343152	0.174652	1.96477	0.0494407	0.236786
ENSMUSG00000045665	Mfsd5	1370.64	-0.334003	0.170009	-1.96462	0.0494584	0.236798
ENSMUSG00000024712	Rfk	1174.07	0.236766	0.120563	1.96383	0.0495493	0.23716
ENSMUSG00000111128	Gm49338	473.621	0.406176	0.206861	1.96352	0.0495856	0.237261
ENSMUSG00000024913	Lrp5	9583.5	0.276505	0.140891	1.96255	0.0496983	0.237655
ENSMUSG00000027303	Ptpra	2580.16	0.455709	0.232201	1.96256	0.049697	0.237655
ENSMUSG00000026873	Phf19	159.025	1.33524	0.680537	1.96204	0.0497578	0.23777
ENSMUSG00000044447	Dock5	2890.87	0.250403	0.12763	1.96195	0.0497683	0.23777
ENSMUSG00000046727	Cystm1	281.631	0.68688	0.350074	1.9621	0.049751	0.23777
ENSMUSG00000113769	5033406O09Rik	56.6114	1.39289	0.710011	1.96179	0.0497874	0.237788
ENSMUSG00000028969	Cdk5	804.881	0.294461	0.150135	1.96131	0.0498429	0.23798
ENSMUSG00000002105	Slc39a13	371.579	0.428988	0.218819	1.96047	0.0499411	0.238312
ENSMUSG00000028622	Mrpl37	2802.97	-0.272479	0.138988	-1.96045	0.0499429	0.238312
ENSMUSG00000033966	Cdkl4	46.1283	0.986251	0.503197	1.95997	0.0499995	0.238509
ENSMUSG00000037221	Mospd3	594.288	-0.540783	0.276002	-1.95935	0.0500724	0.238783
ENSMUSG00000030592	Ryr1	213.156	-0.578572	0.295345	-1.95897	0.050116	0.238918
ENSMUSG00000075700	Selenot	4957.35	-0.286531	0.146311	-1.95837	0.0501871	0.239184
ENSMUSG00000027900	Dram2	556.339	0.513944	0.262455	1.95822	0.0502043	0.239192
ENSMUSG00000025372	Baiap2	445.322	-0.490099	0.250328	-1.95783	0.0502501	0.239264
ENSMUSG00000050910	Cdr2l	921.77	-0.331172	0.169146	-1.95791	0.0502411	0.239264
ENSMUSG00000042729	Wdr74	2966.18	-0.308636	0.157656	-1.95765	0.050271	0.23929
ENSMUSG00000111740	Gm49783	43.585	1.14902	0.587103	1.9571	0.0503362	0.239528
ENSMUSG00000120284	Gm56714	1054.38	-0.408259	0.20865	-1.95667	0.0503865	0.239694
ENSMUSG00000020590	Snx13	956.044	0.316868	0.162034	1.95556	0.0505169	0.240158
ENSMUSG00000032558	Nphp3	1284.84	-0.245657	0.125627	-1.95545	0.0505304	0.240158
ENSMUSG00000113473	Gm7045	73.0772	-1.29329	0.66135	-1.95552	0.0505213	0.240158
ENSMUSG00000074261	Erich4	30.6673	-1.9583	1.0018	-1.95477	0.0506097	0.240462
ENSMUSG00000027004	Frzb	2793.77	-1.05952	0.542118	-1.9544	0.0506537	0.240524
ENSMUSG00000056234	Ncoa4	1827.71	0.278397	0.142443	1.95445	0.0506484	0.240524
ENSMUSG00000090626	Tex9	878.45	-0.311183	0.159248	-1.95407	0.0506928	0.240636
ENSMUSG00000060510	Zfp266	8180.61	-0.240483	0.123081	-1.95386	0.0507177	0.240681
ENSMUSG00000030882	Dnhd1	60.6732	1.29781	0.664657	1.9526	0.0508674	0.241318
ENSMUSG00000017485	Top2b	5530.73	0.292982	0.150074	1.95225	0.0509089	0.241441
ENSMUSG00000057411	Antkmt	661.385	0.343115	0.175821	1.9515	0.0509971	0.241786
ENSMUSG00000022428	Cby1	703.359	-0.345335	0.177023	-1.95079	0.0510819	0.24186
ENSMUSG00000044149	Nkrf	1712.39	-0.430909	0.220885	-1.95083	0.051077	0.24186
ENSMUSG00000052981	Ube2ql1	219.945	0.72882	0.373528	1.95118	0.0510358	0.24186
ENSMUSG00000091784	Gm17022	107.98	0.790047	0.405003	1.95072	0.0510904	0.24186
ENSMUSG00000096935	1700113A16Rik	59.4265	1.21434	0.622418	1.95101	0.0510562	0.24186
ENSMUSG00000048251	Bcl11b	576.963	0.855913	0.43888	1.95022	0.0511496	0.242067
ENSMUSG00000032932	Hspa13	1317.32	0.243931	0.125106	1.9498	0.0511997	0.242157
ENSMUSG00000033323	Ctdp1	3074.88	-0.313271	0.16066	-1.9499	0.0511877	0.242157
ENSMUSG00000013089	Etv5	7559.31	0.453354	0.232698	1.94825	0.051385	0.242884
ENSMUSG00000027018	Hat1	4421.78	-0.312344	0.160363	-1.94773	0.051447	0.242884
ENSMUSG00000032308	Ulk3	481.548	0.463823	0.238126	1.94781	0.051438	0.242884
ENSMUSG00000040423	Rc3h1	4009.75	0.241455	0.123965	1.94777	0.051442	0.242884
ENSMUSG00000040749	Siah1b	1003.09	-0.346682	0.177945	-1.94826	0.0513841	0.242884
ENSMUSG00000057914	Cacnb2	271.354	0.848938	0.435798	1.94801	0.051414	0.242884
ENSMUSG00000069495	Epc2	2481.72	0.211562	0.108628	1.94758	0.0514655	0.242897
ENSMUSG00000106825	2510016D11Rik	42.4256	1.27298	0.6537	1.94734	0.051494	0.242958
ENSMUSG00000022865	Cxadr	3450.23	-0.330154	0.169564	-1.94708	0.0515256	0.243029
ENSMUSG00000046230	Vps13a	1381.64	-0.276274	0.141901	-1.94695	0.0515402	0.243029
ENSMUSG00000027599	Armc1	2630.42	-0.329929	0.169496	-1.94653	0.051591	0.243047
ENSMUSG00000035064	Eef2k	1032.15	0.288926	0.148422	1.94665	0.0515771	0.243047
ENSMUSG00000046032	Snx12	1714.28	0.315676	0.162165	1.94663	0.051579	0.243047
ENSMUSG00000028452	Vcp	16492.6	-0.191633	0.0984654	-1.9462	0.0516311	0.243121
ENSMUSG00000109865	Hspa14	3725.46	-0.216967	0.111486	-1.94614	0.0516379	0.243121
ENSMUSG00000016526	Dyrk3	543.683	-0.416563	0.21407	-1.94592	0.0516644	0.243173
ENSMUSG00000034981	Parm1	1088.58	0.404613	0.208018	1.94509	0.0517645	0.24357
ENSMUSG00000004865	Srpk1	13798.5	-0.251658	0.129425	-1.94444	0.0518427	0.243864
ENSMUSG00000040859	Bsdc1	1550.48	0.278173	0.143076	1.94423	0.0518682	0.243911
ENSMUSG00000025422	Agap2	122.246	-0.87051	0.447791	-1.94401	0.0518945	0.24396
ENSMUSG00000053600	Zfp472	301.662	-0.568267	0.292409	-1.9434	0.0519681	0.244233
ENSMUSG00000028719	Cmpk1	1814.86	-0.210139	0.108157	-1.94292	0.0520261	0.244308
ENSMUSG00000055681	Cope	3087.92	0.219796	0.113125	1.94295	0.0520221	0.244308
ENSMUSG00000060499	Rpl10l	46.7164	1.67293	0.861068	1.94286	0.0520335	0.244308
ENSMUSG00000106237	Gm8066	172.776	0.670001	0.344873	1.94275	0.0520469	0.244308
ENSMUSG00000040618	Pck2	2167.03	0.606304	0.312142	1.9424	0.0520891	0.244419
ENSMUSG00000078908	Mon1b	1366.54	-0.252713	0.130111	-1.94229	0.0521019	0.244419
ENSMUSG00000020803	Txndc17	2875.85	-0.243553	0.125447	-1.94148	0.0522007	0.244809
ENSMUSG00000031131	Vgll1	28.8753	2.70711	1.39448	1.94131	0.0522209	0.24483
ENSMUSG00000038366	Lasp1	8417.92	0.271578	0.139949	1.94055	0.0523125	0.245185
ENSMUSG00000062070	Pgk1	8485.83	-0.279752	0.14418	-1.9403	0.0523435	0.245257
ENSMUSG00000017950	Hnf4a	3947.37	-0.515716	0.265853	-1.93985	0.052398	0.245383
ENSMUSG00000025742	Prps2	2808.92	-0.389801	0.200958	-1.93972	0.052414	0.245383
ENSMUSG00000027684	Mecom	173.126	0.936973	0.483053	1.93969	0.0524176	0.245383
ENSMUSG00000109511	Nup62	8850.22	-0.186616	0.0962553	-1.93876	0.0525301	0.245835
ENSMUSG00000021457	Syk	599.85	0.501312	0.258607	1.93851	0.0525608	0.245895
ENSMUSG00000027546	Atp9a	1304.04	0.412364	0.212749	1.93827	0.0525904	0.245895
ENSMUSG00000047878	A4galt	995.315	0.472703	0.243863	1.93839	0.0525751	0.245895
ENSMUSG00000010830	Kdelr3	309.485	-0.897786	0.463322	-1.93771	0.0526581	0.246139
ENSMUSG00000000958	Slc7a7	5184.08	0.466588	0.240835	1.93737	0.0527	0.24626
ENSMUSG00000020400	Tnip1	1792.83	0.318094	0.164212	1.9371	0.0527337	0.246344
ENSMUSG00000015365	Mov10l1	51.9786	1.46652	0.75718	1.93682	0.0527673	0.246405
ENSMUSG00000028468	Rgp1	2877.14	0.220397	0.113804	1.93664	0.0527897	0.246405
ENSMUSG00000078350	Smim1	317.803	0.751531	0.388067	1.9366	0.0527944	0.246405
ENSMUSG00000024789	Jak2	694.418	0.373278	0.192778	1.93631	0.0528298	0.246497
ENSMUSG00000027203	Dut	8577.28	-0.345478	0.178449	-1.936	0.0528675	0.246578
ENSMUSG00000043592	Unc5cl	55.5359	1.31278	0.678123	1.93591	0.0528789	0.246578
ENSMUSG00000046152	Fut10	1172.04	0.372312	0.19237	1.93539	0.0529422	0.2468
ENSMUSG00000040046	Tph1	56.9804	1.29521	0.669356	1.93501	0.0529891	0.246944
ENSMUSG00000073471	Rsph3a	137.623	0.811375	0.419381	1.93469	0.0530278	0.247051
ENSMUSG00000043262	Uevld	695.986	0.329908	0.170571	1.93414	0.0530957	0.247293
ENSMUSG00000025314	Ptprj	630.861	0.49117	0.254001	1.93373	0.0531463	0.247381
ENSMUSG00000039313	Minar1	270.522	-0.790633	0.408851	-1.93379	0.0531386	0.247381
ENSMUSG00000102863	Gm37639	32.6367	1.1009	0.569437	1.93331	0.0531981	0.247548
ENSMUSG00000020629	Adi1	2364.07	-0.361169	0.186844	-1.93299	0.0532371	0.247655
ENSMUSG00000014763	Fam120b	1161.72	0.294045	0.152141	1.93272	0.0532709	0.247738
ENSMUSG00000022476	Polr3h	1120.22	-0.263317	0.136281	-1.93216	0.0533397	0.247941
ENSMUSG00000039828	Wdr70	1429.45	-0.312817	0.161904	-1.93211	0.0533464	0.247941
ENSMUSG00000029686	Cul1	7556.22	-0.220368	0.114066	-1.93193	0.0533687	0.247971
ENSMUSG00000028488	Sh3gl2	248.989	0.569943	0.29504	1.93175	0.0533903	0.247997
ENSMUSG00000033159	Cnppd1	1606.75	0.308851	0.159896	1.93157	0.0534124	0.248026
ENSMUSG00000032086	Bace1	1904.53	0.286359	0.148369	1.93005	0.0536005	0.248783
ENSMUSG00000074088	Snrnp40	5011.93	-0.254824	0.132033	-1.93	0.0536073	0.248783
ENSMUSG00000022244	Amacr	388.532	0.396251	0.205361	1.92954	0.0536641	0.248857
ENSMUSG00000022805	Cfap91	53.2236	-1.11187	0.576254	-1.92948	0.0536712	0.248857
ENSMUSG00000095567	Noc2l	10429.4	-0.292657	0.151668	-1.92959	0.0536573	0.248857
ENSMUSG00000047496	Rnf152	217.877	0.892343	0.46254	1.92922	0.0537032	0.248931
ENSMUSG00000001995	Sipa1l2	2760.35	0.285386	0.147963	1.92876	0.0537601	0.249121
ENSMUSG00000098146	Gm26935	29.3566	1.51859	0.7874	1.92861	0.053779	0.249134
ENSMUSG00000020385	Clk4	1710.97	0.303401	0.157326	1.92848	0.0537951	0.249134
ENSMUSG00000041920	Slc16a6	817.501	-0.529198	0.274439	-1.92829	0.0538195	0.249173
ENSMUSG00000044681	Cnpy1	216.804	0.842305	0.436989	1.92752	0.0539147	0.24954
ENSMUSG00000030315	Vgll4	1186.49	0.673719	0.34959	1.92717	0.0539584	0.249604
ENSMUSG00000106990	Gm42547	176.002	0.739242	0.383593	1.92715	0.0539606	0.249604
ENSMUSG00000055874	Foxi3	638.888	-0.584949	0.303567	-1.92692	0.0539899	0.249619
ENSMUSG00000086477	Gm15506	45.618	-1.01905	0.528862	-1.92687	0.0539959	0.249619
ENSMUSG00000038028	Tigar	1151.29	-0.334341	0.173528	-1.92673	0.0540139	0.249628
ENSMUSG00000067377	Tspan6	1798.46	-0.367206	0.190674	-1.92583	0.0541253	0.250068
ENSMUSG00000032413	Rasa2	1182.27	0.289682	0.150447	1.92547	0.0541706	0.250203
ENSMUSG00000025722	Wdr73	1820.41	-0.262771	0.136539	-1.92451	0.0542907	0.25061
ENSMUSG00000100690	Gm4322	308.358	-0.998298	0.518722	-1.92454	0.0542875	0.25061
ENSMUSG00000120742	Gm56506	42.7895	1.21572	0.631829	1.92412	0.0543392	0.250759
ENSMUSG00000033769	Exoc6b	1829.11	-0.552407	0.287121	-1.92395	0.0543603	0.250782
ENSMUSG00000028392	Bspry	721.754	0.613386	0.318942	1.92319	0.0544558	0.250925
ENSMUSG00000029687	Ezh2	7540.26	-0.193769	0.100742	-1.92342	0.0544276	0.250925
ENSMUSG00000031297	Slc7a3	5038.64	1.12635	0.585577	1.92349	0.0544185	0.250925
ENSMUSG00000059327	Eda	853.813	0.439409	0.228469	1.92328	0.0544447	0.250925
ENSMUSG00000042472	Zfp410	1796.26	0.266928	0.138806	1.92303	0.0544761	0.250945
ENSMUSG00000022240	Ctnnd2	206.205	0.869429	0.45215	1.92288	0.0544957	0.250961
ENSMUSG00000025731	Mettl26	704.93	0.327051	0.170101	1.92269	0.0545189	0.250993
ENSMUSG00000039967	Zfp292	5342.82	0.212316	0.110483	1.92171	0.0546428	0.251489
ENSMUSG00000084899	Gm15344	90.7656	-0.862043	0.448732	-1.92107	0.0547234	0.251786
ENSMUSG00000042079	Hnrnpf	6717.32	-0.201096	0.104688	-1.9209	0.0547443	0.251808
ENSMUSG00000028212	Ccne2	1561.97	-0.341828	0.178003	-1.92036	0.0548129	0.252049
ENSMUSG00000029263	Pigg	663.671	0.323469	0.168488	1.91983	0.0548792	0.252279
ENSMUSG00000055491	Pprc1	12455.2	-0.265883	0.138515	-1.91952	0.054918	0.252374
ENSMUSG00000117030	Gm49959	42.5912	1.46101	0.761175	1.91941	0.0549323	0.252374
ENSMUSG00000019923	Zwint	5931.02	0.226036	0.117785	1.91906	0.054977	0.252505
ENSMUSG00000021792	Prxl2a	3324.02	0.31233	0.162763	1.91893	0.0549937	0.252507
ENSMUSG00000023043	Krt18	11398	0.413742	0.215636	1.9187	0.0550218	0.25252
ENSMUSG00000037197	Rbm17	5855.66	-0.212927	0.110978	-1.91865	0.055029	0.25252
ENSMUSG00000033618	Map3k13	138.109	-1.00884	0.525957	-1.91809	0.0550991	0.252767
ENSMUSG00000032120	C2cd2l	777.284	-0.64978	0.33883	-1.91772	0.0551465	0.25291
ENSMUSG00000026271	Gpr35	55.4607	1.51628	0.790751	1.91752	0.0551723	0.252954
ENSMUSG00000021470	Ercc6l2	2184.21	0.238384	0.124336	1.91727	0.0552043	0.253026
ENSMUSG00000032244	Fem1b	17601.3	-0.177056	0.0923856	-1.91649	0.055303	0.253377
ENSMUSG00000036438	Calm2	15760.4	0.273025	0.142476	1.91628	0.0553296	0.253377
ENSMUSG00000037149	Ddx1	10898.7	-0.200695	0.104727	-1.91637	0.0553185	0.253377
ENSMUSG00000014039	Prdm15	1359.81	-0.266872	0.13928	-1.91609	0.0553541	0.253415
ENSMUSG00000040040	Ift88	1008.3	0.278476	0.145357	1.91581	0.0553895	0.253502
ENSMUSG00000078861	Zfp931	186.969	-0.695434	0.363109	-1.91522	0.0554648	0.253549
ENSMUSG00000083718	Ccnb2-ps	89.9478	0.962766	0.502685	1.91525	0.0554608	0.253549
ENSMUSG00000085555	2610035F20Rik	844.543	0.749861	0.391516	1.91527	0.0554574	0.253549
ENSMUSG00000093594	Gm20707	201.371	-0.511914	0.267256	-1.91544	0.0554364	0.253549
ENSMUSG00000062647	Rpl7a	37547.5	-0.200892	0.104929	-1.91455	0.0555504	0.253866
ENSMUSG00000022141	Nipbl	10116.2	0.197749	0.103309	1.91416	0.0556	0.254018
ENSMUSG00000003865	Gys1	2060.87	0.344706	0.180138	1.91356	0.0556762	0.254201
ENSMUSG00000005686	Ampd3	70.234	-0.889641	0.465007	-1.91318	0.0557253	0.254201
ENSMUSG00000026202	Tuba4a	1633.46	-0.356371	0.186249	-1.91341	0.0556953	0.254201
ENSMUSG00000037234	Hook3	2376.79	0.334992	0.175074	1.91343	0.0556929	0.254201
ENSMUSG00000052713	Zfp608	3714.79	0.370922	0.193885	1.91311	0.0557343	0.254201
ENSMUSG00000097023	Mir9-3hg	57.6938	-1.41435	0.739308	-1.91308	0.0557381	0.254201
ENSMUSG00000037236	Matr3	8826.18	-0.173221	0.0905602	-1.91278	0.0557767	0.254303
ENSMUSG00000020899	Pfas	10999.1	-0.268343	0.14035	-1.91196	0.0558812	0.254614
ENSMUSG00000034807	Colgalt1	3445.21	0.257442	0.134649	1.91196	0.0558818	0.254614
ENSMUSG00000063480	Snu13	2386.7	-0.313184	0.163811	-1.91186	0.0558941	0.254614
ENSMUSG00000027463	Slc52a3	97.2119	1.07284	0.56121	1.91166	0.0559204	0.254659
ENSMUSG00000026163	Sphkap	159.311	-0.81869	0.428321	-1.91139	0.0559539	0.254737
ENSMUSG00000064337	mt-Rnr1	15986.6	0.738078	0.386295	1.91066	0.0560487	0.255095
ENSMUSG00000000938	Hoxa10	49.7061	-1.28963	0.675142	-1.91016	0.0561132	0.255309
ENSMUSG00000058594	Fbh1	3768.22	0.232455	0.121702	1.91004	0.0561286	0.255309
ENSMUSG00000007989	Fzd3	2089.16	-0.333309	0.174543	-1.90961	0.056184	0.255413
ENSMUSG00000021643	Serf1	278.957	0.497173	0.260361	1.90955	0.0561913	0.255413
ENSMUSG00000026204	Ptprn	432.26	-0.424043	0.222073	-1.90948	0.0562006	0.255413
ENSMUSG00000027597	Ahcy	5050.18	-0.304647	0.159609	-1.90871	0.0562995	0.255735
ENSMUSG00000028634	Hivep3	40.6333	-1.35422	0.709509	-1.90867	0.0563044	0.255735
ENSMUSG00000071235	Vrtn	8514.73	-0.31018	0.162534	-1.9084	0.0563393	0.255819
ENSMUSG00000020866	Cacna1g	413.38	0.863781	0.452757	1.90783	0.0564137	0.256028
ENSMUSG00000041684	Bivm	1253.89	-0.287186	0.150533	-1.90779	0.0564181	0.256028
ENSMUSG00000048376	F2r	2831.37	-0.481647	0.252506	-1.90747	0.0564598	0.256142
ENSMUSG00000054934	Kcnmb4	195.944	0.765869	0.401706	1.90654	0.0565801	0.256613
ENSMUSG00000059119	Nap1l4	7797.12	-0.184976	0.0970599	-1.90579	0.0566777	0.256981
ENSMUSG00000027953	Slc50a1	481.339	0.468043	0.245636	1.90543	0.0567239	0.257069
ENSMUSG00000039329	Tex19.1	280.428	1.1329	0.594576	1.90538	0.0567301	0.257069
ENSMUSG00000028029	Aimp1	3510.35	-0.226848	0.119089	-1.90486	0.0567984	0.257234
ENSMUSG00000041329	Atp1b2	1280.82	0.291278	0.152914	1.90485	0.0567997	0.257234
ENSMUSG00000054843	Atrnl1	1662.56	0.28171	0.147904	1.90468	0.0568215	0.257258
ENSMUSG00000030406	Gipr	71.6101	1.28846	0.676842	1.90364	0.0569574	0.257798
ENSMUSG00000073563	Csnk1g3	2261.01	-0.218175	0.114631	-1.90327	0.0570051	0.257939
ENSMUSG00000033590	Myo5c	803.644	0.603178	0.31698	1.90289	0.0570553	0.258091
ENSMUSG00000020003	Pex7	524.419	0.464542	0.244145	1.90273	0.0570763	0.258111
ENSMUSG00000002688	Prkd1	1008.03	-0.755807	0.397313	-1.90229	0.0571327	0.258268
ENSMUSG00000060261	Gtf2i	21884.9	0.177159	0.0931331	1.90221	0.057144	0.258268
ENSMUSG00000062619	2310039H08Rik	189.452	0.72297	0.380253	1.90129	0.0572645	0.258737
ENSMUSG00000001175	Calm1	13866.7	0.262942	0.13833	1.90083	0.0573244	0.258933
ENSMUSG00000020186	Csrp2	2552	0.452508	0.238112	1.9004	0.0573809	0.259113
ENSMUSG00000118252	Gm5521	26.4081	1.57112	0.826864	1.90009	0.0574214	0.25922
ENSMUSG00000026553	Copa	13449.1	0.212281	0.111753	1.89956	0.0574913	0.259461
ENSMUSG00000114612	Gm47550	44.5578	1.24249	0.654289	1.899	0.0575646	0.259716
ENSMUSG00000017132	Cyth1	291.835	0.556761	0.293239	1.89866	0.0576097	0.259769
ENSMUSG00000046714	Foxc2	562.52	-4.15344	2.18753	-1.89869	0.0576048	0.259769
ENSMUSG00000004748	Mtfp1	426.181	-0.417763	0.220136	-1.89775	0.0577291	0.260001
ENSMUSG00000027665	Pik3ca	2265.26	0.243514	0.1283	1.89801	0.0576953	0.260001
ENSMUSG00000029420	Rimbp2	1165.61	-1.43534	0.756383	-1.89763	0.0577445	0.260001
ENSMUSG00000034674	Tdg	2508.95	0.273772	0.144235	1.89809	0.0576843	0.260001
ENSMUSG00000053436	Mapk14	5314.78	-0.253008	0.133323	-1.89771	0.0577341	0.260001
ENSMUSG00000021668	Polk	554.072	0.43191	0.227697	1.89686	0.0578467	0.260326
ENSMUSG00000087166	L1td1	11606	0.782849	0.412714	1.89683	0.0578501	0.260326
ENSMUSG00000015656	Hspa8	99824.4	-0.21376	0.112732	-1.89619	0.0579353	0.260546
ENSMUSG00000042423	Fbrs	2383.22	0.255634	0.134822	1.89608	0.0579493	0.260546
ENSMUSG00000116010	Gm36026	52.7088	1.05344	0.555557	1.89619	0.0579349	0.260546
ENSMUSG00000005103	Wdr1	7018.01	-0.226919	0.119715	-1.89549	0.0580273	0.260596
ENSMUSG00000036270	Edc4	6032.78	-0.199741	0.105364	-1.89573	0.0579954	0.260596
ENSMUSG00000037279	Ovol2	193.267	0.714737	0.377069	1.89551	0.058025	0.260596
ENSMUSG00000037606	Osbpl5	300.912	0.823719	0.434499	1.89579	0.0579875	0.260596
ENSMUSG00000029404	Arl6ip4	2388.27	-0.251461	0.132677	-1.89529	0.0580536	0.260639
ENSMUSG00000032527	Pccb	1440.7	0.283093	0.149392	1.89497	0.0580959	0.260753
ENSMUSG00000002102	Psmc3	10074.7	-0.148701	0.0785039	-1.89418	0.0582009	0.261149
ENSMUSG00000022262	Dnah5	75.465	-1.05793	0.55873	-1.89345	0.0582975	0.261432
ENSMUSG00000030314	Atg7	840.502	0.37457	0.197811	1.89358	0.0582809	0.261432
ENSMUSG00000094622	Gm3055	40.402	1.15187	0.608392	1.8933	0.0583177	0.261448
ENSMUSG00000073158	9030624G23Rik	48.0521	1.02099	0.539386	1.89288	0.0583736	0.261623
ENSMUSG00000030342	Cd9	1224.91	0.469405	0.248071	1.89222	0.0584619	0.261825
ENSMUSG00000035232	Pdk3	1225.21	-0.226087	0.119486	-1.89216	0.0584691	0.261825
ENSMUSG00000059159	Gm8129	37.4811	-1.46616	0.774791	-1.89234	0.0584461	0.261825
ENSMUSG00000059540	Tcea2	232.046	0.698818	0.369395	1.89179	0.0585185	0.26197
ENSMUSG00000037347	Chst7	400.304	-1.68455	0.890673	-1.89132	0.0585814	0.262177
ENSMUSG00000022574	Naprt	222.106	0.617946	0.326857	1.89057	0.0586821	0.262326
ENSMUSG00000027248	Pdia3	22689.2	-0.259518	0.137259	-1.89072	0.0586617	0.262326
ENSMUSG00000051331	Cacna1c	173.857	-1.2094	0.639667	-1.89068	0.0586677	0.262326
ENSMUSG00000098720	Gm27239	80.0478	-1.11883	0.591697	-1.89088	0.0586399	0.262326
ENSMUSG00000097174	Gm4890	82.0442	1.02278	0.541227	1.88975	0.0587912	0.262738
ENSMUSG00000023467	Tulp2	178.939	1.09395	0.578948	1.88956	0.0588171	0.262778
ENSMUSG00002076161	Rn7sk	1836.07	0.994943	0.526645	1.88921	0.0588636	0.26291
ENSMUSG00000070544	Top1	17244.6	-0.222758	0.117923	-1.88902	0.0588894	0.26293
ENSMUSG00000071644	Eef1g	28408.2	-0.161374	0.0854316	-1.88893	0.0589018	0.26293
ENSMUSG00000030846	Tial1	4982.04	0.194743	0.103122	1.88846	0.0589637	0.263131
ENSMUSG00000026768	Itga8	260.682	-1.18742	0.628821	-1.88832	0.0589824	0.263139
ENSMUSG00000110317	Gm45250	162.662	0.577304	0.305778	1.88798	0.0590282	0.263268
ENSMUSG00000023971	Rrp36	1714.06	-0.276258	0.14638	-1.88726	0.0591249	0.263624
ENSMUSG00000021023	Prorp	986.883	-0.36643	0.194269	-1.8862	0.0592684	0.264037
ENSMUSG00000030505	Prmt3	2723.91	-0.226625	0.120148	-1.88622	0.0592654	0.264037
ENSMUSG00000063065	Mapk3	6575.94	0.259462	0.137558	1.8862	0.0592681	0.264037
ENSMUSG00000021143	Pacs2	3613.3	0.214802	0.113936	1.88529	0.0593906	0.26443
ENSMUSG00000084880	Tomm6os	55.193	1.15092	0.610445	1.88538	0.059378	0.26443
ENSMUSG00000053644	Aldh7a1	7729.73	-0.204764	0.108641	-1.88478	0.059459	0.264659
ENSMUSG00000030760	Acer3	492.37	-0.481875	0.255707	-1.88448	0.0595003	0.264767
ENSMUSG00000008730	Hipk1	4848.66	0.188071	0.0998154	1.88419	0.0595391	0.264827
ENSMUSG00000070880	Gad1	55.8661	-2.02076	1.07252	-1.88413	0.0595477	0.264827
ENSMUSG00000035934	Pknox2	747.153	-1.57365	0.835314	-1.88391	0.0595777	0.264884
ENSMUSG00000115943	Gm49455	33.8904	1.26864	0.673463	1.88375	0.0595984	0.264901
ENSMUSG00000040488	Ltbp4	562.81	0.622478	0.33051	1.88338	0.0596483	0.265047
ENSMUSG00000070565	Rasal2	1833.7	0.406748	0.216024	1.88288	0.0597162	0.265273
ENSMUSG00000019368	Sec14l4	424.61	0.594552	0.315869	1.88228	0.0597986	0.265502
ENSMUSG00000031953	Tmem170	1057.44	0.432393	0.229721	1.88225	0.0598018	0.265502
ENSMUSG00000011877	Git1	5462.9	0.227283	0.120775	1.88187	0.0598543	0.265616
ENSMUSG00000031928	Mre11a	3113.35	-0.191489	0.101758	-1.88181	0.0598616	0.265616
ENSMUSG00000034480	Diaph2	649.124	0.441102	0.234463	1.88133	0.0599268	0.265829
ENSMUSG00000038965	Ube2l3	5509.86	-0.236691	0.125829	-1.88105	0.0599648	0.265922
ENSMUSG00000020723	Cacng4	278.705	-0.543173	0.288879	-1.88028	0.0600699	0.266262
ENSMUSG00000024426	Atat1	1445.69	0.394602	0.209944	1.87956	0.0601678	0.266262
ENSMUSG00000028786	Tmem54	266.118	0.664222	0.35343	1.87936	0.0601954	0.266262
ENSMUSG00000038009	Dnajc22	906.08	0.447404	0.237996	1.87988	0.0601241	0.266262
ENSMUSG00000040105	Plpp6	203.94	0.763775	0.406367	1.87952	0.0601738	0.266262
ENSMUSG00000041012	Cmtm8	487.923	0.348735	0.18549	1.88007	0.0600984	0.266262
ENSMUSG00000047888	Tnrc6b	5656.78	0.23882	0.127067	1.87948	0.060179	0.266262
ENSMUSG00000058586	Serhl	191.432	0.957837	0.50966	1.87936	0.0601949	0.266262
ENSMUSG00000061759	Armt1	1651.42	-0.301822	0.160533	-1.88013	0.060091	0.266262
ENSMUSG00000020669	Sh3yl1	287.534	0.568452	0.302545	1.8789	0.0602579	0.266312
ENSMUSG00000028701	Lurap1	219.827	0.581471	0.309445	1.87908	0.0602341	0.266312
ENSMUSG00000041809	Efhc1	56.1662	-1.86266	0.99133	-1.87895	0.0602511	0.266312
ENSMUSG00000052833	Sae1	12424.3	-0.207283	0.110347	-1.87846	0.060318	0.266501
ENSMUSG00000001707	Eef1e1	1626.68	-0.297865	0.158643	-1.87759	0.0604375	0.266576
ENSMUSG00000022307	Oxr1	1901.12	0.286676	0.152652	1.87797	0.0603852	0.266576
ENSMUSG00000022636	Alcam	341.127	-1.06633	0.56792	-1.8776	0.0604356	0.266576
ENSMUSG00000030079	Ruvbl1	3311	-0.230485	0.122752	-1.87765	0.0604293	0.266576
ENSMUSG00000046909	Tefm	521.84	-0.510234	0.271736	-1.87768	0.0604249	0.266576
ENSMUSG00000108095	Gm44067	177.091	-0.929313	0.494897	-1.87779	0.0604098	0.266576
ENSMUSG00000032481	Smarcc1	23747.1	-0.184358	0.0982059	-1.87726	0.060482	0.266696
ENSMUSG00000022682	Rrn3	6148.33	-0.257547	0.137204	-1.87711	0.0605034	0.266715
ENSMUSG00000040312	Cchcr1	1134.02	0.292029	0.15559	1.87691	0.0605304	0.266759
ENSMUSG00000029482	Aacs	727.276	0.442792	0.235955	1.87659	0.0605743	0.266877
ENSMUSG00000040550	Otud6b	3520.67	-0.320133	0.170644	-1.87603	0.0606515	0.266992
ENSMUSG00000049717	Lig4	930.641	-0.308767	0.164564	-1.87627	0.0606186	0.266992
ENSMUSG00000059498	Fcgr3	138.193	0.856846	0.456735	1.87602	0.060652	0.266992
ENSMUSG00000001285	Myg1	1774.68	-0.255398	0.13618	-1.87545	0.0607312	0.267042
ENSMUSG00000008475	Arpc5	2667.25	-0.283005	0.150886	-1.87563	0.0607067	0.267042
ENSMUSG00000020658	Efr3b	968.804	0.424254	0.226177	1.87576	0.0606884	0.267042
ENSMUSG00000021018	Polr2h	1748.84	-0.310156	0.165377	-1.87544	0.0607319	0.267042
ENSMUSG00000027330	Cdc25b	880.121	0.362725	0.193484	1.87471	0.0608331	0.26726
ENSMUSG00000097231	Gm26852	236.02	0.543091	0.289679	1.8748	0.0608204	0.26726
ENSMUSG00000121095	Gm30455	475.356	0.384074	0.204865	1.87477	0.0608249	0.26726
ENSMUSG00000035215	Lsm7	648.638	-0.32742	0.174673	-1.87448	0.0608647	0.267318
ENSMUSG00000054793	Cadm4	120.813	0.611772	0.326389	1.87436	0.0608806	0.267318
ENSMUSG00000003282	Plag1	679.84	0.332697	0.177554	1.87377	0.0609615	0.26754
ENSMUSG00000005481	Ddx39a	8583.5	-0.339828	0.181375	-1.87362	0.0609826	0.26754
ENSMUSG00000033739	Fkbpl	309.69	-0.63131	0.336945	-1.87363	0.0609821	0.26754
ENSMUSG00000000959	Oxa1l	3247.48	-0.193158	0.103138	-1.87281	0.0610947	0.267956
ENSMUSG00000013629	Cad	27338.7	-0.227149	0.121309	-1.87248	0.0611405	0.268006
ENSMUSG00000038507	Parp12	143.191	0.737503	0.393847	1.87256	0.0611292	0.268006
ENSMUSG00000042810	Krba1	3114.33	0.217008	0.115925	1.87197	0.0612112	0.268165
ENSMUSG00000079033	Mef2b	82.9088	1.78489	0.953454	1.87202	0.0612033	0.268165
ENSMUSG00000016541	Atxn10	7109.7	0.208925	0.11162	1.87175	0.0612417	0.268223
ENSMUSG00000090981	Or10ah1-ps1	80.7113	0.927766	0.495827	1.87115	0.0613244	0.26851
ENSMUSG00000015127	Unkl	546.491	0.42813	0.228905	1.87034	0.0614366	0.268925
ENSMUSG00000044502	Bod1	1710.38	-0.245253	0.131159	-1.8699	0.0614984	0.26912
ENSMUSG00000024687	Osbp	2392.15	0.238776	0.127722	1.8695	0.0615531	0.269284
ENSMUSG00000026554	Dcaf8	5977.22	0.16763	0.089677	1.86926	0.0615868	0.269342
ENSMUSG00000028191	Bcl10	1358.08	-0.309459	0.165583	-1.8689	0.0616368	0.269342
ENSMUSG00000029475	Kdm2b	5730.02	-0.219225	0.117309	-1.86878	0.0616528	0.269342
ENSMUSG00000037993	Dhx38	6905.11	-0.205831	0.110125	-1.86907	0.0616135	0.269342
ENSMUSG00000047777	Phf13	2643.99	0.343579	0.183842	1.86888	0.0616388	0.269342
ENSMUSG00000026095	Asnsd1	432.097	-0.420188	0.224895	-1.86837	0.0617104	0.269518
ENSMUSG00000029553	Tfec	361.857	0.680166	0.364128	1.86793	0.0617715	0.269709
ENSMUSG00000022571	Pycr3	1924.87	-0.272451	0.145889	-1.86753	0.0618276	0.269878
ENSMUSG00000029062	Cdk11b	7105.36	-0.226973	0.121607	-1.86645	0.0619781	0.270459
ENSMUSG00000025580	Eif4a3	8333.88	-0.234364	0.125602	-1.86593	0.0620513	0.270664
ENSMUSG00000027649	Ctnnbl1	3496.12	-0.234898	0.125892	-1.86587	0.0620598	0.270664
ENSMUSG00000030041	M1ap	82.7512	-0.942227	0.505176	-1.86515	0.0621609	0.271029
ENSMUSG00000085389	1700003M07Rik	42.8156	-1.38657	0.743516	-1.86489	0.062197	0.271111
ENSMUSG00000021427	Ssr1	9331.22	-0.179833	0.0964713	-1.86411	0.0623066	0.271122
ENSMUSG00000022422	Dscc1	547.85	0.364284	0.195408	1.86422	0.0622915	0.271122
ENSMUSG00000028496	Mllt3	938.02	-0.419023	0.224723	-1.86462	0.0622348	0.271122
ENSMUSG00000037787	Coa8	711.849	0.437614	0.234771	1.864	0.0623215	0.271122
ENSMUSG00000038722	Bud31	1921.86	-0.305519	0.163876	-1.86433	0.0622754	0.271122
ENSMUSG00000045103	Dmd	1013.62	0.373674	0.2004	1.86464	0.0622316	0.271122
ENSMUSG00000056758	Hmga2	10992.5	-0.456626	0.244941	-1.86423	0.0622892	0.271122
ENSMUSG00000034321	Exosc1	1561.35	-0.356268	0.191165	-1.86367	0.0623681	0.271249
ENSMUSG00000073209	Klf14	35.7205	-2.40878	1.29273	-1.86333	0.0624156	0.27138
ENSMUSG00000021569	Trip13	2940.02	-0.271733	0.145854	-1.86305	0.0624559	0.271442
ENSMUSG00000033845	Mrpl15	3547.91	-0.206521	0.110855	-1.86298	0.0624648	0.271442
ENSMUSG00000024312	Wdr46	5580.33	-0.252071	0.135348	-1.8624	0.0625473	0.271649
ENSMUSG00000097536	2610037D02Rik	298.301	0.483548	0.259624	1.86249	0.0625341	0.271649
ENSMUSG00000001768	Rin2	942.407	0.528167	0.283639	1.86211	0.0625874	0.271747
ENSMUSG00000060568	Fam78b	117.707	-0.863585	0.463939	-1.86142	0.062685	0.272095
ENSMUSG00000051220	Ercc6l	3062.44	-0.299768	0.161059	-1.86124	0.0627109	0.272132
ENSMUSG00000019312	Grb7	3821.97	0.304772	0.163768	1.86099	0.062745	0.272204
ENSMUSG00000022098	Bmp1	1160.41	0.539007	0.289709	1.86051	0.0628133	0.272215
ENSMUSG00000030353	Tead4	1236.88	0.624711	0.335779	1.86048	0.0628174	0.272215
ENSMUSG00000035964	Tmem59l	626.877	0.573356	0.308171	1.86051	0.0628132	0.272215
ENSMUSG00000047497	Adamts12	93.1769	1.24052	0.666703	1.86067	0.0627903	0.272215
ENSMUSG00000002233	Rhoc	2074.1	0.352987	0.189786	1.85992	0.0628975	0.272352
ENSMUSG00000040724	Kcna2	31.4053	-1.89618	1.01952	-1.85989	0.0629015	0.272352
ENSMUSG00000051695	Pcbp1	22689.4	-0.18877	0.101482	-1.86013	0.062867	0.272352
ENSMUSG00000023044	Csad	968.494	0.372421	0.200304	1.85928	0.0629879	0.272423
ENSMUSG00000028691	Prdx1	12156.9	-0.280415	0.150806	-1.85944	0.0629654	0.272423
ENSMUSG00000034796	Cpne7	246.247	-0.80895	0.435071	-1.85935	0.0629774	0.272423
ENSMUSG00000073557	Ppp1r12b	625.157	0.400153	0.215189	1.85954	0.0629503	0.272423
ENSMUSG00000007987	Ift22	423.988	-0.645572	0.347282	-1.85893	0.0630377	0.272487
ENSMUSG00000046694	Tent5b	75.7892	-0.996973	0.53629	-1.85902	0.0630243	0.272487
ENSMUSG00000032249	Anp32a	15629.7	-0.202126	0.108764	-1.8584	0.0631122	0.272672
ENSMUSG00000113196	D230049E03Rik	34.2361	1.75949	0.946788	1.85838	0.0631157	0.272672
ENSMUSG00000030609	Aen	3485.19	-0.257276	0.138496	-1.85765	0.0632194	0.273045
ENSMUSG00000026245	Farsb	5245.37	-0.221222	0.119113	-1.85724	0.0632766	0.27314
ENSMUSG00000028567	Txndc12	3177.86	0.228432	0.12299	1.85732	0.0632659	0.27314
ENSMUSG00000038980	Rbbp8nl	133.23	0.901371	0.485386	1.85702	0.0633088	0.273203
ENSMUSG00000053332	Gas5	14114.9	-0.206068	0.110988	-1.85666	0.0633589	0.273344
ENSMUSG00000025979	Mob4	1976.81	0.230416	0.124136	1.85616	0.0634309	0.273515
ENSMUSG00000035834	Polr3g	2772.55	-0.286215	0.154199	-1.85614	0.0634338	0.273515
ENSMUSG00000020257	Wdr82	6236.22	-0.185484	0.0999519	-1.85573	0.0634921	0.273598
ENSMUSG00000034570	Inpp5j	49.7478	0.901802	0.485981	1.85563	0.0635057	0.273598
ENSMUSG00000120162	Gm5817	35.6568	1.32524	0.71408	1.85587	0.0634719	0.273598
ENSMUSG00000051335	Gfod1	93.0779	1.06635	0.57477	1.85526	0.0635595	0.273679
ENSMUSG00000072258	Taf1a	849.664	-0.336352	0.181291	-1.85531	0.0635519	0.273679
ENSMUSG00000036513	Commd2	774.691	-0.288798	0.155684	-1.85503	0.0635924	0.273744
ENSMUSG00000024560	Cxxc1	4147.53	-0.264964	0.142852	-1.85482	0.0636226	0.273799
ENSMUSG00000028409	Smu1	4278.64	-0.222122	0.119809	-1.85397	0.0637429	0.274241
ENSMUSG00000039759	Thap3	586.669	0.428111	0.230941	1.85377	0.0637719	0.27429
ENSMUSG00000017697	Ada	247.284	-0.575849	0.310735	-1.85318	0.0638562	0.274576
ENSMUSG00000116606	Gm10479	28.8232	1.50652	0.813065	1.85289	0.0638978	0.274679
ENSMUSG00000037007	Zfp113	826.017	0.415949	0.224541	1.85245	0.0639619	0.274827
ENSMUSG00000047415	Gpr68	42.8613	1.38996	0.750352	1.85241	0.0639675	0.274827
ENSMUSG00000071652	Ints5	3690.9	-0.216528	0.116913	-1.85205	0.0640192	0.274974
ENSMUSG00000087177	E130307A14Rik	319.468	0.715922	0.386665	1.85153	0.064093	0.275214
ENSMUSG00000002108	Nr1h3	125.205	-0.680041	0.367461	-1.85065	0.0642202	0.275609
ENSMUSG00000054894	Dmac2l	184.646	0.665766	0.35974	1.85069	0.0642146	0.275609
ENSMUSG00000022994	Adcy6	3108.39	0.389937	0.210756	1.85018	0.064287	0.275819
ENSMUSG00000024169	Ift140	1913.71	0.360355	0.194785	1.85001	0.0643116	0.275849
ENSMUSG00000021819	Zswim8	6700.69	0.264323	0.142929	1.84933	0.0644096	0.276193
ENSMUSG00000044927	H1f10	1625.09	0.437376	0.236521	1.84921	0.0644277	0.276195
ENSMUSG00000006457	Actn3	236.42	-0.923103	0.49926	-1.84894	0.0644661	0.276207
ENSMUSG00000031246	Sh3bgrl	1710.46	-0.390992	0.21146	-1.84901	0.0644557	0.276207
ENSMUSG00000040025	Ythdf2	5256.37	-0.231328	0.125148	-1.84843	0.0645397	0.276446
ENSMUSG00000025134	Alyref	7242.63	-0.191616	0.103688	-1.848	0.064603	0.276642
ENSMUSG00000015023	Ddx19a	3384.39	-0.198656	0.107557	-1.84699	0.0647493	0.277192
ENSMUSG00000079484	Phyhd1	101.139	0.836073	0.45271	1.84682	0.0647737	0.27722
ENSMUSG00000002897	Il17ra	597.846	-0.347493	0.188191	-1.8465	0.0648203	0.277343
ENSMUSG00000120369	Snhg7	1433.32	0.361152	0.195618	1.84621	0.0648612	0.277442
ENSMUSG00000006586	Runx1t1	476.728	0.647655	0.350904	1.84568	0.064939	0.277698
ENSMUSG00000033737	Fndc3c1	2864.79	0.345458	0.187199	1.84541	0.0649783	0.27779
ENSMUSG00000032718	Mansc1	57.7561	1.06751	0.578554	1.84514	0.0650171	0.27788
ENSMUSG00000020397	Med7	784.78	-0.288983	0.156689	-1.84431	0.0651378	0.278167
ENSMUSG00000024750	Zfand5	2288.68	-0.238725	0.129435	-1.84436	0.0651311	0.278167
ENSMUSG00000032415	Ube3d	348.336	-0.415325	0.22518	-1.84441	0.0651231	0.278167
ENSMUSG00000036026	Tmem63b	4361.94	0.232699	0.126204	1.84384	0.0652071	0.278386
ENSMUSG00000003546	Klc4	2125.63	0.331471	0.179824	1.8433	0.0652847	0.278641
ENSMUSG00000022119	Rbm26	6298.97	-0.246974	0.134002	-1.84307	0.0653193	0.278712
ENSMUSG00000034780	B3galt1	115.181	0.945783	0.513301	1.84255	0.0653944	0.278956
ENSMUSG00000034112	Atp2c2	97.1688	1.15186	0.625371	1.84187	0.0654935	0.279241
ENSMUSG00000051627	H1f4	199.27	1.0292	0.558784	1.84185	0.065497	0.279241
ENSMUSG00000030614	Tmem126b	776.732	0.341537	0.185456	1.8416	0.0655337	0.279248
ENSMUSG00000033581	Igf2bp2	11609	-0.189846	0.103088	-1.84159	0.0655346	0.279248
ENSMUSG00000024661	Fth1	28624	-0.267479	0.145281	-1.84111	0.0656057	0.279399
ENSMUSG00000057098	Ebf1	205.65	-0.944278	0.512872	-1.84116	0.0655983	0.279399
ENSMUSG00000024294	Mib1	7275.75	-0.180554	0.0980826	-1.84084	0.0656454	0.279415
ENSMUSG00000053175	Bcl3	37.9683	1.69563	0.921068	1.84094	0.0656301	0.279415
ENSMUSG00000029559	2210016L21Rik	1471.96	0.315862	0.171619	1.84048	0.0656975	0.27956
ENSMUSG00000046027	Stard5	495.776	0.336509	0.182873	1.84012	0.0657503	0.279632
ENSMUSG00000106717	Gm42798	114.23	-0.711199	0.386494	-1.84013	0.0657496	0.279632
ENSMUSG00000037860	Aim2	84.7465	0.874902	0.475553	1.83976	0.065804	0.279784
ENSMUSG00000074899	Sptbn5	42.6409	-1.08976	0.592431	-1.83947	0.0658461	0.279886
ENSMUSG00000098557	Kctd12	270.022	-0.961891	0.523044	-1.83903	0.0659113	0.280087
ENSMUSG00000055531	Cpsf6	11085.2	-0.146876	0.079883	-1.83864	0.0659676	0.28025
ENSMUSG00000023913	Pla2g7	117.276	0.743047	0.404155	1.83852	0.0659862	0.280252
ENSMUSG00000018362	Kpna2	7260.6	-0.267275	0.145393	-1.83829	0.0660195	0.280273
ENSMUSG00000034329	Brip1	892.374	0.321338	0.174819	1.83812	0.066045	0.280273
ENSMUSG00000111375	Btbd8	216.543	0.715543	0.389266	1.83818	0.0660353	0.280273
ENSMUSG00000028343	Erp44	2044.77	-0.265351	0.144384	-1.83781	0.0660906	0.28039
ENSMUSG00000027332	Ivd	2958.28	0.191197	0.104062	1.83733	0.066161	0.280498
ENSMUSG00000028558	Calr4	26.1168	1.36496	0.743025	1.83703	0.0662054	0.280498
ENSMUSG00000031310	Zmym3	1241.85	0.458125	0.249337	1.83737	0.0661553	0.280498
ENSMUSG00000037134	Prmt9	937.812	-0.310196	0.168858	-1.83703	0.0662062	0.280498
ENSMUSG00000053398	Phgdh	5378.69	0.212425	0.115623	1.83721	0.0661784	0.280498
ENSMUSG00000024382	Ercc3	2517.91	-0.21754	0.118464	-1.83635	0.0663065	0.28065
ENSMUSG00000025823	Pdia4	11342.7	-0.208708	0.113661	-1.83624	0.066322	0.28065
ENSMUSG00000028776	Tinagl1	833.681	1.2765	0.695094	1.83644	0.066293	0.28065
ENSMUSG00000034394	Lif	53.427	2.02326	1.10189	1.83617	0.0663322	0.28065
ENSMUSG00000041779	Tram2	1159.05	-0.432802	0.235678	-1.83641	0.0662974	0.28065
ENSMUSG00000023156	Rpp14	1458.95	-0.266088	0.144936	-1.8359	0.0663729	0.280746
ENSMUSG00000090704	Trp53-ps	46.7275	1.05285	0.573671	1.83529	0.0664635	0.281053
ENSMUSG00000000563	Atp5pb	6553.46	-0.199747	0.1089	-1.83422	0.0666213	0.281644
ENSMUSG00000086784	Isoc2a	298.121	-0.648431	0.353626	-1.83366	0.0667039	0.281916
ENSMUSG00000032017	Grik4	77.4036	0.988787	0.539399	1.83313	0.0667835	0.2821
ENSMUSG00000032251	Irak1bp1	212.69	-0.71588	0.390503	-1.83323	0.0667691	0.2821
ENSMUSG00000026174	Cnot9	6550.65	-0.160569	0.0876283	-1.83239	0.0668931	0.28218
ENSMUSG00000029438	Bcl7a	3174.02	0.29495	0.160943	1.83263	0.0668569	0.28218
ENSMUSG00000031295	Phka2	1319.62	0.326471	0.178164	1.83242	0.0668892	0.28218
ENSMUSG00000032977	Slx9	2266.54	-0.241621	0.131858	-1.83243	0.066887	0.28218
ENSMUSG00000072966	Gprasp2	538.904	0.470802	0.256901	1.83262	0.0668588	0.28218
ENSMUSG00000005672	Kit	1652.57	0.924146	0.504518	1.83174	0.0669899	0.282195
ENSMUSG00000016487	Ppfibp1	5847.67	-0.290879	0.158852	-1.83113	0.0670809	0.282195
ENSMUSG00000026374	Tsn	4973.81	-0.182422	0.0996282	-1.83103	0.0670961	0.282195
ENSMUSG00000027544	Nfatc2	441.779	0.627055	0.342383	1.83144	0.0670342	0.282195
ENSMUSG00000027566	Psma7	7958.25	-0.218415	0.119251	-1.83156	0.0670165	0.282195
ENSMUSG00000028293	Slc35a1	993.486	-0.241454	0.131813	-1.83179	0.0669821	0.282195
ENSMUSG00000028402	Mpdz	6188.3	0.250103	0.13658	1.83118	0.0670738	0.282195
ENSMUSG00000038949	Cnst	1103.27	0.280708	0.153216	1.83211	0.0669352	0.282195
ENSMUSG00000047714	Ppp1r2	2335.94	0.240348	0.131257	1.83112	0.0670828	0.282195
ENSMUSG00000056917	Sipa1	626.295	0.475445	0.259574	1.83163	0.0670058	0.282195
ENSMUSG00000075502	Kbtbd6	132.881	0.833434	0.45504	1.83156	0.0670168	0.282195
ENSMUSG00000031627	Irf2	161.969	1.02505	0.559987	1.83048	0.0671775	0.282439
ENSMUSG00000114797	Gm49336	2678.96	-0.21622	0.118127	-1.8304	0.0671903	0.282439
ENSMUSG00000023979	Guca1b	46.1773	1.17965	0.644558	1.83016	0.0672254	0.282472
ENSMUSG00000039704	Lmbrd2	1744.79	0.27353	0.149461	1.8301	0.0672346	0.282472
ENSMUSG00000020780	Srp68	6034.93	-0.149698	0.0818289	-1.8294	0.0673397	0.28264
ENSMUSG00000021282	Eif5	11767.9	-0.190646	0.104224	-1.8292	0.06737	0.28264
ENSMUSG00000021611	Tert	1160.74	0.353062	0.193063	1.82874	0.067438	0.28264
ENSMUSG00000026442	Nfasc	1571.91	0.598925	0.327434	1.82915	0.067377	0.28264
ENSMUSG00000027185	Nat10	7292.74	-0.24284	0.132785	-1.82882	0.0674265	0.28264
ENSMUSG00000027573	Gid8	2025.11	0.205849	0.112513	1.82956	0.0673161	0.28264
ENSMUSG00000029596	Sdsl	287.254	0.528149	0.28878	1.8289	0.067415	0.28264
ENSMUSG00000037363	Letm2	171.424	0.713384	0.390044	1.82898	0.0674022	0.28264
ENSMUSG00000103032	Gm37121	28.3424	-2.43545	1.3315	-1.82911	0.0673838	0.28264
ENSMUSG00000015843	Rxrg	456.832	-0.548485	0.299951	-1.82858	0.0674621	0.282665
ENSMUSG00000005251	Ripk4	1587.91	0.365503	0.199915	1.82829	0.0675056	0.282681
ENSMUSG00000020228	Helb	1308.99	0.35941	0.196571	1.8284	0.0674902	0.282681
ENSMUSG00000034006	Slc66a2	100.609	0.825395	0.451481	1.8282	0.0675202	0.282681
ENSMUSG00000032640	Chsy1	2837.11	0.249995	0.136764	1.82793	0.0675604	0.282773
ENSMUSG00000021243	Fcf1	1574.22	-0.283983	0.155418	-1.82722	0.0676663	0.28314
ENSMUSG00000028001	Fga	701.443	1.27469	0.697709	1.82697	0.0677044	0.283167
ENSMUSG00000039826	Trub2	2126.46	-0.275123	0.150593	-1.82694	0.0677092	0.283167
ENSMUSG00000031004	Mki67	30692	0.173588	0.0950259	1.82675	0.0677375	0.28321
ENSMUSG00000027249	F2	439.627	0.728363	0.398852	1.82615	0.0678279	0.283512
ENSMUSG00000020664	Dld	4316.34	-0.205806	0.11272	-1.82582	0.0678772	0.283641
ENSMUSG00000022091	Sorbs3	1313.56	-0.606999	0.332523	-1.82543	0.0679356	0.283809
ENSMUSG00000045983	Eif4g1	66261.9	-0.171516	0.0939742	-1.82514	0.0679805	0.283921
ENSMUSG00000025081	Tdrd1	146.935	0.646824	0.354453	1.82485	0.0680236	0.283931
ENSMUSG00000029629	Phf14	3215.94	-0.205941	0.112866	-1.82465	0.0680538	0.283931
ENSMUSG00000056204	Pgpep1	629.995	0.361908	0.198345	1.82464	0.0680559	0.283931
ENSMUSG00000087651	1500009L16Rik	198.599	-0.525446	0.287933	-1.82489	0.0680174	0.283931
ENSMUSG00000040850	Psme4	10991.6	-0.19131	0.104876	-1.82416	0.0681286	0.284082
ENSMUSG00000042133	Ppig	7891.53	-0.227173	0.124531	-1.82423	0.0681173	0.284082
ENSMUSG00000023932	Cdc5l	4356.24	-0.210352	0.115323	-1.82403	0.068148	0.284087
ENSMUSG00000027634	Ndrg3	1691.65	0.24633	0.135109	1.82319	0.0682746	0.284538
ENSMUSG00000075268	Gm10819	64.0337	-0.818405	0.448931	-1.82301	0.0683024	0.284578
ENSMUSG00000021171	Esyt2	2324.47	0.20999	0.115221	1.8225	0.0683798	0.284748
ENSMUSG00000063787	Chchd1	1711.55	-0.225997	0.124	-1.82256	0.0683702	0.284748
ENSMUSG00000033149	Phldb2	5140.51	-0.452046	0.248054	-1.82237	0.0683992	0.284753
ENSMUSG00000047123	Ticam1	361.089	-0.493743	0.270971	-1.82212	0.0684361	0.28483
ENSMUSG00000018286	Psmb6	7618.1	-0.198103	0.108738	-1.82184	0.068479	0.284896
ENSMUSG00000022205	Sub1	10317.9	-0.256918	0.141044	-1.82155	0.0685236	0.284896
ENSMUSG00000025525	Apool	572.249	0.305095	0.167479	1.82169	0.068502	0.284896
ENSMUSG00000106197	Gm42717	27.5969	-1.86906	1.02609	-1.82154	0.068525	0.284896
ENSMUSG00000004789	Dlst	6807.57	-0.196218	0.107746	-1.82112	0.0685891	0.28501
ENSMUSG00000026924	Sec16a	7864.27	0.158636	0.0871051	1.8212	0.068576	0.28501
ENSMUSG00000019590	Cyb561	574.908	0.433017	0.23783	1.8207	0.0686523	0.285138
ENSMUSG00000027680	Fxr1	9617.99	-0.183694	0.100893	-1.82067	0.0686565	0.285138
ENSMUSG00000021866	Anxa11	2985.7	0.345586	0.189849	1.82032	0.0687101	0.285236
ENSMUSG00000029911	Ssbp1	2263.96	-0.259718	0.142687	-1.8202	0.0687283	0.285236
ENSMUSG00000047721	Bola2	1131.72	-0.320725	0.176207	-1.82016	0.0687351	0.285236
ENSMUSG00000027799	Nbea	1912.25	0.37286	0.204893	1.81978	0.0687927	0.285399
ENSMUSG00000060216	Arrb2	1475.69	-0.29637	0.162878	-1.81958	0.0688223	0.285446
ENSMUSG00000014786	Slc9a5	540.509	-0.594791	0.327004	-1.81891	0.0689249	0.285719
ENSMUSG00000045039	Megf8	5138.62	0.228488	0.125617	1.81892	0.0689231	0.285719
ENSMUSG00000002767	Mrpl2	2373.02	-0.232603	0.127895	-1.81871	0.0689556	0.28577
ENSMUSG00000026663	Atf6	1673.14	0.325057	0.178771	1.81829	0.0690197	0.28596
ENSMUSG00000001819	Hoxd13	33.525	-1.36868	0.75299	-1.81766	0.0691163	0.285991
ENSMUSG00000020778	Ten1	419.727	0.432948	0.23821	1.81751	0.0691395	0.285991
ENSMUSG00000022598	Psca	47.8363	-1.78841	0.984049	-1.8174	0.0691557	0.285991
ENSMUSG00000025199	Chuk	1804.09	-0.244596	0.134584	-1.81741	0.069154	0.285991
ENSMUSG00000046774	8030474K03Rik	50.3781	1.97933	1.08881	1.8179	0.0690801	0.285991
ENSMUSG00000069072	Slc7a14	25.2722	-1.34932	0.742235	-1.81792	0.0690765	0.285991
ENSMUSG00000110444	Gm10033	600.203	-0.284484	0.156505	-1.81773	0.0691049	0.285991
ENSMUSG00000048047	Zbtb33	1390.82	-0.275293	0.151538	-1.81666	0.0692699	0.286387
ENSMUSG00000021594	Srd5a1	326.057	0.536983	0.295645	1.81631	0.0693226	0.286452
ENSMUSG00000037062	Sh3glb1	3741.66	0.324814	0.178826	1.81637	0.0693137	0.286452
ENSMUSG00000027828	Ssr3	9852.07	-0.22502	0.123904	-1.81608	0.0693578	0.286483
ENSMUSG00000033799	Tasor2	6714.2	-0.18877	0.103947	-1.81602	0.0693667	0.286483
ENSMUSG00000034088	Hdlbp	32319.3	-0.190061	0.104674	-1.81574	0.06941	0.286585
ENSMUSG00000098091	Gm16470	41.5895	1.31204	0.722695	1.81549	0.0694494	0.286672
ENSMUSG00000005373	Mlxipl	372.982	-0.581134	0.320164	-1.81512	0.069506	0.286764
ENSMUSG00000027692	Tnik	232.461	0.54582	0.300711	1.8151	0.0695085	0.286764
ENSMUSG00000047434	Xxylt1	2090.83	0.244858	0.134942	1.81454	0.0695954	0.287046
ENSMUSG00000018340	Anxa6	1788.32	0.505635	0.27877	1.81381	0.0697077	0.287433
ENSMUSG00000044573	Acp1	1779.64	0.496821	0.273967	1.81343	0.0697652	0.287498
ENSMUSG00000052794	1700030K09Rik	373.844	-0.548118	0.302285	-1.81325	0.0697933	0.287498
ENSMUSG00000067356	B430203G13Rik	31.1728	-1.42425	0.785478	-1.81322	0.0697973	0.287498
ENSMUSG00000075227	Znhit2	256.674	-0.551906	0.30435	-1.81339	0.0697713	0.287498
ENSMUSG00000010476	Ebf3	46.6571	-2.05363	1.13275	-1.81296	0.0698378	0.287589
ENSMUSG00000025571	Tnrc6c	5328.98	0.278883	0.153882	1.81231	0.0699378	0.287925
ENSMUSG00000054752	Fsd1l	237.65	0.584066	0.322304	1.81216	0.0699621	0.287949
ENSMUSG00000038020	Rapgefl1	117.548	0.781783	0.43151	1.81174	0.0700268	0.288139
ENSMUSG00000051674	Dcun1d4	1720.52	-0.296496	0.163667	-1.81159	0.0700497	0.288157
ENSMUSG00000030084	Plxna1	9959.86	0.188653	0.104148	1.8114	0.0700783	0.288198
ENSMUSG00000026319	Relch	1471.68	0.278298	0.153671	1.811	0.0701412	0.288244
ENSMUSG00000029388	Eif2b1	2556.42	-0.267818	0.147884	-1.811	0.0701406	0.288244
ENSMUSG00000074825	Itpripl1	691.024	0.275539	0.15215	1.81097	0.0701448	0.288244
ENSMUSG00000086922	Gm13835	35.4148	-1.08975	0.6019	-1.81052	0.0702147	0.288455
ENSMUSG00000048349	Pou4f1	41.1726	-1.87481	1.03585	-1.80994	0.0703057	0.288752
ENSMUSG00000035351	Nup37	1585.6	-0.283186	0.156577	-1.80861	0.070512	0.289523
ENSMUSG00000061082	Plac1	437.998	-1.43149	0.791551	-1.80846	0.070535	0.289541
ENSMUSG00000033237	Arid2	9776.34	0.238744	0.132075	1.80763	0.0706635	0.289992
ENSMUSG00000060636	Rpl35a	6645.47	-0.220737	0.122123	-1.8075	0.0706836	0.289998
ENSMUSG00000042331	Specc1	981.105	0.44702	0.247336	1.80734	0.0707088	0.290025
ENSMUSG00000027905	Ddx20	2151.78	-0.342812	0.189693	-1.8072	0.0707317	0.290043
ENSMUSG00000006673	Qrich1	8260.74	-0.170044	0.0941088	-1.80689	0.0707796	0.290087
ENSMUSG00000027293	Ehd4	1607.51	-0.332735	0.184147	-1.8069	0.0707775	0.290087
ENSMUSG00000000876	Pxmp4	296.398	0.578562	0.320232	1.8067	0.0708097	0.290133
ENSMUSG00000034310	Tmem132d	39.674	-1.27478	0.70572	-1.80635	0.0708641	0.290204
ENSMUSG00000121135	Hmga2-ps1	28.2174	-1.91874	1.06222	-1.80636	0.0708625	0.290204
ENSMUSG00000029840	Mtpn	5992.77	-0.300959	0.166639	-1.80605	0.0709103	0.290317
ENSMUSG00000032318	Isl2	39.5144	1.29925	0.71949	1.80579	0.0709505	0.290404
ENSMUSG00000039197	Adk	4311.95	0.179242	0.0992824	1.80537	0.0710161	0.29052
ENSMUSG00000052248	Zeb2os	41.4429	-2.29441	1.27084	-1.80543	0.0710074	0.29052
ENSMUSG00000018583	G3bp1	24514.7	-0.206223	0.114321	-1.80389	0.0712484	0.291394
ENSMUSG00000039385	Cdh6	960.222	0.509606	0.282638	1.80303	0.0713832	0.291792
ENSMUSG00000075701	Selenos	1425.93	-0.315968	0.175242	-1.80304	0.071382	0.291792
ENSMUSG00000026922	Agpat2	548.699	0.371613	0.206159	1.80256	0.0714581	0.2919
ENSMUSG00000032475	Nck1	983.408	-0.272848	0.151364	-1.80259	0.0714532	0.2919
ENSMUSG00000097276	4930525G20Rik	28.5508	1.43491	0.79611	1.8024	0.0714829	0.2919
ENSMUSG00000119584	Rn18s-rs5	1.07556e+06	1.05081	0.583011	1.80239	0.0714846	0.2919
ENSMUSG00000035382	Pcsk7	1002.41	0.250307	0.138903	1.80202	0.071542	0.292013
ENSMUSG00000049313	Sorl1	2938.59	0.288478	0.16009	1.80197	0.0715497	0.292013
ENSMUSG00000006675	P4htm	92.79	0.971864	0.539606	1.80106	0.0716933	0.292216
ENSMUSG00000022722	Arl6	541.889	-0.361584	0.200761	-1.80106	0.0716927	0.292216
ENSMUSG00000031179	Magea9	200.323	2.76671	1.53595	1.80131	0.0716546	0.292216
ENSMUSG00000040013	Fkbp6	88.7373	1.16676	0.647778	1.80117	0.0716753	0.292216
ENSMUSG00000041935	Rimoc1	2839.84	0.258914	0.143745	1.8012	0.0716706	0.292216
ENSMUSG00000021054	Sgpp1	159.386	-0.75853	0.421229	-1.80075	0.0717416	0.292336
ENSMUSG00000003992	Ssbp2	514.987	0.427798	0.237641	1.80018	0.0718316	0.292574
ENSMUSG00000022952	Runx1	589.659	0.526953	0.292728	1.80015	0.0718375	0.292574
ENSMUSG00000058174	Gm5148	81.1238	1.14266	0.634913	1.79971	0.0719061	0.292777
ENSMUSG00000033020	Polr2f	2228.89	-0.258271	0.143594	-1.79862	0.0720789	0.293403
ENSMUSG00000053333	Dis3l2	866.854	0.372792	0.207389	1.79755	0.0722482	0.294016
ENSMUSG00000002222	Rmnd5a	5334.67	0.170662	0.0949716	1.79697	0.0723398	0.29426
ENSMUSG00000037826	Ppm1k	295.888	-0.532913	0.29657	-1.79692	0.0723481	0.29426
ENSMUSG00000055745	Rtl6	1018.58	-0.366687	0.204076	-1.79682	0.0723649	0.29426
ENSMUSG00000062157	Ifnlr1	180.609	0.644967	0.359103	1.79605	0.0724869	0.294679
ENSMUSG00000118537	Shld3	121.218	-0.923857	0.514561	-1.79543	0.0725852	0.295002
ENSMUSG00000019988	Nedd1	1465.17	0.228213	0.127215	1.79391	0.0728269	0.295062
ENSMUSG00000020687	Cdc27	5620.7	-0.2095	0.116797	-1.7937	0.0728605	0.295062
ENSMUSG00000028053	Ash1l	3338.01	0.272153	0.151604	1.79515	0.0726293	0.295062
ENSMUSG00000032411	Tfdp2	3755.63	0.226295	0.126148	1.79388	0.0728322	0.295062
ENSMUSG00000034579	Pla2g3	40.562	1.05926	0.590327	1.79436	0.0727555	0.295062
ENSMUSG00000036591	Arhgap21	5102.11	0.181531	0.101164	1.79443	0.0727442	0.295062
ENSMUSG00000038022	Mindy4	289.668	-0.512064	0.285476	-1.79372	0.0728579	0.295062
ENSMUSG00000040502	Marchf9	473.822	0.526865	0.293709	1.79383	0.0728397	0.295062
ENSMUSG00000054469	Lclat1	719.023	0.353585	0.197054	1.79435	0.0727565	0.295062
ENSMUSG00000055760	Gemin6	980.482	-0.315296	0.175731	-1.79419	0.0727823	0.295062
ENSMUSG00000056952	Tatdn2	2548.87	-0.284139	0.158412	-1.79367	0.0728654	0.295062
ENSMUSG00000070462	Tlnrd1	1344.32	0.39061	0.217633	1.79481	0.0726833	0.295062
ENSMUSG00000071052	Rpl7a-ps5	210.555	-0.524598	0.292399	-1.79412	0.0727942	0.295062
ENSMUSG00000117786	Gm10503	230.766	-0.701078	0.390833	-1.7938	0.0728446	0.295062
ENSMUSG00000052727	Map1b	6217.04	0.297619	0.165943	1.7935	0.0728933	0.295099
ENSMUSG00000035829	Ppp1r26	1063.55	0.428293	0.238825	1.79334	0.0729193	0.295127
ENSMUSG00000000628	Hk2	12726.2	0.211241	0.117843	1.79257	0.0730414	0.295362
ENSMUSG00000010751	Tnfrsf22	359.768	-0.686734	0.383192	-1.79214	0.07311	0.295362
ENSMUSG00000020495	Smg8	1946.06	-0.234603	0.130904	-1.79217	0.0731056	0.295362
ENSMUSG00000025423	Pias2	2515.13	0.218089	0.121659	1.79263	0.0730322	0.295362
ENSMUSG00000039382	Wdr45	333.289	0.479245	0.267329	1.79271	0.0730189	0.295362
ENSMUSG00000042719	Naa25	4582.24	-0.218792	0.122062	-1.79246	0.07306	0.295362
ENSMUSG00000046607	Hrk	100.433	1.18666	0.662091	1.79228	0.0730875	0.295362
ENSMUSG00000017723	Wfdc2	1662.87	0.49109	0.274082	1.79176	0.0731713	0.295532
ENSMUSG00000032187	Smarca4	28133.2	-0.161995	0.0904503	-1.79098	0.0732965	0.295863
ENSMUSG00000038384	Setd1b	4534.9	-0.159707	0.089177	-1.7909	0.0733101	0.295863
ENSMUSG00000048012	Zfp473	927.886	0.32128	0.179385	1.79101	0.0732913	0.295863
ENSMUSG00000071192	Wfikkn1	72.5869	0.817138	0.456441	1.79024	0.0734159	0.296213
ENSMUSG00000020770	Unk	2614.44	0.217043	0.121253	1.79	0.0734546	0.296292
ENSMUSG00000029474	Rnf34	2513.34	-0.219739	0.122789	-1.78956	0.0735241	0.296496
ENSMUSG00000020994	Pnn	11976.7	-0.172628	0.0964812	-1.78924	0.0735761	0.296628
ENSMUSG00000023921	Mmut	1739.08	-0.261295	0.14606	-1.78895	0.0736229	0.296647
ENSMUSG00000031214	Ophn1	552.02	0.595559	0.332887	1.78907	0.0736034	0.296647
ENSMUSG00000032220	Myo1e	1538.64	0.352663	0.197164	1.78868	0.0736668	0.296647
ENSMUSG00000054499	Dedd2	923.107	0.39428	0.220419	1.78878	0.073651	0.296647
ENSMUSG00000064068	Mtx1	1926	-0.262391	0.1467	-1.78862	0.073676	0.296647
ENSMUSG00000027423	Snx5	12748.8	-0.217635	0.121698	-1.78832	0.0737239	0.296706
ENSMUSG00000036599	Chst12	803.105	0.473217	0.264619	1.78829	0.0737286	0.296706
ENSMUSG00000032280	Tle3	11894.5	-0.185465	0.103726	-1.78803	0.073771	0.2968
ENSMUSG00000120995	Gm51425	181.941	-0.588404	0.329155	-1.78762	0.0738372	0.296989
ENSMUSG00000026546	Cfap45	65.3997	-1.39217	0.778907	-1.78734	0.0738829	0.297096
ENSMUSG00000003436	Dll3	1490.29	-1.31268	0.7345	-1.78718	0.0739088	0.297124
ENSMUSG00000025036	Sfxn2	1173.99	0.220503	0.123395	1.78697	0.0739419	0.29718
ENSMUSG00000022858	Tra2b	8375.03	-0.15876	0.0888537	-1.78676	0.0739766	0.297243
ENSMUSG00000001774	Chordc1	3843.63	-0.201203	0.112666	-1.78584	0.0741256	0.297644
ENSMUSG00000021807	Rtraf	4166.38	-0.263911	0.147784	-1.78579	0.0741339	0.297644
ENSMUSG00000115219	Eef1akmt4	354.686	-0.529247	0.296331	-1.786	0.074099	0.297644
ENSMUSG00000090553	Snrpe	3574.47	-0.251488	0.140837	-1.78566	0.0741537	0.297647
ENSMUSG00000027939	Nup210l	69.144	0.980941	0.549386	1.78552	0.0741764	0.297661
ENSMUSG00000094441	Zfp955a	394.088	0.393956	0.220656	1.78538	0.0741992	0.297676
ENSMUSG00000030753	Thap12	3115.29	-0.182504	0.102242	-1.78501	0.074259	0.297776
ENSMUSG00000032839	Trpc1	94.3794	-0.898529	0.503412	-1.78488	0.0742815	0.297776
ENSMUSG00000099583	H3c4	87.0752	1.38526	0.776107	1.78488	0.0742813	0.297776
ENSMUSG00000074738	Fndc10	65.106	0.920143	0.515727	1.78417	0.0743965	0.298142
ENSMUSG00000086753	Gm15751	173.413	0.540041	0.3027	1.78408	0.074411	0.298142
ENSMUSG00000049580	Tsku	698.492	-0.326734	0.183193	-1.78355	0.0744964	0.298407
ENSMUSG00000044279	Crb3	845.954	0.451709	0.253284	1.78341	0.0745197	0.298424
ENSMUSG00000038127	Ccdc50	5580.3	0.173663	0.097389	1.78319	0.0745555	0.29849
ENSMUSG00000021039	Snw1	4198.28	-0.16994	0.0953341	-1.78258	0.074655	0.298812
ENSMUSG00000032547	Ryk	4231.79	-0.208288	0.116875	-1.78214	0.0747265	0.298944
ENSMUSG00000043535	Setx	8121.28	0.23735	0.133175	1.78225	0.0747084	0.298944
ENSMUSG00000022445	Cyp2d26	186.541	0.73697	0.413727	1.7813	0.0748641	0.299418
ENSMUSG00000014444	Piezo1	4403.1	0.294892	0.165639	1.78033	0.0750223	0.299819
ENSMUSG00000028646	Rragc	1606.94	0.247528	0.139027	1.78042	0.0750066	0.299819
ENSMUSG00000074657	Kif5a	980.348	0.47548	0.26707	1.78036	0.075017	0.299819
ENSMUSG00000024048	Myl12a	2219.71	-0.221133	0.124232	-1.78	0.0750761	0.299881
ENSMUSG00000027074	Slc43a3	636.345	0.311034	0.174729	1.7801	0.0750599	0.299881
ENSMUSG00000095440	Fignl2	2876.58	-0.464875	0.261269	-1.7793	0.0751913	0.300264
ENSMUSG00000033282	Rpgrip1l	719.439	-0.367733	0.206697	-1.77909	0.0752251	0.300322
ENSMUSG00000019179	Mdh2	10123.2	-0.201674	0.113381	-1.77873	0.0752836	0.300478
ENSMUSG00000074918	Inafm2	425.495	0.41559	0.233684	1.77843	0.0753337	0.300601
ENSMUSG00000019837	Gtf3c6	3334.01	-0.158804	0.0893084	-1.77815	0.0753789	0.300705
ENSMUSG00000034252	Senp6	6307.95	0.166168	0.093473	1.77771	0.0754512	0.300916
ENSMUSG00000019842	Traf3ip2	474.132	0.584739	0.32896	1.77754	0.0754797	0.300952
ENSMUSG00000027076	Timm10	685.8	-0.464692	0.261517	-1.77691	0.075583	0.301287
ENSMUSG00000047604	Frat2	403.831	0.512643	0.288538	1.77669	0.0756195	0.301355
ENSMUSG00000015488	Cacfd1	2084.3	-0.215099	0.12109	-1.77636	0.0756742	0.301496
ENSMUSG00000039886	Tmem120a	1060.06	-0.319363	0.179841	-1.77581	0.0757647	0.30178
ENSMUSG00000105453	Gm43702	26.9386	1.19429	0.672714	1.77533	0.0758428	0.302013
ENSMUSG00000032495	Lrrc2	81.7196	1.29987	0.732251	1.77517	0.0758699	0.302023
ENSMUSG00000098973	Mir6236	672.611	0.76216	0.429366	1.77508	0.0758841	0.302023
ENSMUSG00000026172	Bcs1l	601.937	-0.355004	0.200074	-1.77436	0.0760029	0.302419
ENSMUSG00000038982	Bloc1s5	396.115	-0.35004	0.197298	-1.77417	0.0760343	0.302467
ENSMUSG00000068959	Zfp619	215.815	-0.605946	0.341606	-1.77381	0.0760941	0.302627
ENSMUSG00000020781	Tsen54	933.058	0.327805	0.184899	1.77288	0.0762486	0.303164
ENSMUSG00000002885	Adgre5	176.11	0.812396	0.458369	1.77236	0.0763344	0.303259
ENSMUSG00000020248	Nfyb	3129.1	-0.254511	0.143617	-1.77216	0.0763684	0.303259
ENSMUSG00000020515	Cnot8	2141.53	0.240165	0.135506	1.77235	0.0763365	0.303259
ENSMUSG00000034993	Vat1	2598.22	0.304004	0.171545	1.77215	0.0763699	0.303259
ENSMUSG00000035202	Lars2	55090.1	1.00561	0.567345	1.77248	0.0763148	0.303259
ENSMUSG00000028341	Nr4a3	32.2208	-2.07944	1.17368	-1.77173	0.0764398	0.303382
ENSMUSG00000034297	Med13	5989.07	0.175374	0.0989806	1.7718	0.0764278	0.303382
ENSMUSG00000007892	Rplp1	52372.2	-0.187038	0.105615	-1.77095	0.0765692	0.30373
ENSMUSG00000038930	Rccd1	820.243	-0.277563	0.156721	-1.77106	0.07655	0.30373
ENSMUSG00000093846	Gm4425	66.3748	0.907653	0.512552	1.77085	0.0765859	0.30373
ENSMUSG00000113841	Gm48701	28.1886	1.65148	0.932687	1.77067	0.0766154	0.303769
ENSMUSG00000018800	Abca5	113.104	0.752976	0.42533	1.77033	0.0766718	0.303863
ENSMUSG00000029348	Asphd2	215.86	-0.727796	0.411116	-1.77029	0.0766782	0.303863
ENSMUSG00000022020	Naa16	1922.35	-0.260286	0.147064	-1.76988	0.0767467	0.303877
ENSMUSG00000039629	Strip2	115.957	-0.761627	0.430345	-1.76981	0.0767596	0.303877
ENSMUSG00000060572	Mfap2	516.731	-0.363538	0.205394	-1.76995	0.0767346	0.303877
ENSMUSG00000113570	Gm5953	44.4989	1.47684	0.834326	1.7701	0.0767109	0.303877
ENSMUSG00000015189	Casd1	1325.76	0.339984	0.192168	1.7692	0.0768607	0.304053
ENSMUSG00000017221	Psmd3	10188.4	-0.235389	0.133049	-1.76919	0.0768628	0.304053
ENSMUSG00000027408	Cpxm1	816.125	0.573191	0.323958	1.76934	0.0768375	0.304053
ENSMUSG00000031387	Renbp	1319.29	0.411988	0.232894	1.76899	0.0768954	0.304105
ENSMUSG00000021133	Susd6	1857.9	0.246252	0.139235	1.76861	0.0769592	0.30428
ENSMUSG00000044835	Ankrd45	212.988	-0.607996	0.343808	-1.76842	0.0769912	0.304329
ENSMUSG00000108841	Frmpd2	51.8821	1.15793	0.654834	1.76828	0.077014	0.304342
ENSMUSG00000024436	Mrps18b	1875.32	-0.300939	0.170217	-1.76797	0.0770658	0.30447
ENSMUSG00000024219	Anks1	2493.94	-0.217851	0.123243	-1.76766	0.0771177	0.30452
ENSMUSG00000061802	Odad2	41.0609	-1.93785	1.09622	-1.76775	0.0771029	0.30452
ENSMUSG00000074570	Cass4	64.769	-1.70208	0.963056	-1.76737	0.0771663	0.304635
ENSMUSG00000000305	Cdh4	779.112	-0.542194	0.306935	-1.76648	0.0773157	0.305147
ENSMUSG00000041120	Nbl1	67.0221	-1.44968	0.821001	-1.76574	0.0774391	0.30517
ENSMUSG00000046782	Ttc6	94.7395	1.13811	0.644388	1.76619	0.0773648	0.30517
ENSMUSG00000050668	Gpatch11	573.291	-0.330466	0.187149	-1.76579	0.0774303	0.30517
ENSMUSG00000055027	Smyd1	37.504	1.38699	0.785288	1.76621	0.0773601	0.30517
ENSMUSG00000062006	Rpl34	8632.42	-0.157871	0.0893968	-1.76595	0.0774035	0.30517
ENSMUSG00000121492	6820431F20Rik	157.838	0.701887	0.397456	1.76595	0.0774043	0.30517
ENSMUSG00000030770	Parva	1154.54	0.591621	0.335093	1.76554	0.077473	0.305226
ENSMUSG00000033577	Myo6	5639.57	0.420135	0.238042	1.76496	0.0775702	0.305532
ENSMUSG00000033819	Ppp1r16a	1844.63	-0.251666	0.142633	-1.76443	0.0776596	0.305703
ENSMUSG00000038759	Nup205	13307	-0.174138	0.0986975	-1.76436	0.0776714	0.305703
ENSMUSG00000071078	Nr2c2ap	86.1189	-0.783437	0.444036	-1.76435	0.0776724	0.305703
ENSMUSG00000032323	Cyp11a1	158.633	-1.07063	0.60687	-1.76418	0.0777022	0.305743
ENSMUSG00000029723	Tsc22d4	2043.14	0.27119	0.153735	1.76401	0.0777297	0.305774
ENSMUSG00000034949	Zfr2	77.1089	1.22187	0.692818	1.76362	0.0777955	0.305878
ENSMUSG00000041164	Zmiz2	6338.3	0.312472	0.177171	1.76367	0.0777869	0.305878
ENSMUSG00000026110	Mgat4a	555.751	0.39523	0.224154	1.76321	0.0778648	0.306073
ENSMUSG00000062184	Hs6st2	1175.27	0.380363	0.21575	1.76298	0.077904	0.30615
ENSMUSG00000009640	Dmap1	1505.23	-0.265739	0.150761	-1.76265	0.0779602	0.306235
ENSMUSG00000023460	Rab12	792.156	0.308315	0.174919	1.76262	0.0779651	0.306235
ENSMUSG00000027881	Prpf38b	8717.24	-0.195053	0.11069	-1.76216	0.078043	0.306394
ENSMUSG00000045302	Preb	4686.39	-0.208745	0.118461	-1.76214	0.078045	0.306394
ENSMUSG00000030647	Ndufc2	1955.53	0.217914	0.123679	1.76193	0.0780814	0.30646
ENSMUSG00000021963	Sap18	1773.82	-0.212761	0.120815	-1.76104	0.0782309	0.306892
ENSMUSG00000024654	Asrgl1	788.498	-0.336464	0.191053	-1.7611	0.0782208	0.306892
ENSMUSG00000048038	Ccdc187	263.164	0.740692	0.420641	1.76086	0.0782613	0.306926
ENSMUSG00000070527	Mkrn3	107.683	0.901887	0.512214	1.76076	0.0782788	0.306926
ENSMUSG00000027030	Stk39	1647.99	0.340276	0.193283	1.76051	0.0783221	0.307018
ENSMUSG00000089417	Gm22009	27.992	1.5786	0.896799	1.76026	0.0783639	0.307105
ENSMUSG00000097623	B230323A14Rik	27.2093	-2.40409	1.36593	-1.76004	0.0784002	0.307169
ENSMUSG00000000532	Acvr1b	3113.91	0.270175	0.153581	1.75917	0.0785483	0.307474
ENSMUSG00000020484	Xbp1	2262.39	0.319094	0.18139	1.75916	0.0785509	0.307474
ENSMUSG00000023088	Abcc1	2458.02	-0.209862	0.11931	-1.75896	0.0785843	0.307474
ENSMUSG00000027221	Chst1	596.506	0.620088	0.352435	1.75944	0.0785028	0.307474
ENSMUSG00000035004	Igsf6	94.2256	-0.813186	0.462309	-1.75896	0.0785835	0.307474
ENSMUSG00000063511	Snrnp70	21581.9	-0.153053	0.0870171	-1.75889	0.0785964	0.307474
ENSMUSG00000020380	Rad50	3879.1	0.17749	0.100935	1.75845	0.0786703	0.307572
ENSMUSG00000029247	Paics	19814.7	-0.182871	0.103991	-1.75853	0.0786582	0.307572
ENSMUSG00000003435	Supt5	14543.9	-0.158779	0.0903167	-1.75802	0.0787436	0.307676
ENSMUSG00000027792	Bche	230.347	-0.582664	0.331453	-1.75791	0.0787632	0.307676
ENSMUSG00000038777	Sema6c	687.152	0.283995	0.161555	1.75789	0.0787667	0.307676
ENSMUSG00000062580	Timm17a	2601.03	-0.282468	0.160754	-1.75715	0.0788922	0.308089
ENSMUSG00000014932	Yes1	1627.02	0.228981	0.130383	1.75621	0.079052	0.308333
ENSMUSG00000020432	Tcn2	2692.38	0.392676	0.223576	1.75634	0.0790297	0.308333
ENSMUSG00000021377	Dek	11007.6	-0.181727	0.103471	-1.75631	0.0790356	0.308333
ENSMUSG00000021576	Pdcd6	2108.12	-0.249849	0.142232	-1.75663	0.078981	0.308333
ENSMUSG00000021764	Ndufs4	2094.79	-0.211926	0.120681	-1.75609	0.0790736	0.308333
ENSMUSG00000078942	Naip6	75.8268	1.28048	0.729127	1.75618	0.079058	0.308333
ENSMUSG00000030110	Ret	404.119	-0.921256	0.524817	-1.75538	0.0791938	0.308416
ENSMUSG00000030499	Kctd15	1039.59	-0.573284	0.326551	-1.75557	0.0791616	0.308416
ENSMUSG00000039202	Abhd2	4613.69	0.230968	0.131558	1.75564	0.0791494	0.308416
ENSMUSG00000041351	Rap1gap	256.022	0.589225	0.335607	1.7557	0.0791395	0.308416
ENSMUSG00000099041	Gm28035	32.631	1.90432	1.08484	1.75539	0.079193	0.308416
ENSMUSG00000021738	Atxn7	896.462	0.50306	0.286623	1.75513	0.0792368	0.308506
ENSMUSG00000034486	Gbx2	265.157	-3.1572	1.79915	-1.75483	0.0792887	0.308631
ENSMUSG00000034867	Ankrd27	4119.79	-0.17447	0.0994475	-1.75439	0.0793635	0.308845
ENSMUSG00000041025	Iffo2	394.824	0.497078	0.283413	1.7539	0.0794482	0.30902
ENSMUSG00000054874	Pcnx3	6288.07	0.172103	0.0981209	1.75399	0.0794318	0.30902
ENSMUSG00000001305	Rrp15	3357.72	-0.317668	0.181153	-1.75359	0.0795002	0.309027
ENSMUSG00000026240	Cops7b	1859.87	-0.292992	0.167086	-1.75354	0.0795094	0.309027
ENSMUSG00000032536	Trak1	2520.37	0.404799	0.230836	1.75362	0.0794955	0.309027
ENSMUSG00000002808	Epdr1	215.644	-0.688353	0.392721	-1.75278	0.0796404	0.309459
ENSMUSG00000009470	Tnpo1	18420.7	-0.171838	0.098093	-1.75179	0.0798099	0.310003
ENSMUSG00000028093	Acp6	1011.62	0.312413	0.178345	1.75173	0.0798202	0.310003
ENSMUSG00000078941	Ak6	2238.89	-0.25483	0.145483	-1.75161	0.0798401	0.310003
ENSMUSG00000002147	Stat6	1478.81	0.356483	0.203582	1.75105	0.0799369	0.310086
ENSMUSG00000027637	Rab5if	1085.6	-0.306268	0.174873	-1.75137	0.0798822	0.310086
ENSMUSG00000029798	Herc6	47.9995	0.963197	0.550051	1.7511	0.079928	0.310086
ENSMUSG00000107815	Gm44257	25.2205	-1.9987	1.14145	-1.75103	0.0799413	0.310086
ENSMUSG00000025375	Aatk	40.8183	1.25757	0.718252	1.75087	0.0799683	0.310114
ENSMUSG00000037487	Ubr5	22032.4	0.226359	0.129326	1.7503	0.0800658	0.310414
ENSMUSG00000028772	Zcchc17	1321.82	-0.333132	0.190366	-1.74996	0.0801257	0.310492
ENSMUSG00000073664	Nbeal1	2652.95	0.230857	0.131919	1.74999	0.0801201	0.310492
ENSMUSG00000022003	Slc25a30	849.655	-0.401092	0.229263	-1.74949	0.0802068	0.310729
ENSMUSG00000001802	Lrp3	1161.92	-0.536128	0.306522	-1.74907	0.0802791	0.310734
ENSMUSG00000028431	Elp1	7827.34	-0.16744	0.0957526	-1.74867	0.0803479	0.310734
ENSMUSG00000028796	Phc2	4779.19	-0.333637	0.190793	-1.74869	0.0803449	0.310734
ENSMUSG00000033256	Shf	445.664	-0.714235	0.408369	-1.74899	0.0802924	0.310734
ENSMUSG00000037627	Rgs22	25.4163	1.2776	0.730612	1.74868	0.080347	0.310734
ENSMUSG00000037795	N4bp2	6327.32	0.297832	0.170262	1.74926	0.0802462	0.310734
ENSMUSG00000100967	Gm29666	104.093	0.822963	0.47047	1.74924	0.0802503	0.310734
ENSMUSG00000019487	Trip10	3512.94	0.190498	0.108955	1.74841	0.0803931	0.310793
ENSMUSG00000039952	Dag1	7371.05	0.20964	0.119907	1.74835	0.080403	0.310793
ENSMUSG00000036099	Vezt	1153.85	0.293156	0.167695	1.74815	0.0804378	0.310851
ENSMUSG00000030816	Rnf40	5533.18	-0.234665	0.134252	-1.74794	0.0804745	0.310915
ENSMUSG00000033423	Eri3	1842.79	0.264672	0.151462	1.74745	0.0805596	0.311167
ENSMUSG00000068735	Trp53i11	2116.75	-0.545538	0.312241	-1.74717	0.0806077	0.311275
ENSMUSG00000004071	Cdip1	2955.97	0.225343	0.129011	1.74669	0.0806905	0.311415
ENSMUSG00000021222	Dcaf4	1437.51	0.285632	0.163535	1.74662	0.080704	0.311415
ENSMUSG00000028519	Dab1	1601.63	0.492309	0.281845	1.74673	0.0806836	0.311415
ENSMUSG00000003808	Farsa	4156.98	-0.196509	0.112522	-1.7464	0.0807412	0.311482
ENSMUSG00000007034	Slc44a4	233.897	0.734437	0.420577	1.74626	0.0807658	0.3115
ENSMUSG00000021024	Psma6	5278.97	-0.173091	0.0991357	-1.746	0.0808101	0.311593
ENSMUSG00000026866	Kynu	66.0618	0.925663	0.530271	1.74564	0.0808735	0.311714
ENSMUSG00000029714	Gigyf1	5438.81	0.176334	0.101018	1.74556	0.0808869	0.311714
ENSMUSG00000053128	Rnf26	389.345	-0.36885	0.211321	-1.74545	0.0809071	0.311714
ENSMUSG00000087141	Plcxd2	273.415	-0.484523	0.277605	-1.74536	0.0809215	0.311714
ENSMUSG00000020135	Apc2	109.291	-0.651813	0.373598	-1.74469	0.0810383	0.31201
ENSMUSG00000052544	St6galnac3	254.724	0.608049	0.348494	1.74479	0.0810209	0.31201
ENSMUSG00000035105	Egln3	872.396	-0.582278	0.333934	-1.74369	0.0812126	0.312603
ENSMUSG00000032002	Dcun1d5	1735.87	-0.236162	0.135452	-1.74351	0.0812443	0.312648
ENSMUSG00000002546	Golga2	2166.36	0.245154	0.140625	1.74332	0.0812781	0.312698
ENSMUSG00000079562	Maea	5271.86	-0.167984	0.0963652	-1.74321	0.0812975	0.312698
ENSMUSG00000074457	S100a16	128.033	-0.815276	0.467782	-1.74285	0.0813592	0.312858
ENSMUSG00000037098	Rab11fip3	3962.17	0.234192	0.134402	1.74247	0.0814254	0.313036
ENSMUSG00000026895	Ndufa8	1606.72	-0.240264	0.137961	-1.74153	0.08159	0.313513
ENSMUSG00000052656	Rnf103	550.257	0.443856	0.254862	1.74156	0.0815861	0.313513
ENSMUSG00000005505	Kbtbd4	489.958	-0.403093	0.231498	-1.74124	0.0816415	0.313613
ENSMUSG00000098889	Gm27206	41.637	1.07811	0.619193	1.74116	0.0816561	0.313613
ENSMUSG00000109602	Gm31597	27.065	1.36792	0.785748	1.74092	0.0816976	0.313695
ENSMUSG00000003269	Cyth2	2562.79	0.215022	0.123542	1.74048	0.0817748	0.313903
ENSMUSG00000026670	Uap1	1522.14	-0.197339	0.113388	-1.74038	0.0817922	0.313903
ENSMUSG00000034424	Gcsh	6135.12	-0.246596	0.141712	-1.74012	0.0818383	0.313925
ENSMUSG00000042737	Dpm3	246.849	0.493187	0.283407	1.7402	0.0818234	0.313925
ENSMUSG00000046404	Yod1	428.81	0.400991	0.230486	1.73976	0.0819011	0.314089
ENSMUSG00000024735	Prpf19	13839.8	-0.143639	0.0825685	-1.73963	0.0819236	0.314098
ENSMUSG00000053877	Srcap	1680.27	0.265507	0.152674	1.73905	0.0820265	0.314415
ENSMUSG00000029647	Pan3	2822.75	0.204123	0.117399	1.73872	0.0820845	0.31446
ENSMUSG00000029782	Tmem209	3176.94	-0.218004	0.125388	-1.73863	0.082099	0.31446
ENSMUSG00000068856	Sf3b4	4056.06	-0.23533	0.135341	-1.7388	0.0820701	0.31446
ENSMUSG00000022434	Fam118a	847.366	-0.302979	0.174329	-1.73797	0.0822154	0.314829
ENSMUSG00000046034	Otulin	905.674	-0.331481	0.190794	-1.73738	0.0823205	0.314999
ENSMUSG00000048486	Fitm2	342.173	0.50938	0.29318	1.73743	0.0823105	0.314999
ENSMUSG00000091191	Gm17334	59.1853	1.22553	0.705392	1.73738	0.0823204	0.314999
ENSMUSG00000020925	Ccdc43	2202.36	-0.224156	0.129043	-1.73707	0.0823748	0.315069
ENSMUSG00000066057	Gm1976	550.746	0.369368	0.212642	1.73704	0.0823793	0.315069
ENSMUSG00000021115	Vrk1	3049.14	-0.202816	0.116783	-1.73669	0.0824414	0.315152
ENSMUSG00000039050	Osbpl2	770.532	0.365453	0.210423	1.73675	0.0824306	0.315152
ENSMUSG00000025968	Ndufs1	3925.13	-0.190004	0.109419	-1.73648	0.0824787	0.315217
ENSMUSG00000041702	Btbd7	4435.27	0.233175	0.134308	1.73612	0.0825422	0.315382
ENSMUSG00000082070	Gm1866	31.6805	-1.58468	0.912847	-1.73598	0.0825678	0.315402
ENSMUSG00000026872	Zeb2	1656.03	-1.3768	0.793347	-1.73544	0.0826637	0.315692
ENSMUSG00000004347	Pde1c	254.812	0.727192	0.419276	1.7344	0.0828468	0.316313
ENSMUSG00000052291	5330438D12Rik	122.354	0.751484	0.433329	1.73421	0.0828807	0.316365
ENSMUSG00000038068	Rnf144b	190.223	0.84747	0.488742	1.73398	0.082921	0.316441
ENSMUSG00000024535	Snx24	541.406	0.341586	0.197041	1.73358	0.082992	0.316632
ENSMUSG00000036299	BC031181	1375.3	-0.293425	0.16927	-1.73347	0.0830118	0.316632
ENSMUSG00000052419	Smim30	661.174	-0.379202	0.218776	-1.73328	0.0830451	0.316682
ENSMUSG00000071636	Rimbp3	44.5674	-0.928248	0.535736	-1.73266	0.0831561	0.317028
ENSMUSG00000029005	Draxin	174.38	-0.707648	0.408582	-1.73196	0.0832805	0.317396
ENSMUSG00000029642	Polr1d	2688.67	-0.30604	0.176709	-1.73189	0.0832936	0.317396
ENSMUSG00000114555	Gm48706	31.0787	-1.84625	1.06611	-1.73176	0.0833165	0.317406
ENSMUSG00000018648	Dusp14	35.8114	-1.92108	1.10982	-1.73099	0.0834538	0.317851
ENSMUSG00000121134	Gm57446	99.3029	-1.0065	0.581598	-1.73058	0.0835268	0.318051
ENSMUSG00000033596	Rfwd3	5260.27	-0.195856	0.113225	-1.7298	0.0836658	0.318433
ENSMUSG00000055723	Rras2	2593.38	-0.329562	0.190521	-1.72979	0.0836678	0.318433
ENSMUSG00000028885	Smpdl3b	130.74	-0.675221	0.390397	-1.72958	0.0837061	0.318495
ENSMUSG00000042700	Sipa1l1	5972.33	0.20577	0.118978	1.72947	0.0837252	0.318495
ENSMUSG00000071757	Zhx2	737.848	-0.4887	0.282591	-1.72935	0.0837459	0.318496
ENSMUSG00000063171	Rps4l	5271.46	0.321054	0.185698	1.7289	0.0838274	0.318728
ENSMUSG00000037361	Sf3b6	2051.13	-0.257568	0.149048	-1.72808	0.0839733	0.319205
ENSMUSG00000003464	Pex19	3184.66	-0.17639	0.102091	-1.72778	0.0840278	0.319335
ENSMUSG00000030216	Wbp11	11180.4	-0.14592	0.0844631	-1.72762	0.084057	0.319368
ENSMUSG00000028246	Faxc	1056.26	-0.342406	0.198218	-1.72742	0.0840916	0.319421
ENSMUSG00000040464	Gtpbp10	1146.78	-0.251301	0.145492	-1.72725	0.0841232	0.319463
ENSMUSG00000022962	Gart	12382.4	-0.286117	0.165705	-1.72667	0.0842273	0.31978
ENSMUSG00000034826	Nup54	2879.58	-0.226399	0.13113	-1.72653	0.0842521	0.319796
ENSMUSG00000031666	Rbl2	195.924	0.644655	0.373499	1.72599	0.0843491	0.320087
ENSMUSG00000031823	Zdhhc7	1105.33	-0.323369	0.187369	-1.72584	0.0843763	0.320112
ENSMUSG00000029649	Pomp	3133.67	-0.240431	0.139369	-1.72514	0.0845026	0.320513
ENSMUSG00000025173	Wdr45b	3156.85	-0.187838	0.108902	-1.72484	0.084556	0.320637
ENSMUSG00000030742	Lat	50.3428	0.922877	0.535101	1.72468	0.0845857	0.320672
ENSMUSG00000053040	Aph1c	71.6808	-1.62763	0.943873	-1.72442	0.0846317	0.320768
ENSMUSG00000027272	Ubr1	3371.08	-0.178213	0.103357	-1.72424	0.0846642	0.320813
ENSMUSG00000036131	Frmd7	47.1034	1.58818	0.921513	1.72345	0.0848067	0.321172
ENSMUSG00000048965	Mrgpre	33.2493	1.97791	1.14763	1.72348	0.0848014	0.321172
ENSMUSG00000078974	Sec61g	678.059	-0.317911	0.18447	-1.72338	0.0848206	0.321172
ENSMUSG00000079553	Kifc1	2924.16	0.162302	0.0941869	1.72319	0.0848549	0.321223
ENSMUSG00000018401	Mtmr4	5245.24	-0.212763	0.123522	-1.72246	0.0849855	0.321639
ENSMUSG00000050675	Gp1ba	67.5114	-1.0775	0.625766	-1.72189	0.0850892	0.321954
ENSMUSG00000034135	Sik3	3875.54	0.281755	0.163691	1.72126	0.0852044	0.322125
ENSMUSG00000034442	Trmt5	1041.78	-0.35986	0.209073	-1.72122	0.0852115	0.322125
ENSMUSG00000040188	Scamp2	2027.72	0.210727	0.122409	1.72149	0.0851617	0.322125
ENSMUSG00000042622	Maff	287.73	0.650746	0.37808	1.72119	0.0852172	0.322125
ENSMUSG00000026341	Actr3	5898.76	-0.201901	0.117323	-1.7209	0.085269	0.322203
ENSMUSG00000037016	Frem2	4964.56	0.40984	0.238162	1.72084	0.0852794	0.322203
ENSMUSG00000039543	Cfap70	43.4169	-1.09468	0.636277	-1.72045	0.0853512	0.322278
ENSMUSG00000049036	Tmem121	194.359	-0.692294	0.402381	-1.7205	0.0853424	0.322278
ENSMUSG00000064452	Gm24564	53.5211	1.13243	0.658241	1.72039	0.0853612	0.322278
ENSMUSG00000030689	Ino80e	2918.6	-0.214396	0.124666	-1.71976	0.0854757	0.3224
ENSMUSG00000046997	Spsb4	273.823	-0.518858	0.301704	-1.71976	0.0854764	0.3224
ENSMUSG00000059742	Kcnh7	107.184	-1.52001	0.883802	-1.71985	0.08546	0.3224
ENSMUSG00000062859	Tcp11	83.9897	0.88823	0.51639	1.72008	0.0854187	0.3224
ENSMUSG00000070583	Fv1	428.814	-0.39711	0.230932	-1.71959	0.0855063	0.322435
ENSMUSG00000032459	Mrps22	920.238	-0.254659	0.148108	-1.71942	0.0855379	0.322476
ENSMUSG00000075486	Commd6	626.121	0.299113	0.173993	1.71911	0.0855941	0.32261
ENSMUSG00000073176	Zfp449	498.286	-0.435957	0.253675	-1.71857	0.0856931	0.322905
ENSMUSG00000009112	Bcl2l13	4558.72	-0.187887	0.109346	-1.71829	0.0857446	0.323017
ENSMUSG00000040978	Gm11992	29.027	-1.778	1.03482	-1.71818	0.0857644	0.323017
ENSMUSG00000120747	Gm56847	33.4302	1.26153	0.734345	1.7179	0.0858156	0.323132
ENSMUSG00000041264	Uspl1	3270.82	-0.178087	0.103678	-1.7177	0.0858515	0.323188
ENSMUSG00000071637	Cebpd	114.766	0.788901	0.459309	1.71758	0.085873	0.323192
ENSMUSG00000081605	Gm15953	54.5013	0.866108	0.504331	1.71734	0.085917	0.323279
ENSMUSG00000111080	Gm20300	235.716	0.556912	0.324341	1.71706	0.0859688	0.323396
ENSMUSG00000054099	Slc25a40	536.377	0.457276	0.266352	1.71681	0.0860136	0.323486
ENSMUSG00000024855	Pacs1	2430.96	0.25126	0.146407	1.71618	0.0861299	0.323845
ENSMUSG00000017707	Serinc3	4220.84	0.361485	0.210685	1.71576	0.0862062	0.323976
ENSMUSG00000034243	Golgb1	7617.89	0.226827	0.132195	1.71586	0.0861886	0.323976
ENSMUSG00000023963	Cyp39a1	450.305	0.460418	0.268381	1.71554	0.086246	0.32399
ENSMUSG00000024565	Sall3	4458.5	-1.23115	0.717658	-1.71551	0.0862517	0.32399
ENSMUSG00000042121	Ssh1	2814.99	0.275299	0.160501	1.71525	0.0863003	0.324016
ENSMUSG00000062014	Gmfb	5209.76	-0.231495	0.134955	-1.71535	0.0862818	0.324016
ENSMUSG00000018849	Wwc1	3596.39	0.324058	0.188983	1.71475	0.0863912	0.324045
ENSMUSG00000053747	Sox14	44.4011	-1.81251	1.05698	-1.7148	0.0863823	0.324045
ENSMUSG00000059714	Flot1	715.626	0.383662	0.223704	1.71504	0.0863373	0.324045
ENSMUSG00000061119	Prcp	1348.83	-0.244826	0.142777	-1.71475	0.0863913	0.324045
ENSMUSG00000102919	Gm37726	29.7755	-1.95454	1.13992	-1.71462	0.0864143	0.324054
ENSMUSG00000062961	Ccdc177	81.4185	-1.56113	0.911416	-1.71287	0.0867369	0.325185
ENSMUSG00000037339	Fam53a	2163.61	-0.197597	0.115417	-1.71202	0.0868922	0.325689
ENSMUSG00000038482	Tfdp1	6837.85	-0.235819	0.137801	-1.7113	0.0870264	0.326113
ENSMUSG00000026121	Sema4c	2630.03	0.253107	0.14793	1.71099	0.0870828	0.326175
ENSMUSG00000043257	Pigv	673.288	0.386106	0.225664	1.71098	0.0870848	0.326175
ENSMUSG00000014075	Dynlt2b	157.256	-0.574124	0.335644	-1.71051	0.0871711	0.326326
ENSMUSG00000028849	Map7d1	6005.27	0.226161	0.132225	1.71042	0.0871878	0.326326
ENSMUSG00000073016	Uprt	229.656	0.692721	0.40499	1.71046	0.0871801	0.326326
ENSMUSG00000023972	Ptk7	12982.8	-0.34069	0.19922	-1.71012	0.0872442	0.326458
ENSMUSG00000091549	Gm6548	152.699	0.633764	0.370623	1.71	0.0872665	0.326463
ENSMUSG00000022421	Nptxr	260.9	-0.487845	0.285406	-1.7093	0.0873951	0.326709
ENSMUSG00000024870	Rab1b	6743.16	-0.171282	0.1002	-1.7094	0.087377	0.326709
ENSMUSG00000037608	Bclaf1	15761.4	-0.144601	0.0845959	-1.70932	0.0873919	0.326709
ENSMUSG00000039431	Mtmr7	1530.42	0.33935	0.198565	1.70901	0.0874483	0.326713
ENSMUSG00000074656	Eif2s2	7251.89	-0.26199	0.153295	-1.70905	0.0874409	0.326713
ENSMUSG00000100691	2010320M18Rik	169.984	-0.632543	0.370155	-1.70886	0.0874771	0.326713
ENSMUSG00000104569	Gm43054	26.9831	1.52991	0.89529	1.70884	0.0874801	0.326713
ENSMUSG00000060314	Zfp941	206.166	-0.697088	0.407979	-1.70864	0.0875178	0.326775
ENSMUSG00000091764	Zfp964	85.5832	0.861445	0.504234	1.70842	0.0875576	0.326846
ENSMUSG00000025575	Cant1	2492.02	0.231258	0.135383	1.70818	0.0876036	0.326939
ENSMUSG00000025453	Nnt	170.419	0.750321	0.439287	1.70804	0.0876285	0.326953
ENSMUSG00000024793	Tnfrsf25	114.014	0.594632	0.348168	1.70789	0.0876572	0.326982
ENSMUSG00000054136	Adm2	112.075	1.14515	0.670606	1.70764	0.0877033	0.327075
ENSMUSG00000028101	Pias3	1191.23	0.314671	0.184294	1.70744	0.0877411	0.327138
ENSMUSG00000103115	Gm37584	79.9688	0.918595	0.538348	1.70632	0.0879481	0.327753
ENSMUSG00000105703	Gm43305	29.8564	1.19231	0.698733	1.7064	0.0879344	0.327753
ENSMUSG00000057367	Birc2	1505.36	0.270365	0.15846	1.7062	0.0879713	0.327761
ENSMUSG00000012535	Tnpo3	10252.2	-0.170067	0.0997528	-1.70489	0.0882153	0.328434
ENSMUSG00000059409	Ppp2r5d	8496.48	-0.146703	0.0860404	-1.70505	0.0881848	0.328434
ENSMUSG00000096401	Gm21811	86.292	0.949561	0.556948	1.70494	0.0882059	0.328434
ENSMUSG00000068617	Clxn	30.9736	-1.5559	0.912681	-1.70476	0.08824	0.328448
ENSMUSG00000050310	Rictor	2719.33	0.178865	0.104937	1.7045	0.0882874	0.328546
ENSMUSG00000025917	Cops5	3911.76	-0.170516	0.100056	-1.70421	0.0883423	0.328561
ENSMUSG00000048755	Mcat	801.778	0.257653	0.151185	1.70422	0.0883396	0.328561
ENSMUSG00000085601	Meiosin	48.6649	1.0881	0.638505	1.70414	0.0883549	0.328561
ENSMUSG00000071068	Treml2	54.9046	1.34747	0.790814	1.7039	0.0883996	0.328649
ENSMUSG00000039047	Pigk	839.098	0.263759	0.154808	1.70378	0.0884224	0.328655
ENSMUSG00000021607	Mrpl36	1096.87	-0.297795	0.174815	-1.70348	0.088478	0.32876
ENSMUSG00000025905	Oprk1	45.1627	-1.04603	0.614102	-1.70335	0.0885018	0.32876
ENSMUSG00000044303	Cdkn2a	134.889	0.75435	0.442878	1.70329	0.0885139	0.32876
ENSMUSG00000010044	Zmynd10	44.0849	-0.996986	0.585401	-1.70308	0.0885526	0.328825
ENSMUSG00000050022	Amz1	99.0135	0.89286	0.524298	1.70296	0.088575	0.32883
ENSMUSG00000038564	Ift172	1951.6	0.360845	0.211934	1.70263	0.0886373	0.328983
ENSMUSG00000073639	Rab18	3541.2	0.171186	0.100552	1.70247	0.0886681	0.329019
ENSMUSG00000044966	Fbxo48	129.071	0.599879	0.352397	1.70228	0.0887022	0.329067
ENSMUSG00000024948	Map4k2	649.277	0.331334	0.194669	1.70204	0.0887481	0.329158
ENSMUSG00000029675	Eln	101.89	-0.767584	0.451117	-1.70152	0.0888458	0.329443
ENSMUSG00000034037	Fgd5	1041.76	-0.330804	0.194435	-1.70136	0.0888753	0.329474
ENSMUSG00000029507	Pus1	2394.73	-0.266366	0.156597	-1.70097	0.0889489	0.329501
ENSMUSG00000059555	Tor4a	514.095	0.475753	0.279712	1.70087	0.0889674	0.329501
ENSMUSG00000071324	Armc2	52.1307	-1.7697	1.04046	-1.70088	0.0889649	0.329501
ENSMUSG00000103715	4933431K14Rik	41.0102	1.24471	0.73179	1.70091	0.0889605	0.329501
ENSMUSG00000008892	Vdac3	1844.88	-0.254515	0.149665	-1.70056	0.0890262	0.329562
ENSMUSG00000032418	Me1	413.206	-0.435968	0.256366	-1.70057	0.0890239	0.329562
ENSMUSG00000018501	Ncor1	11439.8	0.155218	0.0912984	1.70012	0.0891085	0.329755
ENSMUSG00000036781	Rps27l	2487.53	-0.220238	0.129547	-1.70005	0.0891208	0.329755
ENSMUSG00000038859	Baiap2l1	944.219	0.32958	0.193884	1.69988	0.0891529	0.329796
ENSMUSG00000027569	Mrgbp	1076.17	0.317787	0.186974	1.69963	0.0891997	0.329844
ENSMUSG00000102780	Gm38253	70.0523	0.930054	0.547223	1.69959	0.0892082	0.329844
ENSMUSG00000028456	Unc13b	1232.46	0.276169	0.162545	1.69903	0.0893137	0.330077
ENSMUSG00000054115	Skp2	4478.6	-0.200208	0.11783	-1.69912	0.0892958	0.330077
ENSMUSG00000025428	Atp5f1a	39544.8	-0.145459	0.0856431	-1.69843	0.0894267	0.330338
ENSMUSG00000049532	Sall2	6374.13	0.463418	0.272843	1.69848	0.0894174	0.330338
ENSMUSG00000035047	Kri1	1491.96	-0.213974	0.126015	-1.69801	0.0895065	0.330554
ENSMUSG00000029461	Fam168a	2285.97	0.234595	0.138215	1.69732	0.0896371	0.330958
ENSMUSG00000073607	Gm10548	26.3379	1.64669	0.970303	1.69709	0.0896805	0.33104
ENSMUSG00000053219	Raet1e	289.265	0.564049	0.332449	1.69665	0.0897635	0.331268
ENSMUSG00000020743	Mif4gd	852.615	0.349087	0.20583	1.696	0.0898863	0.331421
ENSMUSG00000027852	Nras	8119.46	-0.1469	0.0866042	-1.69622	0.0898444	0.331421
ENSMUSG00000038563	Efl1	1861.49	-0.199804	0.117816	-1.69589	0.0899069	0.331421
ENSMUSG00000047547	Cltb	237.017	0.451451	0.266207	1.69586	0.0899115	0.331421
ENSMUSG00000054720	Lrrc8c	578.027	-0.377396	0.22253	-1.69593	0.0898986	0.331421
ENSMUSG00000025812	Pard3	6198.24	0.176834	0.104315	1.69519	0.0900399	0.331737
ENSMUSG00000027170	Eif3m	4838.47	-0.204901	0.120871	-1.69521	0.0900358	0.331737
ENSMUSG00000005483	Dnajb1	2728.86	0.199972	0.117984	1.6949	0.0900935	0.331856
ENSMUSG00000053536	Cstf2t	3048.92	-0.241654	0.142586	-1.69479	0.0901155	0.331859
ENSMUSG00000029595	Lhx5	37.0056	-1.48871	0.87853	-1.69455	0.0901614	0.331949
ENSMUSG00000073758	Sh3d21	162.866	0.611037	0.360638	1.69432	0.0902039	0.332027
ENSMUSG00000002625	Akap8l	2619.25	0.2405	0.142016	1.69347	0.0903652	0.332385
ENSMUSG00000024772	Ehd1	7694.08	-0.233748	0.138027	-1.6935	0.0903604	0.332385
ENSMUSG00000029145	Eif2b4	2663.1	-0.254748	0.150428	-1.69348	0.0903634	0.332385
ENSMUSG00000022838	Eaf2	25.1803	1.30523	0.770859	1.69322	0.090414	0.33243
ENSMUSG00000064329	Scn1a	202.867	0.780547	0.460993	1.69319	0.09042	0.33243
ENSMUSG00000020593	Lpin1	599.742	0.461718	0.272762	1.69275	0.0905034	0.332579
ENSMUSG00000117333	Gm16386	96.9068	0.615744	0.363743	1.6928	0.0904933	0.332579
ENSMUSG00000030083	Abtb1	1101.34	0.261562	0.15454	1.69252	0.0905466	0.332632
ENSMUSG00000051989	Smim11	468.876	-0.386289	0.228242	-1.69245	0.0905605	0.332632
ENSMUSG00000070572	Trmt112-ps2	28.4176	-1.17577	0.694947	-1.69188	0.0906684	0.33295
ENSMUSG00000055323	Gm9967	49.6487	1.06502	0.629584	1.69163	0.0907171	0.33305
ENSMUSG00000020333	Acsl6	267.099	-0.523517	0.309514	-1.69141	0.0907576	0.33312
ENSMUSG00000078440	Dohh	1275.78	-0.306477	0.181209	-1.69129	0.0907822	0.333132
ENSMUSG00000001520	Nrip2	78.7343	0.825157	0.487955	1.69105	0.0908272	0.33314
ENSMUSG00000030108	Slc6a13	67.2152	-1.05131	0.621655	-1.69114	0.0908093	0.33314
ENSMUSG00000028899	Taf12	1205.47	-0.274922	0.162648	-1.69029	0.0909731	0.333518
ENSMUSG00000031068	Glrx3	3755.06	-0.178261	0.105461	-1.69029	0.0909719	0.333518
ENSMUSG00000042607	Asb4	3558.71	0.923914	0.54675	1.68983	0.0910609	0.333761
ENSMUSG00000100201	Gm29093	131.421	0.603378	0.357095	1.68968	0.0910884	0.333784
ENSMUSG00000005506	Celf1	16855	-0.186695	0.110508	-1.68943	0.0911371	0.333796
ENSMUSG00000024014	Pim1	1356.85	0.385385	0.228134	1.6893	0.0911629	0.333796
ENSMUSG00000041608	Entpd3	51.2447	1.2272	0.726384	1.68946	0.0911313	0.333796
ENSMUSG00000046753	Ccdc66	957.983	0.266881	0.157991	1.68922	0.0911774	0.333796
ENSMUSG00000060950	Trmt61a	1328.9	-0.339186	0.200834	-1.68889	0.091241	0.333883
ENSMUSG00000103697	Gm38020	64.6624	0.956264	0.566215	1.68887	0.0912443	0.333883
ENSMUSG00000020903	Stx8	405.374	-0.405987	0.240446	-1.68847	0.0913208	0.334085
ENSMUSG00000034336	Ina	2370.21	-0.54371	0.322084	-1.6881	0.0913915	0.334108
ENSMUSG00000074746	Pdzd8	3959.4	0.212446	0.125844	1.68817	0.0913791	0.334108
ENSMUSG00000087259	2610035D17Rik	105.529	0.821057	0.486323	1.68829	0.0913547	0.334108
ENSMUSG00000032293	Ireb2	6953.24	-0.177112	0.104932	-1.68787	0.0914354	0.33419
ENSMUSG00000032294	Pkm	142360	-0.145013	0.0859282	-1.68761	0.0914869	0.3343
ENSMUSG00000029607	Ankrd61	70.3782	0.9799	0.580854	1.687	0.0916034	0.334647
ENSMUSG00000074217	Misp3	189.262	-0.790486	0.468624	-1.68682	0.0916375	0.334693
ENSMUSG00000028099	Polr3c	2920.13	-0.1862	0.110457	-1.68572	0.0918489	0.335298
ENSMUSG00000059495	Arhgef12	3399.23	0.207103	0.122859	1.6857	0.0918542	0.335298
ENSMUSG00000120139	Gm32342	192.871	-1.13573	0.673776	-1.68563	0.0918678	0.335298
ENSMUSG00000019718	L3hypdh	111.55	0.732747	0.434838	1.68511	0.0919682	0.335516
ENSMUSG00000022394	L3mbtl2	4168.84	-0.203186	0.12058	-1.68506	0.0919761	0.335516
ENSMUSG00000028289	Epha7	569.283	0.589616	0.34995	1.68486	0.0920159	0.335516
ENSMUSG00000030748	Il4ra	111.003	-0.755543	0.448458	-1.68476	0.0920354	0.335516
ENSMUSG00000039478	Micu3	294.531	-0.428213	0.254141	-1.68494	0.0920003	0.335516
ENSMUSG00000022847	Thpo	275.596	0.462938	0.274884	1.68412	0.0921583	0.335807
ENSMUSG00000038260	Trpm4	316.288	0.51336	0.304806	1.68422	0.0921394	0.335807
ENSMUSG00000028655	Mfsd2a	100.047	-0.902243	0.536116	-1.68292	0.0923898	0.336415
ENSMUSG00000038453	Srcin1	769.686	0.634982	0.377295	1.68299	0.0923778	0.336415
ENSMUSG00000059970	Hspa2	161.724	-0.62578	0.371819	-1.68303	0.0923702	0.336415
ENSMUSG00000020413	Hus1	1943.28	0.244091	0.14507	1.68257	0.0924591	0.336588
ENSMUSG00000025102	3110040N11Rik	384.214	-0.343937	0.204432	-1.6824	0.0924908	0.336625
ENSMUSG00000070331	Qrich2	72.2432	1.13069	0.672179	1.68213	0.0925438	0.336671
ENSMUSG00000118662	Tctn2	1113.36	-0.276197	0.164196	-1.68211	0.0925467	0.336671
ENSMUSG00000034371	Tkfc	1265.33	0.324164	0.192744	1.68184	0.0926005	0.336788
ENSMUSG00000029765	Plxna4	350.529	-0.975832	0.580366	-1.68141	0.0926837	0.336933
ENSMUSG00000074340	Ovgp1	33.8378	-1.20238	0.715082	-1.68146	0.0926738	0.336933
ENSMUSG00000026594	Ralgps2	3681.44	-0.29472	0.175304	-1.68119	0.0927255	0.337007
ENSMUSG00000020697	Lig3	4728.31	-0.188641	0.11224	-1.68069	0.0928229	0.337282
ENSMUSG00000026958	Dpp7	1025.37	0.303063	0.180338	1.68053	0.0928544	0.337318
ENSMUSG00000042489	Clspn	4346.21	-0.182436	0.108576	-1.68026	0.092907	0.337328
ENSMUSG00000056735	A930024E05Rik	510.595	0.38767	0.230714	1.68031	0.0928975	0.337328
ENSMUSG00000108042	B130021K23Rik	65.3068	-0.875363	0.520993	-1.68018	0.0929223	0.337328
ENSMUSG00000045319	Proser2	173.526	-0.669314	0.398411	-1.67996	0.0929653	0.337406
ENSMUSG00000040289	Hey1	346.445	0.570433	0.339691	1.67927	0.0930997	0.337599
ENSMUSG00000050132	Sarm1	123.639	0.753234	0.448513	1.6794	0.0930732	0.337599
ENSMUSG00000104358	Gm37127	86.2778	0.718149	0.427663	1.67924	0.0931053	0.337599
ENSMUSG00000109005	Gm45221	69.0985	0.959653	0.571448	1.67934	0.0930864	0.337599
ENSMUSG00000022710	Usp7	13831.2	-0.200576	0.119474	-1.67883	0.0931859	0.337625
ENSMUSG00000026354	Lct	40.103	1.12534	0.670243	1.679	0.0931527	0.337625
ENSMUSG00000039963	Ccdc40	1112.7	-0.459591	0.273784	-1.67866	0.0932179	0.337625
ENSMUSG00000046733	Gprc5a	320.797	-0.546024	0.325277	-1.67865	0.0932209	0.337625
ENSMUSG00000061607	Mdc1	9290.89	0.173964	0.103614	1.67897	0.0931578	0.337625
ENSMUSG00000087385	Frg2f1	41.682	1.67654	0.998901	1.67839	0.0932713	0.33766
ENSMUSG00000105095	8430422M14Rik	46.9662	1.01057	0.602109	1.67838	0.0932739	0.33766
ENSMUSG00000097944	A130014A01Rik	90.5302	0.737649	0.439739	1.67747	0.0934508	0.338222
ENSMUSG00000072479	Xlr5b	29.7144	1.39174	0.830271	1.67624	0.0936907	0.339011
ENSMUSG00000022376	Adcy8	201.946	0.679988	0.405743	1.67591	0.0937561	0.33908
ENSMUSG00000027668	Mfn1	2092.42	-0.269679	0.160931	-1.67574	0.0937886	0.33908
ENSMUSG00000038843	Gcnt1	1309.14	0.298378	0.178061	1.6757	0.0937969	0.33908
ENSMUSG00000072494	Ppp1r3e	82.5678	1.09511	0.653487	1.67579	0.0937801	0.33908
ENSMUSG00000020167	Tcf3	9711.44	-0.195044	0.116407	-1.67553	0.0938298	0.33912
ENSMUSG00000038039	Gcc2	3085.63	0.190277	0.113578	1.67529	0.093877	0.339212
ENSMUSG00000040681	Hmgn1	19860.9	-0.165731	0.0989481	-1.67493	0.0939489	0.339393
ENSMUSG00000103569	Gm38067	53.5153	-0.880273	0.525648	-1.67464	0.0940043	0.339514
ENSMUSG00000035849	Krt222	57.9345	0.929245	0.55493	1.67453	0.0940271	0.339518
ENSMUSG00000000142	Axin2	4661.27	-0.330018	0.197135	-1.67407	0.0941167	0.339522
ENSMUSG00000014873	Surf2	1912.72	-0.308568	0.184335	-1.67395	0.0941404	0.339522
ENSMUSG00000020986	Sec23a	2767.9	0.22547	0.134692	1.67396	0.0941377	0.339522
ENSMUSG00000037379	Spon2	70.0229	1.53082	0.91431	1.67429	0.0940727	0.339522
ENSMUSG00000069184	Zfp72	274.072	-0.419526	0.250566	-1.67431	0.0940689	0.339522
ENSMUSG00000097195	Snhg5	3770.5	-0.337659	0.201725	-1.67386	0.0941591	0.339522
ENSMUSG00000072889	Nfxl1	2602.68	-0.289448	0.172983	-1.67327	0.0942742	0.33978
ENSMUSG00000086475	Platr13	30.4559	-1.54063	0.92069	-1.67334	0.0942606	0.33978
ENSMUSG00000120732	Gm56936	740.03	0.421335	0.251832	1.67308	0.0943125	0.339839
ENSMUSG00000085269	Gm15777	162.599	0.515425	0.308273	1.67198	0.0945289	0.340507
ENSMUSG00000100707	Gm28523	49.1519	1.28178	0.766653	1.67191	0.0945414	0.340507
ENSMUSG00000054065	Pkp3	396.999	0.519172	0.310665	1.67117	0.094689	0.340959
ENSMUSG00000026584	Scyl3	1171.61	-0.232518	0.139155	-1.67092	0.0947368	0.341014
ENSMUSG00000028458	Tesk1	685.282	-0.443005	0.265142	-1.67082	0.0947574	0.341014
ENSMUSG00000029028	Lrrc47	4272.35	-0.224798	0.134558	-1.67064	0.0947919	0.341014
ENSMUSG00000054611	Kdm2a	7969.74	0.145876	0.0873125	1.67074	0.0947734	0.341014
ENSMUSG00000013593	Ndufs2	6322.68	-0.142522	0.0853508	-1.66984	0.0949509	0.341271
ENSMUSG00000027075	Slc43a1	820.699	-0.471342	0.282223	-1.67011	0.0948983	0.341271
ENSMUSG00000038871	Bpgm	1113.97	-0.284366	0.170286	-1.66993	0.0949336	0.341271
ENSMUSG00000041235	Chd7	10566.1	-0.239103	0.143172	-1.67004	0.0949123	0.341271
ENSMUSG00000086454	Platr14	429.393	0.658706	0.394543	1.66954	0.0950099	0.341404
ENSMUSG00000031812	Map1lc3b	2171.48	0.183675	0.110023	1.66943	0.0950329	0.341408
ENSMUSG00000070319	Eif3g	8269.57	-0.164347	0.0984616	-1.66915	0.0950871	0.341486
ENSMUSG00000105710	Gm43859	85.3795	0.6513	0.390211	1.6691	0.0950984	0.341486
ENSMUSG00000021546	Hnrnpk	33655.1	-0.140514	0.0842326	-1.66817	0.0952818	0.341899
ENSMUSG00000024969	Mark2	6073.51	0.157236	0.094262	1.66807	0.0953014	0.341899
ENSMUSG00000048758	Rpl29	8987.3	-0.17828	0.106877	-1.66808	0.095299	0.341899
ENSMUSG00000089998	Phtf1os	36.023	1.51381	0.907382	1.66832	0.0952518	0.341899
ENSMUSG00000014353	Tmem87b	1040.46	0.282277	0.16927	1.66761	0.0953935	0.342151
ENSMUSG00000006445	Epha2	3659.15	0.829512	0.497614	1.66698	0.0955186	0.342442
ENSMUSG00000026017	Carf	320.308	0.406946	0.24412	1.66699	0.0955158	0.342442
ENSMUSG00000026824	Kcnj3	539.104	-0.606001	0.363652	-1.66643	0.095628	0.342754
ENSMUSG00000078578	Ube2d3	12266.5	-0.156392	0.0938545	-1.66632	0.0956497	0.342754
ENSMUSG00000004885	Crabp2	445.477	-0.650962	0.39074	-1.66597	0.0957195	0.342792
ENSMUSG00000022680	Pdxdc1	3776.26	0.165547	0.0993668	1.66602	0.0957092	0.342792
ENSMUSG00000028068	Iqgap3	3064.36	0.17928	0.107617	1.66591	0.0957315	0.342792
ENSMUSG00000033216	Eefsec	1302.83	0.220713	0.132503	1.66571	0.0957703	0.342792
ENSMUSG00000039678	Tbc1d13	4584.35	-0.187428	0.112521	-1.66572	0.0957685	0.342792
ENSMUSG00000036523	Greb1	6331.9	-0.385287	0.231339	-1.66546	0.0958201	0.342891
ENSMUSG00000034973	Dop1a	743.798	-0.377979	0.226998	-1.66512	0.0958884	0.343057
ENSMUSG00000015968	Cacna1d	436.477	0.414649	0.249045	1.66495	0.0959219	0.343098
ENSMUSG00000033767	Tmem131l	2080.47	-0.258384	0.155217	-1.66466	0.0959808	0.34323
ENSMUSG00000032034	Kcnj5	169.328	0.69476	0.417471	1.66421	0.0960701	0.343391
ENSMUSG00000090110	Cmc4	83.6115	0.74787	0.449363	1.66429	0.0960548	0.343391
ENSMUSG00000038241	Cep250	5476.48	0.200597	0.120587	1.66351	0.0962106	0.343578
ENSMUSG00000040462	Os9	1815.78	0.242919	0.14602	1.6636	0.0961934	0.343578
ENSMUSG00000053835	H2-T24	195.119	0.578079	0.347473	1.66367	0.0961791	0.343578
ENSMUSG00000111508	Gm48634	27.7953	1.88802	1.13488	1.66363	0.0961868	0.343578
ENSMUSG00000022973	Synj1	1805.35	0.298786	0.179639	1.66326	0.0962601	0.343597
ENSMUSG00000039041	Adrm1	3962.51	-0.200845	0.120752	-1.66329	0.0962552	0.343597
ENSMUSG00000024571	Naa12	5525.01	-0.19598	0.117917	-1.66202	0.0965085	0.344104
ENSMUSG00000028165	Cisd2	2303.99	-0.241715	0.145443	-1.66193	0.0965277	0.344104
ENSMUSG00000029664	Tfpi2	75.658	0.838226	0.504284	1.66221	0.0964704	0.344104
ENSMUSG00000031919	Tmed6	30.4098	1.47834	0.889555	1.66189	0.0965347	0.344104
ENSMUSG00000032878	Ccdc85a	98.8502	0.622632	0.374544	1.66237	0.0964381	0.344104
ENSMUSG00000052456	Get3	4258.82	-0.160136	0.0963323	-1.66233	0.0964464	0.344104
ENSMUSG00000083022	Rps15a-ps6	139.886	-0.568965	0.342429	-1.66156	0.096602	0.344186
ENSMUSG00000105167	Snord43	106.131	-0.979687	0.589606	-1.6616	0.0965935	0.344186
ENSMUSG00000036745	Ttll7	62.02	-0.767616	0.462056	-1.66131	0.0966519	0.344285
ENSMUSG00000031592	Pcm1	8087.23	-0.180792	0.108865	-1.6607	0.0967735	0.344639
ENSMUSG00000043629	1700019D03Rik	770.849	0.398471	0.239985	1.6604	0.096834	0.344776
ENSMUSG00000026456	Cyb5r1	3912.74	0.399541	0.240654	1.66023	0.0968689	0.344822
ENSMUSG00000033009	Ogfod1	1540.98	-0.236764	0.142626	-1.66003	0.0969082	0.344882
ENSMUSG00000027968	Larp7	10816.3	-0.218099	0.131421	-1.65954	0.0970072	0.345077
ENSMUSG00000061751	Kalrn	1072.67	0.485786	0.292709	1.65962	0.0969909	0.345077
ENSMUSG00000004929	Thop1	8693.36	-0.245058	0.14768	-1.65939	0.0970376	0.345088
ENSMUSG00000053080	Zfta	2122.32	0.440336	0.265374	1.6593	0.0970546	0.345088
ENSMUSG00000031837	Necab2	203.886	-0.506365	0.305195	-1.65915	0.0970852	0.345118
ENSMUSG00000010057	Nprl2	527.669	0.277726	0.167407	1.65899	0.0971181	0.345156
ENSMUSG00000006494	Pdk1	2102.23	0.293891	0.177197	1.65855	0.0972057	0.345389
ENSMUSG00000001300	Efnb2	2539.19	-0.218229	0.131619	-1.65804	0.0973103	0.345502
ENSMUSG00000031826	Usp10	11391.9	-0.219989	0.132696	-1.65785	0.0973485	0.345502
ENSMUSG00000043702	Pde12	1239.96	-0.267383	0.161242	-1.65827	0.097262	0.345502
ENSMUSG00000059183	Mtfmt	588.694	-0.392634	0.236787	-1.65817	0.0972827	0.345502
ENSMUSG00000070493	Chchd2	2605.99	-0.192684	0.11622	-1.65793	0.0973321	0.345502
ENSMUSG00000000340	Dbt	1530.85	-0.291607	0.175956	-1.65727	0.0974655	0.34556
ENSMUSG00000020668	Kif3c	584.17	0.57526	0.347086	1.6574	0.0974388	0.34556
ENSMUSG00000028495	Rps6	14147.2	-0.144866	0.0874118	-1.65728	0.0974621	0.34556
ENSMUSG00000037772	Mrpl23	521.073	0.405978	0.244939	1.65747	0.0974252	0.34556
ENSMUSG00000113411	Gm48643	36.0223	-1.89953	1.14622	-1.65722	0.0974758	0.34556
ENSMUSG00000031729	Ist1	3441.2	0.19458	0.117427	1.65703	0.0975138	0.345599
ENSMUSG00000037894	H2az1	12455.2	-0.186059	0.112291	-1.65694	0.0975313	0.345599
ENSMUSG00000040649	Rimklb	1797.93	0.264707	0.159798	1.65651	0.0976176	0.345669
ENSMUSG00000041079	Rwdd2b	615.157	-0.351092	0.211918	-1.65673	0.0975736	0.345669
ENSMUSG00000120999	Gm17586	93.5702	0.659614	0.39818	1.65657	0.0976058	0.345669
ENSMUSG00000016664	Pacsin2	4957.89	0.194957	0.117708	1.65628	0.0976656	0.34576
ENSMUSG00000031668	Eif2ak3	965.758	0.239195	0.144438	1.65604	0.0977138	0.345825
ENSMUSG00000032834	Pwp2	4057.73	-0.283702	0.171321	-1.65597	0.0977283	0.345825
ENSMUSG00000062373	Tmem65	845.088	-0.30876	0.186494	-1.6556	0.0978024	0.345851
ENSMUSG00000079445	B3gnt7	2853.42	0.233601	0.14109	1.65569	0.0977853	0.345851
ENSMUSG00000116733	6330408M09Rik	33.2519	1.0135	0.612136	1.65567	0.0977877	0.345851
ENSMUSG00000024081	Cebpz	6504.08	-0.189098	0.114253	-1.65508	0.0979085	0.345985
ENSMUSG00000027133	Nop10	2610.87	-0.282282	0.170555	-1.65507	0.0979096	0.345985
ENSMUSG00000087687	Pet100	325.567	-0.437175	0.264156	-1.65499	0.0979274	0.345985
ENSMUSG00000097207	6030443J06Rik	67.5269	-1.48384	0.896594	-1.65498	0.0979292	0.345985
ENSMUSG00000023994	Nfya	3655.06	0.187723	0.113478	1.65427	0.0980733	0.346416
ENSMUSG00000058440	Nrf1	3529.84	-0.187727	0.11349	-1.65413	0.0981019	0.346438
ENSMUSG00000028175	Depdc1a	462.936	0.324483	0.196221	1.65366	0.0981961	0.346692
ENSMUSG00000031168	Ebp	1113.42	0.390779	0.236343	1.65344	0.098241	0.346772
ENSMUSG00000113425	Gm48653	75.9942	-1.34426	0.813221	-1.65301	0.0983293	0.347005
ENSMUSG00000028559	Osbpl9	1975.46	0.232692	0.140787	1.65279	0.0983736	0.347083
ENSMUSG00000032563	Mrpl3	1691.03	-0.184299	0.111544	-1.65225	0.0984843	0.347395
ENSMUSG00000020592	Sdc1	2915.05	-0.346417	0.209717	-1.65183	0.0985684	0.347613
ENSMUSG00000054408	Spcs3	3334.75	-0.251687	0.152389	-1.65161	0.0986143	0.347696
ENSMUSG00000021079	Timm9	870.004	-0.364022	0.220451	-1.65126	0.0986857	0.34779
ENSMUSG00000037742	Eef1a1	307654	0.138481	0.0838592	1.65135	0.0986664	0.34779
ENSMUSG00000007783	Cpt1c	737.075	0.423608	0.256576	1.65101	0.0987371	0.347814
ENSMUSG00000055493	Epm2a	39.002	1.26321	0.765117	1.65101	0.0987366	0.347814
ENSMUSG00000021763	Cspg4b	635.96	0.517177	0.313363	1.65041	0.0988599	0.348132
ENSMUSG00000021773	Comtd1	186.899	0.628471	0.380812	1.65035	0.0988723	0.348132
ENSMUSG00000032126	Hmbs	2078.59	-0.211893	0.12842	-1.65	0.0989423	0.3483
ENSMUSG00000054418	2900041M22Rik	29.8458	-1.2208	0.740053	-1.64961	0.0990229	0.348505
ENSMUSG00000047635	Mtrfr	684.875	-0.360663	0.218697	-1.64915	0.0991177	0.34876
ENSMUSG00000025578	Cbx8	128.681	-0.589957	0.357767	-1.649	0.0991485	0.348789
ENSMUSG00000029003	Mad2l2	644.861	0.238757	0.144812	1.64874	0.0992013	0.348896
ENSMUSG00000006763	Saal1	1628.09	-0.196558	0.119231	-1.64856	0.0992387	0.348949
ENSMUSG00000055024	Ep300	11947.9	0.167868	0.101868	1.6479	0.0993733	0.349343
ENSMUSG00000028698	Pik3r3	641.711	-0.459478	0.278952	-1.64716	0.0995248	0.349753
ENSMUSG00000032083	Apoa1	14319.6	-0.404631	0.245676	-1.64701	0.0995554	0.349753
ENSMUSG00000033732	Sf3b3	19525.1	-0.154224	0.093639	-1.647	0.0995573	0.349753
ENSMUSG00000030615	Tmem126a	755.173	-0.257644	0.156483	-1.64646	0.0996684	0.349986
ENSMUSG00000034432	Cops8	3794.84	-0.242827	0.147484	-1.64647	0.0996671	0.349986
ENSMUSG00000012405	Rpl15	11607.5	-0.161182	0.0979267	-1.64594	0.0997753	0.350237
ENSMUSG00000029614	Rpl6	26698.8	-0.14334	0.0870893	-1.6459	0.0997849	0.350237
ENSMUSG00000030695	Aldoa	51254.7	-0.239893	0.145808	-1.64526	0.0999156	0.350538
ENSMUSG00000043602	Zfp3	108.049	0.698734	0.424671	1.64535	0.099897	0.350538
ENSMUSG00000024346	Pfdn1	2459.45	-0.215495	0.130991	-1.64511	0.0999467	0.350568
ENSMUSG00000028676	Srsf10	7636.02	-0.157649	0.0958415	-1.64489	0.0999924	0.35057
ENSMUSG00000049670	Morn4	711.666	-0.352001	0.213983	-1.64499	0.0999709	0.35057
ENSMUSG00000002413	Braf	6410.79	-0.291079	0.176998	-1.64453	0.100066	0.350749
ENSMUSG00000085194	Platr32	27.7369	1.29394	0.786895	1.64436	0.100103	0.350799
ENSMUSG00000103183	Gm37090	86.4565	0.912555	0.555028	1.64416	0.100143	0.350861
ENSMUSG00000020315	Sptbn1	20877.6	0.193344	0.11764	1.64352	0.100275	0.351167
ENSMUSG00000029777	Gars1	13749	0.232416	0.141408	1.64358	0.100262	0.351167
ENSMUSG00000021276	Cinp	1958.47	-0.331857	0.202028	-1.64263	0.10046	0.351625
ENSMUSG00000022621	Rabl2	883.733	-0.334075	0.2034	-1.64245	0.100496	0.351625
ENSMUSG00000031357	Syap1	650.235	0.339011	0.206378	1.64267	0.100452	0.351625
ENSMUSG00000060716	Plekhh1	1810.17	0.342971	0.208806	1.64254	0.100479	0.351625
ENSMUSG00000035910	Dcdc2a	35.025	-1.14225	0.695503	-1.64233	0.100521	0.351631
ENSMUSG00000028088	Fmo5	50.1157	1.09419	0.666376	1.642	0.10059	0.351795
ENSMUSG00000029918	Mrps33	297.452	-0.370368	0.225586	-1.64181	0.10063	0.351856
ENSMUSG00000003662	Ciao1	1631.68	0.221344	0.134827	1.64169	0.100654	0.35186
ENSMUSG00000025781	Atp5f1c	6498.72	-0.178211	0.108594	-1.64108	0.100781	0.352223
ENSMUSG00000041997	Tlk1	5763.75	0.146947	0.0895649	1.64067	0.100866	0.352441
ENSMUSG00000021752	Kctd6	699.401	-0.393694	0.240021	-1.64025	0.100953	0.352559
ENSMUSG00000026944	Abca2	830.361	0.390051	0.237785	1.64036	0.100931	0.352559
ENSMUSG00000056749	Nfil3	596.317	-0.513491	0.313075	-1.64015	0.100974	0.352559
ENSMUSG00000079144	A130010J15Rik	414.748	-0.37011	0.225667	-1.64007	0.10099	0.352559
ENSMUSG00000038372	Gmds	254.05	0.583158	0.355673	1.63959	0.10109	0.352751
ENSMUSG00000040852	Plekhh2	508.046	0.348597	0.2126	1.63968	0.101071	0.352751
ENSMUSG00000056069	Otulinl	28.0681	1.28578	0.784598	1.63878	0.101259	0.353261
ENSMUSG00000034793	G6pc3	1096.63	0.320376	0.195523	1.63856	0.101305	0.353342
ENSMUSG00000049764	Zfp280b	3588.08	-0.17903	0.109268	-1.63844	0.10133	0.353351
ENSMUSG00000060802	B2m	452.696	-0.616973	0.376592	-1.63831	0.101358	0.353367
ENSMUSG00000032212	Sltm	7118.15	-0.187043	0.114197	-1.6379	0.101442	0.353409
ENSMUSG00000032410	Xrn1	2701.77	0.242297	0.147936	1.63785	0.101453	0.353409
ENSMUSG00000032579	Hemk1	442.401	0.402921	0.246011	1.63781	0.10146	0.353409
ENSMUSG00000036180	Gatad2a	14145.8	-0.160036	0.0977018	-1.63801	0.10142	0.353409
ENSMUSG00000120046	Gm33318	97.9908	-0.713664	0.435783	-1.63766	0.101492	0.353441
ENSMUSG00000024327	Slc39a7	1203.34	-0.308692	0.188508	-1.63755	0.101516	0.353443
ENSMUSG00000034932	Mrpl54	1422.84	-0.229982	0.140469	-1.63724	0.10158	0.353509
ENSMUSG00000048636	A730049H05Rik	104.547	1.1209	0.684614	1.63728	0.101573	0.353509
ENSMUSG00000016921	Srsf6	16655.9	-0.178387	0.109027	-1.63617	0.101805	0.354095
ENSMUSG00000025132	Arhgdia	24712.5	-0.160475	0.0980705	-1.63633	0.101771	0.354095
ENSMUSG00000027010	Slc25a12	373.645	0.553298	0.338179	1.63611	0.101817	0.354095
ENSMUSG00000058886	Deaf1	1906.62	0.238506	0.145878	1.63497	0.102056	0.35485
ENSMUSG00000020009	Ifngr1	532.84	0.308958	0.188982	1.63485	0.10208	0.354852
ENSMUSG00000032338	Hcn4	177.036	0.617456	0.377751	1.63456	0.102141	0.354987
ENSMUSG00000028882	Ppp1r8	4165.16	-0.183159	0.112066	-1.63439	0.102178	0.355034
ENSMUSG00000028552	Eps15	2607.53	0.235783	0.144281	1.63419	0.102218	0.355055
ENSMUSG00000038884	Shfl	407.546	0.620723	0.379872	1.63403	0.102252	0.355055
ENSMUSG00000050953	Gja1	18347.9	-0.204359	0.125063	-1.63404	0.10225	0.355055
ENSMUSG00000036214	Polr1has	225.158	-0.514323	0.314824	-1.63368	0.102325	0.355229
ENSMUSG00000051451	Crebzf	2722.79	0.187614	0.114859	1.63343	0.102378	0.355334
ENSMUSG00000026587	Astn1	530.392	-0.626565	0.383618	-1.63331	0.102405	0.355347
ENSMUSG00000067869	Tcea1-ps1	114.985	-0.584081	0.357649	-1.63311	0.102445	0.355408
ENSMUSG00000036565	Ttyh3	7623.47	-0.162959	0.0997959	-1.63293	0.102484	0.355465
ENSMUSG00000079523	Tmsb10	26821.5	-0.188434	0.115412	-1.6327	0.102532	0.355552
ENSMUSG00000038055	Dexi	209.612	-0.553439	0.339087	-1.63215	0.102649	0.355798
ENSMUSG00000093930	Hmgcs1	4629.89	0.449513	0.275407	1.63218	0.102642	0.355798
ENSMUSG00000049800	Sertad2	1510.66	0.307539	0.188466	1.6318	0.102721	0.355967
ENSMUSG00000070605	Zfp992	235.487	-0.422445	0.258955	-1.63134	0.102818	0.356226
ENSMUSG00000026848	Tor1b	2174.69	-0.197864	0.121303	-1.63116	0.102857	0.356281
ENSMUSG00000029759	Pon3	62.7445	1.022	0.626603	1.63102	0.102886	0.356304
ENSMUSG00000110167	Gm45532	29.8136	1.33029	0.815721	1.63082	0.102929	0.356373
ENSMUSG00000073985	Gm10602	80.1142	0.790855	0.485091	1.63032	0.103033	0.356654
ENSMUSG00000030423	Pop4	2026.41	-0.222383	0.136482	-1.6294	0.103228	0.357249
ENSMUSG00000042821	Snai1	2140.09	-0.947352	0.581619	-1.62882	0.103351	0.357523
ENSMUSG00000048216	Gpr85	190.552	0.670956	0.411958	1.6287	0.103376	0.357523
ENSMUSG00000105970	Gm43360	29.8582	-1.22868	0.754349	-1.6288	0.103356	0.357523
ENSMUSG00000029196	Tada2b	1243.95	-0.228718	0.140452	-1.62844	0.103432	0.357635
ENSMUSG00000034203	Chchd4	1653.49	-0.270191	0.165941	-1.62823	0.103475	0.357706
ENSMUSG00000000948	Gm38393	1565.95	0.305966	0.187931	1.62808	0.103509	0.357743
ENSMUSG00000071291	Zfp58	257.479	0.398374	0.244749	1.62769	0.103592	0.35795
ENSMUSG00000053334	Ficd	129.576	0.668933	0.411003	1.62756	0.103617	0.357959
ENSMUSG00000026939	Tmem141	118.125	-0.685117	0.421056	-1.62714	0.103708	0.358112
ENSMUSG00000119984	Gm35612	164.884	-0.596454	0.366546	-1.62723	0.103689	0.358112
ENSMUSG00000042429	Adora1	196.657	0.991603	0.60953	1.62683	0.103773	0.358179
ENSMUSG00000051043	Gprc5c	3863.64	0.173137	0.106424	1.62686	0.103767	0.358179
ENSMUSG00000058706	0610030E20Rik	1356	0.290161	0.17853	1.62528	0.104103	0.359203
ENSMUSG00000120410	Gm36411	139.259	0.52731	0.324455	1.62522	0.104116	0.359203
ENSMUSG00000004451	Ralb	1974.24	0.312118	0.192093	1.62483	0.104199	0.359267
ENSMUSG00000025287	Acot9	590.463	-0.313698	0.193073	-1.62477	0.104213	0.359267
ENSMUSG00000032207	Lipc	59.2556	1.01415	0.624115	1.62494	0.104175	0.359267
ENSMUSG00000056260	Lrif1	677.511	0.293631	0.18073	1.6247	0.104227	0.359267
ENSMUSG00000038160	Atg5	1389.28	-0.207921	0.127989	-1.62452	0.104266	0.359322
ENSMUSG00000022403	St13	16602.1	-0.147767	0.0909805	-1.62416	0.104341	0.359502
ENSMUSG00000050538	B230217C12Rik	168.267	-0.714633	0.44011	-1.62376	0.104427	0.359717
ENSMUSG00000038555	Reep2	416.63	0.639899	0.394146	1.62351	0.10448	0.359823
ENSMUSG00000035268	Pkig	1147.89	-0.241459	0.148743	-1.62334	0.104518	0.359872
ENSMUSG00000020864	Ankrd40	2638.62	0.191432	0.117936	1.62319	0.104549	0.359879
ENSMUSG00000029464	Gpn3	1720.44	0.242875	0.149646	1.623	0.104589	0.359879
ENSMUSG00000047728	Ly6g2	286.546	0.672055	0.414074	1.62303	0.104583	0.359879
ENSMUSG00000034810	Scn7a	27.2392	2.96166	1.82516	1.62269	0.104656	0.360028
ENSMUSG00000018379	Srsf1	25620.6	-0.18978	0.116979	-1.62235	0.104729	0.360042
ENSMUSG00000029910	Mad2l1	4780.78	-0.156698	0.0965819	-1.62244	0.104709	0.360042
ENSMUSG00000034868	Myl12b	2882.78	0.221117	0.136282	1.62249	0.104697	0.360042
ENSMUSG00000050558	Prokr2	29.8979	-1.03971	0.640936	-1.62217	0.104767	0.360092
ENSMUSG00000029075	Tnfrsf4	33.3921	-1.33896	0.825574	-1.62185	0.104835	0.360246
ENSMUSG00000025008	Tctn3	416.123	-0.308173	0.190106	-1.62105	0.105006	0.360756
ENSMUSG00000029861	Fam131b	824.949	-0.495105	0.305618	-1.62001	0.10523	0.361445
ENSMUSG00000014776	Nol3	30.0554	1.72888	1.0673	1.61987	0.105261	0.361472
ENSMUSG00000035671	Zswim4	3271.85	0.272819	0.168488	1.61922	0.105401	0.361871
ENSMUSG00000005804	Bloc1s6	1139.54	-0.247077	0.152606	-1.61905	0.105437	0.361918
ENSMUSG00000021028	Mbip	549.853	-0.372976	0.230421	-1.61868	0.105517	0.361952
ENSMUSG00000038618	Rassf7	1178.63	0.225772	0.139466	1.61883	0.105484	0.361952
ENSMUSG00000097929	Tunar	140.631	0.790931	0.488599	1.61877	0.105496	0.361952
ENSMUSG00000021188	Trip11	2161.2	0.22103	0.13657	1.61844	0.105568	0.362048
ENSMUSG00000019891	Dcbld1	1308.72	0.43308	0.267616	1.61829	0.1056	0.362073
ENSMUSG00000024268	Celf4	701.144	-0.438963	0.271268	-1.61819	0.105622	0.362073
ENSMUSG00000040433	Zbtb38	676.907	0.315841	0.195199	1.61805	0.105652	0.362094
ENSMUSG00000049858	Suox	470.751	0.478914	0.29609	1.61746	0.105779	0.36245
ENSMUSG00000005354	Txn2	4330.06	-0.189044	0.116909	-1.61702	0.105874	0.362513
ENSMUSG00000020993	Trappc6b	756.983	0.277861	0.171855	1.61684	0.105913	0.362513
ENSMUSG00000022587	Ly6e	3359.58	0.335009	0.207164	1.61712	0.105852	0.362513
ENSMUSG00000028607	Cpt2	1854.63	-0.204399	0.126411	-1.61694	0.105891	0.362513
ENSMUSG00000030544	Mesp1	1163.66	-1.86262	1.15185	-1.61707	0.105863	0.362513
ENSMUSG00000020366	Mapk9	1856.78	0.238362	0.147467	1.61637	0.106014	0.362544
ENSMUSG00000028960	Ube4b	13467.4	-0.144027	0.0891058	-1.61636	0.106016	0.362544
ENSMUSG00000037514	Pank2	1761.84	0.201371	0.124582	1.61637	0.106015	0.362544
ENSMUSG00000041482	Piezo2	1219.83	0.548019	0.339004	1.61656	0.105973	0.362544
ENSMUSG00000028104	Polr3gl	105.882	0.8441	0.522278	1.61619	0.106053	0.362593
ENSMUSG00000026754	Golga1	843.384	0.295534	0.182986	1.61506	0.106298	0.363349
ENSMUSG00000033319	Fem1c	3351.78	-0.187752	0.116264	-1.61487	0.10634	0.363412
ENSMUSG00000014402	Tsg101	2582.66	0.19055	0.118056	1.61407	0.106513	0.363506
ENSMUSG00000024534	Sncaip	57.5418	-0.912494	0.565268	-1.61427	0.10647	0.363506
ENSMUSG00000025188	Hps1	1164.08	-0.240029	0.148718	-1.61399	0.10653	0.363506
ENSMUSG00000029718	Pcolce	225.728	-0.729262	0.451688	-1.61452	0.106414	0.363506
ENSMUSG00000041477	Dcp1b	575.629	0.333142	0.206341	1.61452	0.106415	0.363506
ENSMUSG00000045854	Lyrm2	289.766	0.5976	0.370231	1.61413	0.1065	0.363506
ENSMUSG00000048416	Mlf1	161.219	-0.689419	0.427081	-1.61426	0.106471	0.363506
ENSMUSG00000021280	Exoc3l4	65.0169	-1.23913	0.767874	-1.61372	0.106589	0.363626
ENSMUSG00000005447	Pafah1b3	1487.63	0.327314	0.202905	1.61314	0.106715	0.363895
ENSMUSG00000026669	Mcm10	5865.27	-0.17423	0.108003	-1.6132	0.1067	0.363895
ENSMUSG00000030536	Iqgap1	14926.3	0.154659	0.0959331	1.61215	0.106929	0.364525
ENSMUSG00000074158	Zfp976	713.096	-0.315866	0.195938	-1.61207	0.106946	0.364525
ENSMUSG00000033918	Parl	2737.23	-0.217282	0.134801	-1.61187	0.10699	0.364594
ENSMUSG00000041645	Ddx24	6703.49	-0.24474	0.151879	-1.61142	0.107088	0.36477
ENSMUSG00000064120	Mocs1	985.766	0.477289	0.296188	1.61144	0.107083	0.36477
ENSMUSG00000054199	Gon4l	4192.65	-0.145599	0.0903763	-1.61103	0.107174	0.364982
ENSMUSG00000022561	Gpaa1	2097.28	0.21322	0.132417	1.61022	0.10735	0.365264
ENSMUSG00000036775	Decr2	673.071	0.329638	0.204689	1.61043	0.107304	0.365264
ENSMUSG00000036948	Trappc14	1499.96	0.23011	0.142898	1.61031	0.107331	0.365264
ENSMUSG00000044338	Aplnr	3980.43	-1.95146	1.21191	-1.61024	0.107345	0.365264
ENSMUSG00000025616	Usp16	2629.12	-0.227586	0.141367	-1.60989	0.107422	0.365428
ENSMUSG00000042579	4632404H12Rik	266.292	0.568104	0.352945	1.60961	0.107482	0.365552
ENSMUSG00000070366	Plpp4	26.5397	-1.75598	1.09113	-1.60933	0.107545	0.365685
ENSMUSG00000005225	Plekha8	3133.16	-0.418919	0.260367	-1.60896	0.107626	0.365881
ENSMUSG00000024181	Mrpl28	2262.26	-0.242269	0.150705	-1.60758	0.107928	0.366757
ENSMUSG00000040280	Ndufa4l2	165.138	0.760874	0.473308	1.60756	0.107931	0.366757
ENSMUSG00000021518	Ptdss1	2095.15	0.218868	0.136184	1.60714	0.108023	0.36699
ENSMUSG00000063804	Lin28b	4543.55	-0.255629	0.159093	-1.60679	0.1081	0.367172
ENSMUSG00000060044	Tmem26	49.1144	-0.984505	0.61285	-1.60644	0.108178	0.367276
ENSMUSG00000118665	Lin54	1674.27	0.249092	0.155055	1.60648	0.108169	0.367276
ENSMUSG00000031166	Wdr13	816.374	0.306755	0.191046	1.60566	0.108349	0.367647
ENSMUSG00000039246	Lyplal1	366.738	-0.362988	0.226074	-1.60562	0.108358	0.367647
ENSMUSG00000083674	Zfp133-ps	39.7654	-1.13822	0.708846	-1.60574	0.10833	0.367647
ENSMUSG00000030172	Erc1	4532.73	-0.252661	0.157379	-1.60543	0.108398	0.367704
ENSMUSG00000027677	Ttc14	2680.94	0.159141	0.0991459	1.60512	0.108468	0.367859
ENSMUSG00000027671	Actl6a	6333.68	-0.219343	0.13667	-1.60491	0.108513	0.367933
ENSMUSG00000030316	Tamm41	1346.62	-0.216134	0.134706	-1.60448	0.108607	0.368172
ENSMUSG00000068758	Il3ra	355.013	0.466142	0.290551	1.60434	0.10864	0.368202
ENSMUSG00000037257	Aagab	2607.88	-0.227756	0.142008	-1.60383	0.108752	0.368502
ENSMUSG00000021782	Dlg5	9474.56	0.258434	0.16118	1.60338	0.10885	0.368755
ENSMUSG00000037344	Slc12a9	898.917	0.312227	0.194745	1.60327	0.108876	0.368762
ENSMUSG00000025138	Sirt7	696.171	-0.316158	0.19722	-1.60307	0.108919	0.368794
ENSMUSG00000047495	Dlgap2	66.7702	1.18879	0.741598	1.60301	0.108933	0.368794
ENSMUSG00000029049	Morn1	220.671	0.474402	0.296025	1.60258	0.109028	0.36892
ENSMUSG00000038459	Abhd17c	3118.95	-0.233145	0.145472	-1.60268	0.109005	0.36892
ENSMUSG00000091844	Ccdc168	43.2584	1.07025	0.667857	1.60252	0.109041	0.36892
ENSMUSG00000021737	Psmd6	4423.2	-0.218096	0.136154	-1.60183	0.109193	0.369354
ENSMUSG00000026532	Spta1	198.822	1.05695	0.660004	1.60143	0.109281	0.369571
ENSMUSG00000040028	Elavl1	8041.15	-0.179454	0.11207	-1.60127	0.109318	0.369617
ENSMUSG00000030691	Fchsd2	1477.01	0.267281	0.166956	1.60091	0.109397	0.369778
ENSMUSG00000043140	Tmem186	1276.55	0.248619	0.155308	1.6008	0.10942	0.369778
ENSMUSG00000053870	Fpgt	412.705	-0.407137	0.254345	-1.60073	0.109437	0.369778
ENSMUSG00000058571	Gpc6	687.968	0.582903	0.364217	1.60043	0.109504	0.369922
ENSMUSG00000022678	Nde1	5468.15	-0.174866	0.109328	-1.59946	0.109717	0.37053
ENSMUSG00000023403	Stk31	58.1107	1.29801	0.811669	1.59919	0.109779	0.37053
ENSMUSG00000049327	Kmt5a	7592	-0.193972	0.121294	-1.59919	0.109778	0.37053
ENSMUSG00000066148	Prpf4	3949.01	-0.188923	0.11813	-1.59928	0.109759	0.37053
ENSMUSG00000020580	Rock2	4998.24	-0.180507	0.112883	-1.59906	0.109808	0.370549
ENSMUSG00000111394	Gm49759	3842.01	-0.203012	0.12704	-1.59801	0.11004	0.371251
ENSMUSG00000005102	Eif2ak4	1796.02	-0.259745	0.16268	-1.59667	0.11034	0.371773
ENSMUSG00000025892	Gria4	331.849	0.498892	0.312454	1.59669	0.110335	0.371773
ENSMUSG00000028184	Adgrl2	7616.59	-0.235223	0.147312	-1.59677	0.110317	0.371773
ENSMUSG00000028294	Cfap206	49.1416	-1.75062	1.09605	-1.59721	0.110219	0.371773
ENSMUSG00000038774	Ascc3	3569.25	0.17288	0.108281	1.59659	0.110356	0.371773
ENSMUSG00000046456	Tmem150b	28.0951	1.24351	0.778786	1.59673	0.110325	0.371773
ENSMUSG00000097431	Gm26782	250.43	0.596975	0.373911	1.59657	0.110362	0.371773
ENSMUSG00000035283	Adrb1	27.5604	-2.10432	1.31826	-1.59629	0.110425	0.371823
ENSMUSG00000041354	Rgl2	2576.65	0.240596	0.150716	1.59635	0.110411	0.371823
ENSMUSG00000022106	Rcbtb2	3845.67	-0.262834	0.16468	-1.59603	0.110482	0.371935
ENSMUSG00000075420	Smim6	26.7205	-2.15935	1.35365	-1.5952	0.110667	0.372477
ENSMUSG00000025236	Adpgk	2605.72	-0.185785	0.116493	-1.59483	0.110751	0.372521
ENSMUSG00000030879	Mrpl17	2290.38	-0.193308	0.121217	-1.59473	0.110773	0.372521
ENSMUSG00000031217	Efnb1	2024.79	-0.487043	0.305367	-1.59494	0.110725	0.372521
ENSMUSG00000082163	Gm14276	177.164	0.5994	0.375866	1.59472	0.110775	0.372521
ENSMUSG00000079685	Ulbp1	179.124	0.523282	0.328239	1.59421	0.110889	0.372822
ENSMUSG00000025220	Oga	8697.66	0.207332	0.130098	1.59366	0.111011	0.373023
ENSMUSG00000038417	Fig4	846.986	-0.302079	0.189554	-1.59363	0.111019	0.373023
ENSMUSG00000063052	Lrrc40	2380.6	-0.194068	0.121778	-1.59362	0.11102	0.373023
ENSMUSG00000033933	Vhl	738.625	0.240305	0.150802	1.59351	0.111046	0.373028
ENSMUSG00000024600	Slc27a6	57.0899	1.65453	1.03923	1.59208	0.111367	0.373382
ENSMUSG00000027430	Dtd1	1013.08	-0.221406	0.13904	-1.59239	0.111298	0.373382
ENSMUSG00000028919	Arhgef19	750.361	0.39937	0.250815	1.59229	0.11132	0.373382
ENSMUSG00000029276	Glmn	639.53	-0.343397	0.215669	-1.59224	0.111331	0.373382
ENSMUSG00000036160	Surf6	4109.01	-0.243869	0.153171	-1.59213	0.111355	0.373382
ENSMUSG00000040940	Arhgef1	3697.72	0.192003	0.120592	1.59217	0.111346	0.373382
ENSMUSG00000044894	Uqcrq	1742.11	-0.236546	0.148536	-1.59252	0.111268	0.373382
ENSMUSG00000045216	Hs6st1	2748.69	0.255306	0.160336	1.59232	0.111312	0.373382
ENSMUSG00000050295	Foxc1	420.3	-2.59608	1.63003	-1.59266	0.111237	0.373382
ENSMUSG00000035561	Aldh1b1	164.476	-0.919522	0.577632	-1.59188	0.111411	0.373409
ENSMUSG00000038178	Slc43a2	1943.71	-0.385508	0.242179	-1.59183	0.111423	0.373409
ENSMUSG00000020000	Moxd1	299.519	0.845481	0.531176	1.59172	0.111448	0.373414
ENSMUSG00000024359	Hspa9	25075.8	-0.177803	0.111742	-1.5912	0.111565	0.373723
ENSMUSG00000006057	Atp5mc1	3304.61	-0.218503	0.137372	-1.59059	0.111703	0.373973
ENSMUSG00000021258	Ccnk	4499.55	-0.172533	0.10847	-1.59061	0.111698	0.373973
ENSMUSG00000073406	H2-Bl	27.4802	-1.86695	1.17378	-1.59055	0.111712	0.373973
ENSMUSG00000020381	Mrnip	337.222	0.330399	0.207753	1.59035	0.111757	0.374044
ENSMUSG00000021901	Bap1	5607.65	-0.153509	0.0965744	-1.58955	0.111937	0.374352
ENSMUSG00000032062	2310030G06Rik	342.201	0.435603	0.274048	1.58951	0.111945	0.374352
ENSMUSG00000050891	Tatdn1	408.643	-0.401413	0.252491	-1.58981	0.111877	0.374352
ENSMUSG00000105265	Sox2ot	45.0529	-1.092	0.686948	-1.58965	0.111915	0.374352
ENSMUSG00000019470	Xab2	4052.35	-0.163711	0.103004	-1.58936	0.111979	0.374386
ENSMUSG00000020838	Slc6a4	209.817	1.06631	0.670971	1.58921	0.112013	0.37442
ENSMUSG00000051490	Foxd4	117.499	-3.0832	1.94043	-1.58892	0.112077	0.374554
ENSMUSG00000031167	Rbm3	7773.96	-0.179592	0.113039	-1.58876	0.112114	0.374596
ENSMUSG00000029594	Rbm19	4018.29	-0.229232	0.144324	-1.58831	0.112216	0.374855
ENSMUSG00000043889	Gm8399	65.5217	-0.726528	0.457509	-1.58801	0.112284	0.375004
ENSMUSG00000034111	Tmed8	1123.51	0.303715	0.191309	1.58756	0.112385	0.375119
ENSMUSG00000036151	Tm6sf2	43.8954	-1.32569	0.835087	-1.58749	0.112402	0.375119
ENSMUSG00000040269	Mrps28	944.014	-0.300528	0.189338	-1.58726	0.112454	0.375119
ENSMUSG00000050192	Eif5a2	728.968	-0.282879	0.178223	-1.58722	0.112463	0.375119
ENSMUSG00000057836	Xlr3a	344.755	0.357808	0.225411	1.58736	0.112432	0.375119
ENSMUSG00000074887	EU599041	78.6016	0.964398	0.60755	1.58735	0.112432	0.375119
ENSMUSG00000085603	Gm11346	40.5192	1.81476	1.1436	1.58688	0.112539	0.375292
ENSMUSG00000044674	Fzd1	1020.14	-0.921797	0.580943	-1.58672	0.112575	0.37533
ENSMUSG00000027439	Gzf1	2021.74	-0.191198	0.120508	-1.5866	0.112604	0.375347
ENSMUSG00000048661	Lemd3	1191.91	0.332149	0.209415	1.58608	0.11272	0.375654
ENSMUSG00000006599	Gtf2h1	3091.84	-0.22811	0.143853	-1.58572	0.112803	0.375782
ENSMUSG00000034295	Fhod3	349.032	-0.42719	0.26943	-1.58553	0.112846	0.375782
ENSMUSG00000040842	Szrd1	6270.91	-0.180778	0.114028	-1.58538	0.112879	0.375782
ENSMUSG00000067276	Capn6	1877.99	1.26986	0.800833	1.58567	0.112813	0.375782
ENSMUSG00000086711	Gm15482	26.347	-1.8776	1.18426	-1.58546	0.112862	0.375782
ENSMUSG00000001901	Kcnh6	119.597	0.887948	0.560176	1.58512	0.112939	0.375899
ENSMUSG00000027296	Itpka	33.3708	-1.66342	1.04966	-1.58472	0.11303	0.376123
ENSMUSG00000030105	Arl8b	3238.95	-0.15431	0.0973885	-1.58448	0.113085	0.376224
ENSMUSG00000044328	Trp53i13	224.99	0.575702	0.363372	1.58433	0.113118	0.376254
ENSMUSG00000032422	Snx14	986.713	0.305655	0.192955	1.58407	0.113178	0.376372
ENSMUSG00000018796	Acsl1	1157.92	-0.278175	0.175635	-1.58382	0.113234	0.376398
ENSMUSG00000022407	Adsl	5073.64	-0.242871	0.15334	-1.58387	0.113222	0.376398
ENSMUSG00000001750	Tcirg1	1186.49	0.501875	0.316906	1.58367	0.113268	0.376423
ENSMUSG00000008384	Sertad1	320.314	0.414594	0.261821	1.5835	0.113308	0.376423
ENSMUSG00000017428	Psmd11	8010.14	-0.188295	0.118927	-1.58329	0.113355	0.376423
ENSMUSG00000036330	Slc18a1	217.119	0.4204	0.265539	1.5832	0.113377	0.376423
ENSMUSG00000041915	Ammecr1l	2190.42	0.202878	0.128123	1.58347	0.113315	0.376423
ENSMUSG00000096696	Zfp960	105.178	0.720655	0.455202	1.58315	0.113386	0.376423
ENSMUSG00000022142	Nup155	8618.2	-0.133995	0.0846839	-1.58229	0.113583	0.376994
ENSMUSG00000041236	Vps41	2864.49	0.184431	0.116591	1.58186	0.113682	0.377244
ENSMUSG00000102813	Gm37795	121.443	0.689469	0.435897	1.58173	0.113712	0.377263
ENSMUSG00000074283	Zfp109	478.608	0.364273	0.230323	1.58157	0.113747	0.377298
ENSMUSG00000049551	Fzd9	39.5986	-1.60493	1.01492	-1.58133	0.113802	0.3774
ENSMUSG00000042647	Acad12	292.678	0.437521	0.276756	1.58089	0.113903	0.377654
ENSMUSG00000024960	Plcb3	3831.17	0.210247	0.133005	1.58075	0.113936	0.377684
ENSMUSG00000023923	Tbc1d5	1865.91	0.232607	0.147169	1.58055	0.113982	0.377755
ENSMUSG00000015652	Steap1	85.8486	-0.739999	0.468406	-1.57982	0.114147	0.377963
ENSMUSG00000028617	Lrrc42	2363.13	-0.207105	0.131103	-1.57971	0.114173	0.377963
ENSMUSG00000029017	Pmpcb	2218.97	-0.179236	0.113464	-1.57967	0.114182	0.377963
ENSMUSG00000029111	Nelfa	3329.87	-0.198067	0.125379	-1.57974	0.114166	0.377963
ENSMUSG00000042363	Lgalsl	1146.11	-0.243739	0.154261	-1.58004	0.114097	0.377963
ENSMUSG00000042487	Leo1	3642.44	-0.226357	0.143297	-1.57964	0.11419	0.377963
ENSMUSG00000098488	Pla2g4b	172.848	0.498743	0.315761	1.5795	0.114222	0.37799
ENSMUSG00000024891	Slc29a2	1205.37	-0.310735	0.196761	-1.57925	0.114279	0.378097
ENSMUSG00000024812	Tjp2	9164.7	0.288256	0.182553	1.57903	0.11433	0.378184
ENSMUSG00000063455	D630045J12Rik	1947.5	-0.4301	0.272609	-1.57771	0.114631	0.379102
ENSMUSG00000010492	Uckl1os	31.0628	1.34607	0.853601	1.57693	0.114812	0.379618
ENSMUSG00000021720	Rnf180	81.3128	0.80107	0.508148	1.57645	0.114922	0.379661
ENSMUSG00000033439	Trmt13	407.108	-0.437105	0.277254	-1.57655	0.114899	0.379661
ENSMUSG00000039086	Ss18l1	368.446	0.393857	0.249821	1.57656	0.114897	0.379661
ENSMUSG00000110773	Gm39326	30.4057	1.40061	0.888456	1.57645	0.114922	0.379661
ENSMUSG00000025481	Urah	47.145	-1.25731	0.797717	-1.57613	0.114995	0.37974
ENSMUSG00000085749	Gm12843	25.3871	1.14302	0.725197	1.57615	0.114992	0.37974
ENSMUSG00000025001	Hells	10028	-0.248231	0.15751	-1.57597	0.115032	0.37978
ENSMUSG00000001348	Acp5	298.205	-0.575222	0.365046	-1.57575	0.115083	0.37979
ENSMUSG00000023947	Nfkbie	89.8804	-0.762106	0.483679	-1.57564	0.115108	0.37979
ENSMUSG00000068748	Ptprz1	212.273	-0.501856	0.318508	-1.57565	0.115107	0.37979
ENSMUSG00000031074	Fgf3	1016.51	-2.18445	1.38672	-1.57526	0.115197	0.379925
ENSMUSG00000035958	Tdp2	1954.47	0.200047	0.126988	1.57533	0.115181	0.379925
ENSMUSG00000047945	Marcksl1	18020	-0.173878	0.110391	-1.5751	0.115232	0.37996
ENSMUSG00000024966	Stip1	26243.9	-0.214152	0.136	-1.57464	0.115339	0.38023
ENSMUSG00000022672	Prkdc	2483.31	0.193775	0.123079	1.57439	0.115397	0.380341
ENSMUSG00000045435	Tmem60	298.362	-0.491343	0.312122	-1.5742	0.11544	0.380403
ENSMUSG00000031843	Mphosph6	1788.02	-0.223612	0.142072	-1.57394	0.115502	0.380526
ENSMUSG00000054626	Xlr	67.1659	-0.712825	0.452997	-1.57358	0.115585	0.380639
ENSMUSG00000110605	Gm32856	366.722	-0.439712	0.27943	-1.57361	0.115579	0.380639
ENSMUSG00000048076	Arf1	15140.5	-0.209418	0.133132	-1.57301	0.115717	0.380993
ENSMUSG00000018446	C1qbp	7092.5	-0.210717	0.13398	-1.57275	0.115777	0.381108
ENSMUSG00000025257	Ribc1	202.794	-0.744694	0.473544	-1.5726	0.115812	0.381144
ENSMUSG00000028898	Trnau1ap	980.861	-0.240821	0.153148	-1.57247	0.115842	0.381161
ENSMUSG00000061024	Rrs1	4894.29	-0.237668	0.151188	-1.572	0.11595	0.381436
ENSMUSG00000042275	Pelo	876.201	-0.25153	0.160033	-1.57173	0.116012	0.381561
ENSMUSG00000044636	Csrnp2	649.11	0.345116	0.219598	1.57158	0.116049	0.3816
ENSMUSG00000027395	Polr1b	6311.74	-0.256149	0.163003	-1.57144	0.116081	0.381604
ENSMUSG00000068101	Cenpm	469.441	-0.270298	0.172015	-1.57136	0.116099	0.381604
ENSMUSG00000051235	Gen1	1350.43	-0.298158	0.189772	-1.57114	0.116151	0.381694
ENSMUSG00000079509	Zfx	1772.57	0.182614	0.11624	1.57101	0.11618	0.381711
ENSMUSG00000016346	Kcnq2	133.549	-0.664772	0.423455	-1.56988	0.116444	0.382374
ENSMUSG00000029165	Agbl5	1128	0.295512	0.188235	1.56991	0.116437	0.382374
ENSMUSG00000034211	Mrps17	1569.22	-0.200351	0.127627	-1.56983	0.116456	0.382374
ENSMUSG00000038848	Ythdf1	6896.97	-0.185271	0.118047	-1.56947	0.11654	0.382488
ENSMUSG00000048007	Timm8a1	234.084	-0.520091	0.331362	-1.56955	0.116519	0.382488
ENSMUSG00000020111	Micu1	937.187	0.267651	0.170631	1.56859	0.116743	0.382588
ENSMUSG00000020121	Srgap1	1392.79	0.295867	0.188552	1.56916	0.116612	0.382588
ENSMUSG00000027603	Ggt7	250.59	-0.478073	0.304819	-1.56838	0.116791	0.382588
ENSMUSG00000030772	Dkk3	124.731	1.07903	0.687935	1.56851	0.116762	0.382588
ENSMUSG00000041926	Rnpep	3128.73	-0.255586	0.162929	-1.5687	0.116719	0.382588
ENSMUSG00000050002	Idnk	516.48	-0.345794	0.220408	-1.56888	0.116676	0.382588
ENSMUSG00000053216	Btn2a2	83.4324	-0.758337	0.483491	-1.56846	0.116774	0.382588
ENSMUSG00000072294	Klf12	825.542	0.303243	0.193259	1.5691	0.116624	0.382588
ENSMUSG00000074682	Zcchc3	4264.11	0.245623	0.15659	1.56857	0.116748	0.382588
ENSMUSG00000062554	Gm12751	250.184	-0.509041	0.324625	-1.56809	0.11686	0.382734
ENSMUSG00000037697	Ddhd1	554.559	-0.366255	0.233622	-1.56773	0.116945	0.38293
ENSMUSG00000020740	Gga3	3491.04	-0.158842	0.10136	-1.5671	0.11709	0.383245
ENSMUSG00000023912	Slc25a27	549.594	0.270089	0.172338	1.5672	0.117067	0.383245
ENSMUSG00000004891	Nes	3423.59	0.415212	0.264988	1.56691	0.117136	0.383315
ENSMUSG00000027770	Dhx36	4543.58	-0.182966	0.116861	-1.56567	0.117426	0.384102
ENSMUSG00000100599	1700120C14Rik	53.6613	-1.06179	0.678157	-1.56571	0.117417	0.384102
ENSMUSG00000022052	Ppp2r2a	6927.14	-0.198667	0.126911	-1.56541	0.117487	0.384221
ENSMUSG00000039637	Coro7	2020.72	0.235566	0.150546	1.56474	0.117643	0.384651
ENSMUSG00000016534	Lamp2	2347.5	0.32942	0.210595	1.56424	0.117762	0.38466
ENSMUSG00000017721	Pigt	3240.23	-0.162737	0.104042	-1.56415	0.117782	0.38466
ENSMUSG00000020477	Mrps24	621.412	0.467209	0.298708	1.5641	0.117794	0.38466
ENSMUSG00000026659	Dusp12	678.786	-0.352607	0.225399	-1.56437	0.117731	0.38466
ENSMUSG00000029410	Ppef2	34.4424	1.01066	0.645976	1.56455	0.117689	0.38466
ENSMUSG00000033068	Entpd6	2083.75	-0.157792	0.100872	-1.56427	0.117753	0.38466
ENSMUSG00000054945	Gm9958	85.726	0.882703	0.564559	1.56353	0.117928	0.385017
ENSMUSG00000026196	Bard1	1842.83	-0.223294	0.142949	-1.56205	0.118276	0.38607
ENSMUSG00000054693	Adam10	2538.24	0.259388	0.166079	1.56184	0.118326	0.386154
ENSMUSG00000040703	Cyp2s1	920.789	1.1999	0.768341	1.56168	0.118364	0.386196
ENSMUSG00000015776	Med22	2450.81	-0.19504	0.124918	-1.56134	0.118443	0.386211
ENSMUSG00000031015	Swap70	2269.03	-0.177585	0.113738	-1.56135	0.11844	0.386211
ENSMUSG00000042029	Ncapg2	3657.93	-0.16469	0.105465	-1.56155	0.118394	0.386211
ENSMUSG00000057440	Mpp7	907.31	0.247708	0.158694	1.56092	0.118543	0.386375
ENSMUSG00000087042	Gm11611	64.0767	1.01876	0.652657	1.56094	0.118537	0.386375
ENSMUSG00000022544	Eef2kmt	598.356	0.351342	0.225215	1.56003	0.118753	0.386446
ENSMUSG00000028884	Rpa2	3320.56	-0.221312	0.141851	-1.56017	0.118719	0.386446
ENSMUSG00000034818	Celf5	232.619	-0.489871	0.314006	-1.56007	0.118744	0.386446
ENSMUSG00000042271	Nxt2	314.17	0.518923	0.332625	1.56008	0.11874	0.386446
ENSMUSG00000073000	Ppp1r36dn	160.156	0.573223	0.367305	1.56062	0.118614	0.386446
ENSMUSG00000085156	Snhg15	715.07	-0.276151	0.177007	-1.56012	0.118732	0.386446
ENSMUSG00000097006	9530082P21Rik	28.1812	-1.74634	1.11946	-1.55999	0.118763	0.386446
ENSMUSG00000097442	Gm26632	39.1744	1.58028	1.01262	1.56058	0.118623	0.386446
ENSMUSG00000027288	Zfp106	24772.8	-0.152813	0.0979902	-1.55948	0.118884	0.386757
ENSMUSG00000021127	Zfp36l1	4329.36	-0.37318	0.239346	-1.55917	0.118956	0.386913
ENSMUSG00000050107	Haspin	986.624	-0.307187	0.197036	-1.55904	0.118986	0.386929
ENSMUSG00000059810	Rgs3	425.609	0.541969	0.347752	1.55849	0.119116	0.387272
ENSMUSG00000004642	Slbp	4929.12	-0.185156	0.118891	-1.55736	0.119386	0.387904
ENSMUSG00000038462	Uqcrfs1	2021.18	-0.266085	0.170847	-1.55744	0.119365	0.387904
ENSMUSG00000078671	Chd2	4660.95	0.270375	0.173593	1.55752	0.119346	0.387904
ENSMUSG00000031832	Taf1c	1006.07	-0.314789	0.202146	-1.55724	0.119415	0.387917
ENSMUSG00000073733	Cplane2	49.8158	0.874674	0.561833	1.55682	0.119513	0.388155
ENSMUSG00000018909	Arrb1	7613.98	-0.234807	0.15088	-1.55625	0.119648	0.388271
ENSMUSG00000034349	Smc4	12012.3	0.127321	0.0818019	1.55646	0.119599	0.388271
ENSMUSG00000046352	Gjb2	406.797	-0.722205	0.464026	-1.55639	0.119616	0.388271
ENSMUSG00000053925	Gm9929	172.208	0.685058	0.440173	1.55634	0.119627	0.388271
ENSMUSG00000000374	Trappc10	2149.75	0.216373	0.139101	1.55551	0.119825	0.388338
ENSMUSG00000023944	Hsp90ab1	246819	-0.126467	0.081274	-1.55606	0.119694	0.388338
ENSMUSG00000024012	Mtch1	5248.61	0.304361	0.195676	1.55543	0.119843	0.388338
ENSMUSG00000029823	Luc7l2	6926.21	-0.148626	0.0955501	-1.55548	0.119831	0.388338
ENSMUSG00000032041	Tirap	621.431	-0.427103	0.27453	-1.55576	0.119765	0.388338
ENSMUSG00000039706	Ldb2	772.288	-0.429039	0.275767	-1.55581	0.119754	0.388338
ENSMUSG00000098104	Gm6085	28.0558	1.24268	0.798872	1.55555	0.119816	0.388338
ENSMUSG00000045176	Borcs6	151.277	0.442283	0.284478	1.55471	0.120014	0.388795
ENSMUSG00000097467	Gm26737	56.2179	-0.87345	0.561838	-1.55463	0.120034	0.388795
ENSMUSG00000033863	Klf9	1853.62	0.357851	0.230222	1.55437	0.120096	0.388913
ENSMUSG00000019790	Stxbp5	1851.36	0.285969	0.184036	1.55388	0.120214	0.38908
ENSMUSG00000035757	Selenoo	248.045	0.483831	0.311344	1.55401	0.120183	0.38908
ENSMUSG00000073155	Stmp1	1878.67	-0.19771	0.12724	-1.55384	0.120222	0.38908
ENSMUSG00000051344	Plekhm3	887.078	0.277924	0.1789	1.55352	0.1203	0.389169
ENSMUSG00000056531	Ccdc18	1010.06	0.230332	0.148258	1.5536	0.120281	0.389169
ENSMUSG00000056724	Nbeal2	1224.29	0.282336	0.181756	1.55338	0.120333	0.389193
ENSMUSG00000067860	Zic3	4215.58	-0.382135	0.246053	-1.55306	0.12041	0.389363
ENSMUSG00000002949	Timm44	3008.32	-0.20376	0.131246	-1.5525	0.120543	0.38963
ENSMUSG00000042684	Npl	1875.26	-0.950393	0.612147	-1.55256	0.120529	0.38963
ENSMUSG00000107000	Gm43481	350.124	0.459556	0.296079	1.55214	0.120629	0.389827
ENSMUSG00000024054	Smchd1	9475.67	0.222133	0.143136	1.5519	0.120686	0.389933
ENSMUSG00000040820	Hlcs	1294.14	0.214709	0.138386	1.55152	0.120777	0.390146
ENSMUSG00000022095	Fhip2b	1175.47	0.217971	0.140537	1.55098	0.120906	0.390237
ENSMUSG00000024231	Cul2	3031.71	-0.162702	0.104898	-1.55106	0.120888	0.390237
ENSMUSG00000057421	Las1l	5853.85	-0.223621	0.144176	-1.55103	0.120894	0.390237
ENSMUSG00000107505	Stambp-ps1	27.4674	1.73194	1.11663	1.55104	0.120892	0.390237
ENSMUSG00000006024	Napa	4503.35	0.154792	0.0998757	1.54985	0.121178	0.390307
ENSMUSG00000014769	Psmb1	4830.41	-0.160029	0.103223	-1.55032	0.121065	0.390307
ENSMUSG00000019817	Plagl1	211.507	-0.865041	0.558013	-1.55022	0.12109	0.390307
ENSMUSG00000020219	Timm13	2536.66	-0.221795	0.143034	-1.55065	0.120986	0.390307
ENSMUSG00000021972	Hmbox1	2985.34	0.189117	0.121961	1.55064	0.120988	0.390307
ENSMUSG00000022336	Eif3e	7604.65	-0.160168	0.103336	-1.54997	0.121149	0.390307
ENSMUSG00000024766	Lipo3	139.94	0.569539	0.367415	1.55013	0.121111	0.390307
ENSMUSG00000027239	Mdk	9440.56	0.177791	0.114711	1.5499	0.121165	0.390307
ENSMUSG00000041491	Cep78	1781.54	-0.267683	0.172659	-1.55036	0.121056	0.390307
ENSMUSG00000046999	1110032F04Rik	37.4639	-0.998586	0.644312	-1.54985	0.121178	0.390307
ENSMUSG00000035697	Arhgap45	1820.3	-0.38606	0.249204	-1.54917	0.121341	0.390751
ENSMUSG00000000276	Dgke	497.842	-0.275263	0.177776	-1.54837	0.121534	0.391108
ENSMUSG00000002475	Abhd3	94.283	-0.80867	0.522411	-1.54796	0.121632	0.391108
ENSMUSG00000003531	Dgcr6	776.577	-0.275479	0.177978	-1.54783	0.121664	0.391108
ENSMUSG00000020064	Herc4	2779.89	-0.184219	0.118988	-1.54821	0.121571	0.391108
ENSMUSG00000023087	Noct	1457.62	0.369946	0.239008	1.54784	0.121661	0.391108
ENSMUSG00000024725	Ostf1	575.583	-0.324304	0.209543	-1.54767	0.121701	0.391108
ENSMUSG00000024862	Klc2	1991.35	0.202345	0.130713	1.54801	0.12162	0.391108
ENSMUSG00000049571	Cfap46	53.2517	-1.23587	0.798266	-1.54819	0.121576	0.391108
ENSMUSG00000079593	4933416I08Rik	101.161	-0.858327	0.554595	-1.54766	0.121703	0.391108
ENSMUSG00000115771	Gm49312	26.2162	-1.32918	0.858632	-1.54803	0.121616	0.391108
ENSMUSG00000033735	Spr	1937.03	0.210055	0.135822	1.54655	0.121972	0.391809
ENSMUSG00000040828	Catsperd	107.885	0.628699	0.406506	1.54659	0.121961	0.391809
ENSMUSG00000026615	Eprs1	21578.1	-0.151253	0.0978185	-1.54626	0.122041	0.391872
ENSMUSG00000029179	Zcchc4	1200.87	-0.263511	0.170411	-1.54632	0.122027	0.391872
ENSMUSG00000055202	Zfp811	323.853	0.462558	0.299177	1.5461	0.12208	0.391915
ENSMUSG00000028057	Rit1	507.485	-0.286972	0.185632	-1.54592	0.122123	0.391972
ENSMUSG00000030796	Tead2	18434.5	-0.1644	0.106388	-1.54529	0.122276	0.3923
ENSMUSG00000058503	Fam133b	1887.44	-0.232816	0.15066	-1.5453	0.122273	0.3923
ENSMUSG00000108414	Snhg1	5627.66	-0.260542	0.168649	-1.54488	0.122376	0.39254
ENSMUSG00000062309	Rpp25	223.737	0.667225	0.431927	1.54476	0.122403	0.392548
ENSMUSG00000061482	H4c4	154.914	0.945221	0.612019	1.54443	0.122484	0.392645
ENSMUSG00000066704	Cyp2b19	28.3478	1.69228	1.09568	1.54451	0.122466	0.392645
ENSMUSG00000087497	2810001G20Rik	178.746	-0.575296	0.372535	-1.54427	0.122522	0.392686
ENSMUSG00000041355	Ssr2	4643.17	-0.170723	0.110583	-1.54384	0.122628	0.392863
ENSMUSG00000087107	AI662270	188.293	0.831317	0.538455	1.54389	0.122614	0.392863
ENSMUSG00000060862	Zbtb40	1251.55	-0.241266	0.156334	-1.54328	0.122764	0.393219
ENSMUSG00000005683	Cs	9371.56	-0.204912	0.132828	-1.54269	0.122907	0.393451
ENSMUSG00000016510	Mtif3	529.933	-0.371932	0.241104	-1.54262	0.122923	0.393451
ENSMUSG00000019080	Mfsd3	179.273	0.478711	0.310385	1.54232	0.122997	0.393451
ENSMUSG00000020175	Rab36	244.044	-0.483409	0.313392	-1.54251	0.122951	0.393451
ENSMUSG00000032290	Ptpn9	2318.16	0.181994	0.117965	1.54278	0.122884	0.393451
ENSMUSG00000058291	Zfp68	701.521	-0.314807	0.204114	-1.54231	0.122997	0.393451
ENSMUSG00000064037	Gpn1	2937.83	-0.220394	0.142904	-1.54225	0.123014	0.393451
ENSMUSG00000026223	Itm2c	2449.07	0.209044	0.135556	1.54212	0.123044	0.393467
ENSMUSG00000024258	Polr2d	2440.79	-0.216152	0.140211	-1.54162	0.123166	0.393778
ENSMUSG00000051234	Rnf7	1946.57	-0.19045	0.123557	-1.54139	0.123221	0.393874
ENSMUSG00000035478	Mbd3	6440.59	-0.14901	0.0966884	-1.54113	0.123285	0.393994
ENSMUSG00000034773	Hrob	1364.45	0.291531	0.189192	1.54093	0.123334	0.394072
ENSMUSG00000025607	Copg2	2164.69	0.226305	0.1469	1.54054	0.12343	0.394234
ENSMUSG00000032398	Snapc5	628.942	-0.267095	0.173381	-1.54051	0.123436	0.394234
ENSMUSG00000006262	Mob1b	1684.27	-0.199238	0.129353	-1.54027	0.123495	0.394342
ENSMUSG00000026830	Ermn	55.0065	-1.52283	0.988828	-1.54004	0.123552	0.394441
ENSMUSG00000028426	Rad23b	15431.7	-0.155912	0.101246	-1.53993	0.123576	0.394441
ENSMUSG00000020949	Fkbp3	6979.16	-0.150403	0.0977229	-1.53908	0.123785	0.394654
ENSMUSG00000024067	Dpy30	2396.28	-0.209311	0.136	-1.53905	0.123791	0.394654
ENSMUSG00000027193	Api5	8847.77	-0.190495	0.123775	-1.53904	0.123795	0.394654
ENSMUSG00000036403	Cep135	1880.58	0.170829	0.110995	1.53908	0.123785	0.394654
ENSMUSG00000086537	Gnasas1	383.105	0.383085	0.248901	1.53911	0.123778	0.394654
ENSMUSG00000089715	Cbx6	2584.18	0.362808	0.235713	1.5392	0.123756	0.394654
ENSMUSG00000019214	Chtf18	3064.86	-0.170743	0.110967	-1.53869	0.123881	0.394658
ENSMUSG00000050357	Carmil2	348.33	0.490026	0.318485	1.53862	0.123898	0.394658
ENSMUSG00000075304	Sp5	2113.67	-0.852328	0.553941	-1.53866	0.123887	0.394658
ENSMUSG00000107086	Gm43808	84.0324	0.685018	0.445151	1.53884	0.123843	0.394658
ENSMUSG00000021969	Zdhhc20	1531.85	0.295781	0.192254	1.53849	0.123929	0.394678
ENSMUSG00000002409	Dyrk1b	760.923	0.329511	0.214228	1.53813	0.124016	0.394873
ENSMUSG00000034473	Sec22a	724.051	0.306319	0.199169	1.53798	0.124053	0.39491
ENSMUSG00000040813	Tex264	1125.37	0.386056	0.251034	1.53786	0.124082	0.394923
ENSMUSG00000029059	Prxl2b	113.022	-0.672201	0.437192	-1.53754	0.124161	0.395092
ENSMUSG00000020859	Spag9	3081.81	0.245047	0.159443	1.53689	0.12432	0.395457
ENSMUSG00000069265	H3c1	77.1776	1.07436	0.699057	1.53687	0.124326	0.395457
ENSMUSG00000017386	Traf4	4332.85	0.161165	0.104878	1.53669	0.124369	0.395511
ENSMUSG00000050473	Slc35d3	720.023	0.690909	0.449661	1.53651	0.124413	0.395572
ENSMUSG00000021131	Erh	2321.02	-0.274903	0.178926	-1.5364	0.124439	0.395574
ENSMUSG00000004085	Map3k20	970.629	-0.269375	0.175401	-1.53576	0.124596	0.395864
ENSMUSG00000030357	Fkbp4	37293.5	-0.212354	0.138276	-1.53572	0.124607	0.395864
ENSMUSG00000034832	Tet3	3966.25	0.277555	0.18073	1.53575	0.124601	0.395864
ENSMUSG00000051255	Gm6563	64.7243	-0.734137	0.4781	-1.53553	0.124654	0.395932
ENSMUSG00000067925	Rtl8a	238.619	-0.447378	0.291381	-1.53537	0.124693	0.395976
ENSMUSG00000027519	Rab22a	2038.63	0.262348	0.170911	1.53499	0.124785	0.396188
ENSMUSG00000025316	Banp	1969.88	0.175733	0.114514	1.53459	0.124884	0.396298
ENSMUSG00000040722	Scamp5	1577.43	0.225933	0.147231	1.53454	0.124896	0.396298
ENSMUSG00000105350	4930537H20Rik	29.6262	1.7426	1.13558	1.53455	0.124895	0.396298
ENSMUSG00000024873	Cnih2	263.913	-0.490064	0.319495	-1.53387	0.125062	0.396742
ENSMUSG00000045636	Mtus1	2227.16	0.333451	0.217425	1.53364	0.125119	0.396814
ENSMUSG00000078816	Prkcg	46.2715	-1.06738	0.696012	-1.53357	0.125135	0.396814
ENSMUSG00000087528	9830144P21Rik	150.747	0.74746	0.487556	1.53307	0.125258	0.39709
ENSMUSG00000107092	Gm7993	809.888	-2.0495	1.33691	-1.53301	0.125273	0.39709
ENSMUSG00000079084	Ccdc82	195.258	0.675888	0.440961	1.53276	0.125334	0.397203
ENSMUSG00000024480	Ap3s1	721.619	-0.262762	0.171478	-1.53234	0.125439	0.397374
ENSMUSG00000030983	Bccip	4519.86	-0.146753	0.0957673	-1.53239	0.125426	0.397374
ENSMUSG00000118029	Gm55328	67.9521	-0.871562	0.56883	-1.5322	0.125473	0.3974
ENSMUSG00000000295	Hddc2	585.932	-0.328476	0.214452	-1.5317	0.125595	0.397706
ENSMUSG00000025086	Trub1	1613.71	-0.22651	0.147918	-1.53132	0.12569	0.397844
ENSMUSG00000103901	Gm37499	41.9577	1.09984	0.718185	1.53141	0.125667	0.397844
ENSMUSG00000081998	Gm13245	46.6483	1.41359	0.923469	1.53074	0.125833	0.398215
ENSMUSG00000040865	Ino80d	3737.74	0.179793	0.117469	1.53056	0.125878	0.398257
ENSMUSG00000097129	4930507D05Rik	30.7544	1.06353	0.6949	1.53048	0.125897	0.398257
ENSMUSG00000022770	Dlg1	5038.05	0.149007	0.0973698	1.53032	0.125938	0.398306
ENSMUSG00000022951	Rcan1	1957.38	-0.232954	0.152256	-1.53002	0.126013	0.39846
ENSMUSG00000037415	Ranbp10	2285.07	0.153566	0.100389	1.52971	0.126088	0.398616
ENSMUSG00000041654	Slc39a11	544.729	0.331135	0.216487	1.52958	0.12612	0.398637
ENSMUSG00000008668	Rps18	13462.9	-0.14297	0.0934775	-1.52946	0.12615	0.398652
ENSMUSG00000003135	Cnot11	2448.18	0.202072	0.132132	1.52932	0.126186	0.398658
ENSMUSG00000025907	Rb1cc1	2028.08	0.221219	0.14467	1.52913	0.126232	0.398658
ENSMUSG00000038347	Tcte2	132.722	0.649756	0.424972	1.52894	0.12628	0.398658
ENSMUSG00000050511	Oprd1	89.7845	0.841863	0.550594	1.52901	0.126262	0.398658
ENSMUSG00000074480	Mex3a	9045.96	0.227899	0.149049	1.52902	0.12626	0.398658
ENSMUSG00000026029	Casp8	604.493	0.374389	0.2449	1.52874	0.126328	0.398728
ENSMUSG00000039983	Ccdc32	357.033	-0.471974	0.308773	-1.52855	0.126377	0.398801
ENSMUSG00000040034	Nup43	2015.62	-0.242546	0.158742	-1.52793	0.126531	0.399125
ENSMUSG00000041040	Fam117b	2235.56	0.179503	0.117477	1.52799	0.126516	0.399125
ENSMUSG00000026162	Nhej1	372.488	-0.307753	0.201434	-1.52781	0.126559	0.399135
ENSMUSG00000020544	Cox11	239.018	-0.461381	0.302199	-1.52675	0.126824	0.399813
ENSMUSG00000026317	Cln8	1121.11	0.266241	0.174408	1.52654	0.126875	0.399813
ENSMUSG00000033985	Tesk2	511.316	0.558073	0.365582	1.52653	0.126877	0.399813
ENSMUSG00000038683	Pak1ip1	3126.25	-0.234479	0.153583	-1.52672	0.12683	0.399813
ENSMUSG00000016940	Kctd2	717.036	0.24635	0.16139	1.52643	0.126903	0.399815
ENSMUSG00000015755	Tab2	5999.87	0.145762	0.0955164	1.52604	0.127	0.399893
ENSMUSG00000043065	Spice1	1273.76	0.249204	0.16329	1.52614	0.126975	0.399893
ENSMUSG00000071369	Map3k5	1416.05	0.364153	0.23863	1.52602	0.127005	0.399893
ENSMUSG00000028626	Col9a2	52.4075	-0.965101	0.632504	-1.52584	0.127049	0.39995
ENSMUSG00000079043	Fastkd5	445.739	-0.344414	0.22578	-1.52544	0.127149	0.400183
ENSMUSG00000021902	Phf7	385.362	-0.35355	0.231886	-1.52467	0.127341	0.400627
ENSMUSG00000035929	H2-Q4	298.244	0.557923	0.36593	1.52467	0.127341	0.400627
ENSMUSG00000031949	Adat1	1752.24	-0.194867	0.12784	-1.52431	0.127433	0.40076
ENSMUSG00000038301	Snx10	1246.62	0.302727	0.198614	1.52419	0.127461	0.40076
ENSMUSG00000060519	Tor3a	1156.31	0.33361	0.21887	1.52424	0.127449	0.40076
ENSMUSG00000024570	Rbfa	473.09	-0.344232	0.225893	-1.52387	0.127541	0.400789
ENSMUSG00000028555	Ttc39a	663.338	0.401789	0.263668	1.52385	0.127547	0.400789
ENSMUSG00000071470	Ccnb1ip1	296.255	-4.4547	2.92309	-1.52397	0.127516	0.400789
ENSMUSG00000030421	Uri1	2844.31	-0.254466	0.167102	-1.52283	0.127802	0.401432
ENSMUSG00000102573	Gm7265	89.9601	-0.722395	0.47438	-1.52282	0.127803	0.401432
ENSMUSG00000052812	Atad2b	2818.08	0.201556	0.132382	1.52253	0.127876	0.401578
ENSMUSG00000043964	Orai3	481.628	0.37549	0.246648	1.52237	0.127916	0.401624
ENSMUSG00000036461	Elf1	842.041	0.469831	0.308701	1.52196	0.128019	0.401865
ENSMUSG00000026586	Prrx1	70.7483	-1.22963	0.808186	-1.52147	0.128143	0.402162
ENSMUSG00000061559	Skic8	2393.65	-0.175605	0.115425	-1.52138	0.128165	0.402162
ENSMUSG00000040860	Crocc	3452.36	0.17159	0.112798	1.52122	0.128206	0.402209
ENSMUSG00000031227	Magee1	108.607	-0.790198	0.519533	-1.52098	0.128265	0.402314
ENSMUSG00000022040	Ephx2	624.156	0.557425	0.366607	1.5205	0.128386	0.402614
ENSMUSG00000020462	Cfap36	770.949	-0.285086	0.187585	-1.51977	0.128568	0.402697
ENSMUSG00000028187	Rpf1	2216.97	-0.162657	0.107018	-1.51991	0.128534	0.402697
ENSMUSG00000049047	Armcx3	239	0.408244	0.268622	1.51977	0.128568	0.402697
ENSMUSG00000060639	H4c9	204.66	-0.478105	0.314562	-1.51991	0.128534	0.402697
ENSMUSG00000090877	Hspa1b	99.8505	-0.985465	0.6483	-1.52008	0.128492	0.402697
ENSMUSG00000097785	B230217O12Rik	25.3728	1.61071	1.05951	1.52025	0.128449	0.402697
ENSMUSG00000026833	Olfm1	1422.65	0.338911	0.223072	1.51929	0.128688	0.402749
ENSMUSG00000045092	S1pr1	114.388	1.20154	0.790827	1.51935	0.128675	0.402749
ENSMUSG00000049672	Zbtb14	1201.6	-0.251794	0.165721	-1.51939	0.128665	0.402749
ENSMUSG00000066232	Ipo7	13483.5	-0.225745	0.148579	-1.51936	0.128673	0.402749
ENSMUSG00000022911	Arl13b	797.789	0.290544	0.191268	1.51905	0.128751	0.402784
ENSMUSG00000036721	Zscan12	793.049	-0.229982	0.151397	-1.51907	0.128745	0.402784
ENSMUSG00000002660	Clpp	2020.58	-0.240307	0.158215	-1.51886	0.128797	0.402846
ENSMUSG00000032386	Trip4	1618.5	-0.192916	0.127038	-1.51856	0.128873	0.402957
ENSMUSG00000107201	5930420M18Rik	132.736	0.510309	0.336057	1.51852	0.128884	0.402957
ENSMUSG00000038058	Nod1	77.3923	0.803061	0.528928	1.51828	0.128943	0.403062
ENSMUSG00000027865	Gdap2	476.084	-0.364562	0.240137	-1.51814	0.128978	0.40309
ENSMUSG00000024844	Banf1	5138.26	-0.176371	0.116265	-1.51697	0.129275	0.403803
ENSMUSG00000031377	Bmx	26.3596	2.72182	1.79429	1.51693	0.129284	0.403803
ENSMUSG00000036246	Gmip	552.281	0.288189	0.189979	1.51696	0.129278	0.403803
ENSMUSG00000029462	Vps29	1822.06	-0.200573	0.132263	-1.51647	0.129399	0.404
ENSMUSG00000117219	Gm49911	131.92	0.592451	0.390674	1.51648	0.129397	0.404
ENSMUSG00000028385	Snx30	1684.4	0.292067	0.192611	1.51636	0.129429	0.404011
ENSMUSG00000021719	Rgs7bp	56.5873	1.11301	0.73441	1.51552	0.129641	0.404593
ENSMUSG00000025533	Asl	1427.36	-0.229587	0.151504	-1.51538	0.129676	0.404619
ENSMUSG00000060093	H4c1	64.1318	1.23394	0.814511	1.51495	0.129785	0.404881
ENSMUSG00000046573	Lyrm4	332.805	0.36064	0.238099	1.51467	0.129856	0.404939
ENSMUSG00000055044	Pdlim1	1397.03	0.287874	0.190053	1.5147	0.129847	0.404939
ENSMUSG00000026208	Des	435.409	-0.62089	0.410203	-1.51362	0.130123	0.405689
ENSMUSG00000035206	Sppl2b	1779.84	-0.218193	0.144196	-1.51317	0.130237	0.405964
ENSMUSG00000028381	Ugcg	2538.62	0.237993	0.157308	1.51291	0.130303	0.406089
ENSMUSG00000048070	Pirt	70.8028	0.631012	0.417144	1.51269	0.130357	0.406177
ENSMUSG00000001504	Irx2	213.388	-0.797721	0.527564	-1.51208	0.130513	0.406461
ENSMUSG00000002778	Kdelr1	2758.55	0.212882	0.140779	1.51217	0.13049	0.406461
ENSMUSG00000028841	Cnksr1	269.019	0.468564	0.309891	1.51203	0.130527	0.406461
ENSMUSG00000048429	Timm29	1385.4	-0.229461	0.151776	-1.51184	0.130575	0.406531
ENSMUSG00000005198	Polr2a	28083.4	-0.121562	0.0804251	-1.51149	0.130664	0.406643
ENSMUSG00000024049	Myom1	63.1038	0.742388	0.491161	1.5115	0.130662	0.406643
ENSMUSG00000116995	Gm21926	1020.23	-0.269289	0.178223	-1.51096	0.130798	0.40698
ENSMUSG00000051596	Otop1	63.1055	-0.771782	0.510841	-1.51081	0.130838	0.407022
ENSMUSG00000026032	Ndufb3	1683.42	0.169763	0.112387	1.51052	0.130911	0.407085
ENSMUSG00000027425	Kat14	4023.29	-0.146188	0.0967731	-1.51062	0.130885	0.407085
ENSMUSG00000022552	Sharpin	923.95	0.312851	0.207205	1.50986	0.131078	0.4074
ENSMUSG00000025232	Hexa	2404.01	0.340409	0.225464	1.50982	0.13109	0.4074
ENSMUSG00000059586	Nsmce2	1219.56	0.209707	0.13889	1.50988	0.131075	0.4074
ENSMUSG00000021936	Mapk8	2051.63	-0.217592	0.144178	-1.50919	0.131251	0.407818
ENSMUSG00000006575	Rundc3a	331.733	0.580004	0.384357	1.50903	0.131292	0.407864
ENSMUSG00000022323	Rida	870.105	-0.307202	0.203625	-1.50866	0.131385	0.408072
ENSMUSG00000052133	Sema5b	666.746	0.405592	0.268898	1.50835	0.131465	0.408075
ENSMUSG00000056752	Dnah9	43.2886	-1.5983	1.05954	-1.50848	0.131432	0.408075
ENSMUSG00000061724	Gm2423	69.0683	-0.697341	0.462319	-1.50835	0.131464	0.408075
ENSMUSG00000034118	Tpst1	1215.44	-0.232006	0.153835	-1.50814	0.131518	0.408161
ENSMUSG00000042510	AA986860	234.53	0.545516	0.361841	1.50761	0.131653	0.408498
ENSMUSG00000008976	Gabpa	3677.49	-0.213559	0.141714	-1.50697	0.131819	0.408931
ENSMUSG00000034107	Ano7	33.0154	1.3577	0.901282	1.5064	0.131963	0.409216
ENSMUSG00000054034	Tceal5	259.36	0.455069	0.30209	1.5064	0.131964	0.409216
ENSMUSG00000022350	Washc5	5822.11	-0.190589	0.126542	-1.50613	0.132034	0.409269
ENSMUSG00000024236	Svil	1505.9	0.230878	0.153299	1.50606	0.132051	0.409269
ENSMUSG00000066829	Zfp810	399.676	0.383683	0.254765	1.50603	0.13206	0.409269
ENSMUSG00000021567	Nkd2	188.084	-0.532159	0.353446	-1.50563	0.132162	0.409505
ENSMUSG00000005625	Psmd4	6336.46	-0.150445	0.0999326	-1.50546	0.132206	0.409558
ENSMUSG00000001131	Timp1	133.124	-0.582205	0.38693	-1.50468	0.132406	0.410017
ENSMUSG00000034457	Eda2r	104.652	0.71955	0.478192	1.50473	0.132393	0.410017
ENSMUSG00000028602	Tnfrsf8	30.2025	-1.58547	1.05386	-1.50443	0.132471	0.410085
ENSMUSG00000070473	Cldn3	111.668	0.895856	0.595494	1.50439	0.132481	0.410085
ENSMUSG00000020611	Gna13	3406.55	0.240011	0.159597	1.50385	0.132619	0.410431
ENSMUSG00000057375	Yipf1	636.679	-0.31904	0.212184	-1.5036	0.132684	0.41055
ENSMUSG00000036885	Arhgef26	1588.21	0.476986	0.317418	1.50271	0.132914	0.411181
ENSMUSG00000048040	Arxes2	619.795	-0.247285	0.16459	-1.50243	0.132986	0.411321
ENSMUSG00000039725	Trp53rka	701.87	-0.286789	0.190905	-1.50226	0.13303	0.411376
ENSMUSG00000018428	Akap1	2890.02	0.226924	0.151088	1.50193	0.133115	0.411558
ENSMUSG00000028189	Ctbs	292.769	0.491709	0.327536	1.50124	0.133295	0.411884
ENSMUSG00000053070	Cfap300	325.545	-0.477141	0.317837	-1.50121	0.1333	0.411884
ENSMUSG00000064302	Clasp1	7961.49	0.13724	0.0914127	1.50132	0.133273	0.411884
ENSMUSG00000068250	Amn1	541.484	0.353571	0.235611	1.50066	0.133444	0.412247
ENSMUSG00000054675	Tmem119	169.144	0.983247	0.655678	1.49959	0.133721	0.413021
ENSMUSG00000038126	Mphosph9	2118.9	-0.202559	0.135117	-1.49913	0.13384	0.41328
ENSMUSG00000052748	Swt1	1669.41	0.211751	0.141256	1.49906	0.133858	0.41328
ENSMUSG00000053552	Ebf4	115.827	0.910919	0.607876	1.49853	0.133996	0.413624
ENSMUSG00000025451	Paip1	2662.91	0.178967	0.119454	1.49821	0.134078	0.413796
ENSMUSG00000021496	Pcbd2	140.582	0.494584	0.33017	1.49797	0.134141	0.413908
ENSMUSG00000028657	Ppt1	1345.45	0.190515	0.127222	1.4975	0.134262	0.414116
ENSMUSG00000029328	Hnrnpdl	16543.3	-0.168448	0.112479	-1.49759	0.134239	0.414116
ENSMUSG00000032397	Tipin	2446.71	-0.21958	0.146657	-1.49724	0.13433	0.414245
ENSMUSG00000033488	Cryzl2	337.421	0.463174	0.309547	1.4963	0.134576	0.414921
ENSMUSG00000035437	Rabgap1	2711.91	0.203984	0.13634	1.49615	0.134616	0.414961
ENSMUSG00000005057	Sh2b2	198.037	-0.365824	0.244528	-1.49604	0.134643	0.414963
ENSMUSG00000007721	Ccdc124	3084.94	-0.210956	0.141087	-1.49522	0.134857	0.414986
ENSMUSG00000030319	Cand2	4905.89	0.166815	0.111538	1.4956	0.134759	0.414986
ENSMUSG00000031224	Magee2	35.2845	-1.49035	0.996515	-1.49556	0.134769	0.414986
ENSMUSG00000041058	Wwp1	2225.74	-0.204168	0.136559	-1.49509	0.13489	0.414986
ENSMUSG00000049657	Zbtb5	999.145	0.213212	0.142579	1.4954	0.13481	0.414986
ENSMUSG00000053702	Nebl	98.4018	1.60004	1.07012	1.49519	0.134866	0.414986
ENSMUSG00000059013	Sh2d3c	119.237	0.709917	0.474772	1.49528	0.134842	0.414986
ENSMUSG00000081272	Ap2m1-ps	532.533	-0.32262	0.215742	-1.4954	0.134811	0.414986
ENSMUSG00000086638	4930405A21Rik	36.8691	1.06628	0.713051	1.49537	0.134817	0.414986
ENSMUSG00000038600	Atp6v0a4	41.6367	1.09642	0.733423	1.49494	0.13493	0.415025
ENSMUSG00000074211	Sdhaf1	148.951	-0.469965	0.314397	-1.49481	0.134963	0.415045
ENSMUSG00000007946	Phox2a	80.1856	0.715281	0.478737	1.4941	0.13515	0.415292
ENSMUSG00000027381	Bcl2l11	1647.07	0.33415	0.223612	1.49433	0.13509	0.415292
ENSMUSG00000038485	Socs7	1790.35	0.211075	0.141271	1.49412	0.135145	0.415292
ENSMUSG00000063450	Syne2	3112.36	0.20563	0.137626	1.49412	0.135144	0.415292
ENSMUSG00000103507	Gm38375	79.9188	-0.832006	0.556915	-1.49396	0.135187	0.415325
ENSMUSG00000032870	Smap2	1931.79	-0.200923	0.134625	-1.49247	0.135577	0.416275
ENSMUSG00000039474	Wfs1	685.166	0.286381	0.191884	1.49247	0.135576	0.416275
ENSMUSG00000054716	Zfp771	422.72	-0.380083	0.25465	-1.49257	0.135549	0.416275
ENSMUSG00000015702	Anxa9	115.738	0.777971	0.52132	1.49231	0.135617	0.416318
ENSMUSG00000070934	Rraga	3057.76	-0.236263	0.158388	-1.49167	0.135785	0.41675
ENSMUSG00000022191	Drosha	14174.3	-0.131207	0.0879744	-1.49142	0.135851	0.41687
ENSMUSG00000021831	Ero1a	1269.93	0.286359	0.192034	1.49119	0.135912	0.416898
ENSMUSG00000024987	Cyp26a1	1987.24	-0.894572	0.60003	-1.49088	0.135993	0.416898
ENSMUSG00000027956	Tmem144	753.654	0.387658	0.259996	1.49102	0.135957	0.416898
ENSMUSG00000033967	Rnf225	50.3834	0.923528	0.619453	1.49088	0.135994	0.416898
ENSMUSG00000056771	Gm10010	29.8834	1.2066	0.809178	1.49114	0.135926	0.416898
ENSMUSG00000036309	Skp1	9055.55	-0.217587	0.14596	-1.49072	0.136034	0.416939
ENSMUSG00000041144	Dnah7b	120.827	1.07422	0.720842	1.49023	0.136165	0.417258
ENSMUSG00000005034	Prkacb	2903.79	0.164889	0.110729	1.48912	0.136455	0.417267
ENSMUSG00000010067	Rassf1	504.097	-0.377682	0.253465	-1.49008	0.136204	0.417267
ENSMUSG00000019066	Rab3d	84.7668	0.938977	0.630529	1.48919	0.136437	0.417267
ENSMUSG00000031171	Ftsj1	964.441	-0.24276	0.162996	-1.48937	0.136391	0.417267
ENSMUSG00000032263	Bckdhb	974.831	-0.273444	0.183538	-1.48985	0.136264	0.417267
ENSMUSG00000034152	Exoc3	2577.49	-0.173406	0.116448	-1.48913	0.136452	0.417267
ENSMUSG00000038736	Nudcd1	2246.76	-0.210209	0.141101	-1.48978	0.136282	0.417267
ENSMUSG00000042492	Tbc1d10b	3250.22	0.216036	0.145078	1.4891	0.136461	0.417267
ENSMUSG00000045268	Zfp691	681.733	-0.280848	0.188603	-1.48909	0.136463	0.417267
ENSMUSG00000055494	Gm14168	27.7984	1.29566	0.870013	1.48924	0.136423	0.417267
ENSMUSG00000103467	Gm38245	25.8249	1.25724	0.844045	1.48954	0.136345	0.417267
ENSMUSG00000020032	Nuak1	1136.38	0.453464	0.304588	1.48878	0.136546	0.417345
ENSMUSG00000021182	Ccdc88c	4106.94	0.343498	0.230738	1.48869	0.136569	0.417345
ENSMUSG00000033356	Pus7l	584.998	-0.311299	0.209082	-1.48889	0.136517	0.417345
ENSMUSG00000033684	Qsox1	764.124	0.348223	0.233946	1.48848	0.136625	0.417353
ENSMUSG00000101845	Gm28198	25.9992	1.42507	0.957383	1.4885	0.136619	0.417353
ENSMUSG00000031400	G6pdx	2960.94	-0.236104	0.158635	-1.48835	0.136659	0.417375
ENSMUSG00000001065	Zfp276	757.496	0.297719	0.200093	1.48791	0.136776	0.417388
ENSMUSG00000020098	Pcbd1	767.215	0.422541	0.28398	1.48793	0.13677	0.417388
ENSMUSG00000031880	Rrad	44.5925	0.953093	0.640425	1.48822	0.136693	0.417388
ENSMUSG00000051351	Zfp46	587.142	0.316682	0.212824	1.488	0.13675	0.417388
ENSMUSG00000116908	Gm49599	155.785	0.541471	0.363935	1.48782	0.136797	0.417388
ENSMUSG00000015846	Rxra	2093.08	0.178201	0.119811	1.48736	0.13692	0.417518
ENSMUSG00000019806	Aig1	391.41	0.432641	0.290862	1.48744	0.136898	0.417518
ENSMUSG00000049396	Gemin4	342.415	-0.349418	0.234901	-1.48751	0.13688	0.417518
ENSMUSG00000019814	Ltv1	3173.29	-0.249308	0.167644	-1.48713	0.13698	0.417618
ENSMUSG00000032555	Topbp1	11424.3	-0.156296	0.105151	-1.48639	0.137176	0.418052
ENSMUSG00000033316	Galnt9	152.844	0.592676	0.398708	1.48649	0.137149	0.418052
ENSMUSG00000026020	Nop58	11804.5	-0.194762	0.13106	-1.48605	0.137266	0.418244
ENSMUSG00000020649	Rrm2	15103.9	-0.165169	0.11116	-1.48587	0.137314	0.418308
ENSMUSG00000035021	Baz1a	1572.88	-0.246727	0.166081	-1.48558	0.137389	0.418457
ENSMUSG00000028999	Rint1	1190.14	-0.198039	0.133321	-1.48543	0.13743	0.418499
ENSMUSG00000003949	Hlf	293.872	0.882341	0.594444	1.48431	0.137726	0.419237
ENSMUSG00000040481	Bptf	18457.4	0.21053	0.141831	1.48437	0.137711	0.419237
ENSMUSG00000021411	Pxdc1	279.924	-0.54966	0.370424	-1.48387	0.137844	0.41931
ENSMUSG00000030402	Ppm1n	74.8135	0.839181	0.565531	1.48388	0.137841	0.41931
ENSMUSG00000034120	Srsf2	17750.7	-0.163554	0.110233	-1.48371	0.137885	0.41931
ENSMUSG00000038729	Pakap	165.028	0.55916	0.376865	1.48371	0.137885	0.41931
ENSMUSG00000043635	Adamts3	494.719	0.455314	0.30685	1.48383	0.137853	0.41931
ENSMUSG00000034263	Ints14	1951.46	-0.217082	0.146333	-1.48348	0.137946	0.419415
ENSMUSG00000032702	Kank1	2981.24	-0.336228	0.226678	-1.48328	0.137999	0.419493
ENSMUSG00000017760	Ctsa	5094.06	-0.202188	0.136369	-1.48265	0.138167	0.419696
ENSMUSG00000038943	Prc1	4679.81	0.180655	0.121833	1.4828	0.138127	0.419696
ENSMUSG00000039254	Pomt1	1062.62	0.290388	0.195841	1.48278	0.138134	0.419696
ENSMUSG00000059824	Dbp	127.597	0.611754	0.412615	1.48263	0.138173	0.419696
ENSMUSG00000030806	Stx1b	504.621	0.296251	0.199849	1.48238	0.13824	0.419817
ENSMUSG00000109165	Gm45148	32.4751	1.07178	0.723258	1.48188	0.138372	0.420134
ENSMUSG00000009406	Elk1	1403.89	0.191785	0.129453	1.4815	0.138474	0.420263
ENSMUSG00000010760	Phlda2	4481.65	-1.54477	1.04277	-1.48142	0.138495	0.420263
ENSMUSG00000062393	Dgkk	5107.54	0.350206	0.236375	1.48157	0.138454	0.420263
ENSMUSG00000021666	Gfm2	2913.04	-0.17087	0.115363	-1.48115	0.138566	0.420395
ENSMUSG00000030393	Zik1	944.856	-0.293423	0.198132	-1.48095	0.138621	0.420398
ENSMUSG00000110540	Gm45743	27.1244	-1.6592	1.12032	-1.481	0.138607	0.420398
ENSMUSG00000003226	Ranbp2	14906.3	-0.146177	0.098745	-1.48035	0.138779	0.420797
ENSMUSG00000051721	Wdcp	653.736	0.31366	0.211968	1.47975	0.13894	0.421202
ENSMUSG00000040690	Col16a1	73.2678	-1.00116	0.676683	-1.47951	0.139005	0.421317
ENSMUSG00000052889	Prkcb	306.016	-0.556943	0.376477	-1.47935	0.139046	0.42136
ENSMUSG00000025959	Klf7	1463.7	0.286446	0.19373	1.47858	0.139252	0.42185
ENSMUSG00000027189	Trim44	9202.47	0.144039	0.0974259	1.47844	0.139289	0.42185
ENSMUSG00000113752	Gm47817	26.2184	-2.04452	1.38284	-1.47849	0.139276	0.42185
ENSMUSG00000039763	Dnajc28	141.406	0.6382	0.431748	1.47818	0.13936	0.421983
ENSMUSG00000038429	Usp5	8184.19	-0.137349	0.0929541	-1.4776	0.139514	0.422204
ENSMUSG00000096006	Gm21596	84.2822	-0.635943	0.43036	-1.4777	0.139489	0.422204
ENSMUSG00000115867	Gm17753	52.1358	1.03586	0.701032	1.47763	0.139508	0.422204
ENSMUSG00000013701	Timm23	1417.69	-0.229413	0.155297	-1.47725	0.139608	0.422404
ENSMUSG00000033386	Frrs1	1712.47	0.266443	0.180436	1.47666	0.139767	0.422738
ENSMUSG00000084350	Znf41-ps	111.788	-0.831541	0.563131	-1.47664	0.139772	0.422738
ENSMUSG00000050105	Fam110d	675.985	-0.542517	0.3675	-1.47624	0.13988	0.422981
ENSMUSG00000007603	Dus3l	3078.86	-0.204098	0.13827	-1.47609	0.13992	0.423021
ENSMUSG00000002565	Scin	155.691	-1.24268	0.842029	-1.47582	0.139993	0.42316
ENSMUSG00000066892	Fbxl12	851.073	-0.299956	0.203396	-1.47474	0.140282	0.423866
ENSMUSG00000074238	Ap1ar	3703.65	-0.159433	0.108105	-1.47479	0.140268	0.423866
ENSMUSG00000024737	Slc15a3	33.7895	-1.1756	0.797311	-1.47446	0.140359	0.424004
ENSMUSG00000028078	Dclk2	739.386	0.619075	0.419891	1.47437	0.140381	0.424004
ENSMUSG00000020917	Acly	14451.8	0.244879	0.166265	1.47283	0.140798	0.425097
ENSMUSG00000078485	Plekhn1	287.605	0.563917	0.382877	1.47284	0.140794	0.425097
ENSMUSG00000024109	Nrxn1	222.005	0.567062	0.385084	1.47257	0.140868	0.425226
ENSMUSG00000028540	Dph2	676.046	-0.327691	0.222583	-1.47222	0.140962	0.425428
ENSMUSG00000037490	Slc2a12	33.6745	1.25479	0.852416	1.47204	0.14101	0.425488
ENSMUSG00000105044	Gm10416	38.4219	1.15703	0.786094	1.47187	0.141055	0.425544
ENSMUSG00000041870	Ankrd13a	4097.46	-0.209156	0.142114	-1.47175	0.141089	0.425563
ENSMUSG00000007656	Arpp19	4805.04	-0.18559	0.126125	-1.47148	0.141161	0.425697
ENSMUSG00000022748	Cmss1	866.267	-0.242106	0.164583	-1.47103	0.141284	0.425985
ENSMUSG00000003382	Etv3	1398.03	0.219073	0.148971	1.47058	0.141405	0.426065
ENSMUSG00000019832	Rab32	155.501	-0.859501	0.584526	-1.47042	0.141447	0.426065
ENSMUSG00000028982	Slc25a33	480.478	0.514613	0.349968	1.47046	0.141438	0.426065
ENSMUSG00000044080	S100a1	413.404	-0.598372	0.406827	-1.47083	0.141338	0.426065
ENSMUSG00000067215	Usp51	400.785	-0.492454	0.334867	-1.47059	0.141401	0.426065
ENSMUSG00000030800	Prss8	2183.46	0.269944	0.183604	1.47025	0.141493	0.426121
ENSMUSG00000012443	Kif11	9101.11	0.154664	0.105224	1.46986	0.141599	0.426158
ENSMUSG00000022253	Nadk2	2719.86	-0.244362	0.166255	-1.4698	0.141616	0.426158
ENSMUSG00000029673	Auts2	4737.87	0.22927	0.156004	1.46964	0.141659	0.426158
ENSMUSG00000060679	Mrps9	1753.13	-0.213201	0.145074	-1.4696	0.141669	0.426158
ENSMUSG00000087590	Epb41l4aos	709.17	-0.467561	0.318146	-1.46964	0.141659	0.426158
ENSMUSG00000090470	Prr23a3	62.6166	1.30658	0.888825	1.47001	0.141559	0.426158
ENSMUSG00000050592	Fam78a	50.6291	-0.861707	0.586415	-1.46945	0.141711	0.426201
ENSMUSG00000020610	Amz2	2127.15	-0.148911	0.101366	-1.46905	0.14182	0.426364
ENSMUSG00000022299	Slc25a32	561.519	-0.336296	0.228915	-1.46909	0.141808	0.426364
ENSMUSG00000041782	Lad1	1892.45	-0.371268	0.252763	-1.46884	0.141877	0.426369
ENSMUSG00000068962	Zfp114	89.9365	-0.521798	0.355229	-1.46891	0.141858	0.426369
ENSMUSG00000034401	Spata6	547.793	-0.296317	0.201823	-1.4682	0.142049	0.426804
ENSMUSG00000000627	Sema4f	29.0815	-1.29894	0.885258	-1.4673	0.142294	0.427022
ENSMUSG00000003316	Glg1	12168.1	0.157942	0.107649	1.4672	0.142323	0.427022
ENSMUSG00000021408	Ripk1	751.148	-0.312973	0.213323	-1.46713	0.142341	0.427022
ENSMUSG00000026435	Slc45a3	149.777	-0.529804	0.361047	-1.46741	0.142265	0.427022
ENSMUSG00000038602	Slc35f1	114.734	-0.640182	0.43627	-1.4674	0.142268	0.427022
ENSMUSG00000067870	Rpl31-ps8	656.889	-0.30254	0.206138	-1.46766	0.142196	0.427022
ENSMUSG00000071176	Arhgef10	801.786	0.300741	0.204893	1.4678	0.142159	0.427022
ENSMUSG00000101225	1700008J07Rik	182.603	0.506108	0.344918	1.46733	0.142287	0.427022
ENSMUSG00000089842	Pitpnm2os2	31.0992	1.55264	1.05835	1.46703	0.142368	0.427022
ENSMUSG00000035769	Xylb	491.47	0.36285	0.247453	1.46634	0.142556	0.427504
ENSMUSG00000034216	Vps18	2171.71	-0.202665	0.138246	-1.46598	0.142654	0.427667
ENSMUSG00000038550	Ciart	340.556	0.553555	0.377612	1.46594	0.142666	0.427667
ENSMUSG00000107200	Gm43039	36.9111	1.281	0.873914	1.46582	0.142699	0.427684
ENSMUSG00000064325	Hhip	158.243	1.09085	0.744288	1.46563	0.142749	0.42774
ENSMUSG00000102374	Gm38387	39.7694	1.24678	0.850731	1.46554	0.142772	0.42774
ENSMUSG00000035762	Tmem161b	776.669	-0.211023	0.144037	-1.46506	0.142905	0.428055
ENSMUSG00000052557	Gan	2462.49	-0.216864	0.148102	-1.46429	0.143115	0.428576
ENSMUSG00000055480	Zfp458	74.3651	-0.88349	0.603386	-1.46422	0.143134	0.428576
ENSMUSG00000024921	Smarca2	1227.44	0.415262	0.283646	1.46402	0.143189	0.428659
ENSMUSG00000025665	Rps6ka6	6695.08	-0.318167	0.21735	-1.46385	0.143236	0.428717
ENSMUSG00000083424	Rpl35a-ps4	36.9134	-1.34981	0.922176	-1.46373	0.143269	0.428733
ENSMUSG00000039648	Kyat1	314.763	0.406943	0.278067	1.46347	0.143338	0.428858
ENSMUSG00000031024	Dennd2b	1024.95	0.324875	0.222066	1.46297	0.143476	0.429189
ENSMUSG00000022488	Nckap1l	298.293	0.527663	0.360725	1.46279	0.143526	0.4292
ENSMUSG00000102555	6430511E19Rik	147.971	-0.566652	0.387388	-1.46275	0.143535	0.4292
ENSMUSG00000021037	Ahsa1	10237.4	-0.206585	0.141319	-1.46184	0.143786	0.429786
ENSMUSG00000034023	Fancd2	2530.15	0.160515	0.10984	1.46135	0.143918	0.429786
ENSMUSG00000034206	Polq	1766.22	-0.234578	0.160496	-1.46158	0.143858	0.429786
ENSMUSG00000040563	Plppr2	259.27	0.415673	0.284448	1.46133	0.143924	0.429786
ENSMUSG00000044167	Foxo1	2205.46	0.332283	0.227357	1.4615	0.143877	0.429786
ENSMUSG00000050447	Lypd6	368.758	0.401276	0.274568	1.46148	0.143884	0.429786
ENSMUSG00000071073	Lrrc73	29.789	-1.62054	1.10859	-1.4618	0.143797	0.429786
ENSMUSG00000030982	Vps35l	2462.26	0.198178	0.135694	1.46047	0.14416	0.430407
ENSMUSG00000103576	Gm38188	102.684	-0.672157	0.460328	-1.46017	0.144243	0.430573
ENSMUSG00000022639	Dubr	93.4575	1.0134	0.694135	1.45994	0.144305	0.430675
ENSMUSG00000054453	Sytl5	25.7842	-1.549	1.06117	-1.45971	0.144369	0.430783
ENSMUSG00000028494	Plin2	1515.09	0.244322	0.167417	1.45936	0.144466	0.430991
ENSMUSG00000040380	Cbln3	36.2664	1.13391	0.777132	1.4591	0.144538	0.431048
ENSMUSG00000058569	Tmed9	5322.72	-0.171735	0.1177	-1.45909	0.144541	0.431048
ENSMUSG00000074909	Ranbp6	958.659	-0.282495	0.193705	-1.45838	0.144736	0.431546
ENSMUSG00000005575	Ube2m	5109.56	-0.16939	0.116187	-1.45791	0.144865	0.43162
ENSMUSG00000027287	Snap23	3229.65	-0.196483	0.1348	-1.45759	0.144954	0.43162
ENSMUSG00000029012	Orc5	2040.34	-0.197283	0.135334	-1.45775	0.14491	0.43162
ENSMUSG00000031229	Atrx	12767.2	0.171627	0.117715	1.45798	0.144845	0.43162
ENSMUSG00000063611	Gm10134	50.9521	1.07867	0.740027	1.45761	0.144947	0.43162
ENSMUSG00000067719	Gm10221	27.2386	-1.22294	0.838897	-1.4578	0.144896	0.43162
ENSMUSG00000111264	E030022I16Rik	76.765	-0.586313	0.402203	-1.45775	0.144909	0.43162
ENSMUSG00000054364	Rhob	1127	-0.320629	0.220077	-1.4569	0.145144	0.43202
ENSMUSG00000091021	Gm17300	1023.35	-0.363558	0.249531	-1.45697	0.145126	0.43202
ENSMUSG00000009090	Ap1b1	6363.32	-0.187168	0.128515	-1.45638	0.145286	0.43236
ENSMUSG00000045053	Kcng3	89.8464	0.951433	0.653447	1.45602	0.145387	0.432577
ENSMUSG00000022335	Zfat	791.874	-0.238951	0.164146	-1.45573	0.145468	0.432592
ENSMUSG00000045671	Spred2	4550.41	0.212281	0.145819	1.45578	0.145453	0.432592
ENSMUSG00000056851	Pcbp2	32488	-0.141908	0.0974841	-1.4557	0.145475	0.432592
ENSMUSG00000097414	B130046B21Rik	53.1299	-0.661266	0.454439	-1.45513	0.145634	0.432981
ENSMUSG00000000247	Lhx2	80.4388	-1.50015	1.03115	-1.45483	0.145717	0.433144
ENSMUSG00000010080	Epn3	135.621	0.970931	0.667669	1.45421	0.145888	0.43357
ENSMUSG00000030889	Vwa3a	37.2989	-1.14329	0.786288	-1.45403	0.145938	0.433637
ENSMUSG00000037991	Rmi2	403.907	0.302837	0.208292	1.45391	0.145972	0.433656
ENSMUSG00000056629	Fkbp2	1204.04	0.252026	0.173482	1.45275	0.146294	0.434529
ENSMUSG00000050229	Pigm	2637.04	-0.171118	0.117812	-1.45246	0.146374	0.434682
ENSMUSG00000048930	Tada3	1973.81	0.192862	0.132801	1.45226	0.14643	0.434765
ENSMUSG00000039018	Mtg1	579.906	0.282406	0.194533	1.45171	0.146581	0.435133
ENSMUSG00000024885	Aldh3b1	30.4487	1.56394	1.07751	1.45144	0.146659	0.435238
ENSMUSG00000043733	Ptpn11	9289.52	-0.14055	0.0968387	-1.45138	0.146673	0.435238
ENSMUSG00000029787	Avl9	1906.07	0.172622	0.118953	1.45118	0.146729	0.435321
ENSMUSG00000022286	Grhl2	1475.42	0.346559	0.238975	1.45019	0.147006	0.436059
ENSMUSG00000006464	Bbs1	578.956	-0.449915	0.31033	-1.44979	0.147116	0.43606
ENSMUSG00000023007	Prpf40b	2348.72	0.190878	0.131653	1.44986	0.147098	0.43606
ENSMUSG00000025898	Cwf19l2	1520.91	-0.179233	0.123624	-1.44983	0.147105	0.43606
ENSMUSG00000039917	Rhbdd2	1443.12	0.298884	0.206157	1.44979	0.147118	0.43606
ENSMUSG00000050240	Hic2	4311.08	0.190138	0.131168	1.44958	0.147177	0.436069
ENSMUSG00000074731	Zfp345	89.6552	0.675299	0.465829	1.44967	0.14715	0.436069
ENSMUSG00000038002	Cramp1	3784.52	0.143888	0.0992834	1.44926	0.147264	0.436183
ENSMUSG00000056004	Elapor2	60.0568	-0.823091	0.567948	-1.44924	0.147271	0.436183
ENSMUSG00000115148	Gm49125	36.7608	1.33603	0.921993	1.44906	0.147319	0.436243
ENSMUSG00000003363	Pld3	1570.75	0.25823	0.1783	1.44829	0.147537	0.436729
ENSMUSG00000035062	Zc4h2	558.53	-0.267673	0.184822	-1.44828	0.14754	0.436729
ENSMUSG00000024614	Tmx3	2086.73	-0.18045	0.124622	-1.44798	0.147622	0.43689
ENSMUSG00000047215	Rpl9	14721	-0.127642	0.0881657	-1.44776	0.147685	0.436993
ENSMUSG00000048874	Phf3	8016.15	0.171783	0.118681	1.44744	0.147774	0.437174
ENSMUSG00000120883	Gm56552	83.3268	-0.849845	0.587358	-1.44689	0.147927	0.437541
ENSMUSG00000027746	Ufm1	1497.54	-0.291187	0.20131	-1.44646	0.148048	0.437651
ENSMUSG00000029406	Pitpnm2	2499.04	0.297062	0.205348	1.44662	0.148002	0.437651
ENSMUSG00000032127	Vps11	2216.35	-0.209528	0.144852	-1.44649	0.148039	0.437651
ENSMUSG00000003948	Mmd	437.047	-0.677829	0.46877	-1.44597	0.148185	0.437972
ENSMUSG00000037580	Gch1	37.9137	-1.01466	0.701816	-1.44576	0.148244	0.438063
ENSMUSG00000026803	Ttf1	1334.25	-0.182832	0.12649	-1.44543	0.148337	0.438254
ENSMUSG00000015944	Castor2	4304.59	-0.232283	0.160754	-1.44497	0.148467	0.438308
ENSMUSG00000027533	Fabp5	2452.3	-0.281603	0.19487	-1.44508	0.148436	0.438308
ENSMUSG00000047866	Lonp2	1690.85	0.203331	0.140689	1.44525	0.148387	0.438308
ENSMUSG00000061477	Rps7	12709.8	0.130403	0.090241	1.44506	0.148442	0.438308
ENSMUSG00000003161	Sri	1202.07	0.37372	0.258851	1.44376	0.148805	0.439213
ENSMUSG00000028010	Gar1	3250.95	-0.219953	0.152356	-1.44367	0.14883	0.439213
ENSMUSG00000078784	Rbis	935.573	-0.235812	0.163355	-1.44356	0.148864	0.439229
ENSMUSG00000058656	Samd12	77.5296	0.885329	0.613546	1.44297	0.149029	0.439632
ENSMUSG00000052707	Tnrc6a	7775.66	0.149572	0.103676	1.44269	0.149107	0.439752
ENSMUSG00000073236	2500004C02Rik	417.64	0.420568	0.291529	1.44263	0.149126	0.439752
ENSMUSG00000018844	Fndc8	28.4741	1.30641	0.905875	1.44215	0.149259	0.439936
ENSMUSG00000020734	Grin2c	383.598	-2.77962	1.92745	-1.44212	0.149269	0.439936
ENSMUSG00000047844	Bex4	3504.69	-0.166262	0.115292	-1.4421	0.149273	0.439936
ENSMUSG00000037716	Ccdc33	155.474	-0.811386	0.562694	-1.44197	0.149311	0.439965
ENSMUSG00000052180	Serpinb6c	50.7366	0.995874	0.690867	1.44148	0.149448	0.440285
ENSMUSG00000004951	Hspb1	298.143	0.504792	0.350353	1.44081	0.149639	0.440597
ENSMUSG00000028282	Casp8ap2	3807.26	-0.135151	0.0937995	-1.44085	0.149626	0.440597
ENSMUSG00000040430	Pitpnc1	1797.83	0.273006	0.18947	1.44089	0.149615	0.440597
ENSMUSG00000019710	Mrpl24	2574.91	0.158184	0.1098	1.44065	0.149683	0.440642
ENSMUSG00000015879	Fam184b	84.1672	-1.33166	0.924427	-1.44052	0.149719	0.440667
ENSMUSG00000015094	Npdc1	503.872	0.395644	0.274825	1.43962	0.149974	0.441334
ENSMUSG00000017344	Vtn	61.9722	1.32634	0.92169	1.43903	0.150143	0.441556
ENSMUSG00000018189	Uchl5	1829.43	-0.211505	0.146985	-1.43896	0.150163	0.441556
ENSMUSG00000022517	Mgrn1	3551.8	0.21853	0.151857	1.43906	0.150135	0.441556
ENSMUSG00000036737	Oxsr1	4788.2	0.185621	0.128981	1.43914	0.150112	0.441556
ENSMUSG00000059447	Hadhb	670.328	0.26592	0.18487	1.43841	0.150317	0.441926
ENSMUSG00000014601	Strip1	2907.6	-0.207333	0.144199	-1.43782	0.150485	0.442281
ENSMUSG00000097523	1700022N22Rik	25.7121	1.24607	0.866659	1.43779	0.150495	0.442281
ENSMUSG00000079610	Ankrd39	333.688	-0.372811	0.25935	-1.43748	0.150581	0.442451
ENSMUSG00000002997	Prkar2b	512.352	-0.442921	0.30833	-1.43651	0.150856	0.442757
ENSMUSG00000020460	Rps27a	10650	-0.114188	0.0794807	-1.43668	0.15081	0.442757
ENSMUSG00000028591	Pramel13	215.029	0.756458	0.526569	1.43658	0.150838	0.442757
ENSMUSG00000032131	Abcg4	44.7955	0.887943	0.618058	1.43667	0.150813	0.442757
ENSMUSG00000051149	Adnp	280.55	-0.488807	0.340248	-1.43662	0.150826	0.442757
ENSMUSG00000052368	Gm9873	67.6846	1.01844	0.70873	1.43699	0.150721	0.442757
ENSMUSG00000022744	Cldnd1	2103.77	0.1667	0.116086	1.436	0.151003	0.443033
ENSMUSG00000026970	Rbms1	5788.31	-0.420317	0.292723	-1.43588	0.151035	0.443033
ENSMUSG00000033658	Ddx19b	2117.65	-0.159645	0.111181	-1.4359	0.151032	0.443033
ENSMUSG00000020744	Slc25a19	670.511	0.336501	0.234495	1.435	0.151287	0.443584
ENSMUSG00000028383	Hsdl2	389.944	-0.42191	0.294047	-1.43484	0.151333	0.443584
ENSMUSG00000041096	Tspyl2	1260.9	0.278558	0.194103	1.4351	0.151258	0.443584
ENSMUSG00000058806	Col13a1	688.706	-1.21367	0.845868	-1.43482	0.151337	0.443584
ENSMUSG00000114515	Aldoa	136.355	0.477361	0.332809	1.43434	0.151475	0.443906
ENSMUSG00000001349	Cnn1	134.779	-0.792963	0.55297	-1.43401	0.15157	0.443921
ENSMUSG00000029423	Piwil1	28.2741	1.5851	1.10543	1.43392	0.151595	0.443921
ENSMUSG00000035623	Rsf1	5024.04	0.158297	0.110384	1.43406	0.151556	0.443921
ENSMUSG00000038065	Mturn	280.492	0.613686	0.427963	1.43397	0.151581	0.443921
ENSMUSG00000022179	4931414P19Rik	528.825	-0.265172	0.184942	-1.43381	0.151627	0.443932
ENSMUSG00000005566	Trim28	49657.6	-0.171848	0.119868	-1.43364	0.151675	0.443988
ENSMUSG00000030533	Unc45a	2877.57	-0.17254	0.120372	-1.43339	0.151746	0.444029
ENSMUSG00000099517	H3c8	88.9402	0.968578	0.675718	1.43341	0.151742	0.444029
ENSMUSG00000110558	Gm45779	48.8112	-1.47768	1.03139	-1.4327	0.151942	0.444522
ENSMUSG00000035297	Cops4	4046.56	-0.199367	0.139173	-1.43251	0.151997	0.444597
ENSMUSG00000036273	Lrrk2	306.452	-0.4705	0.328471	-1.4324	0.152031	0.444613
ENSMUSG00000105509	C130013H08Rik	107.008	-0.547854	0.382668	-1.43167	0.152238	0.445136
ENSMUSG00000018001	Cyth3	998.986	0.280461	0.195979	1.43108	0.152408	0.445173
ENSMUSG00000018433	Nol11	3596.8	-0.269014	0.187933	-1.43143	0.152306	0.445173
ENSMUSG00000024260	Sap130	6558.25	-0.116162	0.0811723	-1.43106	0.152413	0.445173
ENSMUSG00000025366	Esyt1	1037.79	0.29222	0.204148	1.43141	0.152313	0.445173
ENSMUSG00000029552	Tes	2616.52	-0.24508	0.171272	-1.43094	0.152448	0.445173
ENSMUSG00000042826	Fgf11	65.535	-0.880786	0.615484	-1.43105	0.152417	0.445173
ENSMUSG00000078907	Fam186b	27.3308	1.03859	0.725814	1.43093	0.152451	0.445173
ENSMUSG00000026842	Abl1	7450.53	0.169495	0.118473	1.43067	0.152525	0.445305
ENSMUSG00000022248	Rad1	881.873	-0.246765	0.172556	-1.43006	0.1527	0.445732
ENSMUSG00000047139	Cd24a	13196.7	-0.217126	0.151929	-1.42913	0.152967	0.446179
ENSMUSG00000086893	Gm11365	46.9359	0.762837	0.533764	1.42916	0.152957	0.446179
ENSMUSG00000087269	D330023K18Rik	35.0195	1.74764	1.22267	1.42936	0.152902	0.446179
ENSMUSG00000101133	Gm29050	39.4206	-0.990696	0.693164	-1.42924	0.152936	0.446179
ENSMUSG00000041954	Tnfrsf18	125.128	0.656507	0.45946	1.42887	0.153043	0.446257
ENSMUSG00000059439	Bcas3	1147.66	0.296291	0.207365	1.42884	0.153052	0.446257
ENSMUSG00000025666	Tmem47	2650.06	-0.375409	0.262797	-1.42851	0.153145	0.446278
ENSMUSG00000028656	Cap1	10684.3	-0.158699	0.111086	-1.42861	0.153116	0.446278
ENSMUSG00000093637	Gm20636	35.4273	1.12495	0.787494	1.42852	0.153142	0.446278
ENSMUSG00000031256	Cstf2	4995.85	-0.157094	0.110009	-1.42801	0.153288	0.446336
ENSMUSG00000031751	Amfr	3358.8	0.279337	0.195624	1.42792	0.153314	0.446336
ENSMUSG00000035891	Cerk	360.825	0.474686	0.332449	1.42785	0.153336	0.446336
ENSMUSG00000036902	Neto2	400.744	-0.365711	0.256112	-1.42794	0.15331	0.446336
ENSMUSG00000038319	Kcnh2	379.417	0.530694	0.371589	1.42818	0.153241	0.446336
ENSMUSG00000059981	Taok2	6752.21	0.157771	0.110466	1.42822	0.153228	0.446336
ENSMUSG00000024241	Sos1	2671.33	0.182936	0.128131	1.42773	0.15337	0.446348
ENSMUSG00000036285	Noa1	1418.52	-0.279356	0.195698	-1.42748	0.153441	0.446473
ENSMUSG00000000600	Krit1	1915	0.227515	0.159399	1.42733	0.153484	0.446514
ENSMUSG00000081111	Gm5913	98.8273	-0.606018	0.424729	-1.42683	0.153628	0.446849
ENSMUSG00000034566	Atp5pd	2167.27	-0.145612	0.102112	-1.42601	0.153867	0.447461
ENSMUSG00000003234	Abcf3	2267.42	-0.217484	0.152559	-1.42557	0.153992	0.447641
ENSMUSG00000020184	Mdm2	2521.88	0.166535	0.116819	1.42559	0.153988	0.447641
ENSMUSG00000024112	Cacna1h	226.454	-0.591949	0.41526	-1.42549	0.154016	0.447641
ENSMUSG00000025374	Nabp2	3715.27	-0.255608	0.179337	-1.42529	0.154072	0.447641
ENSMUSG00000036492	Rnf39	43.0433	0.982221	0.689116	1.42534	0.15406	0.447641
ENSMUSG00000027883	Gpsm2	1454.62	0.197535	0.138618	1.42503	0.154148	0.447776
ENSMUSG00000117505	Gm9993	28.7333	1.30144	0.913357	1.4249	0.154187	0.447808
ENSMUSG00000025477	Inpp5a	840.422	-0.269635	0.189329	-1.42416	0.154399	0.44834
ENSMUSG00000000916	Nsun5	1050.36	-0.236768	0.166347	-1.42334	0.154637	0.448663
ENSMUSG00000021111	Papola	13976.5	-0.132481	0.0930605	-1.4236	0.154562	0.448663
ENSMUSG00000028124	Gclm	1476.31	-0.317589	0.22314	-1.42327	0.154658	0.448663
ENSMUSG00000035505	Cox18	636.189	-0.255003	0.179178	-1.42318	0.154683	0.448663
ENSMUSG00000039457	Ppl	263.305	0.546452	0.383911	1.42338	0.154625	0.448663
ENSMUSG00000070822	Zscan18	768.838	0.283566	0.199209	1.42346	0.154603	0.448663
ENSMUSG00000022702	Hira	1696.94	-0.20353	0.143046	-1.42283	0.154786	0.448793
ENSMUSG00000041840	Haus1	1363.15	0.259421	0.182325	1.42285	0.154779	0.448793
ENSMUSG00000035121	Neil2	120.59	0.691731	0.486219	1.42267	0.15483	0.448838
ENSMUSG00000101970	Chaserr	699.614	-0.257051	0.180698	-1.42254	0.154869	0.448866
ENSMUSG00000001403	Ube2c	7655.23	0.153498	0.10792	1.42233	0.154932	0.448886
ENSMUSG00000037949	Ano10	612.677	0.479909	0.337412	1.42232	0.154933	0.448886
ENSMUSG00000070372	Capza1	2027.68	-0.194361	0.136686	-1.42196	0.155039	0.449109
ENSMUSG00000022292	Rrm2b	182.552	0.62394	0.438903	1.42159	0.155145	0.449332
ENSMUSG00000026489	Coq8a	147.798	0.725373	0.510339	1.42135	0.155214	0.449447
ENSMUSG00000022462	Slc38a2	13105.7	0.185747	0.130719	1.42096	0.155328	0.449695
ENSMUSG00000030543	Mesp2	269.155	-1.99522	1.40454	-1.42055	0.155449	0.449961
ENSMUSG00000004044	Cavin1	134.608	-0.631664	0.444849	-1.41995	0.155622	0.450115
ENSMUSG00000030386	Zfp606	1162	0.209299	0.147385	1.42009	0.155582	0.450115
ENSMUSG00000042784	Muc1	118.756	0.748985	0.527504	1.41987	0.155647	0.450115
ENSMUSG00000071172	Srsf3	13454.5	-0.146911	0.103456	-1.42004	0.155597	0.450115
ENSMUSG00000074269	Rec114	36.308	1.04069	0.732878	1.42	0.155608	0.450115
ENSMUSG00000048218	Amigo2	67.4468	-0.950897	0.669788	-1.4197	0.155696	0.450173
ENSMUSG00000024640	Psat1	9404.52	0.252629	0.177968	1.41952	0.155748	0.45018
ENSMUSG00000047881	Rell1	1318.41	0.275283	0.193931	1.41949	0.155756	0.45018
ENSMUSG00000039458	Mtmr12	1124.24	-0.198355	0.139797	-1.41887	0.155935	0.450615
ENSMUSG00000001864	Aif1l	2989.84	-0.233139	0.164346	-1.41859	0.15602	0.450692
ENSMUSG00000038545	Cul7	12484.5	0.195973	0.138143	1.41862	0.156011	0.450692
ENSMUSG00000014361	Mertk	439.018	-0.451809	0.318589	-1.41816	0.156145	0.450885
ENSMUSG00000017418	Arl5b	3543.79	0.148753	0.104888	1.41821	0.15613	0.450885
ENSMUSG00000029769	Ccdc136	1379.41	0.208181	0.146815	1.41798	0.156196	0.450948
ENSMUSG00000075391	Glo1-ps	143.411	-0.688781	0.485919	-1.41748	0.156343	0.451289
ENSMUSG00000028470	Hint2	299.514	0.436671	0.308122	1.4172	0.156424	0.451357
ENSMUSG00000059602	Syn3	43.8502	0.808732	0.570646	1.41722	0.156418	0.451357
ENSMUSG00000026333	Gin1	232.834	-0.345808	0.244028	-1.41708	0.156459	0.451373
ENSMUSG00000001248	Gramd1a	2167.32	0.209564	0.147933	1.41661	0.156597	0.451537
ENSMUSG00000018585	Atox1	1092.99	0.212186	0.149786	1.41659	0.156602	0.451537
ENSMUSG00000027849	Syt6	25.484	1.10737	0.781642	1.41673	0.156563	0.451537
ENSMUSG00000004096	Cwc15	3389.62	-0.147405	0.104108	-1.41588	0.156811	0.45172
ENSMUSG00000026104	Stat1	245.72	0.404055	0.285373	1.41588	0.15681	0.45172
ENSMUSG00000056019	Zfp709	211.202	0.577512	0.407838	1.41603	0.156766	0.45172
ENSMUSG00000058498	Rnf207	44.6671	1.44445	1.02008	1.41602	0.15677	0.45172
ENSMUSG00000121491	2700099C18Rik	364.62	0.306171	0.2162	1.41615	0.156732	0.45172
ENSMUSG00000038451	Spsb2	142.424	0.562398	0.397311	1.41551	0.156919	0.451863
ENSMUSG00000043243	Niban3	113.841	-0.783587	0.553558	-1.41555	0.156908	0.451863
ENSMUSG00000000184	Ccnd2	8095.54	-1.08982	0.77026	-1.41487	0.157105	0.451899
ENSMUSG00000018196	Glrx2	772.83	0.239002	0.168911	1.41496	0.157081	0.451899
ENSMUSG00000025290	Rps24	19194.7	-0.13159	0.0929778	-1.41528	0.156986	0.451899
ENSMUSG00000028322	Exosc3	2033.43	-0.231406	0.163535	-1.41502	0.157062	0.451899
ENSMUSG00000032946	Rasgrp2	1310.86	-0.403015	0.284778	-1.41519	0.157012	0.451899
ENSMUSG00000072761	Gm6712	239.372	0.444229	0.313956	1.41494	0.157086	0.451899
ENSMUSG00000035246	Pcyt1b	796.19	0.41309	0.292041	1.41449	0.157217	0.452137
ENSMUSG00000027374	Mrps5	3615.94	-0.189543	0.13401	-1.41439	0.157246	0.452138
ENSMUSG00000027667	Zfp639	1425.33	-0.189661	0.134132	-1.41398	0.157366	0.452233
ENSMUSG00000027797	Dclk1	1434.74	-0.336757	0.238162	-1.41398	0.157367	0.452233
ENSMUSG00000028397	Kdm4c	1583.55	0.284601	0.20125	1.41417	0.157313	0.452233
ENSMUSG00000027344	Fsip1	50.2967	-1.50217	1.06251	-1.41379	0.157424	0.452313
ENSMUSG00000041540	Sox5	62.5907	1.56925	1.11032	1.41333	0.157559	0.452427
ENSMUSG00000042292	Mrtfa	2002.37	0.224637	0.158918	1.41354	0.157497	0.452427
ENSMUSG00000049354	Dcaf7	4974.81	0.143346	0.101419	1.41341	0.157535	0.452427
ENSMUSG00000086193	Gm11508	264.05	0.402778	0.284999	1.41326	0.15758	0.452427
ENSMUSG00000090862	Rps13	11804.6	-0.126348	0.0894164	-1.41303	0.157647	0.452538
ENSMUSG00000044348	Slc25a53	273.642	0.338348	0.239514	1.41264	0.157761	0.45278
ENSMUSG00000020738	Sumo2	1063.39	-0.236452	0.167417	-1.41235	0.157846	0.452893
ENSMUSG00000034324	Tmem132c	337.741	-1.66519	1.17905	-1.41231	0.157858	0.452893
ENSMUSG00000024072	Yipf4	606.9	0.332493	0.235447	1.41218	0.157898	0.452923
ENSMUSG00000019791	Hint3	205.173	0.603628	0.427589	1.4117	0.158038	0.453003
ENSMUSG00000019792	Trmt11	726.801	-0.305027	0.216098	-1.41152	0.15809	0.453003
ENSMUSG00000026275	Ppp1r7	4246.2	-0.140878	0.0998036	-1.41156	0.158081	0.453003
ENSMUSG00000027122	Arl14ep	2159.15	0.247962	0.175674	1.41149	0.1581	0.453003
ENSMUSG00000046961	Gpr156	26.1575	1.72063	1.21872	1.41183	0.158	0.453003
ENSMUSG00000120997	Gm57385	35.5725	0.836298	0.59241	1.41169	0.158041	0.453003
ENSMUSG00000001588	Acap1	48.095	1.30164	0.922542	1.41093	0.158266	0.453265
ENSMUSG00000026888	Grb14	134.471	0.54366	0.385322	1.41092	0.158267	0.453265
ENSMUSG00000043993	2900052L18Rik	205.854	0.500932	0.355049	1.41088	0.158279	0.453265
ENSMUSG00000019986	Ahi1	649.059	0.280475	0.198882	1.41026	0.158463	0.453603
ENSMUSG00000027016	Zfp385b	60.5153	1.02717	0.728395	1.41019	0.158484	0.453603
ENSMUSG00000031865	Dctn1	6331.94	0.18972	0.134527	1.41027	0.158459	0.453603
ENSMUSG00000024120	Lrpprc	7932.27	-0.164427	0.11662	-1.40994	0.158557	0.453727
ENSMUSG00000074796	Slc4a11	70.746	0.688593	0.488429	1.40981	0.158595	0.453754
ENSMUSG00000002416	Ndufb2	831.872	0.196654	0.139536	1.40935	0.158733	0.453981
ENSMUSG00000049511	Htr1b	49.6002	-0.947526	0.672279	-1.40942	0.15871	0.453981
ENSMUSG00000011382	Dhdh	1092.29	0.19828	0.140703	1.40921	0.158772	0.453999
ENSMUSG00000032264	Zw10	2017.55	-0.145465	0.103238	-1.40903	0.158827	0.453999
ENSMUSG00000045333	Zfp423	2425.34	-0.223044	0.158287	-1.40911	0.158802	0.453999
ENSMUSG00000032327	Stra6	887.922	-1.04001	0.738188	-1.40887	0.158873	0.454006
ENSMUSG00000032485	Scap	2429.84	-0.167939	0.119205	-1.40882	0.158888	0.454006
ENSMUSG00000010554	Mettl16	4113.39	-0.201739	0.143227	-1.40852	0.158977	0.454011
ENSMUSG00000027165	Iftap	317.819	-0.31046	0.220398	-1.40864	0.158943	0.454011
ENSMUSG00000039376	Synpo2l	65.569	0.834733	0.592595	1.40861	0.158951	0.454011
ENSMUSG00000105742	Gm42748	201.557	-0.470201	0.33395	-1.408	0.159131	0.454368
ENSMUSG00000070867	Trabd2b	451.245	0.559921	0.397714	1.40785	0.159175	0.454411
ENSMUSG00000016319	Slc25a5	14179.5	-0.205772	0.146204	-1.40743	0.159301	0.454687
ENSMUSG00000068966	Zbtb34	1875.69	0.220659	0.156809	1.40719	0.159372	0.454724
ENSMUSG00000110928	Gm48114	34.1532	0.945987	0.672217	1.40726	0.159349	0.454724
ENSMUSG00000002384	Bmp8b	169.05	1.13445	0.806505	1.40662	0.15954	0.455036
ENSMUSG00000020585	Laptm4a	5173.05	0.157619	0.11205	1.40669	0.159519	0.455036
ENSMUSG00000033054	Npat	2897.33	0.156197	0.111057	1.40646	0.159589	0.455091
ENSMUSG00000027882	Stxbp3	831.458	0.273238	0.194291	1.40633	0.159626	0.455115
ENSMUSG00000021256	Vash1	306.638	0.421333	0.299754	1.4056	0.159844	0.455601
ENSMUSG00000030123	Plxnd1	706.069	-0.482568	0.343328	-1.40556	0.159856	0.455601
ENSMUSG00000075467	Dnlz	1069.15	-0.256856	0.182768	-1.40536	0.159913	0.455683
ENSMUSG00000042462	Dctpp1	3557.92	-0.235131	0.167365	-1.4049	0.160052	0.455995
ENSMUSG00000104399	Gm37963	83.2935	-0.951969	0.677948	-1.40419	0.160262	0.456487
ENSMUSG00000110148	5830408C22Rik	34.3473	1.63251	1.16266	1.40412	0.160284	0.456487
ENSMUSG00000023259	Slc26a6	255.827	-0.386049	0.27502	-1.40371	0.160404	0.456724
ENSMUSG00000032409	Atr	2439.36	0.238887	0.170191	1.40364	0.160425	0.456724
ENSMUSG00000085246	Gm15893	134.799	0.589156	0.41989	1.40312	0.160581	0.457083
ENSMUSG00000057894	Zfp329	1312.27	0.221501	0.157925	1.40257	0.160745	0.457467
ENSMUSG00000060487	Samd5	410.225	0.693675	0.494755	1.40206	0.160898	0.457819
ENSMUSG00000102824	Pdcd5-ps	43.1324	-1.10121	0.785661	-1.40164	0.161023	0.45809
ENSMUSG00000054733	Msra	461.291	0.356589	0.254478	1.40126	0.161137	0.45833
ENSMUSG00000026274	Pask	2488.67	-0.169403	0.120904	-1.40114	0.161172	0.458348
ENSMUSG00000003452	Bicd1	956.009	0.366909	0.261966	1.4006	0.161333	0.458445
ENSMUSG00000003849	Nqo1	57.0325	-1.10228	0.787328	-1.40003	0.161504	0.458445
ENSMUSG00000025790	Slco3a1	742.713	-0.312439	0.223169	-1.40001	0.161509	0.458445
ENSMUSG00000030663	1110004F10Rik	4706.06	-0.183853	0.131301	-1.40024	0.161442	0.458445
ENSMUSG00000031527	Eri1	2321.91	-0.197371	0.140986	-1.39993	0.161535	0.458445
ENSMUSG00000031862	Atp13a1	6094.44	-0.125731	0.0897986	-1.40014	0.16147	0.458445
ENSMUSG00000035620	Ric8b	1400.27	0.23652	0.168844	1.40082	0.161269	0.458445
ENSMUSG00000036893	Ehmt1	8358.12	-0.121968	0.0871228	-1.39995	0.161528	0.458445
ENSMUSG00000037709	Fam13a	187.188	-0.528038	0.377212	-1.39984	0.16156	0.458445
ENSMUSG00000053510	Nrdc	6106.88	0.128871	0.0920256	1.40038	0.161399	0.458445
ENSMUSG00000061894	Zscan20	554.204	-0.287478	0.205303	-1.40027	0.161434	0.458445
ENSMUSG00000085385	Snhg17	3147.16	-0.131174	0.0936572	-1.40057	0.161342	0.458445
ENSMUSG00000020076	Ddx50	2527.77	-0.184142	0.131586	-1.3994	0.161692	0.458653
ENSMUSG00000028911	Srsf4	2127.37	-0.159498	0.11397	-1.39947	0.161673	0.458653
ENSMUSG00000069089	Cdk7	2107.27	-0.167553	0.119762	-1.39905	0.161798	0.458703
ENSMUSG00000069911	Insyn2b	95.0121	0.744245	0.531921	1.39917	0.161763	0.458703
ENSMUSG00000078515	Ddi2	6015.25	-0.155753	0.11132	-1.39915	0.161769	0.458703
ENSMUSG00000026637	Traf5	37.2241	-1.44616	1.03406	-1.39853	0.161955	0.459064
ENSMUSG00000022221	Ripk3	277.987	0.662594	0.473966	1.39798	0.162119	0.459279
ENSMUSG00000024456	Diaph1	7665.04	0.192787	0.137891	1.39811	0.162079	0.459279
ENSMUSG00000051008	4930412M03Rik	30.6461	1.21203	0.866944	1.39805	0.162098	0.459279
ENSMUSG00000031393	Mecp2	2004.95	0.222818	0.159398	1.39787	0.162151	0.459285
ENSMUSG00000038594	Cep85l	379.14	-0.691656	0.494852	-1.3977	0.162203	0.459348
ENSMUSG00000029020	Mfn2	2548.18	-0.229811	0.16444	-1.39754	0.162253	0.459406
ENSMUSG00000047843	Bri3	983.366	0.207962	0.148839	1.39722	0.162346	0.459587
ENSMUSG00000029163	Emilin1	953.162	0.57462	0.411329	1.39698	0.162418	0.459651
ENSMUSG00000049225	Pdp1	245.751	-0.398674	0.285388	-1.39695	0.162428	0.459651
ENSMUSG00000113585	Gm19605	231.142	0.450497	0.32251	1.39685	0.162459	0.459657
ENSMUSG00000073702	Rpl31	4710.91	-0.177483	0.127073	-1.39671	0.162502	0.459694
ENSMUSG00000019873	Reep3	2179.58	0.237285	0.169945	1.39625	0.162639	0.4597
ENSMUSG00000027959	Sass6	1185.26	-0.181886	0.130235	-1.39659	0.162536	0.4597
ENSMUSG00000028687	Mutyh	905.874	-0.224875	0.161061	-1.39621	0.162652	0.4597
ENSMUSG00000042348	Arl15	907.809	0.29934	0.214386	1.39626	0.162635	0.4597
ENSMUSG00000054079	Utp18	3224.73	-0.26013	0.186305	-1.39626	0.162635	0.4597
ENSMUSG00000043445	Pgp	1639.38	-0.214676	0.153775	-1.39604	0.162704	0.459764
ENSMUSG00000021670	Hmgcr	4512.42	0.259522	0.185916	1.39591	0.162741	0.459787
ENSMUSG00000032525	Nktr	5725.63	0.135042	0.0967483	1.39581	0.162773	0.459792
ENSMUSG00000014498	Ankrd52	3968.18	0.174016	0.124682	1.39569	0.162809	0.459811
ENSMUSG00000038489	Polr2l	568.308	-0.357456	0.256177	-1.39535	0.162911	0.460015
ENSMUSG00000020152	Actr2	8280.91	-0.175533	0.125837	-1.39493	0.163037	0.460037
ENSMUSG00000036782	Klhl13	1463.59	0.79729	0.571542	1.39498	0.163022	0.460037
ENSMUSG00000038527	C1rl	27.7532	1.44725	1.03747	1.39498	0.163021	0.460037
ENSMUSG00000113959	Gm46339	132.124	0.721498	0.517141	1.39517	0.162966	0.460037
ENSMUSG00000020536	Llgl1	7314.43	-0.15798	0.11329	-1.39448	0.163173	0.460049
ENSMUSG00000024454	Hdac3	3887.55	-0.14577	0.104545	-1.39433	0.163219	0.460049
ENSMUSG00000024617	Camk2a	113.988	-0.89483	0.641689	-1.39449	0.163169	0.460049
ENSMUSG00000024646	Cyb5a	2372.57	-0.207259	0.148628	-1.39448	0.163173	0.460049
ENSMUSG00000040599	Mis12	2102.14	-0.168833	0.121085	-1.39433	0.163218	0.460049
ENSMUSG00000075528	Aarsd1	401.503	-0.299581	0.214837	-1.39445	0.163181	0.460049
ENSMUSG00000039195	Bbln	380.484	-0.432084	0.310052	-1.39358	0.163443	0.460432
ENSMUSG00000041037	Irgq	798.357	0.400587	0.287428	1.39369	0.16341	0.460432
ENSMUSG00000047181	Samd14	424.198	0.456723	0.327722	1.39363	0.163429	0.460432
ENSMUSG00000029735	Tpk1	252.901	0.355548	0.255175	1.39335	0.163513	0.460463
ENSMUSG00000035469	Rcbtb1	3972.73	-0.146627	0.105226	-1.39344	0.163486	0.460463
ENSMUSG00000027810	Eif2a	4812.31	-0.171927	0.123402	-1.39322	0.163553	0.460492
ENSMUSG00000027593	Raly	11327.5	-0.1567	0.11249	-1.39301	0.163615	0.460584
ENSMUSG00000025403	Shmt2	7371.04	0.283913	0.203841	1.39281	0.163677	0.46059
ENSMUSG00000117959	D330050I16Rik	56.0748	-0.764871	0.549143	-1.39284	0.163667	0.46059
ENSMUSG00000047907	Tshz2	47.8696	-1.32585	0.952235	-1.39236	0.163815	0.460895
ENSMUSG00000030170	Wnt5b	529.84	-0.440465	0.316379	-1.39221	0.163859	0.460936
ENSMUSG00000026193	Fn1	78350.3	-0.765812	0.550138	-1.39204	0.163912	0.461001
ENSMUSG00000048482	Bdnf	112.715	0.764555	0.549302	1.39187	0.163963	0.461062
ENSMUSG00000022089	Bin3	600.29	-0.299997	0.215558	-1.39172	0.164007	0.461071
ENSMUSG00000025982	Sf3b1	18918.3	-0.112848	0.0810884	-1.39166	0.164025	0.461071
ENSMUSG00000036931	Nfkbid	141.218	0.685008	0.492274	1.39152	0.164069	0.46111
ENSMUSG00000024347	Psd2	33.3395	-1.52035	1.09286	-1.39117	0.164175	0.461326
ENSMUSG00000030199	Etv6	2866.47	0.197556	0.142059	1.39066	0.164328	0.461602
ENSMUSG00000031931	Ankrd49	1557.88	-0.217356	0.156298	-1.39065	0.164333	0.461602
ENSMUSG00000007815	Rhoa	10770.8	-0.144053	0.103615	-1.39027	0.164446	0.461754
ENSMUSG00000021418	Rpp40	637.912	-0.320554	0.230561	-1.39032	0.164431	0.461754
ENSMUSG00000107962	Gm43980	739.731	0.254711	0.183228	1.39013	0.16449	0.461793
ENSMUSG00000081044	AU015836	250.981	1.37169	0.987265	1.38938	0.164717	0.462349
ENSMUSG00000022389	Tef	1669.5	0.240041	0.172823	1.38894	0.16485	0.462387
ENSMUSG00000038764	Ptpn3	2086.29	0.369886	0.266278	1.38909	0.164804	0.462387
ENSMUSG00000038866	Zcchc2	1425.82	0.200281	0.144179	1.38912	0.164797	0.462387
ENSMUSG00000078867	Gm14418	48.4617	0.808827	0.58233	1.38895	0.164848	0.462387
ENSMUSG00000026343	Gpr39	62.189	0.886981	0.638826	1.38845	0.164999	0.462638
ENSMUSG00000055963	Triqk	59.1639	0.76238	0.549083	1.38846	0.164997	0.462638
ENSMUSG00000020235	Fzr1	3978.63	0.143785	0.103608	1.38778	0.165203	0.462687
ENSMUSG00000028252	Ccnc	762.087	-0.272155	0.196109	-1.38778	0.165205	0.462687
ENSMUSG00000030059	Tmf1	2235.85	0.182492	0.131505	1.38771	0.165224	0.462687
ENSMUSG00000031616	Ednra	99.847	0.683819	0.492697	1.38791	0.165165	0.462687
ENSMUSG00000039908	Slc26a11	469.541	0.517642	0.372989	1.38782	0.165192	0.462687
ENSMUSG00000069581	Tspear	60.4866	0.789898	0.569007	1.3882	0.165075	0.462687
ENSMUSG00000097331	F420014N23Rik	138.161	0.507189	0.365385	1.38809	0.165108	0.462687
ENSMUSG00000039298	Cdk5rap2	5986.77	0.204598	0.147446	1.38761	0.165255	0.462691
ENSMUSG00000030166	Rad52	827.247	-0.262457	0.189157	-1.38751	0.165287	0.462698
ENSMUSG00000024613	Tcof1	13046.6	-0.175915	0.126803	-1.38731	0.165347	0.462751
ENSMUSG00000029650	Slc46a3	140.552	0.608391	0.43856	1.38725	0.165366	0.462751
ENSMUSG00000060586	H2-Eb1	31.0067	-1.40408	1.01222	-1.38712	0.165404	0.462775
ENSMUSG00000021124	Vti1b	1200.15	-0.232136	0.167473	-1.38611	0.165713	0.46339
ENSMUSG00000028251	Tstd3	257.32	-0.473719	0.341748	-1.38616	0.165697	0.46339
ENSMUSG00000105558	Gm5855	110.419	1.36826	0.987108	1.38613	0.165707	0.46339
ENSMUSG00000030374	Strn4	5026.18	0.14215	0.102571	1.38587	0.165785	0.463508
ENSMUSG00000029518	Rab35	3084.84	-0.148121	0.10693	-1.38521	0.165989	0.463849
ENSMUSG00000063882	Uqcrh	3812.43	-0.197863	0.142843	-1.38518	0.165996	0.463849
ENSMUSG00000074384	AI429214	46.9139	-1.42931	1.0318	-1.38525	0.165976	0.463849
ENSMUSG00000002580	Mien1	845.868	-0.332898	0.240402	-1.38476	0.166126	0.463961
ENSMUSG00000014355	Anapc1	11880.9	-0.116902	0.0844153	-1.38485	0.166099	0.463961
ENSMUSG00000031327	Chic1	520.817	0.383434	0.276877	1.38485	0.166098	0.463961
ENSMUSG00000020883	Fbxl20	1705.88	0.267533	0.193219	1.38461	0.166172	0.464007
ENSMUSG00000043336	Filip1l	77.6567	-0.714571	0.516166	-1.38438	0.166242	0.464117
ENSMUSG00000052738	Suclg1	3360.31	-0.147206	0.106354	-1.38411	0.166326	0.46427
ENSMUSG00000024403	Atp6v1g2	194.216	0.596531	0.431158	1.38356	0.166494	0.464657
ENSMUSG00000001552	Jup	4315.9	0.269369	0.194759	1.38309	0.166637	0.464887
ENSMUSG00000087589	D430040D24Rik	90.1305	0.873165	0.631312	1.3831	0.166635	0.464887
ENSMUSG00000063412	Erhrt-ps	30.3628	-0.871163	0.629985	-1.38283	0.166717	0.465027
ENSMUSG00000026782	Abi2	5908.01	-0.150203	0.108628	-1.38273	0.166748	0.46503
ENSMUSG00000028692	Akr1a1	8239.41	0.14671	0.106118	1.38252	0.166812	0.465071
ENSMUSG00000033080	Vsx1	30.8198	-2.0778	1.50295	-1.38249	0.166822	0.465071
ENSMUSG00000034936	Arl4d	812.491	-0.533093	0.38566	-1.38229	0.166884	0.46516
ENSMUSG00000018581	Dnah11	396.87	0.549015	0.397217	1.38215	0.166924	0.465189
ENSMUSG00000028391	Wdr31	500.177	0.270907	0.196035	1.38193	0.166992	0.465289
ENSMUSG00000087543	Gm16576	59.404	0.962909	0.696894	1.38172	0.167059	0.465289
ENSMUSG00000107610	D530018E20Rik	52.0829	0.766572	0.554803	1.3817	0.167064	0.465289
ENSMUSG00000117634	Gm50069	40.6808	0.705352	0.510515	1.38165	0.16708	0.465289
ENSMUSG00000031982	Arv1	813.978	-0.238148	0.172382	-1.38152	0.16712	0.465308
ENSMUSG00000073725	Lmbrd1	974.176	0.31517	0.228148	1.38143	0.167146	0.465308
ENSMUSG00000040663	Clcf1	253.109	0.418216	0.302803	1.38115	0.167232	0.465381
ENSMUSG00000080914	Gm7129	34.5447	1.06471	0.770853	1.38122	0.167212	0.465381
ENSMUSG00000022471	Xrcc6	3065.65	-0.22526	0.163127	-1.38089	0.167314	0.465525
ENSMUSG00000038738	Shank1	258.46	-0.518586	0.375673	-1.38042	0.167457	0.465841
ENSMUSG00000006587	Snai3	37.3237	1.16079	0.840981	1.38028	0.167499	0.465873
ENSMUSG00000060176	Kif27	132.678	-0.941425	0.682145	-1.38009	0.167558	0.465953
ENSMUSG00000000552	Zfp385a	1327.97	0.352478	0.255539	1.37935	0.167787	0.466474
ENSMUSG00000069763	Tmem100	202.409	0.59047	0.428096	1.37929	0.167805	0.466474
ENSMUSG00000032688	Malt1	947.42	0.19609	0.142213	1.37885	0.167942	0.466773
ENSMUSG00000010175	Prox1	749.936	0.426862	0.309661	1.37848	0.168054	0.466993
ENSMUSG00000039115	Itga9	545.124	-0.538562	0.390717	-1.37839	0.168081	0.466993
ENSMUSG00000038975	Rabggtb	3280.62	-0.215242	0.156197	-1.37802	0.168199	0.467235
ENSMUSG00000026767	Mindy3	911.986	-0.268764	0.195067	-1.37781	0.168263	0.467329
ENSMUSG00000034201	Gas2l1	1432.19	0.226091	0.164162	1.37725	0.168436	0.467728
ENSMUSG00000019987	Arg1	39.8642	1.7218	1.2504	1.377	0.168511	0.467769
ENSMUSG00000022024	Sugt1	3861.46	-0.131666	0.0956108	-1.3771	0.168481	0.467769
ENSMUSG00000007850	Hnrnph1	33593.7	-0.104273	0.0757664	-1.37624	0.168746	0.467952
ENSMUSG00000020328	Nudcd2	3286.15	-0.14802	0.10752	-1.37667	0.168614	0.467952
ENSMUSG00000026499	Acbd3	2377.8	0.190321	0.138287	1.37627	0.168737	0.467952
ENSMUSG00000032518	Rpsa	43220.8	0.112848	0.0819991	1.37621	0.168757	0.467952
ENSMUSG00000035164	Zc3h12c	403.841	0.401809	0.291923	1.37642	0.168691	0.467952
ENSMUSG00000050697	Prkaa1	1774.86	0.199728	0.145114	1.37635	0.168714	0.467952
ENSMUSG00000020268	Lyrm7	105.276	0.512816	0.372661	1.37609	0.168793	0.467967
ENSMUSG00000006058	Snf8	1512.42	-0.233736	0.169942	-1.37539	0.16901	0.468009
ENSMUSG00000020267	Hint1	4676.19	-0.158763	0.115402	-1.37573	0.168905	0.468009
ENSMUSG00000025066	Sfr1	6066.53	0.154063	0.111995	1.37563	0.168936	0.468009
ENSMUSG00000029030	Tprg1l	2332.73	0.159243	0.11578	1.3754	0.169007	0.468009
ENSMUSG00000035378	Shq1	854.356	-0.19432	0.141286	-1.37536	0.169018	0.468009
ENSMUSG00000035413	Tmem98	1253.48	-0.224762	0.163353	-1.37593	0.168843	0.468009
ENSMUSG00000062939	Stat4	137.358	0.70289	0.510959	1.37563	0.168937	0.468009
ENSMUSG00000116165	Pdxp	528.791	0.333854	0.242815	1.37493	0.169152	0.468297
ENSMUSG00000031447	Lamp1	13187.7	-0.15045	0.109454	-1.37455	0.169272	0.468379
ENSMUSG00000090486	BC035947	110.458	-0.731395	0.532036	-1.37471	0.169222	0.468379
ENSMUSG00000092416	Zfp141	919.308	-0.226819	0.165002	-1.37464	0.169243	0.468379
ENSMUSG00000014158	Trpv4	27.3786	1.17559	0.85534	1.37442	0.169312	0.468385
ENSMUSG00000030350	Prmt8	110.07	-0.5175	0.376543	-1.37434	0.169335	0.468385
ENSMUSG00000030407	Qpctl	398.833	0.246896	0.179665	1.3742	0.169379	0.468425
ENSMUSG00000031145	Prickle3	268.308	0.512713	0.373331	1.37335	0.169645	0.469077
ENSMUSG00000008575	Nfib	442.496	0.370765	0.270152	1.37243	0.169929	0.469447
ENSMUSG00000040720	Virma	4856.76	-0.150624	0.109737	-1.37258	0.169882	0.469447
ENSMUSG00000053137	Mapk11	429.801	-0.375812	0.273817	-1.37249	0.16991	0.469447
ENSMUSG00000064023	Klk8	479.564	0.348982	0.254273	1.37247	0.169917	0.469447
ENSMUSG00000071547	Nt5dc2	15227.2	-0.190936	0.139096	-1.37269	0.169849	0.469447
ENSMUSG00000100281	4930422M22Rik	29.3829	1.72372	1.25621	1.37216	0.170013	0.469594
ENSMUSG00000020142	Slc1a4	1737.76	0.684008	0.498598	1.37186	0.170106	0.469768
ENSMUSG00000001942	Siae	477.14	0.384663	0.280456	1.37156	0.170199	0.46989
ENSMUSG00000047264	Zfp358	1119.27	0.322652	0.235267	1.37143	0.170241	0.46989
ENSMUSG00000059273	Zc3h4	8737.69	-0.129533	0.0944456	-1.37151	0.170216	0.46989
ENSMUSG00000027998	Plrg1	4503.48	-0.140657	0.102603	-1.37088	0.170411	0.470269
ENSMUSG00000069094	Pde7a	3804.26	-0.180328	0.13155	-1.3708	0.170439	0.470269
ENSMUSG00000040236	Trappc5	1445.95	-0.190267	0.138845	-1.37036	0.170576	0.4705
ENSMUSG00000087138	Gm15545	452.977	0.306182	0.223436	1.37033	0.170583	0.4705
ENSMUSG00000035278	Plekhj1	1815.64	-0.184312	0.134556	-1.36978	0.170756	0.470894
ENSMUSG00000111997	Gm5176	85.3741	-0.564188	0.411912	-1.36968	0.170786	0.470894
ENSMUSG00000025025	Mxi1	712.459	0.371252	0.2711	1.36943	0.170866	0.470969
ENSMUSG00000067199	Frat1	349.893	0.334452	0.244232	1.3694	0.170874	0.470969
ENSMUSG00000023004	Tuba1b	8685.87	-0.134394	0.0982023	-1.36854	0.171143	0.471546
ENSMUSG00000106375	Gm43361	39.6284	-1.04592	0.764212	-1.36863	0.171115	0.471546
ENSMUSG00000020368	Canx	32469.8	-0.12647	0.0924398	-1.36813	0.17127	0.471633
ENSMUSG00000028716	Pdzk1ip1	121.85	0.577662	0.422282	1.36795	0.171327	0.471633
ENSMUSG00000030965	Abraxas2	1265.28	0.194625	0.142265	1.36804	0.171298	0.471633
ENSMUSG00000032511	Scn5a	387.683	-0.393997	0.288009	-1.368	0.171311	0.471633
ENSMUSG00000035455	Fignl1	2241.44	0.162884	0.11907	1.36797	0.171321	0.471633
ENSMUSG00000042357	Gjb5	181.79	1.06536	0.778924	1.36773	0.171397	0.471743
ENSMUSG00000024180	Pgap6	1081.19	0.376276	0.275146	1.36755	0.171452	0.47181
ENSMUSG00000000326	Comt	1083.52	0.260813	0.190741	1.36737	0.171511	0.47189
ENSMUSG00000058704	Memo1	1481.38	-0.206696	0.151231	-1.36675	0.171702	0.472333
ENSMUSG00000024501	Dpysl3	1575.04	0.691163	0.50577	1.36656	0.171765	0.472363
ENSMUSG00000025810	Nrp1	2207.43	0.939103	0.687268	1.36643	0.171804	0.472363
ENSMUSG00000026150	Mff	1996.08	0.161206	0.117971	1.36649	0.171785	0.472363
ENSMUSG00000039153	Runx2	36.1373	-1.20102	0.879027	-1.3663	0.171844	0.47239
ENSMUSG00000049686	Orai1	420.227	-0.370522	0.271225	-1.3661	0.171906	0.472476
ENSMUSG00000018865	Sult4a1	1069.59	-0.385213	0.282041	-1.3658	0.172001	0.47257
ENSMUSG00000034958	Atcay	122.252	1.00776	0.737888	1.36574	0.17202	0.47257
ENSMUSG00000048495	Tyw5	447.042	-0.313561	0.229613	-1.36561	0.172061	0.47257
ENSMUSG00000086359	9630013K17Rik	41.7387	0.879839	0.644264	1.36565	0.172049	0.47257
ENSMUSG00000098207	Arl14	30.4176	1.59908	1.17122	1.36532	0.172153	0.472738
ENSMUSG00000042508	Dmtf1	3286.21	-0.154973	0.113556	-1.36473	0.172339	0.47295
ENSMUSG00000046667	Rbm12b1	124.104	0.586888	0.430024	1.36478	0.172322	0.47295
ENSMUSG00000048279	Sacs	1241.8	-0.326797	0.239467	-1.36469	0.172352	0.47295
ENSMUSG00000056185	Snx32	243.28	0.381817	0.279746	1.36487	0.172293	0.47295
ENSMUSG00000027162	Lin7c	5568.34	-0.140512	0.102979	-1.36447	0.172421	0.473057
ENSMUSG00000016128	Stard13	356.764	-0.573991	0.420779	-1.36412	0.172531	0.473237
ENSMUSG00000054387	Mdm4	4874.18	0.128157	0.0939587	1.36397	0.172578	0.473237
ENSMUSG00000058013	Septin11	15521.8	0.13668	0.100204	1.36403	0.17256	0.473237
ENSMUSG00000033147	Slc22a15	106.162	0.638941	0.468528	1.36372	0.172656	0.473368
ENSMUSG00000037148	Arhgap10	1362.49	-0.227872	0.167147	-1.36331	0.172786	0.47364
ENSMUSG00000025857	Dnaaf5	2474.12	-0.147474	0.108185	-1.36316	0.172833	0.473686
ENSMUSG00000023232	Serinc2	196.547	0.382722	0.280839	1.36278	0.172952	0.473844
ENSMUSG00000057706	Mex3b	1280.85	-0.782715	0.574319	-1.36286	0.172927	0.473844
ENSMUSG00000027186	Elf5	369.173	1.92916	1.41631	1.3621	0.173165	0.474048
ENSMUSG00000028465	Tln1	9906.37	0.22448	0.164789	1.36222	0.173127	0.474048
ENSMUSG00000032776	Mctp2	114.703	0.548677	0.402828	1.36206	0.173178	0.474048
ENSMUSG00000032812	Arap1	829.75	0.310726	0.228095	1.36227	0.173114	0.474048
ENSMUSG00000052917	Senp7	544.03	0.343754	0.25235	1.36221	0.173131	0.474048
ENSMUSG00000105881	4932422M17Rik	69.9616	0.736026	0.540511	1.36172	0.173285	0.474257
ENSMUSG00000038552	Fndc4	1127.9	0.304081	0.223332	1.36156	0.173336	0.474314
ENSMUSG00000007458	M6pr	4983.5	-0.154834	0.113769	-1.36095	0.17353	0.474546
ENSMUSG00000020656	Grhl1	150.259	0.499728	0.367234	1.36079	0.17358	0.474546
ENSMUSG00000034245	Hdac11	424.653	0.438329	0.322099	1.36085	0.173561	0.474546
ENSMUSG00000040112	Mrps35	1284.08	-0.16632	0.122214	-1.36089	0.173549	0.474546
ENSMUSG00000040640	Erc2	241.965	0.466727	0.342901	1.36111	0.173478	0.474546
ENSMUSG00000061887	Ssbp3	10665.8	0.12149	0.0892839	1.36071	0.173604	0.474546
ENSMUSG00000016018	Mtrex	8074.44	-0.117885	0.0866531	-1.36042	0.173697	0.474716
ENSMUSG00000038910	Plcl2	707.977	-0.341443	0.251037	-1.36013	0.173788	0.474884
ENSMUSG00000003814	Calr	41923.4	-0.198604	0.146033	-1.36	0.173831	0.474918
ENSMUSG00000001376	Vps50	1802.18	-0.206312	0.151723	-1.3598	0.173893	0.475003
ENSMUSG00000020114	Cand1	13202.7	-0.129837	0.0954978	-1.35958	0.173962	0.475024
ENSMUSG00000043923	Cenatac	580.206	0.261058	0.192001	1.35967	0.173934	0.475024
ENSMUSG00000031728	Zfp821	1056.25	0.286495	0.210771	1.35928	0.174059	0.475179
ENSMUSG00000031967	Afg3l1	3503.04	-0.169136	0.124437	-1.35921	0.17408	0.475179
ENSMUSG00000009927	Rps25	12860.5	-0.130088	0.0957222	-1.35901	0.174142	0.475183
ENSMUSG00000035851	Ythdc1	5630.24	-0.132503	0.0974934	-1.3591	0.174116	0.475183
ENSMUSG00000032295	Man2c1	2677.6	0.199746	0.147012	1.3587	0.174241	0.475368
ENSMUSG00000002395	Use1	1733.96	0.20729	0.152588	1.3585	0.174306	0.475463
ENSMUSG00000019883	Echdc1	207.612	-0.372101	0.274075	-1.35766	0.174571	0.475787
ENSMUSG00000024083	Pja2	1870.79	0.274491	0.202189	1.3576	0.174592	0.475787
ENSMUSG00000027490	E2f1	1391.12	-0.217543	0.160247	-1.35755	0.174608	0.475787
ENSMUSG00000032726	Bmp8a	33.026	0.846016	0.62311	1.35773	0.174549	0.475787
ENSMUSG00000056612	Ppp1r14b	2064.2	-0.240174	0.176863	-1.35797	0.174475	0.475787
ENSMUSG00000069874	Irgm2	78.4795	0.585409	0.431135	1.35783	0.174517	0.475787
ENSMUSG00000048756	Foxo3	3134.76	0.312972	0.230579	1.35733	0.174677	0.475891
ENSMUSG00000011832	Evi5l	251.367	0.464636	0.342517	1.35653	0.174929	0.476195
ENSMUSG00000018666	Cbx1	12430.9	-0.193953	0.143001	-1.3563	0.175002	0.476195
ENSMUSG00000026843	Fubp3	6349.24	-0.164839	0.121485	-1.35687	0.174823	0.476195
ENSMUSG00000039145	Camk1d	183.424	0.679655	0.501048	1.35647	0.17495	0.476195
ENSMUSG00000045275	Lca5l	63.7986	-0.734239	0.541292	-1.35646	0.174954	0.476195
ENSMUSG00000051978	Erich1	396.097	-0.341923	0.252097	-1.35632	0.174999	0.476195
ENSMUSG00000086219	Srrm4os	42.2739	-1.04784	0.772404	-1.3566	0.174909	0.476195
ENSMUSG00000025240	Sacm1l	1428.87	-0.216605	0.159736	-1.35602	0.175093	0.476357
ENSMUSG00000004446	Bid	1143.38	-0.244806	0.180605	-1.35548	0.175264	0.476625
ENSMUSG00000026627	Pacc1	201.568	0.566386	0.417867	1.35542	0.175283	0.476625
ENSMUSG00000041153	Osgin2	763.003	-0.24974	0.184244	-1.35548	0.175264	0.476625
ENSMUSG00000034663	Bmp2k	432.597	0.372326	0.274726	1.35526	0.175334	0.47668
ENSMUSG00000059149	Mfsd4a	428.4	0.267746	0.1976	1.35499	0.17542	0.476831
ENSMUSG00000040548	Tex2	1420.87	0.337381	0.249057	1.35464	0.175533	0.476973
ENSMUSG00000063535	Zfp773	90.6316	-0.614226	0.453421	-1.35465	0.175529	0.476973
ENSMUSG00000110120	Gm45251	39.5633	0.958184	0.707586	1.35416	0.175685	0.477302
ENSMUSG00000039509	Nup133	5613.7	-0.128659	0.0950205	-1.35402	0.175731	0.477343
ENSMUSG00000015452	Ager	117.422	0.520902	0.384766	1.35382	0.175795	0.477351
ENSMUSG00000041362	Shtn1	243.904	0.516431	0.381462	1.35382	0.175794	0.477351
ENSMUSG00000000730	Dnmt3l	318.052	1.34513	0.993866	1.35343	0.175919	0.477352
ENSMUSG00000002768	Mea1	2545.01	0.178544	0.131905	1.35358	0.17587	0.477352
ENSMUSG00000014602	Kif1a	3068.03	0.667078	0.492914	1.35333	0.175949	0.477352
ENSMUSG00000035545	Leng8	8534.35	0.137445	0.101553	1.35343	0.175917	0.477352
ENSMUSG00000109724	Gm18194	154.637	-0.890231	0.657787	-1.35337	0.175936	0.477352
ENSMUSG00000036983	Tfb1m	497.451	0.295181	0.218196	1.35282	0.176113	0.477713
ENSMUSG00000032387	Rbpms2	9669.05	0.34565	0.255551	1.35257	0.176194	0.477851
ENSMUSG00000019039	Dalrd3	1395.39	0.203438	0.150438	1.35231	0.176277	0.477993
ENSMUSG00000035284	Vps13c	2554.68	0.138082	0.102128	1.35206	0.176357	0.478127
ENSMUSG00000054409	Tmem74	47.5052	0.864147	0.639198	1.35192	0.176399	0.478158
ENSMUSG00000030087	Klf15	436.075	-0.516978	0.382569	-1.35133	0.176589	0.478589
ENSMUSG00000030604	Zfp626	633.08	-0.268662	0.198843	-1.35112	0.176656	0.478687
ENSMUSG00000028868	Wasf2	5865.78	0.14378	0.106441	1.35079	0.176762	0.478891
ENSMUSG00000051864	Tbc1d22a	1059.53	0.188994	0.139925	1.35068	0.176798	0.478905
ENSMUSG00000031701	Dnaja2	9009.69	-0.188435	0.139567	-1.35014	0.176971	0.479289
ENSMUSG00000073542	Cep76	890.818	-0.210884	0.156213	-1.34998	0.177023	0.479347
ENSMUSG00000057406	Nsd2	9961.6	-0.153287	0.113569	-1.34972	0.177107	0.479491
ENSMUSG00000061665	Cd2ap	6321.66	0.130545	0.0967508	1.34929	0.177244	0.479779
ENSMUSG00000024503	Spink1	5689.59	0.197641	0.146518	1.34892	0.177363	0.480017
ENSMUSG00000020230	Prmt2	1032.61	0.241983	0.179416	1.34873	0.177425	0.480094
ENSMUSG00000045327	6330549D23Rik	62.0856	0.74484	0.55229	1.34864	0.177453	0.480094
ENSMUSG00000085386	Gm13630	31.1897	1.5573	1.1551	1.3482	0.177594	0.480393
ENSMUSG00000051934	Spats2	5164.52	-0.16087	0.119349	-1.3479	0.177692	0.480574
ENSMUSG00000031661	Nkd1	1859.6	-0.919995	0.682616	-1.34775	0.177739	0.480618
ENSMUSG00000036934	4921524J17Rik	691.105	0.238129	0.176731	1.34741	0.177848	0.480829
ENSMUSG00000026491	Ahctf1	11775.7	-0.150396	0.11163	-1.34727	0.177894	0.480869
ENSMUSG00000038893	Fam117a	1187.86	-0.277612	0.206242	-1.34605	0.178287	0.481812
ENSMUSG00000061882	Ccdc62	72.3347	0.633435	0.470608	1.34599	0.178305	0.481812
ENSMUSG00000027244	Atg13	1620.05	0.166609	0.123804	1.34575	0.178384	0.481942
ENSMUSG00000002668	Dennd1c	366.556	0.493933	0.367094	1.34552	0.178457	0.481964
ENSMUSG00000034729	Mrps10	1234.95	-0.180736	0.134323	-1.34554	0.178452	0.481964
ENSMUSG00000110279	Gm45552	59.1962	-0.909862	0.676258	-1.34544	0.178484	0.481964
ENSMUSG00000016554	Eif3d	10561.8	-0.143234	0.106482	-1.34515	0.178577	0.48213
ENSMUSG00000021891	Mettl6	1826.62	-0.144567	0.107481	-1.34505	0.17861	0.482136
ENSMUSG00000022382	Wnt7b	286.267	2.03867	1.51615	1.34463	0.178744	0.482358
ENSMUSG00000040697	Dnajc16	1159.65	0.208371	0.155009	1.34425	0.178867	0.482358
ENSMUSG00000055652	Klhl25	740.856	0.210152	0.156332	1.34427	0.178862	0.482358
ENSMUSG00000089824	Rbm12	1746.28	-0.188008	0.139841	-1.34445	0.178804	0.482358
ENSMUSG00000104156	Gm38102	102.635	0.646104	0.480569	1.34446	0.178801	0.482358
ENSMUSG00000116953	Ermardl2	36.3615	-0.999971	0.743906	-1.34422	0.178878	0.482358
ENSMUSG00000020128	Vps54	2061.74	0.186129	0.138555	1.34335	0.179157	0.482692
ENSMUSG00000027078	Ube2l6	125.325	0.78777	0.586403	1.34339	0.179144	0.482692
ENSMUSG00000032598	Nckipsd	794.397	0.204815	0.152427	1.3437	0.179046	0.482692
ENSMUSG00000039770	Ypel5	372.734	0.484168	0.360366	1.34355	0.179095	0.482692
ENSMUSG00000085030	2810455O05Rik	38.8121	1.01486	0.755334	1.3436	0.179079	0.482692
ENSMUSG00000021701	Plk2	148.566	-0.770749	0.574002	-1.34276	0.179349	0.482707
ENSMUSG00000030117	Gdf3	42.943	1.62843	1.21245	1.34309	0.179242	0.482707
ENSMUSG00000044533	Rps2	48912.4	0.180628	0.134504	1.34292	0.179298	0.482707
ENSMUSG00000048186	Bend7	315.787	-0.328275	0.244436	-1.34299	0.179275	0.482707
ENSMUSG00000051329	Nup160	6323.68	-0.152132	0.113295	-1.34279	0.179339	0.482707
ENSMUSG00000060938	Rpl26	8835.01	-0.123506	0.0919764	-1.3428	0.179338	0.482707
ENSMUSG00000007836	Hnrnpa0	10802.9	-0.16626	0.123856	-1.34237	0.179476	0.482885
ENSMUSG00000030309	Caprin2	1001.18	0.207198	0.154363	1.34227	0.179508	0.482885
ENSMUSG00000071014	Ndufb6	815.435	-0.20762	0.154677	-1.34228	0.179505	0.482885
ENSMUSG00000025402	Nab2	124.244	0.965871	0.719869	1.34173	0.179683	0.483273
ENSMUSG00000012422	Tmem167	2093.14	-0.197573	0.147276	-1.34152	0.179753	0.483293
ENSMUSG00000102700	Gm38312	365.013	0.622052	0.463692	1.34152	0.179751	0.483293
ENSMUSG00000094942	Gm3604	140.912	0.503764	0.375608	1.3412	0.179857	0.48349
ENSMUSG00000057666	Gapdh	63190.6	-0.131265	0.0978798	-1.34109	0.179893	0.483503
ENSMUSG00000043501	Lgals2	586.541	1.25684	0.937351	1.34085	0.179971	0.483628
ENSMUSG00000038827	Abitram	1100.03	-0.227451	0.169657	-1.34065	0.180033	0.483712
ENSMUSG00000049401	Ogfr	3914.42	-0.166536	0.124233	-1.34052	0.180078	0.483749
ENSMUSG00000017929	B4galt5	2603.79	-0.376241	0.280742	-1.34017	0.180192	0.483972
ENSMUSG00000019359	Gdpd2	94.1345	0.817621	0.610268	1.33977	0.180319	0.484069
ENSMUSG00000033697	Arhgap39	1881.88	0.189865	0.141696	1.33995	0.180262	0.484069
ENSMUSG00000043621	Ubxn10	158.051	-0.715804	0.534384	-1.33949	0.18041	0.484224
ENSMUSG00000026155	Smap1	1752.01	0.186491	0.1393	1.33877	0.180646	0.484282
ENSMUSG00000031149	Praf2	768.416	0.298019	0.222559	1.33906	0.180553	0.484282
ENSMUSG00000041544	Disp3	68.8832	-0.791009	0.590831	-1.33881	0.180633	0.484282
ENSMUSG00000045257	Morn2	137.839	0.43348	0.323746	1.33895	0.180587	0.484282
ENSMUSG00000048039	Isg20l2	3677.94	-0.17694	0.132124	-1.3392	0.180507	0.484282
ENSMUSG00000080180	Gm17235	26.26	1.45598	1.08738	1.33898	0.180576	0.484282
ENSMUSG00000092074	Dynlt1a	197.434	0.342217	0.255623	1.33876	0.180649	0.484282
ENSMUSG00000036743	Psma8	30.8192	1.56749	1.17095	1.33864	0.180687	0.484299
ENSMUSG00000044197	Gpr146	88.8884	0.701696	0.524339	1.33825	0.180816	0.484559
ENSMUSG00000060935	Tmem263	930.561	0.272804	0.203881	1.33806	0.180877	0.484559
ENSMUSG00000086683	Gm12867	79.1923	-0.785571	0.587072	-1.33812	0.180858	0.484559
ENSMUSG00000001665	Gstt3	267.293	0.488284	0.364947	1.33796	0.18091	0.484565
ENSMUSG00000027255	Arfgap2	2170.31	0.159752	0.119451	1.33739	0.181096	0.484939
ENSMUSG00000045312	Lhfpl2	1524.94	-0.773549	0.578425	-1.33734	0.181112	0.484939
ENSMUSG00000044408	Sptssa	1341.01	-0.226978	0.169794	-1.33679	0.181292	0.485336
ENSMUSG00000038422	Hdhd3	91.7819	-0.570716	0.426981	-1.33663	0.181343	0.485355
ENSMUSG00000039545	Flicr	25.344	1.60938	1.20418	1.3365	0.181386	0.485355
ENSMUSG00000073792	Alg6	568.485	0.267413	0.200088	1.33648	0.181393	0.485355
ENSMUSG00000030659	Nucb2	303.394	-0.384442	0.287788	-1.33585	0.181597	0.485819
ENSMUSG00000015467	Egfl8	58.0045	-0.982773	0.736184	-1.33495	0.181891	0.48641
ENSMUSG00000027938	Creb3l4	149.695	0.435009	0.325876	1.33489	0.181912	0.48641
ENSMUSG00000091735	Gpr62	42.4457	-0.691029	0.517602	-1.33506	0.181857	0.48641
ENSMUSG00000095304	Plac9	80.2745	0.828209	0.620564	1.33461	0.182005	0.486575
ENSMUSG00000031841	Cdh13	131.276	0.637887	0.47802	1.33444	0.182061	0.486642
ENSMUSG00000005699	Pard6a	208.98	-0.338382	0.253595	-1.33434	0.182093	0.486644
ENSMUSG00000020904	Cfap52	88.4119	-2.65297	1.98868	-1.33404	0.182192	0.486742
ENSMUSG00000021000	Mia2	5109.78	0.173091	0.12975	1.33404	0.182192	0.486742
ENSMUSG00000004934	Pias4	2259.76	0.161804	0.12132	1.3337	0.182303	0.486841
ENSMUSG00000007833	Aldh16a1	1878.06	0.182537	0.136872	1.33364	0.182323	0.486841
ENSMUSG00000068615	Gjd2	44.6439	1.26799	0.950652	1.33382	0.182264	0.486841
ENSMUSG00000030987	Stim1	1360.31	0.220824	0.16563	1.33323	0.182455	0.486942
ENSMUSG00000040097	Flywch1	3942.82	0.162375	0.121787	1.33327	0.182442	0.486942
ENSMUSG00000067194	Eif1ax	7707.1	-0.211201	0.158409	-1.33327	0.182445	0.486942
ENSMUSG00000020955	Ap4s1	260.797	0.517671	0.388513	1.33244	0.182715	0.487554
ENSMUSG00000027327	Adissp	1619.69	-0.232973	0.174866	-1.33229	0.182764	0.487555
ENSMUSG00000054715	Zscan22	933.868	0.208413	0.156437	1.33225	0.182778	0.487555
ENSMUSG00000024530	Prelid3a	395.598	-0.466987	0.350591	-1.332	0.182861	0.487692
ENSMUSG00000051223	Bzw1	16489.7	-0.125061	0.0939003	-1.33185	0.18291	0.487738
ENSMUSG00000031831	Dnaaf1	26.367	-1.55316	1.16644	-1.33154	0.183011	0.487841
ENSMUSG00000096299	Gm21814	90.0722	0.65341	0.490688	1.33162	0.182985	0.487841
ENSMUSG00000068323	Slc4a5	476.481	0.340466	0.255744	1.33128	0.183098	0.487989
ENSMUSG00000020689	Itgb3	245.541	-1.58044	1.18738	-1.33103	0.183178	0.488037
ENSMUSG00000035781	R3hdm4	2858.61	0.187959	0.141206	1.33109	0.183158	0.488037
ENSMUSG00000022664	Slc35a5	451.852	0.296042	0.222447	1.33085	0.18324	0.488117
ENSMUSG00000025280	Polr3a	3103.73	-0.16181	0.121639	-1.33025	0.183437	0.488354
ENSMUSG00000025786	Zdhhc3	4485.37	-0.143795	0.108093	-1.33029	0.183424	0.488354
ENSMUSG00000052384	Nrros	95.1248	0.784583	0.589766	1.33033	0.18341	0.488354
ENSMUSG00000062861	Zfp28	149.137	0.620643	0.466584	1.33019	0.183457	0.488354
ENSMUSG00000073590	3222401L13Rik	62.2036	-0.753169	0.56625	-1.3301	0.183486	0.488354
ENSMUSG00000045975	C2cd2	784.094	0.396815	0.298447	1.3296	0.18365	0.48852
ENSMUSG00000066551	Hmgb1	14346.6	-0.150351	0.113086	-1.32953	0.183673	0.48852
ENSMUSG00000097091	4930526L06Rik	53.7851	0.876201	0.658951	1.32969	0.183621	0.48852
ENSMUSG00000118462	Lhb	49.6203	-1.36047	1.02312	-1.32973	0.183608	0.48852
ENSMUSG00000028799	Zfp362	1799.25	0.320209	0.240906	1.32919	0.183786	0.488735
ENSMUSG00000031805	Jak3	119.899	0.800406	0.602261	1.329	0.183847	0.488815
ENSMUSG00000039737	Prkrip1	1220.61	-0.204727	0.154069	-1.3288	0.183914	0.48891
ENSMUSG00000029625	Cpsf4	3090.79	-0.167787	0.126313	-1.32834	0.184064	0.489225
ENSMUSG00000024423	Impact	2317.88	0.267786	0.201615	1.32821	0.18411	0.489263
ENSMUSG00000062296	Trank1	35.5468	-1.33199	1.00302	-1.32798	0.184184	0.489376
ENSMUSG00000085501	Gm11772	64.7215	0.720767	0.542821	1.32782	0.184238	0.489436
ENSMUSG00000026088	Mitd1	506.166	0.305109	0.22986	1.32737	0.184386	0.489746
ENSMUSG00000001729	Akt1	4031.66	0.183017	0.13793	1.32688	0.184547	0.49009
ENSMUSG00000027560	Dok5	55.1939	0.724947	0.546694	1.32606	0.184821	0.49065
ENSMUSG00000111942	Gm5182	71.6834	-0.683813	0.515656	-1.3261	0.184805	0.49065
ENSMUSG00000017057	Il13ra1	154.681	-0.841977	0.635426	-1.32506	0.185151	0.491395
ENSMUSG00000038860	Garnl3	503.753	0.4824	0.36407	1.32502	0.185165	0.491395
ENSMUSG00000006941	Eif1b	1881.97	-0.148092	0.111788	-1.32476	0.185252	0.491458
ENSMUSG00000057751	Megf6	1376.82	0.331817	0.250461	1.32483	0.185229	0.491458
ENSMUSG00000020329	Polrmt	2316.82	-0.17491	0.132051	-1.32456	0.185317	0.491465
ENSMUSG00000087442	Gm14453	30.0008	-0.918021	0.693068	-1.32458	0.185312	0.491465
ENSMUSG00000120382	4930558N01Rik	79.3165	0.638486	0.482072	1.32446	0.18535	0.491468
ENSMUSG00000025049	Taf5	874.461	0.211853	0.160078	1.32343	0.185691	0.491798
ENSMUSG00000029676	Pot1a	1293.76	-0.217985	0.164698	-1.32355	0.185654	0.491798
ENSMUSG00000030376	Slc8a2	201.777	0.393087	0.297034	1.32337	0.185712	0.491798
ENSMUSG00000034430	Zxdc	655.728	0.279256	0.211018	1.32338	0.185709	0.491798
ENSMUSG00000035642	Aamdc	237.971	0.365657	0.276255	1.32362	0.185628	0.491798
ENSMUSG00000040648	Ppip5k2	6867	-0.138309	0.104516	-1.32333	0.185727	0.491798
ENSMUSG00000059912	Rpl21-ps6	29.9844	1.18161	0.892559	1.32385	0.185554	0.491798
ENSMUSG00000070858	Nicol1	38.9022	1.09194	0.824848	1.32381	0.185566	0.491798
ENSMUSG00000025037	Maoa	1709.86	-0.150694	0.113885	-1.32322	0.185763	0.491808
ENSMUSG00000056153	Socs6	2195.41	-0.214234	0.161947	-1.32286	0.185881	0.492037
ENSMUSG00000028792	Ak2	5686.28	-0.19023	0.143875	-1.32218	0.186107	0.492302
ENSMUSG00000032582	Rbm6	6018.62	-0.130079	0.0983796	-1.32222	0.186097	0.492302
ENSMUSG00000048832	Vps37c	1202.19	0.305295	0.230871	1.32237	0.186046	0.492302
ENSMUSG00000115497	Gm49207	48.3548	-0.65023	0.491705	-1.3224	0.186035	0.492302
ENSMUSG00000046341	Gm11223	51.8399	-0.782317	0.591905	-1.32169	0.18627	0.492649
ENSMUSG00000022021	Diaph3	1635.34	0.24197	0.183089	1.32159	0.186303	0.492653
ENSMUSG00000097039	Pvt1	179.899	-0.456554	0.345526	-1.32133	0.186392	0.492803
ENSMUSG00000023143	Nagpa	736.832	-0.271386	0.205431	-1.32106	0.186482	0.492957
ENSMUSG00000026869	Psmd5	2100.48	-0.162446	0.122986	-1.32085	0.18655	0.492972
ENSMUSG00000027778	Ift80	1612.58	-0.204436	0.154768	-1.32092	0.186528	0.492972
ENSMUSG00000029073	Cptp	602.036	-0.286042	0.21663	-1.32042	0.186695	0.493132
ENSMUSG00000031976	Urb2	4255.46	-0.186847	0.141509	-1.32039	0.186706	0.493132
ENSMUSG00000049230	Myef2l	274.64	-0.387919	0.293754	-1.32056	0.186648	0.493132
ENSMUSG00000030180	Kdm5a	4628.48	0.147736	0.111898	1.32027	0.186744	0.493148
ENSMUSG00000004626	Stxbp2	3896.94	0.226073	0.171308	1.31969	0.18694	0.493248
ENSMUSG00000026657	Frmd4a	1973.24	0.143639	0.108816	1.32001	0.186831	0.493248
ENSMUSG00000029587	Zfp12	1407.57	0.221403	0.167754	1.31981	0.186899	0.493248
ENSMUSG00000044216	Kcnj4	34.1068	-0.846849	0.641649	-1.3198	0.186902	0.493248
ENSMUSG00000103649	Gm37768	40.6965	0.941686	0.713551	1.31972	0.18693	0.493248
ENSMUSG00000021094	Dhrs7	376.471	0.363741	0.275695	1.31936	0.18705	0.493397
ENSMUSG00000032479	Map4	8947.32	-0.165438	0.125396	-1.31933	0.18706	0.493397
ENSMUSG00000016494	Cd34	129.535	-0.583247	0.442144	-1.31914	0.187124	0.493482
ENSMUSG00000019082	Slc25a22	2726.9	-0.249189	0.188986	-1.31855	0.187318	0.493912
ENSMUSG00000044456	Rin3	1978.91	0.31917	0.242123	1.31822	0.187431	0.494041
ENSMUSG00000110710	C78859	37.0386	-1.14907	0.871638	-1.31829	0.187407	0.494041
ENSMUSG00000020694	Tlk2	3920.68	-0.141142	0.107082	-1.31807	0.187479	0.494083
ENSMUSG00000023147	Get1	1501.32	-0.209228	0.158763	-1.31787	0.187548	0.494163
ENSMUSG00000033763	Mtss2	3912.91	0.307226	0.233153	1.3177	0.187604	0.494163
ENSMUSG00000049550	Clip1	3435.05	0.235178	0.178464	1.31779	0.187575	0.494163
ENSMUSG00000116815	Gm49760	112.971	-0.684553	0.519562	-1.31756	0.187652	0.494205
ENSMUSG00000031913	Vps4a	1548.31	0.145886	0.110745	1.31732	0.187731	0.494247
ENSMUSG00000058099	Nfam1	109.383	0.758135	0.575475	1.31741	0.187702	0.494247
ENSMUSG00000051483	Cbr1	1466.03	-0.240228	0.18238	-1.31718	0.187777	0.494284
ENSMUSG00000030447	Cyfip1	6862	-0.151339	0.114966	-1.31638	0.188047	0.494881
ENSMUSG00000059975	Zfp74	615.317	-0.292623	0.222304	-1.31632	0.188068	0.494881
ENSMUSG00000052926	Rnaseh2a	1715.56	-0.220799	0.167763	-1.31614	0.188128	0.494957
ENSMUSG00000064158	Izumo1	56.2105	-0.740414	0.562702	-1.31582	0.188235	0.495154
ENSMUSG00000030513	Pcsk6	390.699	-0.365216	0.277622	-1.31552	0.188337	0.495171
ENSMUSG00000042857	Gm9776	54.6895	0.893943	0.679524	1.31554	0.188327	0.495171
ENSMUSG00000098024	Gm27003	48.2428	0.699495	0.531726	1.31552	0.188336	0.495171
ENSMUSG00000025858	Get4	1929.76	-0.170514	0.129678	-1.3149	0.188542	0.495628
ENSMUSG00000027323	Rad51	4446.09	0.169657	0.129047	1.3147	0.188612	0.495726
ENSMUSG00000024101	Washc1	1778.97	0.224403	0.170726	1.3144	0.18871	0.495902
ENSMUSG00000042498	Radx	43.2818	0.967537	0.736272	1.3141	0.188812	0.496085
ENSMUSG00000037887	Dusp8	34.356	1.38952	1.05756	1.3139	0.18888	0.496181
ENSMUSG00000030486	Zfp108	49.0735	0.821291	0.625126	1.3138	0.188913	0.496183
ENSMUSG00000003131	Pafah1b2	4921.7	-0.129882	0.0988807	-1.31353	0.189006	0.496343
ENSMUSG00000009569	Mrtfb	2057.65	0.23454	0.178593	1.31327	0.189093	0.496488
ENSMUSG00000021339	Mrs2	1044.9	-0.241704	0.184086	-1.313	0.189184	0.496645
ENSMUSG00000021087	Rtn1	276.643	0.391163	0.297976	1.31273	0.189273	0.496793
ENSMUSG00000020521	Rnft1	436.281	-0.352109	0.268295	-1.3124	0.189386	0.496942
ENSMUSG00000038546	Ranbp9	1953.5	0.168259	0.128209	1.31238	0.189393	0.496942
ENSMUSG00000015961	Adss2	6781.36	-0.160111	0.122045	-1.3119	0.189554	0.497277
ENSMUSG00000072235	Tuba1a	7025.07	0.284937	0.217209	1.31181	0.189585	0.497277
ENSMUSG00000026799	Med27	606.542	-0.251057	0.191423	-1.31153	0.189679	0.49744
ENSMUSG00000002428	Hltf	1908.96	0.239777	0.182933	1.31074	0.189947	0.497581
ENSMUSG00000020922	Lsm12	4888.36	-0.161352	0.123108	-1.31066	0.189974	0.497581
ENSMUSG00000022365	Derl1	2594.6	-0.196046	0.149564	-1.31078	0.189932	0.497581
ENSMUSG00000022668	Gtpbp8	1106.57	0.206228	0.157332	1.31078	0.189932	0.497581
ENSMUSG00000024172	St6gal2	188.55	-0.441491	0.336792	-1.31087	0.189901	0.497581
ENSMUSG00000040345	Arhgap9	124.169	0.820047	0.625743	1.31052	0.19002	0.497581
ENSMUSG00000053950	Adnp2	2890.94	-0.154405	0.117783	-1.31092	0.189885	0.497581
ENSMUSG00000061838	Suclg2	1939.36	0.161935	0.123557	1.31061	0.189989	0.497581
ENSMUSG00000079111	Kdelr2	3415.02	0.179821	0.137189	1.31076	0.189939	0.497581
ENSMUSG00000048701	Ccdc6	6474.71	0.179416	0.136918	1.31039	0.190064	0.497611
ENSMUSG00000074749	Kiz	931.598	0.306582	0.234037	1.30997	0.190206	0.497899
ENSMUSG00000005823	Gpr108	989.466	0.191588	0.14627	1.30983	0.190253	0.49794
ENSMUSG00000014959	Gorasp2	5187.93	-0.156008	0.119123	-1.30965	0.190315	0.498019
ENSMUSG00000007617	Homer1	1708.2	-0.161246	0.123137	-1.30949	0.19037	0.498078
ENSMUSG00000027628	Aar2	1861.18	-0.154124	0.117739	-1.30903	0.190523	0.498394
ENSMUSG00000021820	Camk2g	1671.48	-0.179072	0.136844	-1.30858	0.190677	0.498712
ENSMUSG00000004846	Plod3	3161.08	0.172426	0.131818	1.30806	0.190853	0.499089
ENSMUSG00000027230	Creb3l1	927.292	0.772547	0.590749	1.30774	0.190961	0.499287
ENSMUSG00000021062	Rab15	971.269	-0.375819	0.287446	-1.30744	0.191062	0.499469
ENSMUSG00000026249	Serpine2	1243.85	0.249826	0.191134	1.30707	0.191188	0.49963
ENSMUSG00000033099	Nol12	1750.6	-0.249347	0.190759	-1.30713	0.191168	0.49963
ENSMUSG00000000365	Rnf17	591.861	0.304905	0.233325	1.30678	0.191286	0.499635
ENSMUSG00000024962	Vegfb	1499.27	0.219602	0.168037	1.30687	0.191257	0.499635
ENSMUSG00000030519	Apba2	377.385	-0.499826	0.38245	-1.3069	0.191245	0.499635
ENSMUSG00000070883	Cfap210	104.032	-0.701711	0.537096	-1.30649	0.191386	0.499812
ENSMUSG00000000751	Rpa1	8361.11	-0.172776	0.132264	-1.30629	0.191453	0.499821
ENSMUSG00000038267	Slc22a23	2608.62	-0.2112	0.161675	-1.30632	0.191443	0.499821
ENSMUSG00000025464	Paox	439.598	0.294117	0.225254	1.30571	0.191651	0.500178
ENSMUSG00000069020	Urm1	1607.65	-0.170555	0.130624	-1.3057	0.191655	0.500178
ENSMUSG00000049760	Micos13	1080.05	0.185161	0.141827	1.30554	0.191708	0.500233
ENSMUSG00000110206	Flt3l	26.9123	-1.54123	1.18083	-1.30521	0.19182	0.500442
ENSMUSG00000058159	T2	38.6113	-1.28369	0.983642	-1.30504	0.191879	0.500513
ENSMUSG00000024387	Csnk2b	5280.54	-0.155529	0.119223	-1.30451	0.192058	0.500745
ENSMUSG00000029922	Mkrn1	3470.83	0.31318	0.240078	1.30449	0.192065	0.500745
ENSMUSG00000110830	Gm46218	31.5787	1.10705	0.848541	1.30465	0.192012	0.500745
ENSMUSG00000009246	Trpm5	43.0887	-1.24097	0.951896	-1.30368	0.192343	0.501347
ENSMUSG00000036412	Arsi	194.513	-0.656437	0.503546	-1.30363	0.19236	0.501347
ENSMUSG00000053317	Sec61b	1849.23	-0.201167	0.154344	-1.30337	0.19245	0.501497
ENSMUSG00000031647	Mfap3l	680.435	-0.447302	0.343258	-1.30311	0.192537	0.501641
ENSMUSG00000035226	Rims4	479.975	0.390684	0.299835	1.303	0.192575	0.501656
ENSMUSG00000025198	Erlin1	1084.39	0.259034	0.198833	1.30277	0.192653	0.501721
ENSMUSG00000036138	Acaa1a	1653.5	0.227691	0.174779	1.30274	0.192665	0.501721
ENSMUSG00000042572	Ube2q1	4641.9	0.113865	0.0874194	1.30251	0.192743	0.50184
ENSMUSG00000030884	Uqcrc2	5178.85	-0.145953	0.112095	-1.30205	0.1929	0.501998
ENSMUSG00000042419	Nfkbil1	399.011	0.287891	0.221079	1.30221	0.192844	0.501998
ENSMUSG00000047443	Erfe	285.175	0.459802	0.353137	1.30205	0.192898	0.501998
ENSMUSG00000089876	Tmem102	176.085	0.443728	0.340848	1.30184	0.192972	0.502101
ENSMUSG00000026790	Odf2	9606.34	0.128741	0.0989048	1.30166	0.193032	0.502104
ENSMUSG00000048388	Fam171b	637.959	0.418376	0.321431	1.30161	0.193051	0.502104
ENSMUSG00000091418	Gm3164	31.654	1.29366	0.99394	1.30155	0.19307	0.502104
ENSMUSG00000000901	Mmp11	317.921	0.69986	0.538135	1.30053	0.19342	0.502739
ENSMUSG00000005681	Apoa2	204.675	0.728013	0.559748	1.30061	0.193393	0.502739
ENSMUSG00000021770	Samd8	1644.03	0.155775	0.119807	1.30022	0.193526	0.502739
ENSMUSG00000021973	Micu2	1194.98	0.268363	0.206393	1.30025	0.193515	0.502739
ENSMUSG00000028864	Hgf	57.1369	-0.782146	0.601337	-1.30068	0.193369	0.502739
ENSMUSG00000032583	Mon1a	496.762	-0.435577	0.335013	-1.30018	0.19354	0.502739
ENSMUSG00000105837	Gm35986	25.7704	-1.35492	1.04206	-1.30023	0.193521	0.502739
ENSMUSG00000037296	Lsm1	897.417	-0.280696	0.215925	-1.29997	0.193611	0.502756
ENSMUSG00000078779	Zfp59	367.697	-0.366059	0.281579	-1.30002	0.193593	0.502756
ENSMUSG00000024810	Il33	41.0934	-1.38971	1.06924	-1.29972	0.193697	0.502896
ENSMUSG00000016481	Cr1l	1470.11	-0.182479	0.140447	-1.29927	0.193851	0.502989
ENSMUSG00000017837	Nkiras2	1543.01	0.218202	0.167941	1.29928	0.193849	0.502989
ENSMUSG00000034163	Zfc3h1	3782.84	0.12168	0.0936397	1.29945	0.193791	0.502989
ENSMUSG00000110424	Zbed5-ps	50.3792	0.915053	0.7043	1.29924	0.193862	0.502989
ENSMUSG00000083964	Gm14122	31.2736	0.814183	0.626984	1.29857	0.194091	0.503498
ENSMUSG00000026080	Chst10	94.631	-0.917973	0.707158	-1.29812	0.194248	0.503692
ENSMUSG00000028312	Smc2	8381.45	0.121939	0.0939455	1.29798	0.194295	0.503692
ENSMUSG00000037533	Rapgef6	2563.23	0.126878	0.0977498	1.29799	0.19429	0.503692
ENSMUSG00000045027	Prss22	51.9551	-1.70886	1.31647	-1.29807	0.194265	0.503692
ENSMUSG00000027602	Map1lc3a	352.044	0.335009	0.258211	1.29742	0.194486	0.503872
ENSMUSG00000032336	Nptn	1956.13	-0.193467	0.149096	-1.2976	0.194425	0.503872
ENSMUSG00000038070	Cntln	111.933	0.642295	0.4951	1.2973	0.194526	0.503872
ENSMUSG00000046791	Riox1	1211.22	-0.235947	0.181864	-1.29738	0.194501	0.503872
ENSMUSG00000063142	Kcnma1	43.5872	0.876975	0.675869	1.29755	0.194442	0.503872
ENSMUSG00000015357	Clpx	1459.13	-0.192746	0.148621	-1.29689	0.194669	0.504074
ENSMUSG00000025555	Farp1	3969.26	0.287385	0.221595	1.29689	0.194667	0.504074
ENSMUSG00000107383	Gm4366	539.806	-0.205374	0.158387	-1.29666	0.19475	0.504199
ENSMUSG00000021248	Tmed10	4222.66	-0.142182	0.109676	-1.29638	0.194844	0.504274
ENSMUSG00000021610	Clptm1l	2230.09	-0.201654	0.15554	-1.29647	0.194812	0.504274
ENSMUSG00000002633	Shh	39.0317	-1.05136	0.811114	-1.29619	0.194909	0.504331
ENSMUSG00000063698	Sfxn4	121.476	0.478276	0.369003	1.29613	0.19493	0.504331
ENSMUSG00000001666	Ddt	1340.82	-0.318098	0.245549	-1.29546	0.195163	0.504682
ENSMUSG00000002983	Relb	106.01	-0.677776	0.523182	-1.29549	0.195152	0.504682
ENSMUSG00000021313	Ryr2	251.42	0.578644	0.446613	1.29563	0.195104	0.504682
ENSMUSG00000003308	Keap1	1190.24	0.31555	0.243645	1.29512	0.195277	0.504894
ENSMUSG00000025630	Hprt1	2307.93	-0.217545	0.167994	-1.29496	0.195334	0.504955
ENSMUSG00000041219	Arhgap11a	4328.05	0.141304	0.109136	1.29475	0.195406	0.505058
ENSMUSG00000021621	Zcchc9	1013.9	-0.2066	0.159607	-1.29443	0.195517	0.505123
ENSMUSG00000025862	Stag2	8906.42	0.150584	0.116336	1.29439	0.195531	0.505123
ENSMUSG00000030397	Mark4	1978.85	0.19752	0.152589	1.29446	0.195508	0.505123
ENSMUSG00000056367	Actr3b	289.049	-0.328279	0.253634	-1.2943	0.195561	0.505123
ENSMUSG00000007035	Msh5	103.895	0.493309	0.381261	1.29389	0.195704	0.505158
ENSMUSG00000024240	Epc1	2133.07	0.155389	0.120088	1.29396	0.19568	0.505158
ENSMUSG00000028416	Bag1	3077.44	-0.17252	0.133324	-1.29399	0.195669	0.505158
ENSMUSG00000029776	Hibadh	1548.84	0.18042	0.13944	1.29389	0.195704	0.505158
ENSMUSG00000081600	Gm12286	46.1704	-0.679342	0.525293	-1.29326	0.19592	0.505632
ENSMUSG00000003279	Dlgap1	82.0246	-0.528185	0.408586	-1.29271	0.19611	0.505921
ENSMUSG00000030699	Tbx6	1007.34	-2.37145	1.83433	-1.29281	0.196075	0.505921
ENSMUSG00000091721	Gimd1	43.3763	0.881863	0.68221	1.29266	0.19613	0.505921
ENSMUSG00000058729	Lin9	989.465	0.268223	0.207607	1.29197	0.196367	0.50645
ENSMUSG00000002797	Ggct	656.453	0.421627	0.326441	1.29159	0.1965	0.50671
ENSMUSG00000033998	Kcnk1	1286.14	0.40425	0.313017	1.29147	0.196542	0.506734
ENSMUSG00000037681	Esyt3	178.19	-0.817773	0.633286	-1.29132	0.196593	0.506781
ENSMUSG00000029454	Mapkapk5	367.283	-0.385412	0.298499	-1.29117	0.196645	0.506831
ENSMUSG00000034311	Kif4	3615.06	0.170353	0.131993	1.29062	0.196835	0.507153
ENSMUSG00000112026	Gm6653	25.6286	-1.12694	0.873134	-1.29069	0.196812	0.507153
ENSMUSG00000000355	Mcts1	614.498	0.229312	0.177691	1.29051	0.196873	0.507166
ENSMUSG00000020483	Dynll2	4037.7	-0.138124	0.107076	-1.28996	0.197063	0.507415
ENSMUSG00000027404	Snrpb	12497.3	-0.146248	0.113375	-1.28995	0.197067	0.507415
ENSMUSG00000084274	Ptma-ps2	107.704	-0.438006	0.339526	-1.29005	0.197034	0.507415
ENSMUSG00000002831	Plin4	33.4364	0.908641	0.704604	1.28958	0.197198	0.507415
ENSMUSG00000028953	Abcf2	8503.13	-0.185639	0.14395	-1.28961	0.197186	0.507415
ENSMUSG00000052085	Dock8	322.742	0.377577	0.292791	1.28958	0.197198	0.507415
ENSMUSG00000075602	Ly6a	31.078	-1.91821	1.48719	-1.28982	0.197113	0.507415
ENSMUSG00000040043	Rbms2	3785.29	0.221041	0.171423	1.28945	0.197242	0.507445
ENSMUSG00000025437	Usp33	1818.91	0.158311	0.122801	1.28916	0.197342	0.507533
ENSMUSG00000028785	Hpca	153.729	0.445845	0.345832	1.28919	0.19733	0.507533
ENSMUSG00000031901	Dus2	514.706	-0.270217	0.209673	-1.28876	0.197482	0.507646
ENSMUSG00000060143	Gm10076	378.492	-0.372303	0.288886	-1.28876	0.197483	0.507646
ENSMUSG00000121347	Gm2011	37.6064	-0.748678	0.580863	-1.28891	0.197431	0.507646
ENSMUSG00000054823	Nsd3	2756.54	0.198089	0.153718	1.28865	0.197521	0.507659
ENSMUSG00000031631	Cfap97	887.498	0.244716	0.189922	1.28851	0.197569	0.5077
ENSMUSG00000021943	Gdf10	44.6019	-1.74251	1.35277	-1.2881	0.197712	0.507958
ENSMUSG00000074733	Zfp950	491.683	0.373641	0.290108	1.28794	0.197768	0.507958
ENSMUSG00000097616	1110019D14Rik	138.908	0.510968	0.396707	1.28803	0.197737	0.507958
ENSMUSG00000042116	Vwa1	54.4393	0.829294	0.644036	1.28765	0.197867	0.508131
ENSMUSG00000031561	Tenm3	4646.87	0.188611	0.146514	1.28732	0.197983	0.508344
ENSMUSG00000066735	Vkorc1l1	2679.78	0.138825	0.107854	1.28715	0.198041	0.508408
ENSMUSG00000003873	Bax	3738.61	0.146824	0.114116	1.28663	0.198225	0.508712
ENSMUSG00000106022	Gm42929	51.6465	-0.61446	0.477548	-1.2867	0.1982	0.508712
ENSMUSG00000022811	Zfp148	1895.42	0.175746	0.13666	1.28601	0.198438	0.508841
ENSMUSG00000040451	Sgms1	1410.62	0.28322	0.220186	1.28628	0.198347	0.508841
ENSMUSG00000047507	Baiap3	41.5736	1.63526	1.27144	1.28615	0.198391	0.508841
ENSMUSG00000061118	Dnajc30	506.092	-0.215817	0.167813	-1.28605	0.198425	0.508841
ENSMUSG00000068184	Ndufaf2	773.792	-0.26093	0.202866	-1.28622	0.198367	0.508841
ENSMUSG00000002257	Def6	174.327	0.393255	0.305829	1.28586	0.19849	0.508891
ENSMUSG00000008450	Nutf2	4265.02	-0.139997	0.108884	-1.28575	0.198531	0.508912
ENSMUSG00000031983	2310022B05Rik	2725.1	0.200505	0.15596	1.28562	0.198577	0.508947
ENSMUSG00000006998	Psmd2	18153.3	-0.125359	0.0975923	-1.28451	0.198962	0.509307
ENSMUSG00000026585	Kifap3	2329.75	0.158594	0.123452	1.28466	0.19891	0.509307
ENSMUSG00000027655	Dhx35	1302.17	-0.21315	0.165927	-1.2846	0.198933	0.509307
ENSMUSG00000037313	Tacc3	5453.21	-0.15399	0.119858	-1.28477	0.198872	0.509307
ENSMUSG00000063382	Bcl9l	4889.34	0.241631	0.188049	1.28494	0.198813	0.509307
ENSMUSG00000064267	Hvcn1	331.255	0.493714	0.384374	1.28446	0.19898	0.509307
ENSMUSG00000068302	Noto	159.92	-1.96773	1.53156	-1.28479	0.198865	0.509307
ENSMUSG00000072640	Lyrm9	167.378	0.57825	0.450154	1.28456	0.198946	0.509307
ENSMUSG00000023026	Dip2b	3704.73	0.187623	0.146131	1.28394	0.199164	0.50965
ENSMUSG00000026176	Ctdsp1	3724.72	0.16459	0.128196	1.28389	0.199179	0.50965
ENSMUSG00000006705	Pknox1	1146.38	0.243551	0.189825	1.28303	0.199482	0.50971
ENSMUSG00000021211	Akr1c12	89.0081	0.781013	0.608688	1.28311	0.199454	0.50971
ENSMUSG00000021890	Eaf1	4824.05	-0.113912	0.0887794	-1.28309	0.199459	0.50971
ENSMUSG00000034762	Glis1	554.171	-1.06461	0.829639	-1.28323	0.199413	0.50971
ENSMUSG00000042541	Sem1	3177.97	-0.175436	0.13676	-1.2828	0.199563	0.50971
ENSMUSG00000047126	Cltc	33284.2	-0.156776	0.122197	-1.28298	0.199499	0.50971
ENSMUSG00000047751	Utf1	5119.18	0.947453	0.738566	1.28283	0.199552	0.50971
ENSMUSG00000056486	Chn1	1052.74	-0.17662	0.137657	-1.28304	0.199477	0.50971
ENSMUSG00000075592	Nynrin	6196.56	0.352865	0.275015	1.28308	0.199465	0.50971
ENSMUSG00000096967	Gm26621	78.6987	0.559055	0.435545	1.28357	0.199291	0.50971
ENSMUSG00000097000	Gm17435	120.401	-0.452003	0.352272	-1.28311	0.199455	0.50971
ENSMUSG00000002908	Kcnn1	76.9747	-0.638255	0.497711	-1.28238	0.199709	0.51
ENSMUSG00000021815	Mss51	97.1419	0.565821	0.441324	1.2821	0.199807	0.510167
ENSMUSG00000014074	Rnf168	2298.41	-0.185276	0.144524	-1.28198	0.199851	0.510196
ENSMUSG00000006585	Cdt1	3838.94	-0.126775	0.0989177	-1.28162	0.199975	0.510428
ENSMUSG00000026201	Stk16	2124.01	-0.21349	0.166654	-1.28103	0.200182	0.510621
ENSMUSG00000031409	Tceal6	89.3277	-1.16841	0.911953	-1.28122	0.200117	0.510621
ENSMUSG00000033955	Tnks1bp1	3355.61	0.230876	0.180215	1.28112	0.200152	0.510621
ENSMUSG00000038059	Smim3	164.125	-0.448296	0.349944	-1.28105	0.200176	0.510621
ENSMUSG00000001288	Rarg	2909.65	0.194836	0.152132	1.2807	0.200299	0.510837
ENSMUSG00000003099	Ppp5c	6448.04	-0.166016	0.129712	-1.27988	0.200589	0.510922
ENSMUSG00000020935	Dcakd	11420.3	-0.134852	0.105322	-1.28038	0.200412	0.510922
ENSMUSG00000022008	Gpalpp1	2224.72	-0.171163	0.133689	-1.28031	0.200436	0.510922
ENSMUSG00000025105	Bnc1	115.284	2.09308	1.6354	1.27986	0.200593	0.510922
ENSMUSG00000033088	Triobp	4496.75	0.202284	0.158052	1.27986	0.200595	0.510922
ENSMUSG00000048065	Cyb5r2	38.8936	1.2275	0.958632	1.28048	0.200378	0.510922
ENSMUSG00000062202	Btbd9	1464.05	0.276005	0.215623	1.28003	0.200533	0.510922
ENSMUSG00000112670	Gm18042	31.1274	0.957549	0.748152	1.27989	0.200585	0.510922
ENSMUSG00000062761	Zfp512	3065.18	-0.132458	0.10351	-1.27966	0.200663	0.511012
ENSMUSG00000097403	9230116N13Rik	31.9659	0.978874	0.765237	1.27918	0.200835	0.511365
ENSMUSG00000029151	Slc30a3	92.6174	0.588053	0.459943	1.27854	0.201061	0.511856
ENSMUSG00000023341	Mx2	39.7872	1.52383	1.19209	1.27829	0.201148	0.511996
ENSMUSG00000031590	Frg1	1581.48	0.155176	0.121414	1.27808	0.201222	0.512099
ENSMUSG00000042167	Tent2	1204.78	0.200079	0.156579	1.27781	0.201316	0.512254
ENSMUSG00000019494	Cops6	3677.37	-0.152253	0.119168	-1.27764	0.201378	0.512329
ENSMUSG00000017286	Glod4	2253.43	-0.152575	0.119438	-1.27744	0.201446	0.512418
ENSMUSG00000019189	Rnf145	6550.05	0.129395	0.101323	1.27705	0.201583	0.512517
ENSMUSG00000024427	Spry4	2531.68	-0.310682	0.243265	-1.27713	0.201555	0.512517
ENSMUSG00000028030	Tbck	1117.87	0.193304	0.151358	1.27713	0.201556	0.512517
ENSMUSG00000001105	Ift20	813.422	-0.263152	0.206099	-1.27683	0.201664	0.512637
ENSMUSG00000020402	Vdac1	13162.5	-0.1793	0.140498	-1.27617	0.201894	0.513055
ENSMUSG00000039067	Psmd7	7519.18	-0.189552	0.148521	-1.27627	0.201862	0.513055
ENSMUSG00000097141	Gm10524	38.9675	1.20373	0.943308	1.27608	0.201928	0.513059
ENSMUSG00000109274	Gm45133	422.082	-0.303423	0.237861	-1.27563	0.202086	0.513376
ENSMUSG00000018068	Ints2	4111.4	-0.167678	0.131462	-1.27549	0.202138	0.513423
ENSMUSG00000028986	Klhl7	1347.16	0.279713	0.219432	1.27471	0.20241	0.513948
ENSMUSG00000057092	Fxyd3	25.4727	1.15824	0.908602	1.27475	0.202398	0.513948
ENSMUSG00000026988	Wdsub1	439.439	0.266614	0.209214	1.27436	0.202536	0.514184
ENSMUSG00000024371	C2	63.3998	0.828677	0.650447	1.27401	0.202659	0.514412
ENSMUSG00000021903	Galnt15	62.6182	1.39474	1.09519	1.27351	0.202836	0.514692
ENSMUSG00000113852	Gm48062	87.5679	0.607658	0.477122	1.27359	0.202809	0.514692
ENSMUSG00000036323	Srp72	7388.15	-0.108858	0.0854874	-1.27338	0.202884	0.514698
ENSMUSG00000040855	Reps2	69.2882	0.809672	0.635904	1.27326	0.202925	0.514698
ENSMUSG00000050846	Zfp623	1185.07	0.234301	0.184022	1.27323	0.202937	0.514698
ENSMUSG00000020150	Gamt	97.7998	0.547349	0.429965	1.27301	0.203015	0.514812
ENSMUSG00000003779	Kif20a	9895.49	-0.120043	0.0943274	-1.27262	0.203154	0.51488
ENSMUSG00000006356	Crip2	1630.21	-0.277019	0.21775	-1.27219	0.203306	0.51488
ENSMUSG00000020528	Prpsap2	994.626	-0.202164	0.158895	-1.27232	0.20326	0.51488
ENSMUSG00000026388	3110009E18Rik	148.991	-0.566657	0.445321	-1.27247	0.203206	0.51488
ENSMUSG00000027598	Itch	3164.66	-0.13083	0.102804	-1.27261	0.203155	0.51488
ENSMUSG00000064288	H4c12	80.0974	0.722913	0.568204	1.27228	0.203274	0.51488
ENSMUSG00000073139	Tmem185a	1518.79	-0.366391	0.287931	-1.27249	0.203198	0.51488
ENSMUSG00000084911	Gm16185	198.738	0.440259	0.346014	1.27237	0.203241	0.51488
ENSMUSG00000043518	Rai2	112.314	-1.01905	0.801118	-1.27204	0.20336	0.514931
ENSMUSG00000060708	Bloc1s4	236.02	0.427622	0.336263	1.27169	0.203484	0.515092
ENSMUSG00000096192	Gm18856	35.3301	-1.03578	0.814503	-1.27167	0.20349	0.515092
ENSMUSG00000022419	Deptor	1575.16	0.335817	0.264126	1.27143	0.203577	0.51523
ENSMUSG00000046101	Mcmdc2	56.7918	0.648954	0.510494	1.27123	0.203648	0.515325
ENSMUSG00000095681	Gm8281	48.5768	0.723087	0.568911	1.271	0.203728	0.515445
ENSMUSG00000086421	Gm14091	114.981	0.430526	0.338813	1.27069	0.20384	0.515644
ENSMUSG00000038188	Scarf1	137.313	0.70523	0.555068	1.27053	0.203896	0.515703
ENSMUSG00000032324	Tspan3	3926.41	-0.142171	0.111956	-1.26989	0.204125	0.516198
ENSMUSG00000036158	Prickle1	3833.32	-0.251407	0.198	-1.26973	0.204181	0.516255
ENSMUSG00000020496	Rnf187	7656.11	-0.172782	0.136099	-1.26954	0.20425	0.516345
ENSMUSG00000052299	Ltn1	3902.48	-0.119072	0.0938208	-1.26914	0.204391	0.516619
ENSMUSG00000063659	Zbtb18	1722.39	0.226234	0.178298	1.26885	0.204494	0.516795
ENSMUSG00000089628	Gm9727	36.3911	-1.0659	0.840152	-1.2687	0.204549	0.516851
ENSMUSG00000087439	Gm15788	59.5793	0.807131	0.636257	1.26856	0.204598	0.516889
ENSMUSG00000015869	Prpsap1	3820.44	-0.136794	0.10785	-1.26837	0.204665	0.516974
ENSMUSG00000031683	Lsm6	2713.54	-0.198854	0.156821	-1.26803	0.204787	0.517117
ENSMUSG00000078651	Aoc2	243.735	-0.367509	0.28982	-1.26806	0.204777	0.517117
ENSMUSG00000022536	Glyr1	11725.8	-0.0998787	0.0787774	-1.26786	0.204848	0.51712
ENSMUSG00000107165	Gm43747	55.0693	0.678621	0.535257	1.26784	0.204855	0.51712
ENSMUSG00000032519	Slc25a38	1098.88	-0.217964	0.171932	-1.26773	0.204894	0.517133
ENSMUSG00000027854	Sike1	1442.48	0.204366	0.16122	1.26763	0.204931	0.517144
ENSMUSG00000000296	Tpd52l1	310.628	0.424071	0.33461	1.26736	0.205027	0.517301
ENSMUSG00000019467	Arhgef25	2673.49	0.241642	0.190758	1.26675	0.205246	0.51777
ENSMUSG00000089764	Gm16580	170.582	-0.47249	0.373045	-1.26658	0.205306	0.517839
ENSMUSG00000027305	Ndufaf1	643.375	-0.225034	0.177716	-1.26626	0.205421	0.51791
ENSMUSG00000033991	Skic3	2023.93	-0.154721	0.122191	-1.26622	0.205434	0.51791
ENSMUSG00000061979	Rcc1l	1069.9	-0.182609	0.144195	-1.2664	0.20537	0.51791
ENSMUSG00000074766	Ism1	46.903	1.06114	0.838231	1.26593	0.205538	0.518087
ENSMUSG00000028318	Polr1e	1843.84	-0.302528	0.239054	-1.26552	0.205684	0.518233
ENSMUSG00000040263	Klhdc4	2682.66	0.190924	0.150892	1.2653	0.205762	0.518233
ENSMUSG00000040321	Zfp770	1443.35	-0.218671	0.172809	-1.2654	0.20573	0.518233
ENSMUSG00000049106	Dcaf5	2080.7	0.199761	0.157852	1.2655	0.205694	0.518233
ENSMUSG00000096145	Vkorc1	599.145	0.303095	0.239536	1.26534	0.205748	0.518233
ENSMUSG00000026142	Rhbdd1	549.096	0.274824	0.217228	1.26514	0.205821	0.51824
ENSMUSG00000028373	Astn2	120.409	-0.561686	0.443981	-1.26511	0.205831	0.51824
ENSMUSG00000036620	Mgat4b	1561.4	0.324258	0.256481	1.26426	0.206138	0.518928
ENSMUSG00000026495	Efcab2	270.627	0.410564	0.324947	1.26348	0.206416	0.519461
ENSMUSG00000055373	Fut9	426.928	0.539519	0.426999	1.26351	0.206404	0.519461
ENSMUSG00000109390	Gm45718	65.3302	0.980403	0.776078	1.26328	0.206489	0.519559
ENSMUSG00000073293	Nudt10	188.595	-0.484026	0.383221	-1.26305	0.206573	0.519687
ENSMUSG00000050908	Tvp23a	169.781	0.346219	0.274199	1.26266	0.206712	0.519953
ENSMUSG00000027454	Gins1	1056.7	-0.189625	0.150201	-1.26247	0.206779	0.520037
ENSMUSG00000021994	Wnt5a	1319.21	-1.32697	1.05132	-1.26219	0.206879	0.520087
ENSMUSG00000037416	Dmxl1	4413.06	0.158907	0.125903	1.26214	0.206899	0.520087
ENSMUSG00000041673	Lrrc18	43.4827	-0.774106	0.613278	-1.26224	0.206861	0.520087
ENSMUSG00000036977	Anapc10	543.014	-0.208779	0.165435	-1.262	0.206948	0.520127
ENSMUSG00000025757	Hspa4l	491.818	0.351239	0.278395	1.26166	0.207071	0.520313
ENSMUSG00000047712	Ust	167.762	0.417582	0.330991	1.26161	0.207089	0.520313
ENSMUSG00000025156	Gps1	3504.37	-0.164712	0.130605	-1.26114	0.207258	0.520316
ENSMUSG00000032508	Myd88	296.667	0.457512	0.362769	1.26117	0.207249	0.520316
ENSMUSG00000034334	Fam151b	30.0057	0.864503	0.685399	1.26131	0.207196	0.520316
ENSMUSG00000047675	Rps8	23549.2	-0.110966	0.0879802	-1.26126	0.207216	0.520316
ENSMUSG00000112129	Pbld1	95.2729	0.692177	0.548744	1.26139	0.20717	0.520316
ENSMUSG00000080850	Gm12439	35.5525	0.968976	0.76843	1.26098	0.207316	0.520378
ENSMUSG00000031652	N4bp1	4018.15	0.144314	0.114504	1.26034	0.207548	0.520834
ENSMUSG00000109644	0610005C13Rik	551.159	0.411532	0.326537	1.26029	0.207564	0.520834
ENSMUSG00000030545	Pex11a	288.658	-0.412812	0.327606	-1.26009	0.207638	0.520874
ENSMUSG00000081619	Gm13351	50.4797	0.85819	0.68107	1.26006	0.207647	0.520874
ENSMUSG00000032551	1110059G10Rik	319.563	-0.331415	0.263057	-1.25986	0.20772	0.520909
ENSMUSG00000070699	Sars2	1663.75	-0.162882	0.129288	-1.25984	0.207728	0.520909
ENSMUSG00000030731	Syt3	137.712	0.534721	0.424652	1.2592	0.207959	0.521242
ENSMUSG00000038379	Ttk	3072.93	0.170633	0.135494	1.25934	0.207908	0.521242
ENSMUSG00000042328	Hps4	1264.99	-0.280009	0.222388	-1.2591	0.207995	0.521242
ENSMUSG00000073910	Mob3b	894.512	0.257038	0.204141	1.25912	0.207988	0.521242
ENSMUSG00000030966	Trim21	341.073	0.340997	0.270987	1.25835	0.208264	0.521832
ENSMUSG00000097835	Gm26910	35.3145	-1.32998	1.05727	-1.25794	0.208414	0.522124
ENSMUSG00000097954	Gm4217	40.0732	-0.822247	0.653733	-1.25777	0.208474	0.522192
ENSMUSG00000026640	Plxna2	4428.96	-0.35744	0.284243	-1.25752	0.208567	0.522341
ENSMUSG00000018974	Sart3	8207.64	-0.156141	0.124186	-1.25732	0.208637	0.522347
ENSMUSG00000051169	Rpusd3	221.855	-0.406437	0.323248	-1.25735	0.208627	0.522347
ENSMUSG00000060371	Caln1	44.7448	-0.895691	0.712573	-1.25698	0.20876	0.522572
ENSMUSG00000028923	Necap2	1594.87	0.156344	0.124398	1.25681	0.208822	0.522643
ENSMUSG00000054723	Vmac	376.084	0.395235	0.314711	1.25586	0.209165	0.523418
ENSMUSG00000025816	Sec61a2	1766.84	0.18759	0.149485	1.25491	0.209512	0.5242
ENSMUSG00000040913	Fbxw4	360.919	0.360534	0.287393	1.2545	0.209661	0.524489
ENSMUSG00000020857	Nme2	4167.81	-0.183239	0.146111	-1.25411	0.209804	0.524762
ENSMUSG00000005370	Msh6	12179.4	-0.206637	0.164868	-1.25335	0.210079	0.525281
ENSMUSG00000071379	Hpcal1	788.184	0.246507	0.196677	1.25336	0.210075	0.525281
ENSMUSG00000031871	Cdh5	624.106	-1.71391	1.36796	-1.2529	0.210243	0.525355
ENSMUSG00000034391	Fbxo15	48.7082	-0.794056	0.633751	-1.25295	0.210225	0.525355
ENSMUSG00000035696	Rnf38	3602.64	0.190124	0.151723	1.2531	0.210169	0.525355
ENSMUSG00000078480	Mrpl48-ps	51.806	-0.828461	0.661191	-1.25298	0.210212	0.525355
ENSMUSG00000121280	Gm57189	28.1234	1.40634	1.12259	1.25277	0.210289	0.525385
ENSMUSG00000072082	Ccnf	6869.08	-0.143152	0.11428	-1.25265	0.210334	0.525412
ENSMUSG00000006205	Htra1	271.995	-0.752219	0.600666	-1.25231	0.210457	0.525637
ENSMUSG00000029234	Tmem165	2819.42	0.154724	0.123601	1.2518	0.210642	0.525888
ENSMUSG00000095217	H2bc15	33.5474	1.71575	1.37063	1.2518	0.210643	0.525888
ENSMUSG00000097917	Gm26839	26.0278	1.35291	1.08081	1.25176	0.210659	0.525888
ENSMUSG00000020918	Kat2a	8115.92	-0.128478	0.10265	-1.25162	0.210709	0.525898
ENSMUSG00000021715	Cwc27	1614.67	-0.1502	0.12001	-1.25156	0.210731	0.525898
ENSMUSG00000025189	Cnnm1	69.8862	-1.23499	0.98686	-1.25144	0.210775	0.525923
ENSMUSG00000022034	Esco2	1564.91	-0.162655	0.130027	-1.25094	0.210958	0.526127
ENSMUSG00000024042	Sik1	2307.07	0.137163	0.109644	1.25098	0.210941	0.526127
ENSMUSG00000038685	Rtel1	3580.26	-0.131889	0.105424	-1.25103	0.210922	0.526127
ENSMUSG00000036644	Tbc1d9b	2732.87	0.258932	0.207075	1.25042	0.211144	0.526508
ENSMUSG00000112825	Gm9118	119.907	-0.418794	0.334971	-1.25024	0.211212	0.526592
ENSMUSG00000028707	Dmbx1	39.5724	-1.20165	0.961422	-1.24987	0.211348	0.526848
ENSMUSG00000032528	Vipr1	43.3383	-1.18935	0.95189	-1.24946	0.211496	0.527131
ENSMUSG00000008682	Rpl10	16154.7	-0.113563	0.0909335	-1.24886	0.211716	0.527254
ENSMUSG00000020312	Shc2	1002.46	0.257803	0.206419	1.24893	0.211691	0.527254
ENSMUSG00000020447	Npc1l1	267.141	0.764461	0.612268	1.24857	0.211821	0.527254
ENSMUSG00000021619	Atg10	67.3289	0.64226	0.514528	1.24825	0.211939	0.527254
ENSMUSG00000036442	Thap11	2272.95	-0.192189	0.15389	-1.24887	0.211712	0.527254
ENSMUSG00000037824	Tspan14	3305.75	0.173042	0.138616	1.24835	0.211902	0.527254
ENSMUSG00000040594	Ranbp17	444.343	0.285101	0.22831	1.24875	0.211758	0.527254
ENSMUSG00000049799	Lrrc19	166.201	-0.69858	0.559565	-1.24843	0.211872	0.527254
ENSMUSG00000051146	Camk2n2	169.055	0.475388	0.380853	1.24822	0.211951	0.527254
ENSMUSG00000059820	Nkapd1	1544.68	0.196567	0.157391	1.24891	0.211698	0.527254
ENSMUSG00000117621	Hspe1-rs1	89.0331	-0.549499	0.440105	-1.24856	0.211825	0.527254
ENSMUSG00000118052	Gm50432	44.8822	-0.716487	0.573906	-1.24844	0.21187	0.527254
ENSMUSG00000031156	Slc35a2	895.447	0.239818	0.19215	1.24807	0.212004	0.5273
ENSMUSG00000029022	Miip	1663.74	-0.142321	0.114052	-1.24787	0.21208	0.527405
ENSMUSG00000025413	Ttc4	2700.69	-0.148261	0.11882	-1.24777	0.212114	0.527407
ENSMUSG00000062078	Qki	8128.02	-0.122297	0.0980388	-1.24744	0.212237	0.527626
ENSMUSG00000020807	4933427D14Rik	58.8525	1.07868	0.864912	1.24715	0.212342	0.527804
ENSMUSG00000023027	Atf1	2320.99	-0.209143	0.167714	-1.24702	0.212391	0.527841
ENSMUSG00000020812	Snhg16	1114.71	-0.323802	0.259724	-1.24671	0.212503	0.528035
ENSMUSG00000097320	Tmem147os	206.885	-0.401595	0.322218	-1.24634	0.212638	0.528266
ENSMUSG00000105199	Gm43581	70.9753	-0.704761	0.565494	-1.24628	0.212663	0.528266
ENSMUSG00000026858	Miga2	1325.14	0.167334	0.134285	1.24611	0.212724	0.528313
ENSMUSG00000064372	mt-Tp	571.417	-0.354974	0.284882	-1.24604	0.21275	0.528313
ENSMUSG00000038650	Rnh1	1689.08	0.209463	0.168118	1.24593	0.212789	0.528325
ENSMUSG00000023931	Efhb	30.6341	-0.936652	0.75188	-1.24575	0.212857	0.528364
ENSMUSG00000034320	Slc26a2	2350.12	0.215011	0.172602	1.24571	0.212873	0.528364
ENSMUSG00000051343	Rab11fip5	1263.14	0.387023	0.310757	1.24542	0.212978	0.528542
ENSMUSG00000062866	Phactr2	629.153	0.465042	0.37345	1.24526	0.213037	0.528604
ENSMUSG00000045038	Prkce	533.145	0.562777	0.451974	1.24515	0.213076	0.528615
ENSMUSG00000028578	Caap1	624.289	-0.21455	0.17234	-1.24492	0.21316	0.52874
ENSMUSG00000116632	Magef1	108.091	0.522881	0.420068	1.24475	0.213223	0.528811
ENSMUSG00000022791	Tnk2	3313.62	-0.143987	0.115687	-1.24462	0.21327	0.528845
ENSMUSG00000047586	Nccrp1	49.1232	-1.00284	0.806027	-1.24417	0.213437	0.52913
ENSMUSG00000113198	Gm6988	206.131	0.41605	0.334412	1.24413	0.213453	0.52913
ENSMUSG00000021716	Srek1ip1	845.284	0.171248	0.137674	1.24386	0.21355	0.529285
ENSMUSG00000016150	Tenm1	36.7625	0.946337	0.761457	1.2428	0.213942	0.52929
ENSMUSG00000019872	Smpdl3a	86.71	0.640702	0.515337	1.24327	0.213769	0.52929
ENSMUSG00000022022	Mtrf1	277.797	-0.304777	0.245152	-1.24322	0.213788	0.52929
ENSMUSG00000025059	Gk	372.753	-0.262426	0.211158	-1.2428	0.213943	0.52929
ENSMUSG00000026039	Sgo2a	1245.75	0.145706	0.117245	1.24275	0.213961	0.52929
ENSMUSG00000030527	Crtc3	599.819	0.287251	0.231177	1.24256	0.21403	0.52929
ENSMUSG00000030779	Rbbp6	10672.5	-0.131072	0.105395	-1.24362	0.21364	0.52929
ENSMUSG00000034022	Cpsf1	8429.7	-0.102362	0.0823074	-1.24365	0.213628	0.52929
ENSMUSG00000039367	Sec24c	8614.56	-0.124995	0.100546	-1.24316	0.213808	0.52929
ENSMUSG00000042854	Trp53rkb	226.941	-0.551719	0.444049	-1.24247	0.214062	0.52929
ENSMUSG00000048330	Ric3	857.333	-0.201641	0.162158	-1.24349	0.213688	0.52929
ENSMUSG00000049643	2310022A10Rik	1562.96	-0.151554	0.121921	-1.24304	0.213851	0.52929
ENSMUSG00000084166	Gm6451	61.7286	-0.766462	0.616635	-1.24297	0.213877	0.52929
ENSMUSG00000093908	Gm5784	38.8075	1.09138	0.878193	1.24276	0.213956	0.52929
ENSMUSG00000094910	D430019H16Rik	309.079	0.283311	0.228006	1.24256	0.214031	0.52929
ENSMUSG00000051232	Tmem199	825.416	-0.245633	0.197729	-1.24227	0.214138	0.529396
ENSMUSG00000027581	Stmn3	49.3464	-0.747956	0.602247	-1.24194	0.214258	0.529523
ENSMUSG00000088185	Scarna2	55.9206	1.42872	1.15035	1.24199	0.214242	0.529523
ENSMUSG00000028358	Zfp618	1027.07	0.261601	0.21068	1.2417	0.214348	0.529661
ENSMUSG00000019464	Ptger1	36.1601	1.01884	0.820678	1.24146	0.214436	0.529796
ENSMUSG00000034300	Fam53c	3861.56	-0.161743	0.13032	-1.24112	0.214561	0.530019
ENSMUSG00000042520	Ubap2l	21026.8	-0.0926932	0.0746909	-1.24102	0.214597	0.530025
ENSMUSG00000029499	Pxmp2	185.254	0.536216	0.432119	1.2409	0.214644	0.530056
ENSMUSG00000029670	Ing3	1152.4	-0.213557	0.172131	-1.24066	0.21473	0.530184
ENSMUSG00000032540	Abhd5	420.936	-0.313884	0.25303	-1.2405	0.214789	0.530246
ENSMUSG00000021957	Tkt	23573.5	-0.164349	0.132613	-1.23931	0.21523	0.530397
ENSMUSG00000021986	Amer2	121.926	-0.784609	0.632887	-1.23973	0.215076	0.530397
ENSMUSG00000024697	Gna14	473.705	-0.456475	0.368411	-1.23904	0.215331	0.530397
ENSMUSG00000024981	Acsl5	1388.18	0.197645	0.159446	1.23957	0.215134	0.530397
ENSMUSG00000026205	Slc23a3	135.683	0.572721	0.462279	1.23891	0.21538	0.530397
ENSMUSG00000027200	Sema6d	1519.98	-0.809239	0.653258	-1.23877	0.215429	0.530397
ENSMUSG00000027893	Ahcyl1	5591.26	-0.131641	0.106239	-1.2391	0.215309	0.530397
ENSMUSG00000028096	Gpr89	1538.73	-0.160962	0.129808	-1.24	0.214975	0.530397
ENSMUSG00000028833	Ncdn	2925.52	0.198673	0.160296	1.23941	0.215192	0.530397
ENSMUSG00000029403	Cdkl2	226.386	0.427836	0.345366	1.23879	0.215422	0.530397
ENSMUSG00000031860	Pbx4	144.797	0.569891	0.459714	1.23966	0.2151	0.530397
ENSMUSG00000034460	Six4	1528.71	0.189603	0.15288	1.24021	0.214898	0.530397
ENSMUSG00000043090	Zfp866	1540.94	0.218085	0.17602	1.23898	0.215353	0.530397
ENSMUSG00000055302	Mrfap1	10222.1	-0.180513	0.145572	-1.24003	0.214964	0.530397
ENSMUSG00000059669	Taf1b	664.706	-0.267975	0.216236	-1.23927	0.215245	0.530397
ENSMUSG00000063646	Jakmip1	125.488	0.663913	0.535851	1.23899	0.21535	0.530397
ENSMUSG00000117477	Gm50092	49.4102	-0.824895	0.665843	-1.23887	0.215393	0.530397
ENSMUSG00000041075	Fzd7	7899.03	0.243826	0.196863	1.23856	0.21551	0.530512
ENSMUSG00000032783	Troap	1741.11	-0.195638	0.158041	-1.23789	0.215756	0.53095
ENSMUSG00000055069	Rab39	49.5604	0.692921	0.559749	1.23792	0.215748	0.53095
ENSMUSG00000049555	Tmie	29.7507	0.811431	0.655564	1.23776	0.215805	0.530986
ENSMUSG00000074212	Dnajb14	710.756	0.306548	0.247687	1.23764	0.215849	0.53101
ENSMUSG00000036975	Tmem177	455.814	-0.283628	0.229189	-1.23753	0.215891	0.531031
ENSMUSG00000095588	Gm12350	53.4796	-0.726243	0.586967	-1.23728	0.215983	0.531172
ENSMUSG00000049414	Gm5417	87.1497	0.680898	0.55057	1.23672	0.216193	0.531487
ENSMUSG00000066278	Vps37b	789.611	0.175432	0.141842	1.23682	0.216155	0.531487
ENSMUSG00000110185	Igip	60.7759	0.633533	0.512294	1.23666	0.216213	0.531487
ENSMUSG00000041625	Ggact	445.802	0.26507	0.214409	1.23628	0.216354	0.531749
ENSMUSG00000033585	Ndn	622.985	-0.574462	0.464852	-1.2358	0.216534	0.532108
ENSMUSG00000016946	Kctd5	2653.71	-0.143036	0.115754	-1.23569	0.216575	0.532124
ENSMUSG00000020634	Ubxn2a	696.557	0.25471	0.206187	1.23533	0.216706	0.532291
ENSMUSG00000032826	Ank2	3365.01	0.219205	0.177449	1.23531	0.216714	0.532291
ENSMUSG00000040570	Rundc3b	130.842	-0.556151	0.450242	-1.23523	0.216745	0.532291
ENSMUSG00000040139	9430038I01Rik	265.856	-0.361852	0.292985	-1.23505	0.216811	0.532369
ENSMUSG00000006800	Sulf2	6564.94	0.135269	0.109552	1.23475	0.216922	0.532474
ENSMUSG00000115987	Vps28	1388.49	0.210917	0.170817	1.23475	0.216922	0.532474
ENSMUSG00000032554	Trf	2751.72	0.397359	0.321854	1.23459	0.216982	0.532536
ENSMUSG00000037643	Prkci	4943.95	0.125193	0.101415	1.23447	0.21703	0.532569
ENSMUSG00000038917	3930402G23Rik	99.6294	0.742106	0.601268	1.23423	0.217116	0.532697
ENSMUSG00000046351	Zfp322a	2001.23	-0.156381	0.126716	-1.2341	0.217165	0.532734
ENSMUSG00000026353	Ubxn4	4189.32	0.120755	0.0978849	1.23364	0.217338	0.532992
ENSMUSG00000045827	Serpinb9	96.2301	-0.649067	0.526142	-1.23363	0.217339	0.532992
ENSMUSG00000055900	Tmem69	620.028	-0.270195	0.219066	-1.23339	0.217429	0.533128
ENSMUSG00000035557	Krt17	28.4889	1.3586	1.10163	1.23326	0.217478	0.533165
ENSMUSG00000005470	Asf1b	1148.26	-0.181658	0.147316	-1.23311	0.217533	0.533216
ENSMUSG00000041891	Lman1	6343.7	0.120781	0.0979789	1.23272	0.21768	0.533369
ENSMUSG00000087060	Eldr	114.211	0.572198	0.464193	1.23267	0.217698	0.533369
ENSMUSG00000112639	A730063M14Rik	45.0845	-1.20352	0.976286	-1.23276	0.217667	0.533369
ENSMUSG00000039943	Plcb4	946.856	0.24863	0.201731	1.23248	0.217769	0.533459
ENSMUSG00000001700	Gramd2b	880.116	0.280379	0.22755	1.23217	0.217887	0.533609
ENSMUSG00000069793	Slfn9	965.628	-0.253301	0.205579	-1.23213	0.217899	0.533609
ENSMUSG00000025873	Faf2	4569.22	0.159825	0.129729	1.23199	0.217954	0.53366
ENSMUSG00000001569	Nom1	3277.06	-0.192568	0.156319	-1.23189	0.217991	0.533667
ENSMUSG00000037997	Parp11	951.321	0.237382	0.192732	1.23167	0.218072	0.533782
ENSMUSG00000036863	Syde2	1105.61	0.211299	0.171572	1.23155	0.218117	0.533806
ENSMUSG00000022617	Chkb	213.311	0.354993	0.2883	1.23133	0.218198	0.533838
ENSMUSG00000023938	Aars2	1883.31	-0.181932	0.147752	-1.23134	0.218196	0.533838
ENSMUSG00000069862	Rps12-ps9	54.2332	-0.722519	0.586922	-1.23103	0.218311	0.53403
ENSMUSG00000026563	Tada1	606.394	-0.301363	0.244897	-1.23057	0.218483	0.53406
ENSMUSG00000028159	Dapp1	154.664	-0.602669	0.489666	-1.23078	0.218407	0.53406
ENSMUSG00000033364	Usp37	4286.86	-0.137058	0.111397	-1.23035	0.218565	0.53406
ENSMUSG00000037447	Arid5a	45.7586	0.916693	0.744957	1.23053	0.218498	0.53406
ENSMUSG00000038644	Pold1	8286.63	-0.106946	0.086929	-1.23027	0.218598	0.53406
ENSMUSG00000040840	4930579G18Rik	282.806	0.255967	0.208039	1.23038	0.218556	0.53406
ENSMUSG00000042595	Fam199x	2534.04	-0.202934	0.164903	-1.23062	0.218464	0.53406
ENSMUSG00000116883	Gm49700	96.3882	0.489791	0.398062	1.23044	0.218533	0.53406
ENSMUSG00000022312	Eif3h	8413.24	-0.115243	0.0936947	-1.22999	0.218702	0.534147
ENSMUSG00000035877	Zhx3	537.253	0.370786	0.30144	1.23005	0.218679	0.534147
ENSMUSG00000049755	Zfp672	332.368	0.377527	0.306975	1.22983	0.21876	0.534206
ENSMUSG00000006538	Ihh	492.133	0.447341	0.363939	1.22916	0.21901	0.534565
ENSMUSG00000032601	Prkar2a	1355.56	-0.223938	0.182179	-1.22922	0.21899	0.534565
ENSMUSG00000044847	Lsm11	798.525	0.20458	0.166434	1.22919	0.218999	0.534565
ENSMUSG00000000743	Chmp1a	3121.84	-0.154384	0.125653	-1.22865	0.219204	0.534786
ENSMUSG00000053774	Ubxn7	5002.5	0.130528	0.106224	1.2288	0.219146	0.534786
ENSMUSG00000066640	Fbxl18	4474.23	-0.141701	0.11533	-1.22865	0.219201	0.534786
ENSMUSG00000031370	Zrsr2	2745.99	-0.122142	0.0994306	-1.22842	0.21929	0.534829
ENSMUSG00000064284	Cdpf1	334.657	0.442906	0.36055	1.22842	0.21929	0.534829
ENSMUSG00000028348	Cavin4	196.218	-0.448149	0.364917	-1.22808	0.219415	0.53505
ENSMUSG00000019578	Ubxn6	689.294	0.231974	0.189004	1.22735	0.21969	0.535619
ENSMUSG00000022961	Son	26342.5	-0.0911149	0.0742468	-1.22719	0.219752	0.535619
ENSMUSG00000024174	Pot1b	1028.69	0.2044	0.166559	1.22719	0.21975	0.535619
ENSMUSG00000026166	Ccl20	32.7588	1.16141	0.946699	1.2268	0.219899	0.535753
ENSMUSG00000039199	Zdhhc1	265.187	0.675429	0.550556	1.22681	0.219894	0.535753
ENSMUSG00000093674	Rpl41	21647.7	-0.111569	0.0909457	-1.22677	0.21991	0.535753
ENSMUSG00000027589	Pcmtd2	1480.27	0.247861	0.202076	1.22658	0.219982	0.535844
ENSMUSG00000032580	Rbm5	6642.44	0.135427	0.110444	1.22621	0.220119	0.536095
ENSMUSG00000105728	Gm42819	35.7261	1.17422	0.957717	1.22606	0.220176	0.53615
ENSMUSG00000006527	Sfmbt1	1603.22	-0.173294	0.141429	-1.22531	0.220459	0.536755
ENSMUSG00000020453	Patz1	5015.63	0.132279	0.107978	1.22505	0.220555	0.536906
ENSMUSG00000120204	Gm56850	102.158	0.542433	0.442819	1.22495	0.220593	0.536912
ENSMUSG00000033530	Ttc7b	1481.1	-0.142403	0.116276	-1.2247	0.220689	0.537064
ENSMUSG00000031954	Cfdp1	6851.61	-0.137211	0.112074	-1.2243	0.22084	0.537347
ENSMUSG00000034435	Tmem30b	496.17	0.283699	0.231762	1.22409	0.220917	0.537449
ENSMUSG00000022742	Cpox	2975.8	-0.132519	0.108271	-1.22396	0.220968	0.53749
ENSMUSG00000051359	Ncald	46.3505	1.12586	0.91998	1.22378	0.221034	0.537567
ENSMUSG00000024404	Riok3	2805.04	-0.149037	0.121822	-1.2234	0.22118	0.537746
ENSMUSG00000027422	Rrbp1	19527.6	0.148243	0.121181	1.22331	0.221211	0.537746
ENSMUSG00000120109	Gm40003	77.7383	0.510006	0.416905	1.22331	0.221211	0.537746
ENSMUSG00000046079	Lrrc8d	1713.58	0.208311	0.170376	1.22266	0.22146	0.538214
ENSMUSG00000047022	Mipol1	334.198	0.300001	0.245375	1.22262	0.221473	0.538214
ENSMUSG00000037791	Phf12	5097.07	-0.118405	0.0968563	-1.22248	0.221526	0.538259
ENSMUSG00000021254	Gpatch2l	1134.02	0.162866	0.133268	1.22209	0.221674	0.538535
ENSMUSG00000068699	Flnc	5114.38	0.591431	0.48407	1.22179	0.221788	0.538726
ENSMUSG00000045752	Tssc4	1037.86	-0.199645	0.163456	-1.2214	0.221934	0.538997
ENSMUSG00000033545	Znrf1	1777.21	0.145773	0.119376	1.22112	0.22204	0.53917
ENSMUSG00000026566	Mpzl1	2622.73	0.172193	0.141053	1.22077	0.222174	0.539411
ENSMUSG00000120036	Gm57017	93.0369	0.550785	0.451257	1.22056	0.222254	0.539521
ENSMUSG00000000594	Gm2a	510.722	0.560994	0.459875	1.21988	0.222509	0.539883
ENSMUSG00000015542	Nat9	177.789	0.42143	0.345463	1.2199	0.222503	0.539883
ENSMUSG00000030051	Aplf	518.438	0.219073	0.179597	1.2198	0.222541	0.539883
ENSMUSG00000077167	Gm24119	31.2594	-1.2274	1.00616	-1.21988	0.222509	0.539883
ENSMUSG00000112358	Gm33869	49.5108	-0.74732	0.612799	-1.21952	0.222647	0.540056
ENSMUSG00000022414	Tab1	1101.33	-0.200237	0.164225	-1.21928	0.222736	0.540188
ENSMUSG00000021540	Smad5	4277.19	0.187569	0.153925	1.21857	0.223008	0.540621
ENSMUSG00000022427	Tomm22	3438.51	-0.182103	0.149444	-1.21854	0.223019	0.540621
ENSMUSG00000070713	Hmgn2-ps	86.2215	-0.450421	0.369619	-1.21861	0.222993	0.540621
ENSMUSG00000024896	Minpp1	2788.36	0.12645	0.10379	1.21832	0.223103	0.540655
ENSMUSG00000027751	Supt20	3977.7	0.119605	0.0981665	1.21838	0.223078	0.540655
ENSMUSG00000045455	Gm9797	29.0348	-1.1163	0.916629	-1.21784	0.223287	0.541016
ENSMUSG00000062762	Ei24	2100.94	0.133751	0.10984	1.21769	0.223343	0.54107
ENSMUSG00000042340	Ctf1	106.337	0.424514	0.348722	1.21734	0.223475	0.541303
ENSMUSG00000029715	Pop7	526.369	-0.303342	0.249229	-1.21712	0.223557	0.541349
ENSMUSG00000031399	Fam3a	548.248	0.262445	0.215641	1.21705	0.223587	0.541349
ENSMUSG00000033717	Adra2a	100.999	-2.06368	1.69581	-1.21693	0.223632	0.541349
ENSMUSG00000115691	Gm48914	67.3418	-0.610361	0.50154	-1.21697	0.223614	0.541349
ENSMUSG00000032841	Prr5l	401.262	0.428997	0.352599	1.21667	0.223728	0.541413
ENSMUSG00000096768	Erdr1y	213.93	-0.913122	0.750489	-1.2167	0.223717	0.541413
ENSMUSG00000035311	Gnptab	3001.32	-0.204132	0.167804	-1.21649	0.223797	0.541495
ENSMUSG00000057762	Prp2rt	35.8013	0.74047	0.608758	1.21636	0.223847	0.541531
ENSMUSG00000005268	Prlr	452.326	0.40136	0.330158	1.21566	0.224114	0.541688
ENSMUSG00000018160	Med1	5721.59	-0.109521	0.090081	-1.21581	0.224058	0.541688
ENSMUSG00000024366	Gfra3	237.017	-2.76893	2.27809	-1.21546	0.22419	0.541688
ENSMUSG00000045201	Lrrc3b	61.8012	0.618036	0.508465	1.21549	0.224178	0.541688
ENSMUSG00000046691	Chtf8	1107.97	0.200327	0.164807	1.21553	0.224165	0.541688
ENSMUSG00000066952	Myo1h	47.5133	0.682443	0.561284	1.21586	0.224038	0.541688
ENSMUSG00000068706	Gm10250	68.5849	-0.583204	0.479644	-1.21591	0.224019	0.541688
ENSMUSG00000120979	Gm56718	54.1768	0.708158	0.582507	1.21571	0.224096	0.541688
ENSMUSG00000002804	Nudt14	574.86	-0.226936	0.186739	-1.21526	0.224267	0.541706
ENSMUSG00000044709	Gemin7	742.984	-0.200993	0.165388	-1.21528	0.224258	0.541706
ENSMUSG00000092349	Smim40	29.2319	0.876078	0.721076	1.21496	0.224382	0.541899
ENSMUSG00000033952	Aspm	5265.13	0.13067	0.107565	1.2148	0.224442	0.54196
ENSMUSG00000044906	4930503L19Rik	1436.01	-0.2846	0.234315	-1.2146	0.224519	0.541979
ENSMUSG00000060675	Plaat3	234.876	-0.433216	0.356701	-1.21451	0.224554	0.541979
ENSMUSG00000061411	Nol4l	2588.68	0.289072	0.238011	1.21454	0.224543	0.541979
ENSMUSG00000110744	Gm5171	29.6507	0.790028	0.650561	1.21438	0.224603	0.542012
ENSMUSG00000061175	Fnip2	2876.54	-0.179286	0.147649	-1.21428	0.224642	0.542024
ENSMUSG00000020755	Sap30bp	2783.89	-0.138138	0.113791	-1.21396	0.224763	0.542064
ENSMUSG00000039377	Hlx	159.278	0.958336	0.78943	1.21396	0.224763	0.542064
ENSMUSG00000096847	Tmem151b	171.289	-0.548487	0.451757	-1.21412	0.224702	0.542064
ENSMUSG00000020396	Nefh	69.7133	-0.663523	0.546699	-1.21369	0.224867	0.542229
ENSMUSG00000040147	Maob	186.653	0.723689	0.596519	1.21319	0.225059	0.542609
ENSMUSG00000111617	Gm47148	27.831	1.29111	1.06449	1.21289	0.22517	0.542792
ENSMUSG00000019732	Calr3	44.3047	-0.848273	0.699498	-1.21269	0.225249	0.542814
ENSMUSG00000022848	Slc49a4	843.456	0.224671	0.185257	1.21275	0.225225	0.542814
ENSMUSG00000004936	Map2k1	3993.42	0.129638	0.10691	1.21259	0.225287	0.542821
ENSMUSG00000097042	Gm17491	258.577	-0.306625	0.252896	-1.21246	0.225337	0.54286
ENSMUSG00000048154	Kmt2d	22467.1	0.101428	0.0836648	1.21231	0.225394	0.542912
ENSMUSG00000032854	Ugt8a	310.205	0.539184	0.444833	1.2121	0.225473	0.542957
ENSMUSG00000118106	Gm54639	88.2032	0.644063	0.53137	1.21208	0.225482	0.542957
ENSMUSG00000018326	Ywhab	12777.4	-0.121969	0.100671	-1.21156	0.225681	0.543352
ENSMUSG00000020018	Snrpf	4056.45	0.172697	0.142569	1.21133	0.22577	0.543481
ENSMUSG00000006235	Epor	97.5376	-0.541584	0.447144	-1.21121	0.225816	0.543509
ENSMUSG00000038342	Mlxip	5096.79	-0.121492	0.100355	-1.21062	0.22604	0.54388
ENSMUSG00000058709	Egln2	2638.73	0.173536	0.143343	1.21064	0.226035	0.54388
ENSMUSG00000022570	Gfus	1807.43	0.180195	0.148886	1.21029	0.226168	0.544042
ENSMUSG00000026439	Rbbp5	2715.89	-0.132725	0.109666	-1.21026	0.226178	0.544042
ENSMUSG00000022972	Cfap298	960.764	-0.237916	0.196624	-1.21001	0.226275	0.544194
ENSMUSG00000079499	6530402F18Rik	63.3062	-1.16297	0.961243	-1.20986	0.226331	0.544243
ENSMUSG00000027636	Sla2	34.6282	1.11361	0.920652	1.20959	0.226436	0.544411
ENSMUSG00000041124	Msantd4	2725.34	0.14676	0.121351	1.20939	0.226513	0.544513
ENSMUSG00000031562	Dctd	3175.47	-0.135973	0.112453	-1.20915	0.226605	0.544651
ENSMUSG00000060538	Tmem219	238.397	0.367916	0.304325	1.20896	0.226678	0.544741
ENSMUSG00000112278	Gm30025	34.0428	0.787632	0.651642	1.20869	0.226783	0.544909
ENSMUSG00000097350	4732491K20Rik	37.2311	1.10004	0.910185	1.20859	0.226821	0.544917
ENSMUSG00000016477	E2f3	4344.42	-0.114594	0.0948435	-1.20824	0.226953	0.544982
ENSMUSG00000036109	Mbnl3	257.472	-0.354744	0.293573	-1.20837	0.226905	0.544982
ENSMUSG00000040498	Igsf23	402.547	0.469839	0.38886	1.20825	0.226953	0.544982
ENSMUSG00000004980	Hnrnpa2b1	72074	-0.0979245	0.081086	-1.20766	0.227177	0.545112
ENSMUSG00000014748	Tex261	2511.33	-0.159805	0.132321	-1.20771	0.227158	0.545112
ENSMUSG00000020250	Txnrd1	12815.5	-0.159425	0.131994	-1.20782	0.227116	0.545112
ENSMUSG00000025358	Cdk2	3958.15	0.108108	0.0895196	1.20765	0.227182	0.545112
ENSMUSG00000032218	Ccnb2	3577.88	0.126703	0.104903	1.20781	0.22712	0.545112
ENSMUSG00000052681	Rap1b	4082.1	-0.160543	0.132961	-1.20744	0.227263	0.545137
ENSMUSG00000070284	Gmppb	879.543	-0.245674	0.20346	-1.20748	0.227248	0.545137
ENSMUSG00000025283	Sat1	572.091	0.372255	0.30839	1.20709	0.227396	0.545288
ENSMUSG00000091509	Gm17066	192.829	-0.543235	0.450035	-1.20709	0.227396	0.545288
ENSMUSG00000009092	Derl3	239.701	0.380295	0.31508	1.20698	0.22744	0.54531
ENSMUSG00000030688	Stard10	1376.16	0.321544	0.26644	1.20681	0.227504	0.545378
ENSMUSG00000071072	Ptges3	7708.31	-0.212259	0.1759	-1.20671	0.227546	0.545395
ENSMUSG00000079355	Ackr4	41.0362	1.21554	1.00757	1.20641	0.227661	0.545587
ENSMUSG00000005667	Mthfd2	3102.88	0.346175	0.287068	1.2059	0.227857	0.545853
ENSMUSG00000032850	Rnft2	334.433	0.491976	0.408023	1.20576	0.227912	0.545853
ENSMUSG00000035329	Fbxo33	711.213	0.206521	0.171277	1.20577	0.227907	0.545853
ENSMUSG00000120310	Gm56728	67.9813	0.542083	0.449481	1.20602	0.227809	0.545853
ENSMUSG00000026175	Vil1	3776.18	0.279529	0.231961	1.20506	0.228178	0.546323
ENSMUSG00000029781	Fkbp9	4810.24	0.146207	0.121327	1.20507	0.228178	0.546323
ENSMUSG00000041720	Pi4ka	4346.24	0.127136	0.105585	1.20411	0.228547	0.547121
ENSMUSG00000001017	Chtop	5804.44	-0.14463	0.120153	-1.20371	0.2287	0.547404
ENSMUSG00000000125	Wnt3	1202.39	0.353333	0.293693	1.20307	0.228949	0.547748
ENSMUSG00000021385	Ippk	1242.64	0.202026	0.167922	1.20309	0.22894	0.547748
ENSMUSG00000085860	2410003L11Rik	204.804	0.45351	0.376947	1.20311	0.228932	0.547748
ENSMUSG00000035273	Hpse	62.0513	-1.02789	0.854743	-1.20257	0.229143	0.548127
ENSMUSG00000004270	Lpcat3	2418.04	0.213656	0.177723	1.20218	0.229293	0.548401
ENSMUSG00000073894	Rbmxl2	28.3352	-1.30921	1.08927	-1.20192	0.229394	0.548557
ENSMUSG00000055319	Sec23ip	3821.51	-0.149222	0.124224	-1.20123	0.229663	0.549118
ENSMUSG00000003200	Sh3gl1	3795.29	-0.150334	0.125204	-1.20071	0.229864	0.549218
ENSMUSG00000039519	Cyp7b1	40.8038	-1.21748	1.01406	-1.2006	0.229907	0.549218
ENSMUSG00000039701	Usp53	764.703	0.252481	0.2103	1.20057	0.229917	0.549218
ENSMUSG00000062372	Otof	31.4051	-0.900773	0.750026	-1.20099	0.229756	0.549218
ENSMUSG00000086968	4933431E20Rik	201.735	-0.451586	0.376048	-1.20087	0.229801	0.549218
ENSMUSG00000116946	Gm41442	39.5532	-1.21564	1.01253	-1.20059	0.22991	0.549218
ENSMUSG00000025728	Pigq	3528.41	0.132242	0.11018	1.20024	0.230047	0.549445
ENSMUSG00000048603	Gm9828	133.448	-0.693198	0.57769	-1.19995	0.23016	0.549631
ENSMUSG00000019851	Perp	740.963	0.352174	0.293547	1.19972	0.230247	0.549744
ENSMUSG00000041375	Ccdc9	2020.86	-0.138386	0.115365	-1.19955	0.230314	0.549744
ENSMUSG00000110159	Gm45501	68.3036	0.854697	0.712467	1.19963	0.230283	0.549744
ENSMUSG00000027184	Caprin1	41251.1	-0.117977	0.0983655	-1.19937	0.230385	0.549755
ENSMUSG00000050914	Ankrd37	98.3416	0.531066	0.442792	1.19936	0.230389	0.549755
ENSMUSG00000021785	Ngly1	311.528	0.339978	0.283547	1.19902	0.230521	0.549955
ENSMUSG00000029821	Gsdme	536.144	-0.22652	0.188945	-1.19887	0.230578	0.549955
ENSMUSG00000086873	Gm15672	44.4689	1.05755	0.882079	1.19893	0.230555	0.549955
ENSMUSG00000107756	Gm44164	106.882	0.595472	0.49683	1.19854	0.230706	0.550174
ENSMUSG00000020930	Ccdc103	34.8868	-1.23383	1.02991	-1.198	0.230918	0.550512
ENSMUSG00000041453	Rpl21	12414.3	-0.113116	0.0944197	-1.19802	0.230911	0.550512
ENSMUSG00000086920	Gm12207	35.1305	-0.79013	0.660144	-1.19691	0.231343	0.551366
ENSMUSG00000102657	Gm37899	156.82	0.515797	0.430946	1.1969	0.231347	0.551366
ENSMUSG00000032370	Lactb	467.705	-0.297796	0.248901	-1.19645	0.231522	0.55153
ENSMUSG00000034248	Slc25a37	1355.42	0.140763	0.117643	1.19653	0.231491	0.55153
ENSMUSG00000053347	Zfp943	309.55	0.286938	0.239803	1.19656	0.231479	0.55153
ENSMUSG00000023960	Enpp5	363.05	0.339525	0.283822	1.19626	0.231595	0.551616
ENSMUSG00000100141	Gm6445	49.1902	-0.802309	0.67073	-1.19617	0.231629	0.551616
ENSMUSG00000079022	Col22a1	87.1106	0.653049	0.546003	1.19605	0.231675	0.551641
ENSMUSG00000006589	Aprt	5218.5	-0.220576	0.184471	-1.19572	0.231806	0.551867
ENSMUSG00000020721	Helz	10076.3	0.112977	0.0945023	1.1955	0.231893	0.551908
ENSMUSG00000052446	Zfp961	1160.51	-0.177019	0.148066	-1.19554	0.231876	0.551908
ENSMUSG00000023852	Chd1	11524.8	-0.141643	0.118511	-1.19519	0.232013	0.552023
ENSMUSG00000026455	Klhl12	2112.79	-0.139293	0.116541	-1.19523	0.231998	0.552023
ENSMUSG00000002320	Tm9sf1	2337.89	0.145139	0.121449	1.19506	0.232064	0.552061
ENSMUSG00000020253	Ppm1m	1413.68	0.178033	0.149009	1.19478	0.232175	0.552196
ENSMUSG00000030265	Kras	3048.2	0.169189	0.141612	1.19473	0.232192	0.552196
ENSMUSG00000097746	Gm6225	37.3945	0.868203	0.72692	1.19436	0.232338	0.552458
ENSMUSG00000001227	Sema6b	407.562	-0.368952	0.309013	-1.19397	0.23249	0.552736
ENSMUSG00000030733	Sh2b1	3817.39	0.12359	0.103567	1.19333	0.23274	0.553005
ENSMUSG00000036473	Tbc1d24	531.519	0.31189	0.261344	1.1934	0.232711	0.553005
ENSMUSG00000038037	Socs1	58.4606	0.762589	0.63905	1.19332	0.232745	0.553005
ENSMUSG00000046280	She	80.268	-1.15216	0.965408	-1.19344	0.232695	0.553005
ENSMUSG00000083027	Gm13140	40.8652	-1.02356	0.85789	-1.19312	0.232824	0.553107
ENSMUSG00000022309	Angpt1	35.7884	1.34199	1.12511	1.19276	0.232964	0.553164
ENSMUSG00000027215	Cd82	404.192	0.441995	0.370519	1.19291	0.232906	0.553164
ENSMUSG00000032549	Rab6b	1238.35	-0.358013	0.300193	-1.19261	0.233022	0.553164
ENSMUSG00000036281	Snapc4	2820.04	-0.128039	0.10735	-1.19273	0.232976	0.553164
ENSMUSG00000059588	Calcrl	97.7516	0.799594	0.670462	1.1926	0.233025	0.553164
ENSMUSG00000102189	Gm37194	57.5333	-0.691746	0.580214	-1.19223	0.233173	0.55339
ENSMUSG00000110277	Gm45871	227.489	0.430887	0.361429	1.19218	0.233192	0.55339
ENSMUSG00000030245	Golt1b	2689.7	-0.116517	0.0977746	-1.19169	0.233384	0.553762
ENSMUSG00000024620	Pdgfrb	640.968	0.930597	0.780995	1.19155	0.233437	0.553771
ENSMUSG00000025499	Hras	2307.91	-0.202546	0.170006	-1.19141	0.233494	0.553771
ENSMUSG00000028233	Tgs1	2843.65	-0.11938	0.100197	-1.19145	0.233476	0.553771
ENSMUSG00000026837	Col5a1	1656.13	0.329406	0.276551	1.19112	0.233605	0.553949
ENSMUSG00000006218	Fam131c	90.7173	0.713386	0.59897	1.19102	0.233645	0.55396
ENSMUSG00000021614	Vcan	3245.73	1.02667	0.862226	1.19072	0.233762	0.554153
ENSMUSG00000033446	Lpar6	936.054	0.199167	0.167322	1.19032	0.233919	0.554273
ENSMUSG00000055240	Zfp101	1195.05	-0.199676	0.167746	-1.19035	0.23391	0.554273
ENSMUSG00000084990	Gm14549	45.485	-1.28044	1.07565	-1.1904	0.233891	0.554273
ENSMUSG00000001524	Gtf2h4	1527.79	-0.175547	0.147568	-1.1896	0.234203	0.55448
ENSMUSG00000022195	6030458C11Rik	2561.09	0.160269	0.134715	1.18969	0.23417	0.55448
ENSMUSG00000027496	Aurka	5701.18	-0.201767	0.169589	-1.18974	0.23415	0.55448
ENSMUSG00000034083	Ccdc174	908.003	-0.183628	0.154364	-1.18958	0.234212	0.55448
ENSMUSG00000061533	Cep128	872.968	0.19212	0.161506	1.18956	0.234221	0.55448
ENSMUSG00000109584	Gm7997	29.3343	0.840646	0.706629	1.18966	0.234181	0.55448
ENSMUSG00000019853	Hebp2	208.8	-0.448562	0.377267	-1.18898	0.234449	0.554713
ENSMUSG00000024608	Rps14	17748.1	-0.095724	0.0804965	-1.18917	0.234373	0.554713
ENSMUSG00000036030	Prtg	24449.3	-0.517231	0.435005	-1.18902	0.234431	0.554713
ENSMUSG00000066800	Rnasel	64.5141	0.978084	0.822649	1.18894	0.234461	0.554713
ENSMUSG00000024319	Vps52	2696.37	-0.131877	0.110997	-1.18811	0.234789	0.555404
ENSMUSG00000025328	Padi3	463.808	0.557974	0.469728	1.18787	0.234886	0.555548
ENSMUSG00000031107	Rbmx2	728.477	-0.206676	0.17401	-1.18773	0.23494	0.555584
ENSMUSG00000097090	Gm26724	84.5391	0.669751	0.563931	1.18765	0.234972	0.555584
ENSMUSG00000029538	Srsf9	3924.75	0.148082	0.124727	1.18725	0.235131	0.555807
ENSMUSG00000104241	Gm9442	26.6656	-0.779037	0.656182	-1.18723	0.235138	0.555807
ENSMUSG00000040596	Pogk	887.484	0.281719	0.237401	1.18668	0.235354	0.556233
ENSMUSG00000005947	Itgae	83.098	0.599197	0.505019	1.18649	0.235431	0.556245
ENSMUSG00000039004	Bmp6	292.743	-1.1787	0.993393	-1.18654	0.23541	0.556245
ENSMUSG00000021598	Med10	1293.97	-0.199222	0.16793	-1.18634	0.235487	0.556254
ENSMUSG00000029001	Fbxo44	357.501	-0.477812	0.402777	-1.1863	0.235506	0.556254
ENSMUSG00000024218	Taf11	2094.92	-0.208413	0.175706	-1.18615	0.235565	0.556309
ENSMUSG00000025608	Podxl	28990.5	-0.17569	0.148216	-1.18537	0.235872	0.556951
ENSMUSG00000025958	Creb1	4508.99	0.142415	0.120161	1.1852	0.235938	0.557022
ENSMUSG00000036078	Sigmar1	3877.22	-0.199757	0.168577	-1.18496	0.236033	0.557161
ENSMUSG00000001525	Tubb5	114520	-0.105374	0.0889417	-1.18476	0.236114	0.557267
ENSMUSG00000006019	Dhx34	1769.71	0.153519	0.129632	1.18426	0.236309	0.557558
ENSMUSG00000046719	Nxph3	48.5617	0.617127	0.52108	1.18432	0.236285	0.557558
ENSMUSG00000021263	Degs2	38.8198	0.740203	0.625442	1.18349	0.236616	0.557827
ENSMUSG00000028889	Yrdc	1026.02	-0.229272	0.193717	-1.18354	0.236595	0.557827
ENSMUSG00000041341	Atg2b	3162.79	0.143584	0.121292	1.18378	0.236499	0.557827
ENSMUSG00000041343	Ankrd42	236.793	-0.548963	0.463909	-1.18334	0.236673	0.557827
ENSMUSG00000046519	Golph3l	1187.23	0.172063	0.145398	1.18339	0.236654	0.557827
ENSMUSG00000054091	1810037I17Rik	997.987	0.266196	0.224856	1.18385	0.236471	0.557827
ENSMUSG00000062031	Pgghg	727.075	0.297705	0.251534	1.18356	0.236588	0.557827
ENSMUSG00000062397	Zfp706	4709.48	-0.19162	0.161977	-1.18301	0.236805	0.558052
ENSMUSG00000085172	Gm6542	32.3754	-0.747524	0.631943	-1.1829	0.236849	0.558072
ENSMUSG00000028217	Cdh17	32.9382	-1.14046	0.964203	-1.1828	0.236887	0.558077
ENSMUSG00000037446	Tulp1	271.526	0.411737	0.348158	1.18262	0.236961	0.558167
ENSMUSG00000041143	Tmco4	213.334	0.468883	0.396577	1.18233	0.237076	0.558353
ENSMUSG00000023020	Cox14	583.295	-0.252739	0.213796	-1.18215	0.237146	0.558433
ENSMUSG00000021938	Pspc1	4080.02	-0.15206	0.128703	-1.18148	0.237413	0.558908
ENSMUSG00000028098	Rnf115	1885.58	-0.200409	0.169628	-1.18146	0.237419	0.558908
ENSMUSG00000021338	Carmil1	2766.66	0.176123	0.149087	1.18134	0.237468	0.558938
ENSMUSG00000022841	Ap2m1	5496.27	0.118593	0.10042	1.18097	0.237613	0.559136
ENSMUSG00000032867	Fbxw8	6257.71	-0.137351	0.116313	-1.18088	0.237652	0.559136
ENSMUSG00000103937	Gm37186	26.7926	1.40371	1.18872	1.18086	0.23766	0.559136
ENSMUSG00000032657	Entrep3	1177.49	-0.194839	0.165056	-1.18044	0.237825	0.559439
ENSMUSG00000054717	Hmgb2	15473	0.112953	0.0956981	1.18031	0.237877	0.559479
ENSMUSG00000023159	Psg29	372.424	-1.97324	1.67227	-1.17998	0.238007	0.5597
ENSMUSG00000032363	Adamts7	258.532	-0.351088	0.297749	-1.17914	0.238342	0.560402
ENSMUSG00000036879	Phkb	1655.72	0.17076	0.144859	1.1788	0.238478	0.560638
ENSMUSG00000042772	Smg7	7588.7	-0.11255	0.0954915	-1.17864	0.238543	0.560705
ENSMUSG00000057110	Cntrl	2826.94	0.177065	0.150257	1.17841	0.238633	0.560833
ENSMUSG00000048497	Mmgt2	457.979	0.246111	0.208994	1.1776	0.238956	0.561508
ENSMUSG00000017861	Mybl2	3665.06	-0.232074	0.197199	-1.17686	0.239253	0.562018
ENSMUSG00000039824	Myl6b	267.254	0.566706	0.481574	1.17678	0.239284	0.562018
ENSMUSG00000052040	Klf13	3547.01	-0.1598	0.135808	-1.17666	0.239331	0.562018
ENSMUSG00000090125	Pou3f1	1858.55	0.933107	0.79286	1.17689	0.239241	0.562018
ENSMUSG00000096916	Zfp850	944.995	-0.180894	0.153742	-1.1766	0.239354	0.562018
ENSMUSG00000022967	Ifnar1	2956.12	0.147012	0.124964	1.17644	0.239419	0.562087
ENSMUSG00000006342	Susd2	151.063	0.738673	0.628195	1.17587	0.239649	0.562201
ENSMUSG00000026078	Pdcl3	1777.02	-0.167409	0.142366	-1.17591	0.239631	0.562201
ENSMUSG00000027035	Cers6	1493.39	0.22487	0.191216	1.176	0.239594	0.562201
ENSMUSG00000028522	Mier1	2980.19	0.14034	0.119316	1.1762	0.239515	0.562201
ENSMUSG00000051435	Fhad1	36.1211	-1.61564	1.37393	-1.17593	0.239625	0.562201
ENSMUSG00000021326	Trim27	5798	-0.163474	0.139043	-1.1757	0.239713	0.562268
ENSMUSG00000000759	Tubgcp3	2336.58	0.133816	0.113862	1.17524	0.239897	0.562291
ENSMUSG00000020547	Bzw2	8130.33	-0.11533	0.0981693	-1.17481	0.24007	0.562291
ENSMUSG00000022100	Xpo7	9866.31	-0.169188	0.143922	-1.17555	0.239774	0.562291
ENSMUSG00000027803	Wwtr1	1675.84	0.229625	0.195462	1.17478	0.240082	0.562291
ENSMUSG00000031154	Otud5	5490.37	-0.113736	0.0968113	-1.17483	0.240065	0.562291
ENSMUSG00000039634	Zfp189	397.758	0.241055	0.205167	1.17492	0.240027	0.562291
ENSMUSG00000042428	Mgat3	547.324	-0.429907	0.365966	-1.17472	0.240108	0.562291
ENSMUSG00000043557	Mdga1	71.7675	-0.67972	0.578368	-1.17524	0.2399	0.562291
ENSMUSG00000049971	Glt1d1	1233.33	0.38826	0.330299	1.17548	0.239803	0.562291
ENSMUSG00000054999	Naaladl1	348.019	0.643244	0.547412	1.17506	0.23997	0.562291
ENSMUSG00000104002	Gm38336	144.013	-0.610745	0.519922	-1.17469	0.24012	0.562291
ENSMUSG00000033313	Fbxl8	27.0957	1.02406	0.87208	1.17427	0.240286	0.562595
ENSMUSG00000020153	Ndufs7	1553.82	-0.142745	0.12162	-1.17369	0.240518	0.562803
ENSMUSG00000026278	Bok	425.246	-0.396778	0.338061	-1.17369	0.24052	0.562803
ENSMUSG00000029575	Mmab	665.008	0.206892	0.176267	1.17374	0.240499	0.562803
ENSMUSG00000107320	Gm42549	58.1319	0.567008	0.483076	1.17374	0.240497	0.562803
ENSMUSG00000074802	Gas2l3	1401.26	0.201273	0.171543	1.17331	0.240672	0.563076
ENSMUSG00000009076	Zmat5	343.969	0.273217	0.232886	1.17318	0.240724	0.563111
ENSMUSG00000031239	Itm2a	475.491	0.26152	0.222977	1.17286	0.240853	0.563329
ENSMUSG00000025983	Ccdc150	64.3645	-0.735993	0.627608	-1.1727	0.240918	0.563396
ENSMUSG00000028580	Pum1	10384.5	0.105996	0.0904132	1.17235	0.241056	0.563634
ENSMUSG00000045106	Ccdc73	68.2313	0.64257	0.548229	1.17208	0.241164	0.563802
ENSMUSG00000045284	Dcaf12l1	374.687	-0.2473	0.211019	-1.17194	0.241223	0.563855
ENSMUSG00000001138	Cnnm3	2523.77	0.12732	0.108654	1.1718	0.241278	0.563901
ENSMUSG00000000148	Brat1	1302.68	0.173079	0.147833	1.17077	0.24169	0.564519
ENSMUSG00000025937	Lactb2	1616.95	-0.237479	0.202812	-1.17093	0.241626	0.564519
ENSMUSG00000028576	Ift74	1101.18	-0.152182	0.129985	-1.17076	0.241693	0.564519
ENSMUSG00000068874	Selenbp1	41.2423	1.36901	1.1694	1.17069	0.241724	0.564519
ENSMUSG00000111067	Gm48714	33.591	0.751932	0.642259	1.17076	0.241695	0.564519
ENSMUSG00000044345	Marveld1	360.122	-0.338049	0.288833	-1.17039	0.241843	0.56471
ENSMUSG00000041147	Brca2	3867.82	0.189392	0.16184	1.17024	0.241904	0.564769
ENSMUSG00000042102	Dmgdh	88.711	-0.920682	0.787121	-1.16968	0.242129	0.565209
ENSMUSG00000020375	Rufy1	710.299	-0.253399	0.21668	-1.16946	0.242218	0.565332
ENSMUSG00000053574	4930563E22Rik	74.5924	0.71712	0.61339	1.16911	0.24236	0.565579
ENSMUSG00000020149	Rab1a	8237.65	-0.124509	0.106535	-1.16871	0.242521	0.565871
ENSMUSG00000042514	Klhl14	362.009	0.501748	0.429358	1.1686	0.242564	0.565885
ENSMUSG00000030730	Atp2a1	163.947	-0.453673	0.388315	-1.16831	0.242681	0.566074
ENSMUSG00000021203	Otub2	315.752	0.43127	0.369295	1.16782	0.242879	0.566452
ENSMUSG00000110686	Gm45855	25.3662	0.886336	0.75903	1.16772	0.242919	0.56646
ENSMUSG00000024045	Akap8	9425.95	-0.126691	0.108512	-1.16752	0.242999	0.566501
ENSMUSG00000024824	Rad9a	1849.88	-0.135382	0.115959	-1.1675	0.24301	0.566501
ENSMUSG00000032253	Phip	6471.75	0.137902	0.118132	1.16736	0.243067	0.566549
ENSMUSG00000042208	Sanbr	781.1	0.185501	0.15892	1.16726	0.243106	0.566555
ENSMUSG00000038607	Gng10	174.793	-0.339555	0.291002	-1.16685	0.243272	0.566858
ENSMUSG00000029644	Pdx1	76.8411	-0.660466	0.566118	-1.16666	0.243348	0.566951
ENSMUSG00000043648	Pld6	141.724	-0.440117	0.377276	-1.16657	0.243386	0.566953
ENSMUSG00000057363	Uxs1	909.259	-0.187852	0.16107	-1.16627	0.243504	0.567144
ENSMUSG00000046947	Adck2	407.254	0.340287	0.291833	1.16603	0.243602	0.567286
ENSMUSG00000017774	Myo1c	3112.23	0.280568	0.240727	1.1655	0.243816	0.567403
ENSMUSG00000020189	Osbpl8	961.337	0.183498	0.157459	1.16537	0.243868	0.567403
ENSMUSG00000031480	Thsd1	87.1712	0.587394	0.50406	1.16533	0.243887	0.567403
ENSMUSG00000035569	Ankrd11	20794.5	0.111239	0.0954616	1.16528	0.243907	0.567403
ENSMUSG00000054808	Actn4	23904.4	0.127496	0.109379	1.16564	0.243762	0.567403
ENSMUSG00000056692	Ilrun	6157.47	-0.114073	0.0978901	-1.16532	0.243891	0.567403
ENSMUSG00000074024	4632427E13Rik	227.906	0.44954	0.385678	1.16559	0.243782	0.567403
ENSMUSG00000031778	Cx3cl1	486.575	0.471601	0.404836	1.16492	0.244051	0.56757
ENSMUSG00000035681	Kcnc2	106.545	0.760265	0.652583	1.16501	0.244016	0.56757
ENSMUSG00000055334	Snupn	502.097	-0.251777	0.216157	-1.16479	0.244105	0.567611
ENSMUSG00000025436	Atp23	412.702	-0.330138	0.283516	-1.16444	0.244245	0.56785
ENSMUSG00000031767	Nudt7	112.185	-0.471161	0.404788	-1.16397	0.244437	0.568211
ENSMUSG00000015672	Mrpl32	889.187	-0.190416	0.16365	-1.16356	0.244604	0.56843
ENSMUSG00000025006	Sorbs1	641.056	0.243188	0.20902	1.16347	0.24464	0.56843
ENSMUSG00000039001	Rps21	12309.1	0.122665	0.105421	1.16357	0.244597	0.56843
ENSMUSG00000075327	Zbtb2	1364.75	-0.185219	0.159224	-1.16326	0.244723	0.568538
ENSMUSG00000030008	Pradc1	288.037	-0.292531	0.251515	-1.16308	0.244798	0.568544
ENSMUSG00000103520	1110025M09Rik	26.1444	1.02609	0.882217	1.16308	0.244799	0.568544
ENSMUSG00000033233	Trim45	553.068	-0.275265	0.236744	-1.16271	0.244947	0.568803
ENSMUSG00000020849	Ywhae	50169.2	-0.115616	0.0994563	-1.16248	0.245041	0.568853
ENSMUSG00000022206	Npr3	45.6908	-1.28466	1.10511	-1.16248	0.245042	0.568853
ENSMUSG00000003429	Rps11	25851.4	-0.110631	0.0952196	-1.16185	0.245298	0.569196
ENSMUSG00000027944	Hax1	2184.95	0.148879	0.128141	1.16184	0.245299	0.569196
ENSMUSG00000028082	Sh3d19	4938.14	0.181608	0.156303	1.16189	0.245279	0.569196
ENSMUSG00000068130	Zfp442	225.004	0.343457	0.295668	1.16163	0.245385	0.569311
ENSMUSG00000059659	Gm10069	78.5343	0.495595	0.426794	1.1612	0.245559	0.569629
ENSMUSG00000021497	Txndc15	776.638	0.212855	0.183402	1.16059	0.245807	0.570055
ENSMUSG00000023980	Taf8	2110.5	0.137616	0.118576	1.16057	0.245815	0.570055
ENSMUSG00000023987	Pgc	113.979	0.669261	0.576769	1.16036	0.245901	0.570084
ENSMUSG00000069041	Slc25a31	51.0954	0.85968	0.740832	1.16043	0.245876	0.570084
ENSMUSG00000028672	Hmgcl	740.694	0.215743	0.185944	1.16026	0.245945	0.570099
ENSMUSG00000080950	Gm7278	30.6515	0.940267	0.810634	1.15992	0.246083	0.570335
ENSMUSG00000107008	Gm2762	56.2005	-0.673004	0.580302	-1.15975	0.246151	0.570409
ENSMUSG00000001910	Nacc1	18141.1	-0.134442	0.115956	-1.15942	0.246285	0.570634
ENSMUSG00000024099	Ndufv2	3498.91	-0.114696	0.0989352	-1.1593	0.246334	0.570662
ENSMUSG00000029381	Shroom3	4409.9	0.178255	0.153847	1.15865	0.246598	0.570932
ENSMUSG00000029550	Sppl3	2516.19	0.125192	0.108039	1.15877	0.246551	0.570932
ENSMUSG00000030002	Dusp11	4239.69	0.126315	0.109027	1.15856	0.246634	0.570932
ENSMUSG00000055653	Gpc3	23351.3	-0.236361	0.203993	-1.15867	0.24659	0.570932
ENSMUSG00000071359	Tbpl1	1589.73	-0.142114	0.122663	-1.15857	0.24663	0.570932
ENSMUSG00000021731	Mrps30	1476.08	-0.135119	0.116653	-1.15829	0.246744	0.570957
ENSMUSG00000035293	G2e3	4011.22	0.175215	0.151275	1.15826	0.246759	0.570957
ENSMUSG00000044948	Cfap43	48.3872	-0.913952	0.789129	-1.15818	0.246791	0.570957
ENSMUSG00000121307		28.7395	-1.22102	1.05414	-1.15831	0.246739	0.570957
ENSMUSG00000102496	Gm36989	188.217	0.361709	0.312336	1.15808	0.246833	0.570968
ENSMUSG00000025235	Bbs4	462.534	0.207446	0.179148	1.15796	0.246882	0.570998
ENSMUSG00000020412	Ascc2	3912.7	-0.134348	0.116048	-1.15769	0.24699	0.571078
ENSMUSG00000032497	Lrrfip2	2083.92	-0.222419	0.192117	-1.15773	0.246976	0.571078
ENSMUSG00000120241	Gm57315	140.299	-0.417698	0.360933	-1.15727	0.247161	0.571387
ENSMUSG00000022610	Mapk12	695.764	0.25745	0.222551	1.15681	0.247348	0.571657
ENSMUSG00000051065	Mb21d2	1614.28	0.159976	0.138302	1.15672	0.247387	0.571657
ENSMUSG00000106086	Lef1os1	225.476	-0.372139	0.321719	-1.15672	0.247385	0.571657
ENSMUSG00000106918	Mrpl33	686.378	0.250676	0.216765	1.15644	0.247502	0.571836
ENSMUSG00000024542	Cep192	5557.54	0.114531	0.0990553	1.15624	0.247584	0.571941
ENSMUSG00000112160	BC024063	122.766	0.514787	0.445374	1.15585	0.247741	0.57222
ENSMUSG00000031586	Rbpms	4807.71	0.152664	0.132122	1.15548	0.247894	0.572487
ENSMUSG00000109810	Gm45592	26.327	1.40535	1.21637	1.15537	0.24794	0.57251
ENSMUSG00000004319	Clcn3	3583.39	0.195621	0.169377	1.15494	0.248113	0.572599
ENSMUSG00000024576	Csnk1a1	12185.3	-0.0958003	0.0829502	-1.15491	0.248126	0.572599
ENSMUSG00000032898	Fbxo21	5665.1	0.210356	0.182113	1.15509	0.248054	0.572599
ENSMUSG00000041841	Rpl37	9126.54	-0.1295	0.112124	-1.15497	0.248104	0.572599
ENSMUSG00000030082	Sec61a1	12482.3	-0.140907	0.122055	-1.15445	0.248316	0.572698
ENSMUSG00000030929	Eri2	1114.05	-0.175672	0.152142	-1.15466	0.24823	0.572698
ENSMUSG00000031490	Eif4ebp1	4269.17	0.191029	0.165464	1.15451	0.248293	0.572698
ENSMUSG00000063354	Slc39a4	2023.42	0.247848	0.214659	1.15461	0.248249	0.572698
ENSMUSG00000043556	Fbxl7	254.455	-0.476033	0.412462	-1.15413	0.248448	0.572901
ENSMUSG00000066036	Ubr4	19578.8	0.112247	0.0972628	1.15405	0.248478	0.572901
ENSMUSG00000029270	Dipk1a	402.398	0.322652	0.279632	1.15384	0.248564	0.57293
ENSMUSG00000036054	Sugp2	2316.03	0.170698	0.147937	1.15385	0.24856	0.57293
ENSMUSG00000017764	Zswim1	993.912	-0.270786	0.234889	-1.15283	0.248981	0.573455
ENSMUSG00000042790	Rnf214	1676.99	0.227157	0.197026	1.15293	0.24894	0.573455
ENSMUSG00000049086	Bmyc	249.77	0.325811	0.282597	1.15292	0.248945	0.573455
ENSMUSG00000055945	Prr18	26.4243	-1.407	1.22056	-1.15275	0.249013	0.573455
ENSMUSG00000089875	Etohd2	113.344	0.588761	0.510623	1.15303	0.2489	0.573455
ENSMUSG00000117013	Gm30531	33.4975	-0.798361	0.692365	-1.15309	0.248872	0.573455
ENSMUSG00000041429	Nthl1	466.657	-0.275366	0.238982	-1.15225	0.24922	0.573508
ENSMUSG00000064345	mt-Nd2	57671.3	-0.119911	0.104047	-1.15246	0.249131	0.573508
ENSMUSG00000080797	Gm15760	87.5912	0.565041	0.490243	1.15257	0.249086	0.573508
ENSMUSG00000085322	Gm14261	128.5	-0.523114	0.453984	-1.15227	0.249208	0.573508
ENSMUSG00000085882	2610507I01Rik	377.958	0.366578	0.318107	1.15237	0.249167	0.573508
ENSMUSG00000031838	Ifi30	1857.17	0.314672	0.273159	1.15197	0.249331	0.573621
ENSMUSG00000035239	Neu3	130.223	0.539724	0.468532	1.15195	0.249343	0.573621
ENSMUSG00000052271	Bhlha15	68.8302	0.740375	0.642908	1.1516	0.249484	0.57386
ENSMUSG00000121225	Gm57457	178.55	-0.500898	0.434991	-1.15151	0.24952	0.57386
ENSMUSG00000028115	Bnipl	54.2634	0.708984	0.61577	1.15138	0.249577	0.573886
ENSMUSG00000057230	Aak1	4461.49	-0.223313	0.193964	-1.15131	0.249605	0.573886
ENSMUSG00000024059	Clip4	171.773	0.43244	0.375729	1.15094	0.249758	0.574153
ENSMUSG00000043998	Mgat2	1990.42	-0.146085	0.126939	-1.15082	0.249805	0.574176
ENSMUSG00000041298	Katnal1	400.998	0.413108	0.359065	1.15051	0.249934	0.574259
ENSMUSG00000047875	Gpr157	240.072	0.420737	0.365709	1.15047	0.24995	0.574259
ENSMUSG00000058396	Gpr182	70.7613	0.824724	0.716861	1.15047	0.249952	0.574259
ENSMUSG00000023110	Prmt5	13124.6	-0.140929	0.122534	-1.15012	0.250094	0.574501
ENSMUSG00000009376	Met	1042.48	0.176176	0.153239	1.14968	0.250274	0.574772
ENSMUSG00000121504	Ppp4r1l-ps	1204.76	0.249039	0.216621	1.14965	0.250286	0.574772
ENSMUSG00000092593	Gm20492	43.2837	0.846395	0.73644	1.14931	0.250429	0.575016
ENSMUSG00000005204	Senp3	7113.99	-0.166398	0.144838	-1.14886	0.250614	0.575084
ENSMUSG00000042616	Oscp1	266.12	-0.404066	0.351733	-1.14879	0.250644	0.575084
ENSMUSG00000043801	Oaz1-ps	48.5429	-0.571926	0.497791	-1.14893	0.250586	0.575084
ENSMUSG00000052921	Arhgef15	760.368	-0.260413	0.226637	-1.14903	0.250543	0.575084
ENSMUSG00000121027	Gm56673	45.3502	-1.10915	0.965346	-1.14896	0.250571	0.575084
ENSMUSG00000058192	Zfp846	537.939	-0.364305	0.317216	-1.14845	0.250785	0.575323
ENSMUSG00000002210	Smg9	1315.51	0.191116	0.166446	1.14821	0.250881	0.575449
ENSMUSG00000060860	Ube2s	2627.53	0.158262	0.137843	1.14813	0.250914	0.575449
ENSMUSG00000017499	Cdc6	3605.63	-0.161447	0.140649	-1.14787	0.251022	0.575549
ENSMUSG00000102782	Gm37625	32.7479	0.954241	0.83133	1.14785	0.251031	0.575549
ENSMUSG00000025582	Nptx1	60.1765	-2.18741	1.90599	-1.14765	0.251113	0.575568
ENSMUSG00000071650	Ganab	14525.3	0.102136	0.0889953	1.14766	0.251109	0.575568
ENSMUSG00000023045	Soat2	2776.89	0.242683	0.211513	1.14737	0.25123	0.57575
ENSMUSG00000029661	Col1a2	767.624	0.439521	0.383131	1.14718	0.251307	0.575842
ENSMUSG00000020538	Srebf1	2639.19	0.183803	0.160293	1.14667	0.25152	0.575992
ENSMUSG00000025078	Nhlrc2	2819.66	0.155043	0.135206	1.14672	0.251498	0.575992
ENSMUSG00000094410	Zbed6	3782.33	0.188176	0.164072	1.14691	0.251418	0.575992
ENSMUSG00000095315	Zfp1001	379.63	0.283151	0.246931	1.14668	0.251514	0.575992
ENSMUSG00000032714	Syde1	960.745	-0.300757	0.262338	-1.14645	0.25161	0.576028
ENSMUSG00000066877	Nck2	1059.89	0.162791	0.141995	1.14646	0.251607	0.576028
ENSMUSG00000020102	Slc16a7	50.7912	-0.63409	0.553159	-1.14631	0.251668	0.576076
ENSMUSG00000071456	1110002L01Rik	501.752	0.313808	0.273798	1.14613	0.251741	0.576159
ENSMUSG00000001983	Taco1	639.078	-0.272881	0.238164	-1.14577	0.25189	0.576415
ENSMUSG00000002205	Vrk3	1244.38	0.152874	0.133511	1.14503	0.252196	0.576437
ENSMUSG00000018698	Lhx1	5921.02	0.785243	0.685504	1.1455	0.252003	0.576437
ENSMUSG00000024008	Cpne5	155.011	0.476461	0.416092	1.14509	0.252173	0.576437
ENSMUSG00000027820	Mme	405.291	0.485972	0.424375	1.14515	0.252149	0.576437
ENSMUSG00000029992	Gfpt1	3723.65	0.164103	0.143301	1.14516	0.252141	0.576437
ENSMUSG00000031353	Rbbp7	17541.2	-0.165005	0.14409	-1.14515	0.252148	0.576437
ENSMUSG00000032334	Loxl1	98.5981	0.886868	0.774525	1.14505	0.25219	0.576437
ENSMUSG00000097327	E030030I06Rik	92.4715	0.438122	0.382429	1.14563	0.251948	0.576437
ENSMUSG00000032046	Abhd12	1256.27	0.184038	0.160751	1.14487	0.252265	0.576509
ENSMUSG00000037553	Zdhhc18	1063.04	-0.146291	0.127841	-1.14433	0.252489	0.576937
ENSMUSG00000020087	Tysnd1	911.142	-0.245641	0.21483	-1.14342	0.252863	0.577343
ENSMUSG00000020705	Ddx42	7869.97	-0.109055	0.0954101	-1.14302	0.253032	0.577343
ENSMUSG00000024038	Ndufv3	2090.5	0.149974	0.131181	1.14326	0.252931	0.577343
ENSMUSG00000025245	Lztfl1	728.239	-0.305651	0.267417	-1.14298	0.253048	0.577343
ENSMUSG00000028430	Nol6	9277.14	-0.159561	0.139627	-1.14276	0.253137	0.577343
ENSMUSG00000032440	Tgfbr2	231.402	-0.461592	0.403904	-1.14283	0.253111	0.577343
ENSMUSG00000034303	Ccdc15	353.582	0.27378	0.239528	1.143	0.253039	0.577343
ENSMUSG00000036693	Nop14	5065.14	-0.174515	0.152587	-1.14371	0.252744	0.577343
ENSMUSG00000037493	Cib2	50.8795	0.861998	0.754004	1.14323	0.252944	0.577343
ENSMUSG00000045045	Lrfn4	2668.07	0.207968	0.181833	1.14373	0.252735	0.577343
ENSMUSG00000051355	Commd1	1346.79	0.199687	0.174639	1.14342	0.252863	0.577343
ENSMUSG00000078532	Nkain1	1712.25	-0.230434	0.201667	-1.14265	0.253186	0.577343
ENSMUSG00000086938	4930481A15Rik	35.2126	-0.826666	0.723432	-1.1427	0.253163	0.577343
ENSMUSG00000105655	Gm42659	38.5366	1.09423	0.956999	1.1434	0.252872	0.577343
ENSMUSG00000017264	Exosc10	5517.55	-0.145253	0.127136	-1.1425	0.253245	0.577395
ENSMUSG00000033306	Lpp	2968.56	0.350442	0.30676	1.1424	0.253288	0.577408
ENSMUSG00000002763	Pex6	2698	0.11045	0.0967246	1.14191	0.253493	0.577661
ENSMUSG00000019826	Zbtb24	683.926	0.259486	0.22722	1.14201	0.253452	0.577661
ENSMUSG00000027777	Schip1	328.551	0.390333	0.341865	1.14178	0.253547	0.577661
ENSMUSG00000044026	Slc35g1	1180.43	-0.258653	0.226526	-1.14182	0.253528	0.577661
ENSMUSG00000024558	Mapk4	1541.08	0.339715	0.297584	1.14157	0.253631	0.577664
ENSMUSG00000026502	Desi2	2013.35	0.185836	0.162818	1.14137	0.253715	0.577664
ENSMUSG00000033014	Trim33	6207.62	0.158789	0.139126	1.14133	0.253734	0.577664
ENSMUSG00000041632	Mrps27	2540.45	-0.227727	0.199513	-1.14142	0.253697	0.577664
ENSMUSG00000062590	Armc9	1108.32	-0.215794	0.189029	-1.14159	0.253623	0.577664
ENSMUSG00000090841	Myl6	8431.36	0.158743	0.139099	1.14122	0.253777	0.577677
ENSMUSG00000058444	Map2k5	1111.89	0.20882	0.182993	1.14113	0.253814	0.577677
ENSMUSG00000031478	Nek3	323.639	-0.34776	0.304778	-1.14103	0.253858	0.577692
ENSMUSG00000052539	Magi3	1534.83	0.241872	0.212011	1.14085	0.253934	0.57778
ENSMUSG00000045515	Pou3f3	29.2173	-1.20049	1.0526	-1.14049	0.25408	0.578029
ENSMUSG00000075585	6330403L08Rik	89.6538	-0.457255	0.401111	-1.13997	0.254298	0.578439
ENSMUSG00000009030	Pdcl	2154.56	-0.128193	0.112549	-1.139	0.254702	0.578756
ENSMUSG00000023072	Cep89	2347.26	0.174994	0.153606	1.13924	0.254602	0.578756
ENSMUSG00000029427	Zcchc8	4230.36	-0.151285	0.132782	-1.13935	0.254558	0.578756
ENSMUSG00000040389	Wdr47	332.187	0.243533	0.213786	1.13914	0.254643	0.578756
ENSMUSG00000042870	Tom1	430.341	0.318839	0.279873	1.13923	0.254607	0.578756
ENSMUSG00000062933	Gm10123	43.3142	-0.656161	0.575945	-1.13928	0.254587	0.578756
ENSMUSG00000073448	Gm10509	25.6643	-1.09306	0.959587	-1.1391	0.254663	0.578756
ENSMUSG00000079037	Prnp	436.989	0.272575	0.239327	1.13893	0.254734	0.578756
ENSMUSG00000040797	Iqsec3	68.8524	-0.734288	0.644823	-1.13874	0.25481	0.57876
ENSMUSG00000079224	Gm6565	46.5543	-0.573349	0.503459	-1.13882	0.254779	0.57876
ENSMUSG00000031596	Slc7a2	200.064	0.593287	0.521113	1.1385	0.254912	0.578905
ENSMUSG00000025035	Arl3	1517.26	0.216944	0.190585	1.13831	0.254993	0.578911
ENSMUSG00000031609	Sap30	578.767	-0.252421	0.221851	-1.13779	0.255206	0.578911
ENSMUSG00000039735	Fnbp1l	7198.02	0.10546	0.0926644	1.13808	0.255086	0.578911
ENSMUSG00000053754	Chd8	10887.3	-0.119293	0.104821	-1.13806	0.255096	0.578911
ENSMUSG00000054792	Klhl18	864.303	-0.156658	0.137677	-1.13787	0.255175	0.578911
ENSMUSG00000056310	Tyw1	2618.46	-0.165352	0.145264	-1.13829	0.254998	0.578911
ENSMUSG00000107944	Gm44280	45.9884	-1.10489	0.971056	-1.13783	0.255193	0.578911
ENSMUSG00000115685	D730044K07Rik	51.1331	-0.671732	0.590387	-1.13778	0.255211	0.578911
ENSMUSG00000049539	H1f1	100.695	0.74764	0.657408	1.13725	0.255432	0.579327
ENSMUSG00000062270	Morf4l1	8690.19	-0.108693	0.0955925	-1.13704	0.25552	0.579442
ENSMUSG00000047193	Dync2h1	2394.67	0.216983	0.19085	1.13693	0.255566	0.579462
ENSMUSG00000021756	Il6st	3344.41	-0.314179	0.276364	-1.13683	0.25561	0.579476
ENSMUSG00000018678	Sp2	2105.69	-0.132957	0.116976	-1.13661	0.255701	0.579522
ENSMUSG00000037990	Sh3rf3	114.813	-0.896054	0.788361	-1.1366	0.255704	0.579522
ENSMUSG00000060227	Golm2	2216.49	0.183441	0.161467	1.13609	0.255918	0.579923
ENSMUSG00000034863	Ano8	697.271	0.241776	0.212889	1.13569	0.256084	0.580214
ENSMUSG00000027411	Vps16	2864.33	0.124507	0.109641	1.13558	0.25613	0.580234
ENSMUSG00000029217	Tec	269.61	0.2989	0.263342	1.13502	0.256365	0.580597
ENSMUSG00000030703	Gdpd3	95.1415	0.477574	0.420735	1.13509	0.256337	0.580597
ENSMUSG00000032724	Abtb2	507.832	-0.40326	0.35535	-1.13482	0.256449	0.580702
ENSMUSG00000082436	Gm11688	30.3602	-0.768183	0.677043	-1.13462	0.256537	0.580816
ENSMUSG00000039128	Cdc123	4011.18	-0.113956	0.100467	-1.13426	0.256686	0.581069
ENSMUSG00000021662	Arhgef28	299.673	-0.360798	0.318171	-1.13397	0.256806	0.581132
ENSMUSG00000024193	Phf1	326.934	0.34932	0.308111	1.13375	0.2569	0.581132
ENSMUSG00000025867	Cplx2	592.433	-0.441211	0.389126	-1.13385	0.256857	0.581132
ENSMUSG00000086126	Evx1os	775.84	-0.313588	0.276584	-1.13379	0.256882	0.581132
ENSMUSG00000112237	D630033A02Rik	28.6695	0.897013	0.791105	1.13387	0.256847	0.581132
ENSMUSG00000029730	Mcm7	18708.6	-0.127229	0.112265	-1.13329	0.257092	0.581482
ENSMUSG00000026771	Spopl	699.302	0.18529	0.163516	1.13317	0.257145	0.581517
ENSMUSG00000019461	Plscr3	1036.6	0.203863	0.179936	1.13297	0.257225	0.581613
ENSMUSG00000068479	Mfap1a	784.265	0.203142	0.179316	1.13287	0.257268	0.581626
ENSMUSG00000073678	Pgap1	3304.02	0.210525	0.185868	1.13266	0.257357	0.581743
ENSMUSG00000010097	Nxf1	6484.15	-0.111855	0.0988025	-1.1321	0.257591	0.582005
ENSMUSG00000021697	Depdc1b	920.058	-0.166066	0.146676	-1.13219	0.257554	0.582005
ENSMUSG00000027620	Rbm39	15372.7	0.100021	0.0883522	1.13207	0.257606	0.582005
ENSMUSG00000097814	Panct2	52.9816	-1.06642	0.942043	-1.13203	0.257622	0.582005
ENSMUSG00000013846	St3gal1	883.72	0.326543	0.288494	1.13189	0.257682	0.582055
ENSMUSG00000026764	Kif5c	2163.23	0.271314	0.23976	1.13161	0.257798	0.582065
ENSMUSG00000027282	Mtch2	4353.26	-0.132023	0.11666	-1.1317	0.257763	0.582065
ENSMUSG00000036450	Hif1an	3898.87	0.121699	0.107531	1.13176	0.257737	0.582065
ENSMUSG00000033365	Ipo13	2981.4	-0.122925	0.10868	-1.13107	0.258026	0.582494
ENSMUSG00000015659	Serac1	611.744	0.246194	0.217705	1.13086	0.258114	0.582523
ENSMUSG00000022529	Zfp263	1520.22	0.160431	0.141862	1.13089	0.258101	0.582523
ENSMUSG00000056763	Cspp1	2874.57	0.130257	0.115194	1.13076	0.258155	0.582524
ENSMUSG00000069273	H3c6	119.722	0.704609	0.623171	1.13068	0.258189	0.582524
ENSMUSG00000022687	Boc	314.654	-0.665722	0.589072	-1.13012	0.258425	0.582958
ENSMUSG00000046873	Mbtps2	1459.74	0.16842	0.149038	1.13005	0.258456	0.582958
ENSMUSG00000021420	Fars2	475.63	0.255307	0.22601	1.12963	0.258634	0.583247
ENSMUSG00000032359	Ctsh	5208.7	-0.281491	0.249203	-1.12957	0.258659	0.583247
ENSMUSG00000000416	Cttnbp2	388.951	0.328217	0.290778	1.12875	0.259002	0.58344
ENSMUSG00000012429	Mplkip	819.024	-0.198379	0.175739	-1.12883	0.25897	0.58344
ENSMUSG00000023967	Mrps18a	1673.24	-0.208056	0.184294	-1.12894	0.258925	0.58344
ENSMUSG00000028427	Aqp7	41.6257	0.926252	0.820591	1.12876	0.258998	0.58344
ENSMUSG00000031935	Med17	2786.92	-0.122253	0.108309	-1.12874	0.259007	0.58344
ENSMUSG00000042724	Map3k9	896.721	0.200829	0.177902	1.12887	0.258951	0.58344
ENSMUSG00000045629	Sh3tc2	142.085	-0.627088	0.555386	-1.1291	0.258855	0.58344
ENSMUSG00000017817	Jph2	84.8167	1.07757	0.954796	1.12858	0.259073	0.583505
ENSMUSG00000000031	H19	81558.6	-0.555731	0.492903	-1.12746	0.259546	0.583647
ENSMUSG00000011158	Brf1	1691.63	0.20919	0.185597	1.12711	0.259694	0.583647
ENSMUSG00000024942	Capn1	886.144	0.250989	0.2227	1.12702	0.259732	0.583647
ENSMUSG00000031807	Pgls	1278.11	0.253247	0.224696	1.12706	0.259715	0.583647
ENSMUSG00000034485	Uaca	5918.84	0.264584	0.234641	1.12761	0.259484	0.583647
ENSMUSG00000037640	Zfp60	1177.19	0.168447	0.149321	1.12808	0.259286	0.583647
ENSMUSG00000038295	Atg9b	47.7272	-0.63211	0.560831	-1.12709	0.259702	0.583647
ENSMUSG00000038541	Srd5a2	65.9569	-1.11088	0.984891	-1.12792	0.259352	0.583647
ENSMUSG00000040794	C1qtnf4	35.0239	0.690549	0.612479	1.12747	0.259545	0.583647
ENSMUSG00000046861	Hectd3	973.993	0.222078	0.19685	1.12816	0.259252	0.583647
ENSMUSG00000053141	Ptprt	104.926	-0.76045	0.6748	-1.12693	0.259774	0.583647
ENSMUSG00000063021	H2ac15	82.1212	0.770872	0.683424	1.12796	0.259338	0.583647
ENSMUSG00000064380	Gm26448	46.9806	0.875426	0.776661	1.12717	0.259672	0.583647
ENSMUSG00000064916	Gm22573	27.7856	0.879538	0.779838	1.12785	0.259384	0.583647
ENSMUSG00000090516	Rps11-ps1	62.3644	-0.564905	0.501252	-1.12699	0.259747	0.583647
ENSMUSG00000103238	Gm36527	70.4916	-0.670925	0.594952	-1.1277	0.259449	0.583647
ENSMUSG00000105340	Gm42878	27.1208	1.35711	1.20419	1.12699	0.259745	0.583647
ENSMUSG00000055932	Fto	4975.07	0.118494	0.105158	1.12682	0.259819	0.583665
ENSMUSG00000071573	Rnls	29.6397	-0.946523	0.840062	-1.12673	0.259857	0.583665
ENSMUSG00000020319	Wdpcp	143.449	-0.493856	0.438359	-1.1266	0.25991	0.583702
ENSMUSG00000115856	Gm18095	26.4891	1.39012	1.23412	1.1264	0.259995	0.583807
ENSMUSG00000023286	Ube2j2	2079.6	-0.176584	0.15679	-1.12624	0.260063	0.583877
ENSMUSG00000033444	Specc1l	4421.19	0.127582	0.11333	1.12575	0.260271	0.584259
ENSMUSG00000055817	Mta3	3116.62	0.141572	0.125775	1.1256	0.260336	0.584321
ENSMUSG00000015143	Actn1	12488.1	0.137155	0.121892	1.12522	0.260497	0.584513
ENSMUSG00000033105	Lss	2034.95	0.317819	0.28245	1.12522	0.260496	0.584513
ENSMUSG00000032064	Dixdc1	251.77	-0.428548	0.380951	-1.12494	0.260613	0.584689
ENSMUSG00000080776	Gm12174	124.896	0.405107	0.360151	1.12482	0.260663	0.584718
ENSMUSG00000025766	D3Ertd751e	443.264	0.265316	0.235907	1.12466	0.260732	0.584731
ENSMUSG00000031508	Ankrd10	5114.73	0.130726	0.116238	1.12463	0.260744	0.584731
ENSMUSG00000025489	Ifitm5	25.9849	1.25657	1.1178	1.12415	0.26095	0.585024
ENSMUSG00000089769	Gm16574	32.3996	0.956201	0.850568	1.12419	0.260932	0.585024
ENSMUSG00000022789	Dnm1l	5718.44	0.113074	0.100601	1.12398	0.261021	0.585027
ENSMUSG00000061544	Zfp229	640.97	0.277111	0.246547	1.12397	0.261027	0.585027
ENSMUSG00000027611	Procr	234.088	-1.41427	1.25951	-1.12287	0.261493	0.585653
ENSMUSG00000031754	Nudt21	1752.89	-0.136455	0.121509	-1.12301	0.261435	0.585653
ENSMUSG00000036672	Cenpt	1604.84	0.148817	0.132533	1.12287	0.261494	0.585653
ENSMUSG00000047719	Ubiad1	1383.48	0.181902	0.161967	1.12309	0.261401	0.585653
ENSMUSG00000069727	Zfp975	471.533	-0.395957	0.352555	-1.12311	0.261392	0.585653
ENSMUSG00000032224	Fam81a	98.8626	-0.510776	0.455009	-1.12256	0.261624	0.585859
ENSMUSG00000062785	Kcnc3	950.007	0.217183	0.193495	1.12242	0.261684	0.58591
ENSMUSG00000054302	Eapp	1247.43	-0.160585	0.143091	-1.12226	0.261754	0.585983
ENSMUSG00000058126	Tpm3-rs7	127.719	-0.443117	0.395026	-1.12174	0.261972	0.586386
ENSMUSG00000038544	Inip	1412.04	-0.172398	0.153701	-1.12164	0.262014	0.586395
ENSMUSG00000005674	Tomm40l	364.55	0.291848	0.260249	1.12141	0.262111	0.586452
ENSMUSG00000097177	9330159M07Rik	27.3564	0.995218	0.887515	1.12135	0.262137	0.586452
ENSMUSG00000112596	Gm48804	45.7181	0.698421	0.622856	1.12132	0.262152	0.586452
ENSMUSG00000026131	Dst	14638.7	0.116462	0.103878	1.12114	0.262228	0.586453
ENSMUSG00000055943	Emc7	1119.27	-0.171786	0.153221	-1.12116	0.262218	0.586453
ENSMUSG00000014504	Srp19	2052.84	-0.210494	0.187833	-1.12065	0.262439	0.586544
ENSMUSG00000029148	Nrbp1	4058.81	0.153295	0.136786	1.12069	0.262418	0.586544
ENSMUSG00000032342	Mto1	686.094	-0.29856	0.266471	-1.12042	0.262535	0.586544
ENSMUSG00000032840	Spring1	1575.57	0.196218	0.175139	1.12035	0.262564	0.586544
ENSMUSG00000068566	Myadm	3840	-0.293337	0.261829	-1.12034	0.26257	0.586544
ENSMUSG00000074415	Mir100hg	41.3955	0.80951	0.722416	1.12056	0.262476	0.586544
ENSMUSG00000104830	5830487J09Rik	125.226	0.458772	0.409313	1.12084	0.262358	0.586544
ENSMUSG00000120909	Gm39529	411.658	-0.587907	0.524615	-1.12064	0.26244	0.586544
ENSMUSG00000002307	Daxx	3455.73	-0.187827	0.167723	-1.11986	0.262772	0.586633
ENSMUSG00000002329	Mdp1	1089.85	-0.142464	0.127217	-1.11986	0.262776	0.586633
ENSMUSG00000032875	Arhgef17	4966.61	0.238903	0.2133	1.12003	0.2627	0.586633
ENSMUSG00000048029	Eno4	122.417	-0.61505	0.549249	-1.1198	0.262798	0.586633
ENSMUSG00000113691	Gm38699	66.492	-0.557653	0.497901	-1.12001	0.262711	0.586633
ENSMUSG00000044864	Ankrd50	4771.15	0.141109	0.126028	1.11967	0.262857	0.58668
ENSMUSG00000027242	Wdr76	1794.17	0.195744	0.174848	1.11951	0.262921	0.58674
ENSMUSG00000031896	Ctrl	40.9017	0.928081	0.82911	1.11937	0.262983	0.586747
ENSMUSG00000120210	Gm57411	37.6189	0.88494	0.790599	1.11933	0.263	0.586747
ENSMUSG00000020475	Pgam2	88.0228	0.664935	0.594126	1.11918	0.263063	0.586803
ENSMUSG00000028538	St3gal3	689.233	0.234423	0.209484	1.11905	0.263118	0.586842
ENSMUSG00000053358	Gm9905	31.3567	1.45485	1.30019	1.11895	0.263161	0.586854
ENSMUSG00000029125	Stx18	811.352	-0.297635	0.266151	-1.11829	0.263441	0.587367
ENSMUSG00000097313	Gm26569	31.0729	1.23648	1.10574	1.11824	0.263467	0.587367
ENSMUSG00000039218	Srrm2	69337.6	-0.0921606	0.082425	-1.11811	0.263518	0.587398
ENSMUSG00000026049	Tex30	613.852	0.200772	0.179578	1.11802	0.263558	0.587404
ENSMUSG00000026797	Stxbp1	594.763	-0.274831	0.245881	-1.11774	0.263678	0.587419
ENSMUSG00000031285	Dcx	220.013	0.462387	0.413648	1.11783	0.26364	0.587419
ENSMUSG00000037242	Clic4	14292.5	-0.104043	0.0930821	-1.11775	0.263672	0.587419
ENSMUSG00000024146	Cript	750.886	-0.171173	0.153163	-1.11759	0.263743	0.587479
ENSMUSG00000014195	Dnajc7	8111.95	-0.135005	0.120835	-1.11727	0.26388	0.587617
ENSMUSG00000049892	Rasd1	31.9242	1.06182	0.950347	1.11729	0.263868	0.587617
ENSMUSG00000000197	Nalcn	46.2079	0.92289	0.826091	1.11718	0.263919	0.587618
ENSMUSG00000020739	Nup85	5944.99	-0.141887	0.127049	-1.11679	0.264083	0.587816
ENSMUSG00000120191	Gm57198	168.158	-0.331146	0.296497	-1.11686	0.264054	0.587816
ENSMUSG00000051515	Fam181b	49.5741	0.705771	0.632205	1.11636	0.264266	0.588139
ENSMUSG00000029434	Vps33a	2864.1	-0.124484	0.11153	-1.11615	0.264358	0.588175
ENSMUSG00000104435	Gm37422	278.034	0.342617	0.306952	1.11619	0.26434	0.588175
ENSMUSG00000085767	Gm13563	152.243	0.328056	0.29395	1.11603	0.264411	0.588209
ENSMUSG00000036376	Abt1	1050.05	-0.193039	0.173026	-1.11567	0.264563	0.588464
ENSMUSG00000016831	Tox4	3625.65	0.135388	0.121378	1.11543	0.264667	0.58855
ENSMUSG00000026623	Lpgat1	3977.79	0.168338	0.150949	1.1152	0.264765	0.58855
ENSMUSG00000031808	Slc27a1	1033.34	0.189762	0.170138	1.11534	0.264704	0.58855
ENSMUSG00000031924	Cyb5b	6680.23	-0.188414	0.168974	-1.11505	0.264829	0.58855
ENSMUSG00000041440	Gk5	568.577	0.295901	0.265352	1.11513	0.264797	0.58855
ENSMUSG00000063626	Unc5d	51.1056	-1.2769	1.14504	-1.11515	0.264785	0.58855
ENSMUSG00000055067	Smyd3	648.23	0.284699	0.255441	1.11454	0.265048	0.588904
ENSMUSG00000101797	Gm29266	28.9386	0.950166	0.852546	1.1145	0.265063	0.588904
ENSMUSG00000022269	Marchf11	26.0395	-0.932472	0.83699	-1.11408	0.265245	0.589224
ENSMUSG00000027931	Npr1	403.258	-0.240717	0.21618	-1.1135	0.265493	0.58969
ENSMUSG00000054648	Zfp869	1465.4	0.189231	0.169969	1.11333	0.265567	0.589771
ENSMUSG00000048970	C1galt1c1	309.699	0.36289	0.326031	1.11305	0.265686	0.589938
ENSMUSG00000064181	Rab3ip	1903.36	-0.202833	0.182244	-1.11298	0.265719	0.589938
ENSMUSG00000024269	Tpgs2	1504.45	-0.19881	0.17866	-1.11279	0.265799	0.590033
ENSMUSG00000046750	Selenov	70.8374	-1.01251	0.910016	-1.11263	0.265866	0.590098
ENSMUSG00000022449	Adamts20	166.92	-1.52878	1.3752	-1.11168	0.266276	0.590416
ENSMUSG00000024030	Abcg1	409.399	0.557107	0.50125	1.11144	0.266381	0.590416
ENSMUSG00000024122	Pdpk1	2812.09	0.124528	0.111968	1.11218	0.26606	0.590416
ENSMUSG00000027499	Pkia	217.393	-0.366875	0.32997	-1.11185	0.266205	0.590416
ENSMUSG00000028139	Riiad1	31.3037	-0.794211	0.714516	-1.11154	0.266337	0.590416
ENSMUSG00000032193	Ldlr	2216.54	0.531049	0.477603	1.1119	0.266179	0.590416
ENSMUSG00000037944	Ccr7	33.0803	-1.31917	1.18694	-1.11141	0.266394	0.590416
ENSMUSG00000039834	Zfp335	1319.47	-0.238054	0.214207	-1.11133	0.266427	0.590416
ENSMUSG00000040771	Oard1	2059.13	-0.17971	0.161706	-1.11134	0.266421	0.590416
ENSMUSG00000049515	Espnl	38.5623	0.987386	0.888284	1.11157	0.266325	0.590416
ENSMUSG00000090946	Ccdc71l	390.588	-0.233615	0.210173	-1.11154	0.266338	0.590416
ENSMUSG00000018973	Hoxb1	730.134	-2.17322	1.95619	-1.11095	0.26659	0.590695
ENSMUSG00000027187	Cat	3604.06	0.116174	0.104595	1.1107	0.266699	0.590707
ENSMUSG00000050989	Selenon	2050.18	0.210378	0.189415	1.11067	0.26671	0.590707
ENSMUSG00000068220	Lgals1	1170.94	0.384373	0.346039	1.11078	0.266663	0.590707
ENSMUSG00000075302	Erich2	132.603	-0.560179	0.504495	-1.11037	0.266838	0.590906
ENSMUSG00000012609	Ttll5	1603.49	-0.158783	0.143035	-1.1101	0.266956	0.591085
ENSMUSG00000032952	Ap4b1	147.316	-0.340807	0.307093	-1.10978	0.267093	0.591303
ENSMUSG00000003354	Ccdc65	53.5966	-0.803591	0.724452	-1.10924	0.267327	0.591484
ENSMUSG00000027584	Oprl1	82.707	0.74142	0.668342	1.10934	0.267282	0.591484
ENSMUSG00000079009	Zfp1004	51.6064	0.828943	0.747153	1.10947	0.267228	0.591484
ENSMUSG00000121151	Gm56909	59.1105	-0.525757	0.473944	-1.10932	0.267291	0.591484
ENSMUSG00000037999	Arap2	348.482	0.405588	0.365681	1.10913	0.267374	0.591506
ENSMUSG00000020988	L2hgdh	1204.47	0.194231	0.175166	1.10884	0.267498	0.591695
ENSMUSG00000053289	Ddx10	3867.26	-0.144752	0.130557	-1.10873	0.267547	0.59172
ENSMUSG00000085028	Slc2a4rg-ps	683.516	0.176617	0.159334	1.10847	0.267659	0.591882
ENSMUSG00000020752	Recql5	1736.94	-0.148685	0.134186	-1.10805	0.26784	0.591912
ENSMUSG00000031479	Vps36	3300.48	-0.153683	0.138689	-1.10811	0.267814	0.591912
ENSMUSG00000038623	Tm6sf1	180.745	-0.486092	0.438634	-1.10819	0.267778	0.591912
ENSMUSG00000050912	Tmem123	1623.44	0.142613	0.128678	1.10829	0.267735	0.591912
ENSMUSG00000068206	Pick1	872.06	0.262844	0.237224	1.108	0.267862	0.591912
ENSMUSG00000025894	Aasdhppt	1235.77	-0.13448	0.121405	-1.10769	0.267994	0.591966
ENSMUSG00000039095	En2	30.326	-1.12056	1.01148	-1.10785	0.267929	0.591966
ENSMUSG00000087174	5530601H04Rik	782.543	0.219221	0.197911	1.10768	0.268	0.591966
ENSMUSG00000026037	Orc2	3139.48	-0.162917	0.147108	-1.10746	0.268093	0.592087
ENSMUSG00000020088	Sar1a	5371.29	-0.104145	0.0940738	-1.10706	0.268268	0.592137
ENSMUSG00000022464	Slc38a4	3938.99	-0.611248	0.552136	-1.10706	0.268267	0.592137
ENSMUSG00000058298	Mcm9	889.997	-0.183978	0.166168	-1.10718	0.268215	0.592137
ENSMUSG00000061666	Gdpd1	192.826	0.363961	0.328736	1.10715	0.268227	0.592137
ENSMUSG00000026289	Atg16l1	2107.09	-0.178096	0.160894	-1.10692	0.26833	0.59219
ENSMUSG00000032215	Rsl24d1	2645.73	-0.178137	0.160965	-1.10668	0.268432	0.592331
ENSMUSG00000003559	As3mt	1243.21	0.177047	0.16002	1.1064	0.268552	0.592365
ENSMUSG00000034557	Zfyve9	2269.3	-0.196634	0.177715	-1.10646	0.268528	0.592365
ENSMUSG00000079038	D130040H23Rik	206.395	-0.322503	0.291493	-1.10638	0.268562	0.592365
ENSMUSG00000029512	Ulk1	2948.09	0.162193	0.146612	1.10627	0.268609	0.592385
ENSMUSG00000010025	Aldh3a2	1317.97	0.232389	0.210131	1.10593	0.268758	0.592463
ENSMUSG00000045348	Nyap1	495.945	0.245185	0.221672	1.10607	0.268697	0.592463
ENSMUSG00000048616	Nog	178.136	0.470758	0.425644	1.10599	0.268731	0.592463
ENSMUSG00000057969	Sema3b	210.474	0.452221	0.408945	1.10582	0.268803	0.592477
ENSMUSG00000027488	Snta1	174.211	-0.384211	0.3475	-1.10564	0.26888	0.592481
ENSMUSG00000121050	Gm57047	46.9805	0.764764	0.691685	1.10565	0.268877	0.592481
ENSMUSG00000056174	Col8a2	25.9357	0.924756	0.836548	1.10544	0.268968	0.592505
ENSMUSG00000111390	Gm48796	347.515	-0.324645	0.293668	-1.10548	0.26895	0.592505
ENSMUSG00000048240	Gng7	72.9076	-0.470804	0.426078	-1.10497	0.269172	0.592872
ENSMUSG00000031629	Cenpu	684.18	-0.179533	0.162537	-1.10456	0.269349	0.593176
ENSMUSG00000042351	Grap2	49.4221	1.0167	0.92057	1.10443	0.269409	0.593192
ENSMUSG00000120312	Gm57403	40.7811	0.943059	0.853933	1.10437	0.269432	0.593192
ENSMUSG00000047423	AI837181	1450.98	0.14857	0.134563	1.10409	0.269552	0.593303
ENSMUSG00000091490	Triml2	273.426	-0.573236	0.519197	-1.10408	0.269558	0.593303
ENSMUSG00000026887	Mrrf	919.003	0.190973	0.173003	1.10387	0.269649	0.593347
ENSMUSG00000045482	Trrap	17898.6	0.143783	0.130255	1.10386	0.269655	0.593347
ENSMUSG00000085433	Gm16001	53.4498	0.543848	0.492789	1.10361	0.269761	0.593462
ENSMUSG00000102114	BC048559	27.9932	0.987262	0.894613	1.10356	0.269783	0.593462
ENSMUSG00000021486	Prelid1	9583.17	-0.155257	0.140756	-1.10302	0.270019	0.593506
ENSMUSG00000026860	Sh3glb2	1319.38	0.16211	0.146979	1.10295	0.270051	0.593506
ENSMUSG00000032105	Nherf4	258.679	0.612824	0.555402	1.10339	0.269858	0.593506
ENSMUSG00000051427	Ccdc157	756.545	0.203925	0.184883	1.103	0.270028	0.593506
ENSMUSG00000068860	Gm128	35.1971	0.940365	0.852404	1.10319	0.269944	0.593506
ENSMUSG00000086308	G630016G05Rik	45.1426	-1.14345	1.03636	-1.10333	0.269884	0.593506
ENSMUSG00000102861	Gm37637	50.7838	-1.09528	0.993091	-1.1029	0.27007	0.593506
ENSMUSG00000020609	Apob	98799.5	-0.217678	0.197419	-1.10262	0.270192	0.593684
ENSMUSG00000026773	Pfkfb3	1225.05	-0.270403	0.245295	-1.10236	0.270305	0.593684
ENSMUSG00000028688	Toe1	1438.1	-0.215071	0.195134	-1.10217	0.270387	0.593684
ENSMUSG00000040125	Gpr26	67.5984	-0.821594	0.745292	-1.10238	0.270297	0.593684
ENSMUSG00000066839	Ecsit	1235.14	-0.229643	0.208301	-1.10245	0.270265	0.593684
ENSMUSG00000075229	Mix23	1545.17	-0.148657	0.134884	-1.10211	0.270413	0.593684
ENSMUSG00000075595	Zfp652	4624.37	0.126534	0.114812	1.1021	0.270418	0.593684
ENSMUSG00000024787	Snx15	514.786	0.297013	0.269557	1.10186	0.270524	0.593787
ENSMUSG00000033826	Dnah8	309.773	0.302484	0.274532	1.10182	0.270541	0.593787
ENSMUSG00000074884	Serf2	4072.66	0.123953	0.112548	1.10133	0.270752	0.594165
ENSMUSG00000002289	Angptl4	193.882	-0.444	0.403232	-1.1011	0.270853	0.594303
ENSMUSG00000002603	Tgfb1	406.702	0.58068	0.527533	1.10075	0.271007	0.59448
ENSMUSG00000019373	Cops3	4203	-0.109981	0.0999159	-1.10074	0.27101	0.59448
ENSMUSG00000043398	Gpr135	31.9287	1.00722	0.915498	1.10018	0.271252	0.594927
ENSMUSG00000045237	Eola1	538.519	-0.29023	0.263897	-1.09978	0.271426	0.595226
ENSMUSG00000027331	Knstrn	2567.18	0.119848	0.108987	1.09966	0.27148	0.59526
ENSMUSG00000029640	Usp12	2498.29	0.122073	0.11105	1.09927	0.271651	0.595551
ENSMUSG00000014850	Msh3	2391.72	-0.163739	0.149008	-1.09886	0.27183	0.595692
ENSMUSG00000039813	Tbc1d2	217.496	-0.422267	0.384251	-1.09893	0.271797	0.595692
ENSMUSG00000072949	Acot1	487.88	0.317818	0.289223	1.09887	0.271825	0.595692
ENSMUSG00000017421	Zfp207	15476.2	-0.109155	0.0993832	-1.09832	0.272063	0.595868
ENSMUSG00000024170	Telo2	2209.03	-0.169314	0.154122	-1.09857	0.271955	0.595868
ENSMUSG00000064128	Cenpj	1574.39	-0.16406	0.149366	-1.09838	0.27204	0.595868
ENSMUSG00000073436	Eme2	526.219	-0.273124	0.248651	-1.09842	0.272019	0.595868
ENSMUSG00000004054	Map3k11	2868.68	0.133905	0.121998	1.09761	0.272376	0.595986
ENSMUSG00000021072	Tmx1	2122.39	0.161828	0.147434	1.09763	0.272367	0.595986
ENSMUSG00000027201	Myef2	5165.88	-0.143494	0.130721	-1.09771	0.27233	0.595986
ENSMUSG00000045294	Insig1	878.951	0.39225	0.357246	1.09798	0.272213	0.595986
ENSMUSG00000049421	Zfp260	2388	-0.168819	0.153738	-1.0981	0.272161	0.595986
ENSMUSG00000057551	Zfp317	1922.53	-0.175689	0.160048	-1.09773	0.272324	0.595986
ENSMUSG00000110357	A030001D20Rik	150.833	-0.380521	0.346689	-1.09759	0.272385	0.595986
ENSMUSG00000001946	Esam	65.6778	-1.2473	1.13659	-1.09741	0.272462	0.59607
ENSMUSG00000026156	B3gat2	77.3596	-0.524199	0.477757	-1.09721	0.27255	0.59618
ENSMUSG00000020059	Sycp3	116.039	-0.615814	0.561447	-1.09683	0.272714	0.596388
ENSMUSG00000038013	Wipf2	3222.12	0.116554	0.106283	1.09664	0.272798	0.596388
ENSMUSG00000078439	Smim24	53.3189	0.576485	0.525657	1.09669	0.272776	0.596388
ENSMUSG00000118157	Gm9902	29.1075	1.3938	1.27097	1.09664	0.272798	0.596388
ENSMUSG00000022339	Ebag9	838.759	0.234184	0.213581	1.09646	0.272876	0.596461
ENSMUSG00000025758	Plk4	2818.07	-0.13348	0.121745	-1.09639	0.272909	0.596461
ENSMUSG00000000711	Rab5b	1730.79	0.165081	0.150597	1.09618	0.273	0.596493
ENSMUSG00000079071	Slc28a2b	40.3401	0.73445	0.669997	1.0962	0.272992	0.596493
ENSMUSG00000038608	Dock10	48.1506	-1.14911	1.04838	-1.09609	0.273041	0.596499
ENSMUSG00000025597	Klhl4	39.7365	1.31703	1.20186	1.09583	0.273155	0.596647
ENSMUSG00000029416	Slc15a4	830.018	-0.152161	0.138864	-1.09575	0.273186	0.596647
ENSMUSG00000059534	Uqcr10	2148.61	-0.131431	0.119955	-1.09567	0.273224	0.596647
ENSMUSG00000027827	Kcnab1	108.211	0.739143	0.675035	1.09497	0.27353	0.597232
ENSMUSG00000031858	Mau2	3439.16	0.146145	0.133489	1.09481	0.273601	0.597277
ENSMUSG00002075486	Gm55632	174.768	0.604929	0.552574	1.09475	0.273627	0.597277
ENSMUSG00000025176	Hoga1	72.5091	-0.49017	0.44781	-1.09459	0.273694	0.59734
ENSMUSG00000025486	Sirt3	460.23	0.226545	0.207064	1.09408	0.273919	0.597419
ENSMUSG00000033055	Ankrd54	1024.66	-0.213994	0.195578	-1.09416	0.273884	0.597419
ENSMUSG00000042043	Tbca	2333.65	-0.120549	0.110166	-1.09425	0.273845	0.597419
ENSMUSG00000075705	Msrb1	602.354	-0.233668	0.213543	-1.09424	0.273848	0.597419
ENSMUSG00000110661	Gm31805	123.659	0.399179	0.364856	1.09407	0.273923	0.597419
ENSMUSG00000097559	D430018E03Rik	168.212	0.34272	0.313321	1.09383	0.27403	0.597569
ENSMUSG00000024018	Ccdc167	292.87	0.232112	0.21222	1.09374	0.274071	0.597576
ENSMUSG00000032369	Plscr1	1211.53	0.185303	0.169443	1.0936	0.27413	0.59762
ENSMUSG00000006398	Cdc20	10963.2	-0.123999	0.113421	-1.09326	0.27428	0.597736
ENSMUSG00000020893	Per1	1686.57	-0.154563	0.141379	-1.09325	0.274283	0.597736
ENSMUSG00000024740	Ddb1	50052.1	0.104897	0.0959526	1.09322	0.274298	0.597736
ENSMUSG00000022637	Cblb	2725.67	0.141856	0.129823	1.09268	0.274532	0.598162
ENSMUSG00000021047	Nova1	431.595	-0.316454	0.289804	-1.09196	0.274851	0.598186
ENSMUSG00000022364	Tbc1d31	1582.94	-0.132965	0.121711	-1.09247	0.274627	0.598186
ENSMUSG00000027175	Tcp11l1	490.35	0.212245	0.194298	1.09237	0.274671	0.598186
ENSMUSG00000028107	Tars2	3420.87	-0.117512	0.10761	-1.09202	0.274824	0.598186
ENSMUSG00000031539	Ap3m2	125.598	0.488295	0.447063	1.09223	0.274733	0.598186
ENSMUSG00000039853	Trim14	74.2553	0.796048	0.728889	1.09214	0.274772	0.598186
ENSMUSG00000054169	Ceacam10	28.6876	-1.5553	1.4238	-1.09236	0.274674	0.598186
ENSMUSG00000100931	Gm28085	49.833	0.792609	0.725775	1.09209	0.274795	0.598186
ENSMUSG00000005968	Tuft1	334.931	-0.384667	0.352303	-1.09186	0.274893	0.598196
ENSMUSG00000038274	Fau	9683.47	-0.103903	0.0952201	-1.09119	0.27519	0.598757
ENSMUSG00000045624	Esf1	3923.58	-0.121106	0.111008	-1.09096	0.27529	0.598892
ENSMUSG00000102602	A930004J17Rik	514.401	-0.228634	0.209589	-1.09087	0.275332	0.598899
ENSMUSG00000084792	1700056N10Rik	28.1213	0.797297	0.73101	1.09068	0.275415	0.598995
ENSMUSG00000024082	Ndufaf7	714.432	-0.246154	0.225746	-1.0904	0.275535	0.599174
ENSMUSG00000044986	Tst	305.801	0.29589	0.271446	1.09005	0.275691	0.599428
ENSMUSG00000022489	Pde1b	300.625	0.424035	0.389086	1.08983	0.27579	0.599561
ENSMUSG00000072919	Noxred1	42.8902	0.935492	0.858492	1.08969	0.275849	0.599604
ENSMUSG00000027160	Ccdc34	2057.98	-0.158689	0.145639	-1.0896	0.275889	0.599608
ENSMUSG00000022661	Cd200	42.7267	-0.787519	0.722821	-1.08951	0.27593	0.599614
ENSMUSG00000033508	Asprv1	25.5516	-1.52909	1.40381	-1.08924	0.276049	0.599781
ENSMUSG00000068264	Ap5s1	255.941	-0.263209	0.241663	-1.08916	0.276084	0.599781
ENSMUSG00000036854	Hspb6	54.8606	-0.844767	0.775683	-1.08906	0.276127	0.599789
ENSMUSG00000008200	Fnbp4	5802.37	-0.118524	0.108869	-1.08869	0.276291	0.599998
ENSMUSG00000015597	Zfp318	2911.69	0.200777	0.184454	1.08849	0.276377	0.599998
ENSMUSG00000019173	Rab5c	4928.86	-0.170482	0.156634	-1.08841	0.276415	0.599998
ENSMUSG00000023170	Gps2	1717.68	0.133053	0.122217	1.08866	0.276303	0.599998
ENSMUSG00000087179	5730471H19Rik	4941.08	-0.155215	0.142593	-1.08852	0.276365	0.599998
ENSMUSG00000107647	Gm44445	29.8013	1.39507	1.28204	1.08817	0.276522	0.600146
ENSMUSG00000000738	Spg7	2304.02	0.158229	0.145482	1.08762	0.276763	0.600268
ENSMUSG00000002602	Axl	174.15	0.415381	0.381873	1.08775	0.276707	0.600268
ENSMUSG00000026634	Angel2	1955.29	0.135026	0.124172	1.08741	0.276856	0.600268
ENSMUSG00000031839	Hsbp1	2160.95	0.122121	0.112299	1.08746	0.276834	0.600268
ENSMUSG00000037573	Tob1	524.602	0.27485	0.252701	1.08765	0.276751	0.600268
ENSMUSG00000069267	H3c2	47.288	1.06675	0.980784	1.08765	0.27675	0.600268
ENSMUSG00000071054	Safb	11215.5	-0.105949	0.0974386	-1.08734	0.276886	0.600268
ENSMUSG00000108447	Gm44567	30.468	0.827398	0.760917	1.08737	0.276874	0.600268
ENSMUSG00000033685	Ucp2	2476.73	-0.290098	0.266824	-1.08723	0.276937	0.600293
ENSMUSG00000031432	Prps1	2889.75	-0.264916	0.243709	-1.08702	0.277028	0.600325
ENSMUSG00000091269	Gm6682	55.3701	0.583554	0.536834	1.08703	0.277024	0.600325
ENSMUSG00000035027	Map2k2	4800.05	-0.113154	0.104131	-1.08665	0.27719	0.600523
ENSMUSG00000107227	Gm42559	55.6539	-0.589896	0.542864	-1.08664	0.277197	0.600523
ENSMUSG00000025373	Rnf41	2544.5	0.117131	0.107829	1.08627	0.277361	0.600794
ENSMUSG00000034800	Zfp661	307.101	-0.322818	0.297277	-1.08591	0.277517	0.600882
ENSMUSG00000035495	Tstd2	1710.82	-0.16331	0.150389	-1.08592	0.277515	0.600882
ENSMUSG00000042535	Gtpbp1	3528.54	-0.155916	0.143569	-1.08601	0.277476	0.600882
ENSMUSG00000026102	Inpp1	315.363	-0.310757	0.286241	-1.08565	0.277635	0.601052
ENSMUSG00000018659	Pnpo	924.509	-0.145226	0.13389	-1.08466	0.278071	0.601111
ENSMUSG00000020601	Trib2	1074.87	0.304969	0.281127	1.08481	0.278007	0.601111
ENSMUSG00000022808	Snx4	2623.43	-0.17231	0.158866	-1.08463	0.278086	0.601111
ENSMUSG00000025723	Nmb	111.442	-0.500212	0.460911	-1.08527	0.277803	0.601111
ENSMUSG00000030213	Atf7ip	10324.6	0.169874	0.156539	1.08518	0.27784	0.601111
ENSMUSG00000072501	Phf20l1	1731.43	0.176735	0.162943	1.08465	0.278078	0.601111
ENSMUSG00000074151	Nlrc5	31.9322	-1.26505	1.16552	-1.0854	0.277746	0.601111
ENSMUSG00000085208	Brip1os	1409.45	0.185488	0.171	1.08473	0.278043	0.601111
ENSMUSG00000085436	Zfp335os	108.811	-0.559475	0.515582	-1.08513	0.277863	0.601111
ENSMUSG00000109674	Gm45470	59.1066	-1.09394	1.00818	-1.08506	0.277894	0.601111
ENSMUSG00000114865	Cirop	72.6768	-0.53796	0.495728	-1.08519	0.277837	0.601111
ENSMUSG00000021684	Pde8b	87.1133	-0.616745	0.569409	-1.08313	0.278749	0.601578
ENSMUSG00000022760	Thap7	448.86	-0.315002	0.290643	-1.08381	0.278449	0.601578
ENSMUSG00000024493	Lars1	8088.33	0.194618	0.179639	1.08338	0.278639	0.601578
ENSMUSG00000027510	Rbm38	2537.32	0.198849	0.183444	1.08398	0.278375	0.601578
ENSMUSG00000032329	Hmg20a	2596.85	0.140786	0.129915	1.08368	0.278505	0.601578
ENSMUSG00000038298	Pdzk1	940.389	-0.850932	0.785566	-1.08321	0.278716	0.601578
ENSMUSG00000051786	Tubgcp6	2594.26	-0.141693	0.130814	-1.08316	0.278736	0.601578
ENSMUSG00000051811	Cox6b2	246.091	0.368085	0.339783	1.08329	0.278679	0.601578
ENSMUSG00000053453	Thoc7	2192.81	-0.11935	0.110192	-1.08311	0.278761	0.601578
ENSMUSG00000057359	Gm17494	99.3595	-0.577003	0.532473	-1.08363	0.27853	0.601578
ENSMUSG00000061461	Smim20	602.652	0.253392	0.233952	1.0831	0.278766	0.601578
ENSMUSG00000096971	4930556M19Rik	132.229	0.535561	0.494377	1.0833	0.278673	0.601578
ENSMUSG00000022272	Myo10	10145.1	0.158638	0.146488	1.08295	0.278832	0.601638
ENSMUSG00000030824	Nucb1	4969.64	0.138066	0.12756	1.08236	0.279092	0.602115
ENSMUSG00000035764	Fbxo45	1470.09	0.137718	0.127254	1.08223	0.279151	0.602158
ENSMUSG00000024400	Wdr33	7319.36	-0.107434	0.099359	-1.08127	0.279575	0.602828
ENSMUSG00000026739	Bmi1	1062.02	0.230596	0.213304	1.08107	0.279668	0.602828
ENSMUSG00000032757	Bet1	752.372	0.187262	0.173229	1.08101	0.279694	0.602828
ENSMUSG00000034544	Rsrc1	1797.27	0.145469	0.134548	1.08117	0.279623	0.602828
ENSMUSG00000035069	Oma1	736.509	0.171758	0.158863	1.08117	0.279619	0.602828
ENSMUSG00000104528	Gm43314	36.1134	-1.10335	1.02026	-1.08144	0.279503	0.602828
ENSMUSG00000029646	Cdx2	1433.73	-1.02767	0.951104	-1.0805	0.279918	0.603228
ENSMUSG00000020514	Mrpl22	1061.78	-0.206638	0.191299	-1.08018	0.280062	0.603455
ENSMUSG00000057863	Rpl36	10668.8	-0.103341	0.095704	-1.0798	0.280232	0.603737
ENSMUSG00000006678	Pola1	2964.86	0.180892	0.167596	1.07933	0.280441	0.603777
ENSMUSG00000022203	Efs	1943.12	0.150046	0.139052	1.07906	0.28056	0.603777
ENSMUSG00000022658	Tagln3	122.649	-0.712299	0.659903	-1.0794	0.28041	0.603777
ENSMUSG00000026662	Sephs1	6825.72	-0.152893	0.141676	-1.07918	0.280507	0.603777
ENSMUSG00000037190	Cyb561d2	274.751	-0.304901	0.282526	-1.0792	0.2805	0.603777
ENSMUSG00000038195	Rilp	28.9199	0.72382	0.670662	1.07926	0.280471	0.603777
ENSMUSG00000045160	Bola3	538.422	-0.254547	0.235866	-1.0792	0.280497	0.603777
ENSMUSG00000097388	Gm3200	36.0704	-0.681101	0.631157	-1.07913	0.280529	0.603777
ENSMUSG00000038690	Atp5mf	3029.97	-0.11008	0.102047	-1.07871	0.280715	0.604026
ENSMUSG00000020542	Myocd	156.461	0.800545	0.742294	1.07847	0.280823	0.604161
ENSMUSG00000026276	Septin2	284.798	0.320098	0.296875	1.07823	0.280933	0.604161
ENSMUSG00000031951	Tmem231	553.674	0.203497	0.188731	1.07824	0.280928	0.604161
ENSMUSG00000055065	Ddx17	29255.2	0.0958534	0.0888984	1.07824	0.280929	0.604161
ENSMUSG00000046311	Zfp62	1728.62	0.206437	0.191521	1.07788	0.281087	0.604241
ENSMUSG00000062175	Tgif2	328.509	0.291188	0.270131	1.07795	0.281057	0.604241
ENSMUSG00000104950	4833413G10Rik	109.1	0.436491	0.40493	1.07794	0.281059	0.604241
ENSMUSG00000001039	B9d1	545.809	-0.319856	0.296969	-1.07707	0.28145	0.604688
ENSMUSG00000021113	Snapc1	1049.06	-0.155828	0.144677	-1.07707	0.281449	0.604688
ENSMUSG00000040699	Limd2	4461.82	0.157988	0.146663	1.07722	0.281383	0.604688
ENSMUSG00000041846	Ppp4r3a	6499.68	-0.122325	0.11356	-1.07718	0.281398	0.604688
ENSMUSG00000016349	Eef1a2	58.5271	-0.82114	0.762611	-1.07675	0.281593	0.604912
ENSMUSG00000046337	Fam178b	82.1316	0.711276	0.660812	1.07637	0.281763	0.605194
ENSMUSG00000019737	Syne4	553.142	0.245891	0.228487	1.07617	0.281851	0.605242
ENSMUSG00000022568	Scrib	7206.87	0.10245	0.0952394	1.07571	0.282058	0.605242
ENSMUSG00000024854	Pold4	98.9716	0.54161	0.503393	1.07592	0.281963	0.605242
ENSMUSG00000026683	Nuf2	2189.91	-0.152789	0.142027	-1.07577	0.282028	0.605242
ENSMUSG00000027339	Rassf2	658.268	0.32613	0.303152	1.07579	0.28202	0.605242
ENSMUSG00000038665	Dgki	139.745	-0.566147	0.526254	-1.07581	0.282014	0.605242
ENSMUSG00000039531	Zup1	535.161	0.248485	0.230977	1.0758	0.282016	0.605242
ENSMUSG00000092558	Med20	1198.77	0.177917	0.165499	1.07504	0.282359	0.605805
ENSMUSG00000024270	Slc39a6	968.115	-0.239217	0.222573	-1.07478	0.282473	0.605967
ENSMUSG00000030492	Slc7a9	508.307	0.371658	0.345899	1.07447	0.282613	0.606135
ENSMUSG00000079426	Arpc4	5133.12	-0.17176	0.159861	-1.07443	0.282629	0.606135
ENSMUSG00000015575	Atp6v0e	1281.78	-0.190394	0.177232	-1.07426	0.282704	0.606212
ENSMUSG00000001786	Fbxo7	594.954	0.200201	0.186412	1.07398	0.282834	0.606323
ENSMUSG00000090744	Gm6871	99.3494	0.503607	0.468908	1.074	0.282822	0.606323
ENSMUSG00000084093	Gm16418	35.9726	0.794011	0.739668	1.07347	0.28306	0.606725
ENSMUSG00000037965	Zc3h7a	1488.42	0.204688	0.190744	1.0731	0.283227	0.606983
ENSMUSG00000051723	Rpl31-ps13	50.3432	0.534859	0.498458	1.07303	0.283259	0.606983
ENSMUSG00000026511	Srp9	1934.9	-0.172528	0.160801	-1.07293	0.283304	0.606997
ENSMUSG00000013997	Nit1	1232.33	-0.187757	0.175031	-1.07271	0.283402	0.607039
ENSMUSG00000043259	Fam13c	438.827	0.316112	0.294668	1.07277	0.283373	0.607039
ENSMUSG00000029007	Agtrap	3139.49	-0.190637	0.17779	-1.07226	0.283604	0.607087
ENSMUSG00000037475	Thoc2	5393.2	0.102367	0.0954474	1.0725	0.283495	0.607087
ENSMUSG00000046699	Slitrk4	51.4042	-0.678863	0.633237	-1.07205	0.283697	0.607087
ENSMUSG00000061186	Sfmbt2	2501.65	0.811395	0.756706	1.07227	0.283598	0.607087
ENSMUSG00000081865	Gm15484	63.537	-0.560282	0.522523	-1.07226	0.283602	0.607087
ENSMUSG00000081999	Gm13461	38.8963	-0.642732	0.599535	-1.07205	0.283697	0.607087
ENSMUSG00000102478	BC085271	60.34	-0.566839	0.528668	-1.0722	0.283629	0.607087
ENSMUSG00000024186	Rgs11	224.913	0.416036	0.388216	1.07166	0.283872	0.607234
ENSMUSG00000026750	Psmb7	5515.67	-0.130488	0.121758	-1.0717	0.283856	0.607234
ENSMUSG00000085037	4933421O10Rik	90.2518	0.709688	0.662246	1.07164	0.283883	0.607234
ENSMUSG00000032666	1700025G04Rik	1118.68	0.225903	0.210829	1.0715	0.283947	0.607287
ENSMUSG00000035372	1810055G02Rik	1571.73	-0.166199	0.155146	-1.07124	0.284059	0.607445
ENSMUSG00000051113	Garin5a	33.6978	0.899748	0.840033	1.07109	0.284131	0.607514
ENSMUSG00000003970	Rpl8	45079.1	-0.112516	0.105104	-1.07051	0.284388	0.607683
ENSMUSG00000027580	Helz2	1402.02	0.172856	0.161472	1.0705	0.284395	0.607683
ENSMUSG00000036478	Btg1	792.241	0.253726	0.237021	1.07048	0.284405	0.607683
ENSMUSG00000061479	Snrpa	6469.48	-0.131658	0.122976	-1.0706	0.284348	0.607683
ENSMUSG00000111966	Gm5781	289.291	0.259205	0.242062	1.07082	0.28425	0.607683
ENSMUSG00000020044	Timp3	943.99	0.209056	0.195369	1.07006	0.284592	0.607932
ENSMUSG00000049076	Acap2	2497.65	0.141817	0.132534	1.07004	0.2846	0.607932
ENSMUSG00000026047	Poglut2	2007.13	-0.134554	0.125766	-1.06988	0.284675	0.608009
ENSMUSG00000105692	Gm43737	305.307	-0.286178	0.26757	-1.06955	0.284824	0.60816
ENSMUSG00000114251	Tmed10-ps	394.581	-0.28954	0.270699	-1.0696	0.284798	0.60816
ENSMUSG00000072847	A530017D24Rik	128.11	0.378555	0.354122	1.069	0.285071	0.608605
ENSMUSG00000007279	Scube2	99.8847	0.669748	0.626661	1.06876	0.285179	0.608673
ENSMUSG00000019984	Med23	3554.32	0.135026	0.12636	1.06858	0.285259	0.608673
ENSMUSG00000042229	Rabif	1061.48	-0.149765	0.140131	-1.06875	0.285184	0.608673
ENSMUSG00000113835	Gm19554	58.6831	0.603664	0.564896	1.06863	0.285237	0.608673
ENSMUSG00000007646	Rad51c	367.323	0.255478	0.239373	1.06728	0.285844	0.608692
ENSMUSG00000009145	Dqx1	417.461	0.398433	0.373253	1.06746	0.285764	0.608692
ENSMUSG00000028207	Asph	2390.73	0.153587	0.143885	1.06743	0.285776	0.608692
ENSMUSG00000028797	Tmem234	3954.17	-0.119196	0.111588	-1.06818	0.285438	0.608692
ENSMUSG00000029304	Spp1	36.498	0.733825	0.687691	1.06709	0.285933	0.608692
ENSMUSG00000029580	Actb	185460	-0.101785	0.0953167	-1.06787	0.285581	0.608692
ENSMUSG00000029617	Ccz1	2722.67	-0.159074	0.148968	-1.06784	0.285593	0.608692
ENSMUSG00000031433	Rbm41	535.651	0.239497	0.22417	1.06837	0.285352	0.608692
ENSMUSG00000035390	Brsk1	710.14	0.207944	0.194853	1.06718	0.285889	0.608692
ENSMUSG00000066724	Gm10175	165.3	-0.342666	0.321021	-1.06742	0.285781	0.608692
ENSMUSG00000072214	Septin5	48.529	0.902452	0.845598	1.06723	0.285866	0.608692
ENSMUSG00000074781	Ube2n	2867.47	-0.210475	0.197013	-1.06833	0.285372	0.608692
ENSMUSG00000079311	Gm3222	36.8283	0.785632	0.736208	1.06713	0.285912	0.608692
ENSMUSG00000092072	Gm4540	50.9942	-0.801704	0.751144	-1.06731	0.285832	0.608692
ENSMUSG00000098269	Mir8094	43.4389	-1.00541	0.942017	-1.0673	0.285837	0.608692
ENSMUSG00000099137	Gm10603	132.993	0.481808	0.451302	1.0676	0.285703	0.608692
ENSMUSG00000103653	Gstp-ps	63.6016	0.564713	0.529172	1.06716	0.285898	0.608692
ENSMUSG00000041852	Tcf20	6502.51	0.102811	0.0963939	1.06657	0.286166	0.609106
ENSMUSG00000040174	Alkbh3	474.192	-0.279899	0.262471	-1.0664	0.286242	0.609184
ENSMUSG00000097057	Gm17638	68.8703	-0.635296	0.595856	-1.06619	0.286338	0.609304
ENSMUSG00000096956	Snhg18	200.479	0.372853	0.349863	1.06571	0.286554	0.609681
ENSMUSG00000051495	Irf2bp2	994.848	0.16606	0.155878	1.06532	0.286731	0.609975
ENSMUSG00000038679	Trps1	432.083	0.260314	0.2444	1.06511	0.286824	0.610048
ENSMUSG00000094626	Tmem121b	78.1715	-1.08077	1.01474	-1.06507	0.286844	0.610048
ENSMUSG00000028419	Chmp5	2150.83	0.149847	0.140796	1.06428	0.2872	0.610638
ENSMUSG00000071665	Foxr2	152.744	0.602548	0.566108	1.06437	0.287161	0.610638
ENSMUSG00000003644	Rps6ka1	6098.69	0.128518	0.120892	1.06308	0.287745	0.610714
ENSMUSG00000024587	Nars1	11378	0.1606	0.151069	1.06309	0.287742	0.610714
ENSMUSG00000027582	Zgpat	1898.15	0.131735	0.123917	1.06309	0.28774	0.610714
ENSMUSG00000027984	Hadh	4846.59	0.135631	0.127525	1.06356	0.287527	0.610714
ENSMUSG00000029440	Psmd9	1283.47	-0.186564	0.175489	-1.06311	0.287732	0.610714
ENSMUSG00000031200	Mtcp1	266.659	0.326544	0.307155	1.06313	0.287725	0.610714
ENSMUSG00000033940	Brk1	2205.24	0.148005	0.139135	1.06375	0.28744	0.610714
ENSMUSG00000036167	Pphln1	7264.57	-0.200903	0.188887	-1.06361	0.287504	0.610714
ENSMUSG00000039599	Fam149b	1420.28	0.194846	0.18322	1.06345	0.287577	0.610714
ENSMUSG00000042747	Krtcap2	1799	-0.180373	0.169669	-1.06309	0.287742	0.610714
ENSMUSG00000042759	Apobr	200.441	1.1788	1.10803	1.06387	0.287389	0.610714
ENSMUSG00000047804	Akap10	1241.22	0.159525	0.14995	1.06385	0.287395	0.610714
ENSMUSG00000117499	Gm50010	253.03	-0.25014	0.235235	-1.06336	0.287618	0.610714
ENSMUSG00000038365	Fbxo25	682.541	0.188661	0.17748	1.06299	0.287785	0.610714
ENSMUSG00000027180	Fbxo3	2129.12	0.131368	0.123642	1.06249	0.288015	0.611119
ENSMUSG00000049878	Rlf	3219.79	0.129651	0.122074	1.06206	0.288206	0.611364
ENSMUSG00000109946	Brd3os	75.8992	0.571936	0.538516	1.06206	0.288209	0.611364
ENSMUSG00000031731	Ap1g1	7097	-0.118342	0.111443	-1.0619	0.288281	0.611434
ENSMUSG00000027263	Tubgcp4	1798.34	-0.14113	0.13299	-1.06121	0.288594	0.611764
ENSMUSG00000039693	Msantd3	2153.59	-0.1646	0.155103	-1.06123	0.288585	0.611764
ENSMUSG00000043857	Mgat5b	527.624	0.375324	0.353661	1.06125	0.288574	0.611764
ENSMUSG00000051790	Nlgn2	2914.23	-0.14249	0.134268	-1.06124	0.288582	0.611764
ENSMUSG00000000732	Icosl	180.779	0.318035	0.29984	1.06068	0.288835	0.611931
ENSMUSG00000009013	Dynll1	8081.17	-0.113537	0.107033	-1.06077	0.288796	0.611931
ENSMUSG00000015342	Xk	237.904	0.428237	0.403767	1.06061	0.288869	0.611931
ENSMUSG00000058809	Hspd1-ps3	143.711	-0.396883	0.374184	-1.06066	0.288843	0.611931
ENSMUSG00000084817	Gm5526	88.8512	0.521938	0.492052	1.06074	0.288809	0.611931
ENSMUSG00000018442	Derl2	1514.44	0.203497	0.191907	1.06039	0.288968	0.612056
ENSMUSG00000024660	Incenp	10600.1	-0.125271	0.11819	-1.05991	0.289184	0.61229
ENSMUSG00000028978	Nos3	96.8058	0.587439	0.554284	1.05982	0.289228	0.61229
ENSMUSG00000029469	Ift81	870.643	-0.260668	0.245959	-1.0598	0.289235	0.61229
ENSMUSG00000046185	Zfp84	1120.69	0.23274	0.219554	1.06006	0.289117	0.61229
ENSMUSG00000041757	Plekha6	3397.62	0.282325	0.266442	1.05961	0.28932	0.612387
ENSMUSG00000025736	Jmjd8	1235.41	0.189101	0.178491	1.05944	0.289398	0.612468
ENSMUSG00000019254	Ppp1r12c	2212.72	0.148617	0.140321	1.05912	0.289545	0.612613
ENSMUSG00000022751	Nit2	792.621	-0.214726	0.202725	-1.0592	0.289508	0.612613
ENSMUSG00000022436	Sh3bp1	930.187	-0.348998	0.32967	-1.05863	0.28977	0.612921
ENSMUSG00000087230	Mroh3	41.4095	1.16774	1.103	1.05869	0.28974	0.612921
ENSMUSG00000116564	Riok2	2597.93	-0.149755	0.141526	-1.05814	0.289991	0.613306
ENSMUSG00000074922	Pabir1	457.539	-0.238223	0.225203	-1.05782	0.290139	0.613536
ENSMUSG00000021639	Gtf2h2	1365.65	-0.192498	0.182043	-1.05743	0.290315	0.613825
ENSMUSG00000004947	Dtx2	1739.58	-0.130101	0.123105	-1.05683	0.29059	0.614156
ENSMUSG00000022999	Lmbr1l	1059.07	0.152897	0.144668	1.05688	0.290564	0.614156
ENSMUSG00000041215	Yeats2	6113.97	-0.129018	0.12208	-1.05684	0.290586	0.614156
ENSMUSG00000028249	Sdcbp	2399.8	-0.144713	0.136956	-1.05664	0.290676	0.614171
ENSMUSG00000035199	Arl6ip5	955.808	0.165966	0.157059	1.05671	0.290642	0.614171
ENSMUSG00000093445	Lrch4	44.3208	0.733702	0.694435	1.05655	0.290719	0.614179
ENSMUSG00000054910	4931415C17Rik	27.7106	-1.10389	1.045	-1.05635	0.290807	0.614281
ENSMUSG00000031543	Ank1	25.8497	0.783661	0.742059	1.05606	0.29094	0.614419
ENSMUSG00000035173	Ccdc186	1875.4	0.137561	0.130261	1.05604	0.290951	0.614419
ENSMUSG00000019797	Mtres1	655.777	-0.20992	0.198918	-1.05531	0.291285	0.615032
ENSMUSG00000027227	Sord	1187.45	-0.386016	0.365842	-1.05514	0.29136	0.615032
ENSMUSG00000062661	Ncs1	2044.46	-0.122281	0.115888	-1.05517	0.291349	0.615032
ENSMUSG00000108067	Gm43953	28.2059	0.869507	0.824301	1.05484	0.291498	0.615239
ENSMUSG00000000794	Kcnn3	56.6793	0.668555	0.634108	1.05432	0.291735	0.615656
ENSMUSG00000039065	Atpsckmt	626.707	0.257161	0.243985	1.054	0.291881	0.615755
ENSMUSG00000044857	Lemd2	1023.72	0.200741	0.190463	1.05396	0.2919	0.615755
ENSMUSG00000082935	Gm7658	42.9478	-1.01487	0.962863	-1.05402	0.291876	0.615755
ENSMUSG00000089809	Rasgef1b	173.361	0.415913	0.394658	1.05386	0.291948	0.615773
ENSMUSG00000024151	Msh2	9454.79	0.150332	0.142671	1.0537	0.292021	0.615795
ENSMUSG00000025465	Echs1	2955.08	0.116717	0.110787	1.05353	0.2921	0.615795
ENSMUSG00000030035	Wbp1	1299.54	0.140986	0.133817	1.05357	0.292078	0.615795
ENSMUSG00000074357	AA386476	75.4021	-0.569837	0.540905	-1.05349	0.292117	0.615795
ENSMUSG00000020692	Nle1	1722.48	-0.18034	0.171231	-1.05319	0.292252	0.615912
ENSMUSG00000063172	Ift25	229.564	0.34519	0.327736	1.05326	0.292223	0.615912
ENSMUSG00000102302	Gm38190	152.37	0.42065	0.399539	1.05284	0.292414	0.616172
ENSMUSG00000025509	Pnpla2	1003.73	0.175768	0.166978	1.05264	0.292505	0.616279
ENSMUSG00000038250	Usp38	1646.12	-0.187916	0.178558	-1.05241	0.292609	0.616281
ENSMUSG00000084407	Gm14018	36.5976	0.764422	0.72635	1.05242	0.292608	0.616281
ENSMUSG00000097328	Tnfsf12	110.721	0.63671	0.605018	1.05238	0.292625	0.616281
ENSMUSG00000064032	Gm10143	88.9921	-0.454889	0.432329	-1.05218	0.292716	0.61639
ENSMUSG00000029836	Cbx3	3302.82	-0.176603	0.167885	-1.05193	0.292832	0.616551
ENSMUSG00000116138	C030006K11Rik	235.842	-0.325978	0.309988	-1.05158	0.292991	0.616803
ENSMUSG00000029188	Slc34a2	531.594	-0.228094	0.217006	-1.0511	0.293214	0.617105
ENSMUSG00000033813	Tcea1	2282.34	-0.147331	0.140159	-1.05117	0.293181	0.617105
ENSMUSG00000020131	Pcsk4	140.741	-0.586186	0.55785	-1.05079	0.293353	0.617272
ENSMUSG00000075419	Dolk	515.599	-0.210894	0.200707	-1.05075	0.293373	0.617272
ENSMUSG00000034889	Cactin	3241.04	-0.163305	0.15543	-1.05066	0.293413	0.617274
ENSMUSG00000030697	Ppp4c	6056.91	-0.115768	0.110207	-1.05045	0.29351	0.617394
ENSMUSG00000098132	Rassf10	66.4318	-0.530924	0.505775	-1.04972	0.293845	0.618016
ENSMUSG00000028435	Aqp3	722.216	-1.05838	1.00855	-1.04941	0.29399	0.618237
ENSMUSG00000067365	Tmem128	636.321	-0.226227	0.215642	-1.04908	0.294139	0.618415
ENSMUSG00000068040	Tm9sf4	5089.93	0.123354	0.117587	1.04905	0.294154	0.618415
ENSMUSG00000020878	Lrrc46	57.4681	-0.649678	0.619568	-1.0486	0.294363	0.618688
ENSMUSG00000027276	Jag1	2705.01	-0.605998	0.577913	-1.0486	0.294363	0.618688
ENSMUSG00000023034	Nr4a1	213.688	0.306218	0.292148	1.04816	0.294564	0.618994
ENSMUSG00000031242	Chmp1b2	428.443	0.255813	0.244092	1.04802	0.294629	0.618994
ENSMUSG00000117679	Apbb3	911.772	-0.187558	0.178962	-1.04803	0.294623	0.618994
ENSMUSG00000024603	Dctn4	2693.56	-0.16201	0.154641	-1.04765	0.294798	0.619182
ENSMUSG00000034290	Nek9	4441.03	0.161021	0.153694	1.04767	0.29479	0.619182
ENSMUSG00000020021	Fgd6	1441.16	0.165255	0.157796	1.04727	0.294977	0.619476
ENSMUSG00000020130	Tbc1d15	2592.26	0.117304	0.112116	1.04627	0.295435	0.620354
ENSMUSG00000017831	Rab5a	2202.57	0.109981	0.105179	1.04566	0.29572	0.620468
ENSMUSG00000024140	Epas1	796.833	0.420384	0.402136	1.04538	0.295848	0.620468
ENSMUSG00000033405	Nudt15	103.57	0.443069	0.423722	1.04566	0.295718	0.620468
ENSMUSG00000039384	Dusp10	160.021	-0.527018	0.504136	-1.04539	0.295844	0.620468
ENSMUSG00000045210	Vcpip1	2235.37	0.133187	0.127377	1.04562	0.295738	0.620468
ENSMUSG00000046985	Tapt1	832.549	0.212547	0.203298	1.0455	0.295793	0.620468
ENSMUSG00000052305	Hbb-bs	43.6161	2.3533	2.24989	1.04596	0.295577	0.620468
ENSMUSG00000059878	Zfp422	1871.79	0.176974	0.169182	1.04606	0.295533	0.620468
ENSMUSG00000079428	Tceal7	29.5388	-1.18506	1.13358	-1.04541	0.295832	0.620468
ENSMUSG00000023266	Frs3	211.361	0.479722	0.458964	1.04523	0.295918	0.620531
ENSMUSG00000035383	Pmch	28.6121	0.83672	0.800751	1.04492	0.29606	0.620603
ENSMUSG00000040253	Gbp7	25.5982	-1.11509	1.0672	-1.04488	0.296079	0.620603
ENSMUSG00000047409	Ctdspl	1154.83	0.261818	0.250589	1.04481	0.296112	0.620603
ENSMUSG00000108461	AV356131	32.7138	-0.709959	0.679382	-1.04501	0.296019	0.620603
ENSMUSG00000020476	Dbnl	4313.83	-0.118112	0.113089	-1.04441	0.296296	0.620618
ENSMUSG00000041763	Tpp2	5558.39	-0.098876	0.094676	-1.04436	0.296318	0.620618
ENSMUSG00000048120	Entpd1	150.084	-1.58291	1.51547	-1.0445	0.296254	0.620618
ENSMUSG00000057132	Rpgrip1	59.1485	0.628371	0.601552	1.04458	0.296215	0.620618
ENSMUSG00000067713	Prkag1	859.812	0.188598	0.180565	1.04449	0.296259	0.620618
ENSMUSG00000120250	2010004M13Rik	89.4826	0.526017	0.503798	1.0441	0.296437	0.620784
ENSMUSG00000022255	Mtdh	7389.97	-0.100865	0.096675	-1.04334	0.296792	0.620907
ENSMUSG00000026432	Avpr1b	55.987	-0.991387	0.949814	-1.04377	0.296592	0.620907
ENSMUSG00000026806	Ddx31	1201.77	-0.204751	0.196259	-1.04327	0.296823	0.620907
ENSMUSG00000031425	Plp1	221.973	0.303134	0.290465	1.04362	0.296663	0.620907
ENSMUSG00000031667	Aktip	1158.36	0.212087	0.203253	1.04346	0.296733	0.620907
ENSMUSG00000055322	Tns1	679.689	0.276077	0.264493	1.0438	0.296578	0.620907
ENSMUSG00000073002	Vamp5	35.5923	0.652258	0.625198	1.04328	0.296818	0.620907
ENSMUSG00000091423	Gm17509	37.5422	-1.06592	1.02178	-1.0432	0.296855	0.620907
ENSMUSG00000113626	Gm7240	107.96	-0.53696	0.514519	-1.04362	0.296663	0.620907
ENSMUSG00000099966	2810402E24Rik	170.58	0.282544	0.270877	1.04307	0.296915	0.62095
ENSMUSG00000023919	Cenpq	715.574	0.197654	0.18953	1.04286	0.297013	0.621002
ENSMUSG00000086054	Hnf1aos1	69.6946	0.799461	0.766615	1.04285	0.29702	0.621002
ENSMUSG00000040258	Nxph4	89.1081	0.466629	0.447542	1.04265	0.297111	0.621098
ENSMUSG00000102594	Gm38381	38.2583	-0.612932	0.587902	-1.04257	0.297146	0.621098
ENSMUSG00000036510	Cdh8	59.5182	1.10674	1.06205	1.04209	0.297371	0.621486
ENSMUSG00000063060	Sox7	296.433	-0.520455	0.499644	-1.04165	0.297573	0.621824
ENSMUSG00000026679	Enkur	51.1558	-1.04924	1.00742	-1.0415	0.297642	0.621884
ENSMUSG00000030509	Asb7	1337.97	0.14332	0.137675	1.041	0.297876	0.621997
ENSMUSG00000033486	Catsper2	81.2513	-0.599075	0.575397	-1.04115	0.297805	0.621997
ENSMUSG00000065637	Gm26397	104.294	-0.408109	0.392008	-1.04107	0.297842	0.621997
ENSMUSG00000079614	Seh1l	7272.8	-0.151339	0.145362	-1.04112	0.297821	0.621997
ENSMUSG00000085843	Kank4os	47.1005	0.621992	0.59752	1.04096	0.297896	0.621997
ENSMUSG00000029716	Tfr2	25.6295	0.756737	0.727074	1.0408	0.297969	0.622068
ENSMUSG00000020454	Eif4enif1	6056.97	-0.105102	0.10102	-1.0404	0.298153	0.622369
ENSMUSG00000120390	Gm56743	163.727	-0.466228	0.448335	-1.03991	0.298381	0.62276
ENSMUSG00000027378	Nphp1	657.745	-0.301344	0.28984	-1.03969	0.298483	0.622805
ENSMUSG00000037072	Selenof	4799.52	-0.109323	0.105146	-1.03972	0.298469	0.622805
ENSMUSG00000026672	Optn	501.898	0.278665	0.268055	1.03958	0.298534	0.622822
ENSMUSG00000085861	Armh2	26.7467	-0.85125	0.818901	-1.0395	0.298571	0.622822
ENSMUSG00000040524	Zfp609	9038.74	0.109868	0.105722	1.03922	0.298704	0.623017
ENSMUSG00000055862	Izumo4	125.857	0.403524	0.388338	1.03911	0.298756	0.623029
ENSMUSG00000119947	Gm56494	26.6397	-1.01434	0.976238	-1.03903	0.29879	0.623029
ENSMUSG00000016024	Lbp	63.0724	-0.644251	0.620615	-1.03808	0.299231	0.623134
ENSMUSG00000022523	Fgf12	27.8832	-1.18948	1.14594	-1.038	0.299272	0.623134
ENSMUSG00000027809	Etfdh	1347.28	0.165972	0.159889	1.03804	0.29925	0.623134
ENSMUSG00000029599	Ddx54	6571.48	-0.11323	0.109002	-1.03879	0.298903	0.623134
ENSMUSG00000030555	Ttc23	1195.19	-0.190106	0.183156	-1.03795	0.299295	0.623134
ENSMUSG00000034532	Fbxo16	276.856	-0.332727	0.320365	-1.03859	0.298997	0.623134
ENSMUSG00000035275	Raver2	1346.01	-0.236052	0.227313	-1.03845	0.299062	0.623134
ENSMUSG00000038806	Sde2	3001.99	-0.120075	0.115697	-1.03784	0.299347	0.623134
ENSMUSG00000040945	Rcc2	27003.7	-0.144969	0.139624	-1.03828	0.299141	0.623134
ENSMUSG00000044719	E230025N22Rik	26.8159	-1.24843	1.20216	-1.03849	0.299042	0.623134
ENSMUSG00000054855	Rnd1	53.152	-1.01885	0.98173	-1.03781	0.29936	0.623134
ENSMUSG00000068859	Sp9	27.6578	-1.44953	1.39615	-1.03824	0.29916	0.623134
ENSMUSG00000079008	Zfp1005	58.0403	0.647044	0.623138	1.03836	0.299101	0.623134
ENSMUSG00000056999	Ide	8812.11	0.262313	0.252795	1.03765	0.299432	0.623199
ENSMUSG00000032125	Robo4	177.442	-0.333463	0.321487	-1.03725	0.299619	0.623423
ENSMUSG00000083396	Gm15542	69.9296	-0.465623	0.448896	-1.03726	0.299613	0.623423
ENSMUSG00000021044	Adck1	645.72	0.186596	0.17992	1.0371	0.299688	0.623462
ENSMUSG00000044393	Dsg2	4628.1	0.199248	0.192148	1.03695	0.299757	0.623462
ENSMUSG00000050315	Synpo2	124.805	0.431235	0.415868	1.03695	0.299758	0.623462
ENSMUSG00000032231	Anxa2	825.653	0.692585	0.668244	1.03643	0.300004	0.62364
ENSMUSG00000037336	Mfsd2b	55.0173	0.688935	0.664645	1.03655	0.299947	0.62364
ENSMUSG00000037570	Mcrs1	2401.65	-0.138351	0.133473	-1.03655	0.299947	0.62364
ENSMUSG00000087367	Gm15491	52.9037	0.772938	0.745772	1.03643	0.300003	0.62364
ENSMUSG00000021965	Ska3	1713.71	-0.154598	0.149198	-1.03619	0.300111	0.623696
ENSMUSG00000090330	9130221H12Rik	170.715	-0.298368	0.287929	-1.03626	0.300083	0.623696
ENSMUSG00000027525	Phactr3	111.069	-0.596614	0.575926	-1.03592	0.300239	0.623795
ENSMUSG00000036941	Elac1	454.216	0.22521	0.217386	1.03599	0.300207	0.623795
ENSMUSG00000016520	Lnx2	1277.47	0.196056	0.189463	1.0348	0.300764	0.624009
ENSMUSG00000027845	Dclre1b	847.501	-0.14544	0.140525	-1.03498	0.30068	0.624009
ENSMUSG00000030096	Slc6a6	8726.3	-0.234469	0.226469	-1.03532	0.300518	0.624009
ENSMUSG00000031516	Dctn6	1011.25	-0.162239	0.156687	-1.03543	0.300466	0.624009
ENSMUSG00000032109	Nlrx1	111.792	0.833371	0.805323	1.03483	0.300749	0.624009
ENSMUSG00000032383	Ppib	7641.25	-0.111683	0.107948	-1.0346	0.300855	0.624009
ENSMUSG00000036315	Polr1h	1151.11	-0.201915	0.195036	-1.03527	0.300544	0.624009
ENSMUSG00000040250	Ints13	4058.06	-0.124479	0.120289	-1.03483	0.300747	0.624009
ENSMUSG00000040829	Zmynd15	182.202	0.315031	0.304309	1.03523	0.300559	0.624009
ENSMUSG00000042195	Slc35f2	1591.13	0.256969	0.248339	1.03475	0.300785	0.624009
ENSMUSG00000051652	Lrrc3	373.541	0.341822	0.330272	1.03497	0.300682	0.624009
ENSMUSG00000054679	Srsf12	88.1148	-0.538481	0.52048	-1.03458	0.300863	0.624009
ENSMUSG00000079225	Gm9531	494.731	-0.336555	0.325067	-1.03534	0.30051	0.624009
ENSMUSG00000015305	Sash1	3073.21	-0.21639	0.209233	-1.03421	0.30104	0.62421
ENSMUSG00000032399	Rpl4	78362.7	-0.0912703	0.0882482	-1.03424	0.301022	0.62421
ENSMUSG00000002733	Plekha3	1065.73	0.216626	0.209607	1.03349	0.301376	0.624324
ENSMUSG00000004266	Ptpn6	968.711	0.209118	0.202327	1.03357	0.301339	0.624324
ENSMUSG00000007038	Neu1	1963.82	-0.25944	0.250968	-1.03376	0.301249	0.624324
ENSMUSG00000017550	Atad5	2517.48	-0.114606	0.110891	-1.0335	0.30137	0.624324
ENSMUSG00000056537	Rlim	7367.61	-0.123752	0.119729	-1.0336	0.301323	0.624324
ENSMUSG00000078435	AU041133	137.361	0.342641	0.331455	1.03375	0.301255	0.624324
ENSMUSG00000100680	1810044D09Rik	72.1547	-0.631178	0.61051	-1.03385	0.301204	0.624324
ENSMUSG00000078937	Cpt1b	44.8246	0.583608	0.564754	1.03338	0.301424	0.624341
ENSMUSG00000004565	Pnpla6	2691.47	0.137117	0.132741	1.03296	0.30162	0.624375
ENSMUSG00000033417	Cacul1	3301.23	-0.115618	0.111938	-1.03288	0.301661	0.624375
ENSMUSG00000034910	Pygo1	75.5231	-0.819822	0.793824	-1.03275	0.301721	0.624375
ENSMUSG00000042211	Fbxo38	3995.5	-0.10532	0.101978	-1.03277	0.30171	0.624375
ENSMUSG00000042873	Lhfpl4	386.426	-0.295463	0.286002	-1.03308	0.301566	0.624375
ENSMUSG00000105561	Gm43462	26.5606	0.705074	0.682449	1.03315	0.301533	0.624375
ENSMUSG00000085227	6330418K02Rik	45.8945	-0.597153	0.578279	-1.03264	0.301773	0.6244
ENSMUSG00000018387	Shroom1	147.932	-0.454626	0.440497	-1.03208	0.302037	0.624668
ENSMUSG00000029290	Zfp326	2087.32	-0.142644	0.138198	-1.03217	0.30199	0.624668
ENSMUSG00000043872	Zmym1	1381.39	-0.17977	0.174192	-1.03202	0.302063	0.624668
ENSMUSG00000064390	Snord73b	48.4644	-0.621305	0.601942	-1.03217	0.301994	0.624668
ENSMUSG00000036834	Plch1	1638.75	0.172231	0.166919	1.03182	0.302156	0.624777
ENSMUSG00000074865	Zfp934	374.649	-0.211138	0.204666	-1.03162	0.302249	0.624886
ENSMUSG00000098708	Gm27252	34.7754	-0.980607	0.950789	-1.03136	0.302371	0.625056
ENSMUSG00000042425	Frmpd3	37.1824	-0.869108	0.84293	-1.03106	0.302514	0.62519
ENSMUSG00000042496	Prdm10	1718.25	-0.126487	0.122678	-1.03105	0.302517	0.62519
ENSMUSG00000031283	Chrdl1	145.855	-0.399894	0.388067	-1.03048	0.302787	0.625666
ENSMUSG00000022601	Zbtb11	1291.81	-0.159302	0.154651	-1.03007	0.302976	0.625974
ENSMUSG00000020914	Top2a	35523.6	0.114415	0.11112	1.02966	0.303171	0.626044
ENSMUSG00000034673	Pbx2	4831.85	0.130293	0.126535	1.0297	0.303151	0.626044
ENSMUSG00000085337	Gm15964	93.8852	0.502835	0.488289	1.02979	0.303109	0.626044
ENSMUSG00000119959	Lppos	75.0676	0.511894	0.497112	1.02974	0.303134	0.626044
ENSMUSG00000055994	Nod2	76.6506	-0.626156	0.608326	-1.02931	0.303334	0.626297
ENSMUSG00000021176	Efcab11	292.704	0.261706	0.254282	1.02919	0.303388	0.626326
ENSMUSG00000016200	Syt14	1196.01	0.1709	0.166093	1.02894	0.303506	0.626457
ENSMUSG00000021953	Tdh	2082.54	-0.220536	0.214344	-1.02889	0.303532	0.626457
ENSMUSG00000038168	P3h2	1048.22	-0.643536	0.625813	-1.02832	0.303799	0.62687
ENSMUSG00000059974	Ntm	107.365	-0.583698	0.567639	-1.02829	0.303813	0.62687
ENSMUSG00000029778	Adcyap1r1	675.367	-1.20167	1.16926	-1.02772	0.304081	0.627175
ENSMUSG00000038697	Taf5l	1957.95	-0.137671	0.13395	-1.02778	0.304053	0.627175
ENSMUSG00000050423	Ppp1r3g	147.52	0.428141	0.416554	1.02782	0.304037	0.627175
ENSMUSG00000063253	Scoc	559.86	-0.223987	0.217969	-1.02761	0.304134	0.627201
ENSMUSG00000024442	Dele1	3125.88	0.121187	0.117964	1.02732	0.304271	0.627317
ENSMUSG00000041836	Ptpre	138.31	0.687241	0.668917	1.02739	0.304235	0.627317
ENSMUSG00000002015	Bcap31	2177.78	0.154326	0.150368	1.02632	0.304739	0.627533
ENSMUSG00000020364	Zfp354a	301.653	0.369952	0.360454	1.02635	0.304727	0.627533
ENSMUSG00000024097	Srsf7	12532	-0.0900963	0.0877696	-1.02651	0.304652	0.627533
ENSMUSG00000030304	Ergic2	2483.67	-0.126852	0.123594	-1.02636	0.304721	0.627533
ENSMUSG00000034278	Dnajc17	504.487	-0.240498	0.234269	-1.02659	0.304614	0.627533
ENSMUSG00000040726	Hesx1	110.944	-0.450822	0.439035	-1.02685	0.304493	0.627533
ENSMUSG00000047731	Wbp1l	4592.98	-0.152075	0.148118	-1.02671	0.304556	0.627533
ENSMUSG00000054426	A930005H10Rik	64.9797	0.545505	0.531184	1.02696	0.304439	0.627533
ENSMUSG00000060923	Acyp2	73.4163	0.484791	0.472215	1.02663	0.304593	0.627533
ENSMUSG00000004637	Wwox	278.374	0.304066	0.296321	1.02614	0.304828	0.627633
ENSMUSG00000073888	Ccl27a	188.073	0.398197	0.388101	1.02601	0.304885	0.627669
ENSMUSG00000001415	Smg5	7391.82	-0.0950093	0.0926357	-1.02562	0.30507	0.627904
ENSMUSG00000038215	Cep44	922.264	0.212272	0.206974	1.0256	0.30508	0.627904
ENSMUSG00000004937	Sgta	6686.8	-0.124724	0.121685	-1.02497	0.305377	0.6283
ENSMUSG00000020594	Pum2	9855.18	0.0911658	0.0889493	1.02492	0.305402	0.6283
ENSMUSG00000026504	Sdccag8	408.681	0.309945	0.302443	1.0248	0.305455	0.6283
ENSMUSG00000054057	A930004D18Rik	262.192	-0.311562	0.304012	-1.02484	0.30544	0.6283
ENSMUSG00000110692	Gm33460	66.0444	0.712401	0.695242	1.02468	0.305514	0.6283
ENSMUSG00000120873	3300002P09Rik	104.344	-0.421727	0.411569	-1.02468	0.305513	0.6283
ENSMUSG00000024077	Strn	2800.6	0.161639	0.157771	1.02451	0.305593	0.628343
ENSMUSG00000044528	Tram1l1	128.13	-0.527807	0.515202	-1.02446	0.305616	0.628343
ENSMUSG00000052392	Acot4	66.0547	-0.696856	0.680423	-1.02415	0.305764	0.628564
ENSMUSG00000024507	Hsd17b4	3186.81	0.11532	0.112636	1.02383	0.305915	0.628754
ENSMUSG00000066894	Vsig10	598.362	0.357806	0.349493	1.02378	0.305937	0.628754
ENSMUSG00000028480	Glipr2	850.861	0.437767	0.427688	1.02357	0.30604	0.628883
ENSMUSG00000023284	Zfp605	479.116	-0.231894	0.226687	-1.02297	0.306322	0.629262
ENSMUSG00000057615	Ldoc1	276.17	0.635858	0.621611	1.02292	0.306346	0.629262
ENSMUSG00000095362	Gm14325	136.944	0.359048	0.350948	1.02308	0.306269	0.629262
ENSMUSG00000054753	AU018091	295.104	1.72008	1.68198	1.02265	0.306471	0.629436
ENSMUSG00000003273	Car11	111.42	-0.513737	0.502521	-1.02232	0.30663	0.629674
ENSMUSG00000019088	Dnase1l1	78.8682	0.52284	0.511508	1.02215	0.306708	0.629674
ENSMUSG00000022533	Atp13a3	7149.83	0.112602	0.110154	1.02222	0.306675	0.629674
ENSMUSG00000022684	Bfar	1091.53	0.161865	0.158403	1.02186	0.306849	0.629879
ENSMUSG00000071531	Gprin2	118.706	0.51096	0.500121	1.02167	0.306936	0.629975
ENSMUSG00000020422	Tns3	3423.61	0.143004	0.139994	1.0215	0.307019	0.630064
ENSMUSG00000003809	Gcdh	1549	-0.152972	0.149786	-1.02127	0.307126	0.630199
ENSMUSG00000044876	Zfp444	1143.7	0.165406	0.161989	1.02109	0.30721	0.630288
ENSMUSG00000026482	Rgl1	1176.62	-0.364396	0.356899	-1.02101	0.307251	0.630289
ENSMUSG00000060461	Dppa5a	113.332	0.875956	0.858363	1.0205	0.307493	0.630703
ENSMUSG00000022241	Tars1	11139.9	-0.163099	0.159838	-1.0204	0.307539	0.630713
ENSMUSG00000021650	Ptcd2	1204.83	-0.18218	0.178572	-1.02021	0.30763	0.630817
ENSMUSG00000034427	Myo15b	450.831	0.785585	0.77019	1.01999	0.307734	0.630948
ENSMUSG00000021983	Atp8a2	456.86	-0.284223	0.278808	-1.01942	0.308003	0.631311
ENSMUSG00000047021	Cfap65	70.547	-2.05311	2.01411	-1.01936	0.308033	0.631311
ENSMUSG00000049751	Rpl36al	3039.42	-0.157498	0.154486	-1.0195	0.307966	0.631311
ENSMUSG00000023052	Npff	40.0027	0.685525	0.672689	1.01908	0.308164	0.631415
ENSMUSG00000087598	Zfp111	1232.12	0.155558	0.152643	1.0191	0.308155	0.631415
ENSMUSG00000002814	Top3a	1644.26	-0.173311	0.170137	-1.01866	0.308366	0.631496
ENSMUSG00000025007	Aldh18a1	6047.54	0.156709	0.153804	1.01889	0.308256	0.631496
ENSMUSG00000026926	Pmpca	5422.05	-0.108296	0.106306	-1.01872	0.308335	0.631496
ENSMUSG00000103839	Gm37607	58.673	0.670922	0.65854	1.0188	0.308297	0.631496
ENSMUSG00000024352	Spata24	119.282	-0.350954	0.344577	-1.01851	0.308436	0.631556
ENSMUSG00000056492	Adgrf5	872.937	0.434514	0.426898	1.01784	0.308754	0.632041
ENSMUSG00000067653	Ankrd23	101.758	0.52433	0.51511	1.0179	0.308726	0.632041
ENSMUSG00000058799	Nap1l1	38133.8	-0.13578	0.133435	-1.01758	0.308879	0.632213
ENSMUSG00000029669	Tspan12	692.022	0.352772	0.346741	1.01739	0.308966	0.632225
ENSMUSG00000046711	Hmga1	14720.9	-0.182393	0.179272	-1.01741	0.308959	0.632225
ENSMUSG00000044362	Ccdc89	75.8686	-0.676964	0.665635	-1.01702	0.309144	0.632507
ENSMUSG00000013483	Card14	131.345	-0.586831	0.577154	-1.01677	0.309264	0.632573
ENSMUSG00000028256	Odf2l	993.796	-0.177509	0.174594	-1.0167	0.309298	0.632573
ENSMUSG00000033565	Rbfox2	6954.03	0.16066	0.157996	1.01686	0.309218	0.632573
ENSMUSG00000025737	Wdr24	1867.34	-0.107873	0.106136	-1.01637	0.309451	0.63272
ENSMUSG00000029122	Evc	1128.21	-0.175886	0.173044	-1.01643	0.309427	0.63272
ENSMUSG00000039552	Rsph4a	102.868	-0.955882	0.94062	-1.01623	0.309522	0.632781
ENSMUSG00000050640	Tmem150c	164.3	-0.395685	0.389514	-1.01584	0.309704	0.63307
ENSMUSG00000020715	Ern1	939.597	0.152501	0.150184	1.01543	0.309902	0.633391
ENSMUSG00000032239	Rp9	1020.1	0.161972	0.159572	1.01504	0.310087	0.633686
ENSMUSG00000074671	Tspyl3	172.335	-0.384849	0.379207	-1.01488	0.310164	0.63376
ENSMUSG00000121107	9330133O14Rik	112.842	0.426982	0.420776	1.01475	0.310226	0.633805
ENSMUSG00000027007	Itprid2	1081.25	-0.285241	0.281155	-1.01453	0.310328	0.633846
ENSMUSG00000058258	Idi1	236.45	0.366224	0.360976	1.01454	0.310326	0.633846
ENSMUSG00000037370	Enpp1	30.0816	1.0834	1.06805	1.01438	0.310402	0.633914
ENSMUSG00000045252	Zfp574	2496.39	-0.126395	0.124635	-1.01412	0.310525	0.633933
ENSMUSG00000053799	Exoc6	1401.8	0.190886	0.188219	1.01417	0.310504	0.633933
ENSMUSG00000090071	Cdk5r2	48.1889	-0.653301	0.644216	-1.0141	0.310534	0.633933
ENSMUSG00000029863	Casp2	1697.38	0.159275	0.157082	1.01396	0.3106	0.633986
ENSMUSG00000021144	Mta1	10759.5	-0.104747	0.103335	-1.01367	0.310742	0.634193
ENSMUSG00000018411	Mapt	44.7333	1.14168	1.12643	1.01354	0.310803	0.634234
ENSMUSG00000026999	Nup35	625.661	-0.221448	0.218531	-1.01335	0.310893	0.634335
ENSMUSG00000025145	Lrrc45	1271.74	-0.212932	0.210182	-1.01308	0.311021	0.634513
ENSMUSG00000028871	Rspo1	172.13	0.488257	0.482066	1.01284	0.311136	0.634663
ENSMUSG00000028271	Gtf2b	1325.52	0.136118	0.134427	1.01258	0.311262	0.634837
ENSMUSG00000105408	Gm7285	28.7544	0.723368	0.714807	1.01198	0.311549	0.63534
ENSMUSG00000057880	Abat	441.483	0.290602	0.287263	1.01162	0.311719	0.635604
ENSMUSG00000009733	Tfcp2	703.971	0.236891	0.234236	1.01133	0.311857	0.63568
ENSMUSG00000018995	Nars2	499.296	-0.187232	0.185142	-1.01129	0.311879	0.63568
ENSMUSG00000120850	Gm56765	77.5648	-0.5055	0.499822	-1.01136	0.311845	0.63568
ENSMUSG00000037119	Fam91a1	5232.41	-0.127331	0.125942	-1.01103	0.312003	0.635849
ENSMUSG00000002103	Acp2	1918.22	0.118947	0.117734	1.0103	0.312351	0.636058
ENSMUSG00000003378	Grik5	2051.82	0.144002	0.1425	1.01054	0.312237	0.636058
ENSMUSG00000037458	Azin1	5635.11	-0.101433	0.100373	-1.01057	0.312224	0.636058
ENSMUSG00000037852	Cpe	707.631	-0.268399	0.265558	-1.0107	0.31216	0.636058
ENSMUSG00000074506	Gm10705	175.088	-0.337155	0.333691	-1.01038	0.312312	0.636058
ENSMUSG00000110575	6330537M06Rik	63.0495	-0.462425	0.457664	-1.0104	0.312302	0.636058
ENSMUSG00000037622	Wdtc1	2534.3	-0.130603	0.129299	-1.01008	0.312456	0.636189
ENSMUSG00000041775	Mapk1ip1	555.657	0.185196	0.183364	1.00999	0.312501	0.636197
ENSMUSG00000022094	Slc39a14	2069.33	0.155974	0.154472	1.00973	0.312627	0.636234
ENSMUSG00000037761	Actr5	1012.37	-0.164957	0.163367	-1.00973	0.312625	0.636234
ENSMUSG00000050856	Atp5me	2597.6	-0.128944	0.127717	-1.00961	0.312682	0.636234
ENSMUSG00000066643	Wdr35	990.736	-0.202274	0.200343	-1.00964	0.312666	0.636234
ENSMUSG00000048799	Cep120	3053.47	-0.100048	0.0991189	-1.00938	0.312793	0.636377
ENSMUSG00000025466	Fuom	105.52	0.425678	0.421799	1.0092	0.312881	0.636464
ENSMUSG00000032374	Plod2	1662.96	0.239452	0.237289	1.00912	0.312918	0.636464
ENSMUSG00000032667	Pon2	533.168	0.377506	0.374173	1.00891	0.313018	0.636502
ENSMUSG00000033308	Dpyd	148.847	0.389019	0.38558	1.00892	0.313013	0.636502
ENSMUSG00000120400	Gm3134	65.6639	0.570797	0.565913	1.00863	0.313153	0.636692
ENSMUSG00000064177	Ghrl	35.2779	1.15884	1.14946	1.00815	0.313381	0.637072
ENSMUSG00000045007	Tubg2	31.0158	1.23787	1.22831	1.00778	0.313562	0.637357
ENSMUSG00000025225	Nfkb2	679.089	0.248179	0.246384	1.00728	0.313798	0.637671
ENSMUSG00000042502	Cd2bp2	5355.71	-0.132351	0.131384	-1.00736	0.313761	0.637671
ENSMUSG00000024095	Hnrnpll	5239.61	-0.139494	0.13851	-1.00711	0.313883	0.63776
ENSMUSG00000031410	Nxf7	2543.97	0.280007	0.278108	1.00683	0.314017	0.637948
ENSMUSG00000000168	Dlat	3039.43	-0.136697	0.135817	-1.00648	0.314184	0.638206
ENSMUSG00000053617	Sh3pxd2a	4220.57	0.262158	0.260506	1.00634	0.31425	0.638257
ENSMUSG00000018486	Wnt9b	60.268	-0.987677	0.982058	-1.00572	0.314549	0.638405
ENSMUSG00000030738	Eif3c	26656.5	-0.0903597	0.0898286	-1.00591	0.314458	0.638405
ENSMUSG00000034587	8430429K09Rik	178.64	-0.423062	0.420579	-1.0059	0.314461	0.638405
ENSMUSG00000037217	Syn1	133.767	-0.41877	0.416238	-1.00608	0.314375	0.638405
ENSMUSG00000046806	Cyren	261.14	-0.400725	0.398424	-1.00577	0.314524	0.638405
ENSMUSG00000051671	Coa6	375.169	-0.269286	0.267787	-1.00559	0.31461	0.638405
ENSMUSG00000071540	3425401B19Rik	33.1092	1.55055	1.54184	1.00565	0.314582	0.638405
ENSMUSG00000103711	Tstd1	61.3893	0.503018	0.500277	1.00548	0.314666	0.638434
ENSMUSG00000040219	Ttc12	301.871	0.251482	0.250138	1.00537	0.314717	0.638455
ENSMUSG00000066637	Ttc32	231.52	0.327008	0.325289	1.00528	0.31476	0.638459
ENSMUSG00000087523	Gm12319	111.641	0.387553	0.385557	1.00518	0.314811	0.63848
ENSMUSG00000067212	H2-T23	39.5662	-0.810417	0.806337	-1.00506	0.314868	0.638512
ENSMUSG00000108701	Gm44616	45.5362	0.604761	0.601829	1.00487	0.314958	0.638612
ENSMUSG00000029176	Anapc4	3325.09	0.110456	0.109944	1.00466	0.315061	0.638737
ENSMUSG00000042198	Chchd7	838.756	0.14912	0.148521	1.00403	0.315365	0.63927
ENSMUSG00000028532	Cachd1	6778.18	-0.220956	0.220114	-1.00383	0.315462	0.639384
ENSMUSG00000026077	Npas2	33.3831	-1.05648	1.05271	-1.00358	0.315582	0.639542
ENSMUSG00000020577	Tspan13	1868.59	-0.257324	0.2566	-1.00282	0.315948	0.640109
ENSMUSG00000021501	Caml	938.961	0.186137	0.185659	1.00257	0.316067	0.640109
ENSMUSG00000025500	Lmntd2	383.411	0.288336	0.28759	1.00259	0.316057	0.640109
ENSMUSG00000044024	Rell2	37.5017	-0.624841	0.623075	-1.00283	0.315941	0.640109
ENSMUSG00000045330	Magec2	727.462	-0.6851	0.683241	-1.00272	0.315995	0.640109
ENSMUSG00000001472	Tcf25	8220.08	0.0842859	0.0842239	1.00074	0.316954	0.640113
ENSMUSG00000005983	1700037C18Rik	56.5321	0.545604	0.544349	1.00231	0.316196	0.640113
ENSMUSG00000008226	Scrn3	554.919	-0.244242	0.24406	-1.00074	0.316951	0.640113
ENSMUSG00000008958	Vps72	3265.88	0.126678	0.126498	1.00142	0.316626	0.640113
ENSMUSG00000016308	Ube2a	991.442	-0.200858	0.200475	-1.00192	0.316384	0.640113
ENSMUSG00000019124	Scrn1	77.155	0.577406	0.576169	1.00215	0.316273	0.640113
ENSMUSG00000019961	Tmpo	14539.7	-0.0889678	0.0888188	-1.00168	0.316499	0.640113
ENSMUSG00000021733	Slc4a7	2423.58	-0.181286	0.180937	-1.00193	0.316378	0.640113
ENSMUSG00000022105	Rb1	283.814	0.314812	0.314619	1.00061	0.317014	0.640113
ENSMUSG00000022361	Zhx1	957.619	0.306136	0.305725	1.00134	0.316661	0.640113
ENSMUSG00000022503	Nubp1	1306.62	-0.205729	0.205603	-1.00061	0.317014	0.640113
ENSMUSG00000028149	Rap1gds1	2822.79	-0.158803	0.158622	-1.00114	0.316758	0.640113
ENSMUSG00000028990	Lzic	771.354	0.156092	0.155915	1.00114	0.316761	0.640113
ENSMUSG00000036398	Ppp1r11	1192.93	-0.229593	0.229407	-1.00081	0.316919	0.640113
ENSMUSG00000038524	Fchsd1	135.96	0.434923	0.434329	1.00137	0.316649	0.640113
ENSMUSG00000039069	Mtg2	727.015	0.184659	0.184238	1.00228	0.316206	0.640113
ENSMUSG00000039316	Rftn1	993.937	-0.65648	0.655079	-1.00214	0.316277	0.640113
ENSMUSG00000063358	Mapk1	8603.95	-0.100046	0.0998211	-1.00225	0.316222	0.640113
ENSMUSG00000071866	Ppia	21294.1	-0.0966006	0.0964797	-1.00125	0.316704	0.640113
ENSMUSG00000073771	Btbd19	187.249	-0.401661	0.40126	-1.001	0.316826	0.640113
ENSMUSG00000093803	Ppp2r3d	1575.55	0.123853	0.123733	1.00096	0.316845	0.640113
ENSMUSG00000097239	Gm27029	29.9926	-1.09585	1.09397	-1.00172	0.316477	0.640113
ENSMUSG00000114835	Gm48194	40.0708	0.647727	0.646775	1.00147	0.316598	0.640113
ENSMUSG00000002059	Rab34	1262.55	0.221663	0.221636	1.00012	0.317251	0.640472
ENSMUSG00000002771	Grin2d	56.842	-0.74732	0.747264	-1.00008	0.317274	0.640472
ENSMUSG00000004221	Ikbkg	1081.32	0.179253	0.179267	0.999925	0.317347	0.640535
ENSMUSG00000015126	Tsr3	983.411	0.181715	0.181761	0.999747	0.317433	0.640626
ENSMUSG00000045664	Cdc42ep2	47.3298	1.11889	1.11964	0.999335	0.317632	0.640946
ENSMUSG00000020288	Ahsa2	1549.62	0.147887	0.147999	0.999241	0.317678	0.640954
ENSMUSG00000051034	Zfp11	359.697	-0.264713	0.265155	-0.998334	0.318118	0.641701
ENSMUSG00000071648	Rom1	184.446	-0.296833	0.297336	-0.998307	0.31813	0.641701
ENSMUSG00000033906	Zdhhc15	1585.22	0.168218	0.168593	0.997777	0.318388	0.642054
ENSMUSG00000043421	Hilpda	211.52	-0.3021	0.302753	-0.997844	0.318355	0.642054
ENSMUSG00000025491	Ifitm1	1136.18	-0.885108	0.887212	-0.997628	0.31846	0.642115
ENSMUSG00000036529	Sbf1	4906.47	0.088363	0.0885825	0.997522	0.318511	0.642136
ENSMUSG00000108738	Gm44777	215.421	-0.311533	0.312358	-0.997359	0.31859	0.642213
ENSMUSG00000031099	Smarca1	2556	0.216198	0.216994	0.996332	0.319089	0.643088
ENSMUSG00000032300	1700017B05Rik	3209.31	0.138262	0.138776	0.996295	0.319107	0.643088
ENSMUSG00000020848	Doc2b	48.4274	1.05703	1.06128	0.996	0.31925	0.64325
ENSMUSG00000025139	Tollip	2550.12	-0.147257	0.147858	-0.995938	0.31928	0.64325
ENSMUSG00000029319	Coq2	1170.98	0.172603	0.173318	0.995874	0.319311	0.64325
ENSMUSG00000024429	Gnl1	2928.51	-0.117153	0.117693	-0.995413	0.319535	0.643618
ENSMUSG00000109652	Gm45555	33.7147	0.877412	0.88199	0.99481	0.319829	0.644125
ENSMUSG00000028479	Gne	672.365	-0.250936	0.252296	-0.994608	0.319927	0.644156
ENSMUSG00000051319	Mtln	66.5499	-0.712315	0.716144	-0.994653	0.319905	0.644156
ENSMUSG00000037337	Map4k1	393.47	0.237326	0.238635	0.994513	0.319973	0.644166
ENSMUSG00000036199	Ndufa13	2454.98	0.130805	0.131574	0.99416	0.320145	0.644345
ENSMUSG00000109536	9330162G02Rik	175.276	-0.448614	0.451219	-0.994228	0.320112	0.644345
ENSMUSG00000047603	Zfp235	320.417	0.318837	0.320798	0.993888	0.320278	0.644529
ENSMUSG00000031162	Gata1	165.892	-0.439988	0.442789	-0.993675	0.320381	0.644645
ENSMUSG00000032381	Ciao2a	1197.67	-0.159818	0.160847	-0.993599	0.320418	0.644645
ENSMUSG00000002803	Btbd6	785.936	-0.184627	0.185958	-0.99284	0.320788	0.644684
ENSMUSG00000025060	Slk	3314.91	0.187213	0.188606	0.992612	0.320899	0.644684
ENSMUSG00000027012	Dync1i2	4965.97	0.102675	0.103435	0.992657	0.320877	0.644684
ENSMUSG00000031546	Gins4	2234.85	-0.124639	0.125504	-0.993104	0.320659	0.644684
ENSMUSG00000034875	Nudt19	968.835	-0.232004	0.233656	-0.992929	0.320744	0.644684
ENSMUSG00000038637	Lrrc56	418.378	-0.301852	0.304058	-0.992743	0.320835	0.644684
ENSMUSG00000042066	Tmcc2	745.359	0.326337	0.328555	0.99325	0.320588	0.644684
ENSMUSG00000048503	Tlcd5	359.992	0.233754	0.235506	0.99256	0.320924	0.644684
ENSMUSG00000049516	Spty2d1	1565.46	0.122799	0.123655	0.993073	0.320674	0.644684
ENSMUSG00000070639	Lrrc8b	566.742	0.262605	0.264393	0.993239	0.320593	0.644684
ENSMUSG00000103199	Gm37648	28.4887	1.49129	1.5025	0.99254	0.320934	0.644684
ENSMUSG00000117628	Gm50012	25.8185	0.780335	0.785749	0.993109	0.320657	0.644684
ENSMUSG00000046687	Gm5424	30.8322	0.813218	0.819499	0.992335	0.321034	0.644801
ENSMUSG00000033644	Piwil2	89.9459	0.93348	0.940821	0.992197	0.321101	0.644853
ENSMUSG00000021097	Clmn	1198.56	0.26047	0.262682	0.991581	0.321402	0.645291
ENSMUSG00000058620	Adra2b	331.959	-0.964874	0.973014	-0.991634	0.321376	0.645291
ENSMUSG00000004896	Mettl25b	1139.74	0.142284	0.143531	0.991311	0.321534	0.645472
ENSMUSG00000022771	Ppil2	3613.4	0.105493	0.106449	0.991021	0.321675	0.645673
ENSMUSG00000023951	Vegfa	2202.14	0.317192	0.320133	0.990814	0.321776	0.645709
ENSMUSG00000031158	Timm17b	1361.68	0.168002	0.169559	0.990817	0.321775	0.645709
ENSMUSG00000006418	Rnf114	3257.06	0.108593	0.109639	0.990463	0.321948	0.645953
ENSMUSG00000019054	Fis1	1775.21	-0.149882	0.151336	-0.990395	0.321981	0.645953
ENSMUSG00000006362	Cbfa2t3	195.05	1.08235	1.09298	0.990275	0.32204	0.645988
ENSMUSG00000071451	Psmg4	412.194	0.209016	0.211088	0.990183	0.322085	0.645995
ENSMUSG00000031990	Jam3	1391.69	-0.185479	0.187334	-0.990096	0.322127	0.645997
ENSMUSG00000025130	P4hb	28093.4	-0.11397	0.115136	-0.989874	0.322236	0.646131
ENSMUSG00000043091	Tuba1c	3575.7	-0.144393	0.145901	-0.989668	0.322337	0.64625
ENSMUSG00000020802	Ube2o	3527.47	-0.112438	0.113623	-0.989578	0.322381	0.646255
ENSMUSG00000002635	Pdcd2l	931.268	-0.135332	0.136804	-0.989241	0.322545	0.646502
ENSMUSG00000029223	Uchl1	1129.22	0.581549	0.58793	0.989146	0.322592	0.646512
ENSMUSG00000032743	Katnip	1116.97	0.269202	0.272275	0.988713	0.322804	0.646722
ENSMUSG00000034463	Scara3	54.679	-0.80189	0.811073	-0.988677	0.322821	0.646722
ENSMUSG00000062908	Acadm	2594.44	-0.155587	0.157363	-0.988712	0.322804	0.646722
ENSMUSG00000032855	Pkd1	1890.11	0.266265	0.269376	0.988453	0.322931	0.646775
ENSMUSG00000036198	Arhgap36	72.3085	-1.02792	1.03991	-0.988466	0.322925	0.646775
ENSMUSG00000027742	Cog6	1188.52	0.168145	0.170268	0.98753	0.323383	0.647458
ENSMUSG00000046731	Kctd11	453.812	0.273548	0.277042	0.987388	0.323453	0.647458
ENSMUSG00000087213	2810408I11Rik	171.987	-0.357768	0.362346	-0.987366	0.323463	0.647458
ENSMUSG00000093460	Six3os1	149.58	-0.361463	0.36606	-0.987442	0.323426	0.647458
ENSMUSG00000116836	Gm49727	41.1404	0.829855	0.840502	0.987333	0.323479	0.647458
ENSMUSG00000029312	Klhl8	368.758	0.41549	0.420976	0.986969	0.323658	0.647732
ENSMUSG00000022982	Sod1	11572.3	-0.0995777	0.100932	-0.986582	0.323848	0.647862
ENSMUSG00000027722	Afg2a	1891.05	-0.169296	0.171591	-0.986625	0.323827	0.647862
ENSMUSG00000104063	Pcdhgb7	43.2928	0.89428	0.906336	0.986697	0.323791	0.647862
ENSMUSG00000042705	Commd10	1199.68	0.134084	0.135949	0.986287	0.323993	0.648068
ENSMUSG00000025612	Bach1	2800.47	0.113509	0.115115	0.986053	0.324107	0.648214
ENSMUSG00000106320	Gm42992	33.0252	1.15798	1.17449	0.985944	0.324161	0.648238
ENSMUSG00000053553	3110082I17Rik	2075.63	-0.203307	0.206319	-0.985401	0.324427	0.648526
ENSMUSG00000068917	Clk2	4261.84	0.115461	0.117172	0.985396	0.32443	0.648526
ENSMUSG00000110404	Rnf223	52.7159	0.717551	0.728171	0.985416	0.32442	0.648526
ENSMUSG00000028879	Stx12	2018.89	0.144413	0.146581	0.985204	0.324524	0.648631
ENSMUSG00000036835	Psenen	488.203	-0.185707	0.188618	-0.984566	0.324838	0.648725
ENSMUSG00000039158	Akna	1470.17	-0.175295	0.178058	-0.984482	0.324879	0.648725
ENSMUSG00000046523	Kctd4	25.5352	1.147	1.1651	0.984465	0.324887	0.648725
ENSMUSG00000047221	Fam185a	862.518	-0.240991	0.244817	-0.984374	0.324931	0.648725
ENSMUSG00000051246	Msantd1	26.25	1.31043	1.3311	0.984467	0.324886	0.648725
ENSMUSG00000068740	Celsr2	1671.25	0.234288	0.237888	0.984864	0.324691	0.648725
ENSMUSG00000072244	Trim6	2896.94	0.260011	0.264146	0.984345	0.324946	0.648725
ENSMUSG00000103133	Gm37303	200.417	0.39145	0.397622	0.984476	0.324881	0.648725
ENSMUSG00000115700	Gm7517	29.5842	-0.829357	0.842274	-0.984663	0.324789	0.648725
ENSMUSG00000023456	Tpi1	22403.5	-0.153304	0.155793	-0.984028	0.325102	0.648953
ENSMUSG00000029864	Gstk1	171.383	-0.332233	0.337681	-0.983864	0.325182	0.649031
ENSMUSG00000023036	Pcdhgc4	85.2099	0.656317	0.667367	0.983444	0.325389	0.649277
ENSMUSG00000026027	Stradb	395.289	0.285978	0.29079	0.983452	0.325385	0.649277
ENSMUSG00000044367	Slc16a13	1637.65	-0.257966	0.262364	-0.983234	0.325492	0.649399
ENSMUSG00000021156	Zmynd11	4403.88	0.110214	0.112107	0.983115	0.325551	0.649433
ENSMUSG00000007872	Id3	3296.28	-0.211838	0.215575	-0.982668	0.325771	0.649457
ENSMUSG00000029603	Dtx1	429.781	-0.300297	0.305566	-0.982757	0.325727	0.649457
ENSMUSG00000030917	Ldaf1	154.396	0.275492	0.280342	0.982698	0.325756	0.649457
ENSMUSG00000037523	Mavs	980.299	-0.160927	0.163754	-0.982738	0.325736	0.649457
ENSMUSG00000113200	Gm48632	42.5274	-0.742714	0.755754	-0.982746	0.325733	0.649457
ENSMUSG00000014177	Tvp23b	588.185	0.1818	0.185043	0.982476	0.325865	0.649561
ENSMUSG00000000149	Gna12	5117.47	0.108159	0.110137	0.982047	0.326077	0.649596
ENSMUSG00000031429	Psmd10	745.564	-0.185876	0.189317	-0.98182	0.326189	0.649596
ENSMUSG00000031930	Wwp2	3527.13	0.127953	0.130298	0.981997	0.326101	0.649596
ENSMUSG00000041995	Zbed3	1163.86	0.223147	0.227268	0.981868	0.326165	0.649596
ENSMUSG00000058135	Gstm1	1042.61	-0.204613	0.208414	-0.981764	0.326216	0.649596
ENSMUSG00000069208	Zfp825	260.697	-0.333415	0.339546	-0.981942	0.326129	0.649596
ENSMUSG00000086742	Gm16201	28.3497	1.27586	1.29947	0.981826	0.326186	0.649596
ENSMUSG00000104443	4932442E05Rik	87.7326	-0.441619	0.449689	-0.982053	0.326074	0.649596
ENSMUSG00000024176	Sox8	29.767	-1.37063	1.39651	-0.981471	0.326361	0.649641
ENSMUSG00000024976	Shoc2	3570.41	0.0991979	0.10108	0.981383	0.326404	0.649641
ENSMUSG00000030471	Zdhhc13	1219.84	0.142642	0.145349	0.981378	0.326406	0.649641
ENSMUSG00000040136	Abcc8	351.231	-0.445119	0.453449	-0.98163	0.326282	0.649641
ENSMUSG00000018377	Vezf1	3529.1	0.132354	0.134903	0.981103	0.326542	0.649745
ENSMUSG00000055782	Abcd2	75.2245	-0.56514	0.576014	-0.981122	0.326533	0.649745
ENSMUSG00000022035	Ccdc25	1939.52	-0.190231	0.193924	-0.980959	0.326613	0.649804
ENSMUSG00000030587	2200002D01Rik	263.541	0.280671	0.286167	0.980792	0.326695	0.649834
ENSMUSG00000034258	Flvcr2	271.367	0.497745	0.50751	0.980759	0.326711	0.649834
ENSMUSG00000009356	Lpo	35.1333	-0.856407	0.87349	-0.980442	0.326868	0.649996
ENSMUSG00000028528	Dnajc6	176.289	0.392269	0.400135	0.98034	0.326918	0.649996
ENSMUSG00000104968	Gm43803	79.5556	-0.642711	0.655557	-0.980405	0.326886	0.649996
ENSMUSG00000121238	Stk35os1	135.523	0.370008	0.377477	0.980214	0.32698	0.650036
ENSMUSG00000032507	Fbxl2	186.464	0.301027	0.307133	0.980122	0.327026	0.650044
ENSMUSG00000013150	Gfod2	788.623	-0.2053	0.209486	-0.980018	0.327077	0.650063
ENSMUSG00000026950	Neb	483.897	0.365895	0.373409	0.979876	0.327147	0.650119
ENSMUSG00000079450	Cldn34c1	52.4972	0.654655	0.668208	0.979718	0.327225	0.650191
ENSMUSG00000083811	Gm13071	36.1694	1.27498	1.30161	0.97954	0.327313	0.650283
ENSMUSG00000045140	Pigw	455.187	0.181354	0.185256	0.978935	0.327612	0.650794
ENSMUSG00000033917	Gde1	1076.59	0.1776	0.181446	0.978801	0.327679	0.650824
ENSMUSG00000039715	Dync2i2	517.689	0.193548	0.197754	0.978735	0.327711	0.650824
ENSMUSG00000032905	Atg12	1534.21	0.132794	0.135713	0.978496	0.327829	0.650976
ENSMUSG00000033953	Ppp3r1	2258.64	-0.141805	0.14495	-0.978304	0.327924	0.651017
ENSMUSG00000039427	Alg1	715.395	0.182661	0.186716	0.978285	0.327934	0.651017
ENSMUSG00000027236	Eif3j1	2433.83	-0.164898	0.168592	-0.978091	0.328029	0.651124
ENSMUSG00000108832	Gm44832	26.0021	0.774447	0.791903	0.977957	0.328095	0.651172
ENSMUSG00000070733	Fryl	3743.99	0.122152	0.124942	0.977672	0.328237	0.65137
ENSMUSG00000023235	Ccl25	497.191	0.198871	0.203714	0.976228	0.328952	0.651607
ENSMUSG00000023755	Rhebl1	869.391	-0.172047	0.176241	-0.976205	0.328963	0.651607
ENSMUSG00000026024	Als2	3236.38	-0.131125	0.134329	-0.976147	0.328992	0.651607
ENSMUSG00000026600	Soat1	12919	-0.162699	0.166604	-0.976561	0.328786	0.651607
ENSMUSG00000026608	Kctd3	4743.81	0.166749	0.170758	0.976521	0.328807	0.651607
ENSMUSG00000030279	C2cd5	1645.88	0.120382	0.12327	0.976575	0.32878	0.651607
ENSMUSG00000030751	Psma1	4773.21	-0.122092	0.124924	-0.977327	0.328407	0.651607
ENSMUSG00000031799	Tpm4	10358.9	-0.145319	0.148805	-0.976571	0.328781	0.651607
ENSMUSG00000032050	Rdx	19306.8	-0.111991	0.114688	-0.976488	0.328823	0.651607
ENSMUSG00000034687	Fras1	3325.14	0.222	0.227383	0.976328	0.328902	0.651607
ENSMUSG00000037253	Mex3c	2665.44	0.120948	0.123893	0.976226	0.328953	0.651607
ENSMUSG00000038780	Smurf1	2111.32	0.156895	0.160614	0.976847	0.328645	0.651607
ENSMUSG00000067825	Pex26	954.091	0.172109	0.176238	0.976574	0.32878	0.651607
ENSMUSG00000079469	Pigb	628.012	-0.201368	0.206304	-0.976078	0.329026	0.651607
ENSMUSG00000102353	Gm38345	26.8522	0.842053	0.861744	0.977149	0.328495	0.651607
ENSMUSG00000060224	Pyroxd2	30.3491	0.790186	0.809662	0.975945	0.329092	0.651655
ENSMUSG00000012848	Rps5	26260.1	0.0825952	0.0846717	0.975476	0.329324	0.6517
ENSMUSG00000030669	Calca	432.246	0.34721	0.355862	0.975688	0.329219	0.6517
ENSMUSG00000037126	Psd	120.274	0.51821	0.531197	0.975553	0.329286	0.6517
ENSMUSG00000045594	Glb1	1027.98	0.275836	0.282749	0.975553	0.329286	0.6517
ENSMUSG00000062997	Rpl35	9139.95	-0.100096	0.102588	-0.975709	0.329208	0.6517
ENSMUSG00000032026	Rexo2	1822.36	-0.216891	0.222367	-0.975374	0.329375	0.651718
ENSMUSG00000118559	A930007A09Rik	29.2782	1.10648	1.13462	0.975205	0.329459	0.651801
ENSMUSG00000090963	Gm17655	49.3808	0.84031	0.862194	0.974618	0.32975	0.652264
ENSMUSG00000104671	Gm43062	26.1673	-0.752047	0.771675	-0.974564	0.329777	0.652264
ENSMUSG00000026279	Thap4	1282.53	-0.173546	0.178249	-0.973616	0.330247	0.653029
ENSMUSG00000031513	Leprotl1	846.511	0.155623	0.159839	0.973628	0.330241	0.653029
ENSMUSG00000022677	Cep20	759.63	-0.153278	0.157577	-0.972722	0.330691	0.653243
ENSMUSG00000024619	Cdx1	139.392	-1.59066	1.63436	-0.973261	0.330423	0.653243
ENSMUSG00000027364	Usp50	89.0064	-0.395121	0.406006	-0.97319	0.330459	0.653243
ENSMUSG00000033502	Cdc14a	851.665	0.148111	0.152246	0.972837	0.330634	0.653243
ENSMUSG00000067878	Map7d3	1099.83	-0.285254	0.293201	-0.972895	0.330605	0.653243
ENSMUSG00000086328	2700033N17Rik	45.7182	-1.01859	1.04707	-0.972795	0.330655	0.653243
ENSMUSG00000097145	9230114K14Rik	58.6432	-0.95736	0.983829	-0.973096	0.330506	0.653243
ENSMUSG00000108912	E230020D15Rik	112.617	-0.32616	0.335249	-0.972887	0.330609	0.653243
ENSMUSG00000026564	Styxl2	101.919	0.761043	0.782493	0.972589	0.330758	0.653253
ENSMUSG00000052293	Taf9	97.3159	-0.376684	0.387319	-0.972544	0.33078	0.653253
ENSMUSG00000016495	Plgrkt	183.543	0.325976	0.335428	0.971821	0.33114	0.653423
ENSMUSG00000021281	Tnfaip2	117.822	-0.436577	0.449309	-0.971665	0.331217	0.653423
ENSMUSG00000025133	Ints4	3716.07	-0.0922434	0.0949168	-0.971834	0.331133	0.653423
ENSMUSG00000030718	Ppme1	3321.97	-0.126736	0.130439	-0.971611	0.331244	0.653423
ENSMUSG00000031320	Rps4x	23785.1	0.0914647	0.094135	0.971634	0.331233	0.653423
ENSMUSG00000032307	Ube2q2	918.554	0.155941	0.160446	0.971922	0.331089	0.653423
ENSMUSG00000035078	Mtmr9	2669.01	0.15178	0.15614	0.972072	0.331015	0.653423
ENSMUSG00000054659	Pm20d2	165.267	-0.411641	0.423578	-0.971819	0.331141	0.653423
ENSMUSG00000066406	Akap13	4551.77	0.125871	0.12954	0.971677	0.331211	0.653423
ENSMUSG00000026707	Nsun6	433.689	0.209328	0.215596	0.970928	0.331584	0.653753
ENSMUSG00000041617	Ccdc74a	38.3949	0.723341	0.745057	0.970854	0.331621	0.653753
ENSMUSG00000043192	Gpi-ps	36.1616	-0.585714	0.603213	-0.97099	0.331553	0.653753
ENSMUSG00000046324	Ermp1	2959.74	0.184099	0.189589	0.971046	0.331525	0.653753
ENSMUSG00000078786	Actmap	653.495	0.160386	0.165186	0.970942	0.331577	0.653753
ENSMUSG00000034761	Map4k5	2479.97	0.155448	0.160133	0.970741	0.331677	0.653781
ENSMUSG00000004530	Coro1c	11732.5	-0.104175	0.107374	-0.97021	0.331942	0.654054
ENSMUSG00000031545	Gpat4	5017.5	-0.0944472	0.0973417	-0.970265	0.331914	0.654054
ENSMUSG00000034994	Eef2	161435	0.0824143	0.0849334	0.97034	0.331877	0.654054
ENSMUSG00000014856	Tmem208	741.801	-0.161561	0.166549	-0.970045	0.332024	0.654133
ENSMUSG00000047669	Msl3l2	121.782	-0.413346	0.426236	-0.96976	0.332166	0.654331
ENSMUSG00000026730	Pter	225.019	-0.347485	0.358429	-0.969467	0.332312	0.654535
ENSMUSG00000028630	Dyrk2	2193.75	-0.116005	0.119716	-0.969002	0.332544	0.65471
ENSMUSG00000042105	Inpp5f	2820.48	-0.126328	0.130368	-0.969012	0.332539	0.65471
ENSMUSG00000044224	Dnajc21	2073.87	0.184682	0.1906	0.968952	0.332569	0.65471
ENSMUSG00000047260	Emc6	1918.63	-0.140058	0.144542	-0.968973	0.332558	0.65471
ENSMUSG00000049600	Zbtb45	910.552	0.184167	0.190111	0.968734	0.332678	0.654841
ENSMUSG00000090019	Gimap1	28.8719	0.775728	0.800843	0.96864	0.332725	0.654851
ENSMUSG00000093629	Prox2os	44.0179	0.66095	0.682472	0.968464	0.332813	0.654941
ENSMUSG00000021193	Pitrm1	8261.54	-0.0878706	0.0907785	-0.967967	0.333061	0.654968
ENSMUSG00000028863	Meaf6	2006.49	0.144797	0.149607	0.967847	0.333121	0.654968
ENSMUSG00000029136	Rbks	78.8963	0.484401	0.500466	0.9679	0.333094	0.654968
ENSMUSG00000035725	Prkx	861.148	0.176918	0.182705	0.968322	0.332884	0.654968
ENSMUSG00000035949	Fbxw2	2103.83	0.109996	0.113638	0.967947	0.333071	0.654968
ENSMUSG00000049804	Armcx4	5171.23	0.120607	0.124575	0.968147	0.332971	0.654968
ENSMUSG00000067455	H4c11	60.3256	0.555144	0.573509	0.967978	0.333055	0.654968
ENSMUSG00000108394	Gm45477	75.5999	0.595892	0.615795	0.96768	0.333204	0.655049
ENSMUSG00000016427	Ndufa1	677.28	-0.186627	0.19288	-0.967581	0.333254	0.655064
ENSMUSG00000018239	Zcchc10	772.77	-0.192946	0.199445	-0.967412	0.333338	0.655147
ENSMUSG00000021198	Unc79	102.371	-0.498355	0.515498	-0.966745	0.333672	0.655554
ENSMUSG00000033272	Slc35a4	3688.5	-0.130165	0.134632	-0.966819	0.333635	0.655554
ENSMUSG00000099481	Xndc1	801.883	-0.169128	0.174934	-0.966811	0.333638	0.655554
ENSMUSG00000026427	Eif2d	3380.78	-0.154483	0.15984	-0.96648	0.333804	0.655731
ENSMUSG00000070327	Rnf213	2880.69	0.459829	0.475935	0.966159	0.333964	0.655964
ENSMUSG00000026779	Mastl	1522.67	0.14068	0.145639	0.96595	0.334069	0.656087
ENSMUSG00000002325	Irf9	666.886	-0.183001	0.189619	-0.965094	0.334498	0.656212
ENSMUSG00000003070	Efna2	708.788	-0.217059	0.224983	-0.964781	0.334654	0.656212
ENSMUSG00000016256	Ctsz	7910.81	-0.194112	0.201021	-0.96563	0.334229	0.656212
ENSMUSG00000021245	Mlh3	1159.43	0.146166	0.151523	0.964647	0.334722	0.656212
ENSMUSG00000022285	Ywhaz	16979.6	0.0860175	0.0891017	0.965385	0.334352	0.656212
ENSMUSG00000023019	Gpd1	109.523	-0.615319	0.637867	-0.964651	0.33472	0.656212
ENSMUSG00000025237	Parp6	729.352	-0.183803	0.190508	-0.964804	0.334643	0.656212
ENSMUSG00000028514	Usp24	5883.23	-0.0952133	0.0986669	-0.964997	0.334546	0.656212
ENSMUSG00000032285	Dnaja4	78.3398	-0.411576	0.42677	-0.964398	0.334847	0.656212
ENSMUSG00000035596	Mboat7	3482.24	0.125235	0.129729	0.965362	0.334363	0.656212
ENSMUSG00000036111	Lmo1	59.0941	-0.96743	1.00236	-0.965155	0.334467	0.656212
ENSMUSG00000047414	Flrt2	300.544	0.516234	0.535295	0.964392	0.334849	0.656212
ENSMUSG00000051243	Islr2	140.928	-1.35008	1.39947	-0.964706	0.334692	0.656212
ENSMUSG00000069376	Gm5507	31.9091	-0.585662	0.607244	-0.964458	0.334816	0.656212
ENSMUSG00000120340	A330069E16Rik	29.6246	0.751141	0.778679	0.964635	0.334728	0.656212
ENSMUSG00000120954	Gm56716	27.0005	0.712227	0.738188	0.964832	0.334629	0.656212
ENSMUSG00000027196	Alkbh3os1	34.2599	0.625565	0.648923	0.964005	0.335043	0.656461
ENSMUSG00000075279	Mrpl23-ps1	46.0389	0.554705	0.575453	0.963944	0.335074	0.656461
ENSMUSG00000089862	Umad1	138.513	0.423815	0.439694	0.963886	0.335103	0.656461
ENSMUSG00000069808	Tlcd3a	465.093	0.219626	0.227899	0.963701	0.335196	0.656561
ENSMUSG00000056553	Ptprn2	67.5449	0.627394	0.651091	0.963605	0.335244	0.656572
ENSMUSG00000017778	Cox7c	2006.01	-0.142193	0.14759	-0.963429	0.335332	0.65659
ENSMUSG00000120436	Gm31704	27.0229	0.877674	0.911	0.963419	0.335337	0.65659
ENSMUSG00000013418	B4galnt2	666.543	0.377109	0.391664	0.96284	0.335628	0.656852
ENSMUSG00000029729	Zkscan1	1195.33	0.189487	0.196805	0.962816	0.33564	0.656852
ENSMUSG00000040459	Arglu1	6816.2	-0.104956	0.108992	-0.962968	0.335564	0.656852
ENSMUSG00000098066	Gm26944	77.4188	-0.505684	0.525102	-0.963019	0.335538	0.656852
ENSMUSG00000022837	Iqcb1	780.544	0.21194	0.220289	0.9621	0.335999	0.657176
ENSMUSG00000029366	Dck	1844.63	-0.123504	0.128373	-0.962066	0.336016	0.657176
ENSMUSG00000029394	Cdk2ap1	1644.16	-0.153284	0.159278	-0.962369	0.335864	0.657176
ENSMUSG00000039285	Azi2	1549.67	0.126036	0.130996	0.962133	0.335983	0.657176
ENSMUSG00000047766	Lrrc49	634.956	-0.194834	0.202516	-0.962065	0.336017	0.657176
ENSMUSG00000035198	Tubg1	2909.1	0.131746	0.137003	0.961628	0.336237	0.657441
ENSMUSG00000102305	Gm38192	57.3337	0.442883	0.46055	0.96164	0.336231	0.657441
ENSMUSG00000116090	Rpl19-ps6	25.3162	0.689155	0.716866	0.961344	0.336379	0.657638
ENSMUSG00000029500	Pgam5	2266.5	-0.158742	0.16518	-0.961024	0.33654	0.657869
ENSMUSG00000021428	Riok1	1913.59	-0.137394	0.143042	-0.960517	0.336795	0.658285
ENSMUSG00000120675	Gm38882	25.2239	-0.805813	0.839035	-0.960404	0.336852	0.658314
ENSMUSG00000109784	Gm45493	38.0549	0.67924	0.707637	0.959871	0.33712	0.658755
ENSMUSG00000022280	Rnf19a	1440.68	0.21801	0.227243	0.959367	0.337374	0.659169
ENSMUSG00000049940	Pgrmc2	3252.35	-0.116242	0.12119	-0.959171	0.337472	0.659278
ENSMUSG00000019907	Ppp1r12a	6382.76	0.116213	0.121236	0.958568	0.337776	0.659306
ENSMUSG00000026509	Capn2	2303.43	-0.44734	0.466681	-0.958555	0.337783	0.659306
ENSMUSG00000027366	Sppl2a	893.14	0.155169	0.161816	0.958919	0.3376	0.659306
ENSMUSG00000028439	Fam219a	153.849	-0.399102	0.416319	-0.958643	0.337738	0.659306
ENSMUSG00000029029	Wrap73	575.673	0.268425	0.279934	0.958888	0.337615	0.659306
ENSMUSG00000031639	Tlr3	54.9162	0.606133	0.632018	0.959044	0.337537	0.659306
ENSMUSG00000042564	Fam227a	113.96	-0.658213	0.686613	-0.958637	0.337742	0.659306
ENSMUSG00000025352	Gdf11	370.478	-0.279989	0.292194	-0.958228	0.337948	0.659528
ENSMUSG00000028164	Manba	1029.06	0.244446	0.25512	0.958161	0.337982	0.659528
ENSMUSG00000014349	Ube2z	6087.88	-0.103192	0.107729	-0.957886	0.33812	0.659634
ENSMUSG00000073414	Mpig6b	55.6875	0.539925	0.56365	0.957907	0.33811	0.659634
ENSMUSG00000057594	Arl16	489.278	-0.20103	0.209904	-0.95772	0.338204	0.659713
ENSMUSG00000038888	Ctu1	637.337	-0.189517	0.197937	-0.95746	0.338335	0.659887
ENSMUSG00000031971	Ccsap	272.319	-0.27717	0.289534	-0.957296	0.338418	0.659965
ENSMUSG00000023104	Rfc2	4255.96	-0.0999388	0.104418	-0.957102	0.338516	0.660074
ENSMUSG00000050854	Tmem125	435.793	0.257497	0.269064	0.95701	0.338562	0.660082
ENSMUSG00000032202	Rab27a	585.94	0.16945	0.177126	0.956663	0.338738	0.660258
ENSMUSG00000058093	Zfp729b	460.607	0.25173	0.263112	0.956743	0.338697	0.660258
ENSMUSG00000070520	Nsmce3	1080.72	-0.137249	0.143498	-0.956454	0.338843	0.66035
ENSMUSG00000120635	Gm56857	34.1577	0.684928	0.716214	0.956318	0.338912	0.66035
ENSMUSG00000120928	Gm57147	504.555	-0.210019	0.219607	-0.95634	0.3389	0.66035
ENSMUSG00000041642	Kif21b	3000.34	0.190785	0.19953	0.956169	0.338987	0.660413
ENSMUSG00000028779	Pef1	1515.57	0.147439	0.154277	0.955678	0.339235	0.660551
ENSMUSG00000036278	Macrod1	37.4089	1.42813	1.49492	0.95532	0.339416	0.660551
ENSMUSG00000040048	Ndufb10	2060.39	-0.147615	0.154514	-0.955347	0.339402	0.660551
ENSMUSG00000043061	Tmem18	542.592	0.233202	0.244095	0.955372	0.33939	0.660551
ENSMUSG00000048924	Ccdc125	310.188	0.239585	0.250803	0.955274	0.339439	0.660551
ENSMUSG00000054871	Tmem158	80.5179	0.467282	0.489017	0.955553	0.339298	0.660551
ENSMUSG00000056413	Adap1	89.0182	0.605042	0.632934	0.955932	0.339107	0.660551
ENSMUSG00000116656	Gm49708	33.9621	-1.34474	1.40728	-0.955562	0.339294	0.660551
ENSMUSG00000120084	Gm57127	39.4308	0.784051	0.820753	0.955282	0.339435	0.660551
ENSMUSG00000021102	Glrx5	1545.04	-0.145563	0.152434	-0.954925	0.339615	0.660564
ENSMUSG00000032171	Pin1	3289.92	-0.149653	0.156696	-0.955056	0.33955	0.660564
ENSMUSG00000046179	E2f8	2210.14	0.179637	0.188091	0.955054	0.33955	0.660564
ENSMUSG00000094344	Gm11942	132.751	-0.348396	0.364826	-0.954966	0.339595	0.660564
ENSMUSG00000083856	Gm13886	28.6538	1.07606	1.12699	0.954809	0.339674	0.660596
ENSMUSG00000016257	Prelid3b	2989.97	-0.169491	0.177562	-0.954544	0.339808	0.660673
ENSMUSG00000024639	Gnaq	2258.69	0.171356	0.17956	0.954312	0.339926	0.660673
ENSMUSG00000037525	Bcdin3d	418.881	0.203118	0.212861	0.954227	0.339969	0.660673
ENSMUSG00000039607	Rbms3	165.716	0.788176	0.825812	0.954426	0.339868	0.660673
ENSMUSG00000053477	Tcf4	3948.58	0.174092	0.182439	0.954249	0.339958	0.660673
ENSMUSG00000090122	Kcne5	26.5817	0.731579	0.766581	0.95434	0.339912	0.660673
ENSMUSG00000007411	Mark3	4148.64	-0.103011	0.108002	-0.953785	0.340192	0.660822
ENSMUSG00000010755	Cars1	3792.25	0.195069	0.204542	0.953686	0.340242	0.660822
ENSMUSG00000027300	Ubox5	882.741	-0.177003	0.185592	-0.953719	0.340226	0.660822
ENSMUSG00000028436	Dcaf12	3451.41	0.0927997	0.0973095	0.953656	0.340258	0.660822
ENSMUSG00000031845	Bco1	203.33	-0.475277	0.498201	-0.953987	0.34009	0.660822
ENSMUSG00000049687	Pheta2	88.3627	-0.591079	0.619877	-0.953542	0.340315	0.660852
ENSMUSG00000035242	Oaz1	4155.93	-0.10714	0.112385	-0.953327	0.340424	0.660981
ENSMUSG00000055093	Rps27a-ps3	232.194	-0.33986	0.356545	-0.953204	0.340487	0.660993
ENSMUSG00000113555	Gm10095	137.838	-0.27942	0.293155	-0.953148	0.340515	0.660993
ENSMUSG00000024743	Syt7	673.547	0.253219	0.265748	0.952854	0.340664	0.661199
ENSMUSG00000109244	Gm44751	68.161	-0.568915	0.597352	-0.952394	0.340897	0.66157
ENSMUSG00000028550	Atg4c	330.05	-0.314689	0.330518	-0.952108	0.341042	0.661657
ENSMUSG00000106290	Gm43429	118.875	0.355429	0.373329	0.952053	0.34107	0.661657
ENSMUSG00000110458	Gm21769	46.4144	0.697653	0.732777	0.952068	0.341063	0.661657
ENSMUSG00000001120	Pcbp3	916.532	-0.191652	0.201351	-0.951827	0.341185	0.661797
ENSMUSG00000071862	Lrrtm2	40.4481	-0.987014	1.03713	-0.951678	0.34126	0.661861
ENSMUSG00000022537	Tmem44	177.358	-0.506037	0.531881	-0.951409	0.341397	0.662043
ENSMUSG00000116858	Gm49797	329.083	0.190145	0.199891	0.951244	0.341481	0.662123
ENSMUSG00000046111	Cep295	3077	0.110279	0.115945	0.951129	0.341539	0.662154
ENSMUSG00000057841	Rpl32	22260.6	-0.0855405	0.089948	-0.950999	0.341605	0.6622
ENSMUSG00000084946	Dlx1as	137.909	0.324832	0.34164	0.950801	0.341705	0.662312
ENSMUSG00000026134	Prim2	1583.75	-0.118429	0.12457	-0.9507	0.341756	0.662316
ENSMUSG00000028007	Snx7	529.817	-0.185603	0.195242	-0.950629	0.341793	0.662316
ENSMUSG00000028601	Echdc2	983.954	-0.185395	0.195147	-0.950025	0.342099	0.662828
ENSMUSG00000108659	Gm34121	25.2638	0.962708	1.01357	0.949818	0.342205	0.66295
ENSMUSG00000065191	Gm23458	78.4686	0.466518	0.491301	0.949556	0.342338	0.663125
ENSMUSG00000061410	Zcchc14	3728.32	0.146636	0.154461	0.949345	0.342445	0.66325
ENSMUSG00000010362	Rdm1	364.721	0.190987	0.201237	0.949067	0.342586	0.663429
ENSMUSG00000027164	Traf6	1739.11	-0.104678	0.110304	-0.948996	0.342623	0.663429
ENSMUSG00000004415	Col26a1	128.832	0.597225	0.629443	0.948815	0.342715	0.663525
ENSMUSG00000018347	Zkscan6	316.517	-0.364393	0.384133	-0.948612	0.342818	0.663554
ENSMUSG00000022194	Pabpn1	4451.27	0.124706	0.131495	0.948366	0.342943	0.663554
ENSMUSG00000031934	Panx1	866.52	-0.183576	0.193567	-0.948385	0.342933	0.663554
ENSMUSG00000047261	Gap43	206.628	-0.330656	0.348651	-0.948389	0.342931	0.663554
ENSMUSG00000051444	Bbs12	241.64	-0.330641	0.348549	-0.948621	0.342814	0.663554
ENSMUSG00000018736	Ndel1	1642.2	0.177036	0.186723	0.94812	0.343068	0.663714
ENSMUSG00000020604	Arsg	68.7959	0.556636	0.587379	0.947661	0.343302	0.664085
ENSMUSG00000026389	Steap3	462.202	-0.379344	0.400376	-0.947469	0.3434	0.664107
ENSMUSG00000035666	Gtf3c4	4293.17	-0.0896599	0.0946393	-0.947386	0.343442	0.664107
ENSMUSG00000035798	Zdhhc17	1116.99	0.152157	0.160595	0.947456	0.343406	0.664107
ENSMUSG00000054920	Klhl5	498.56	-0.263332	0.278045	-0.947082	0.343597	0.664324
ENSMUSG00000033987	Dnah17	174.119	-0.397709	0.420028	-0.946864	0.343708	0.664374
ENSMUSG00000060206	Zfp462	7882.78	0.249105	0.26307	0.946917	0.343681	0.664374
ENSMUSG00000118057	B020010K11Rik	32.5095	-0.72428	0.765049	-0.94671	0.343786	0.664443
ENSMUSG00000028106	Rprd2	5258.73	0.119028	0.125776	0.946355	0.343968	0.664711
ENSMUSG00000061130	Ppm1b	2648.57	-0.101355	0.107134	-0.946058	0.344119	0.664921
ENSMUSG00000039523	Cep104	2085.9	-0.127216	0.13453	-0.945637	0.344334	0.665253
ENSMUSG00000002319	Ipo4	3229.05	-0.0973389	0.102957	-0.945431	0.344439	0.665373
ENSMUSG00000022223	Sdr39u1	120.191	0.516378	0.546231	0.945348	0.344481	0.665373
ENSMUSG00000037029	Zfp146	3977.89	-0.130808	0.138414	-0.945053	0.344632	0.665398
ENSMUSG00000040822	1700123O20Rik	1218.26	-0.158738	0.167979	-0.944988	0.344665	0.665398
ENSMUSG00000042446	Zmym4	6173.72	0.094048	0.0995155	0.945059	0.344629	0.665398
ENSMUSG00000056209	Npm3	4529.55	0.176132	0.186355	0.945141	0.344587	0.665398
ENSMUSG00000022498	Txndc11	1550.09	-0.201278	0.213038	-0.944798	0.344762	0.66542
ENSMUSG00000030838	Ush1c	96.9288	-0.473756	0.501431	-0.944808	0.344757	0.66542
ENSMUSG00000038692	Hoxb4	31.5968	1.10444	1.16925	0.944574	0.344877	0.665559
ENSMUSG00000030330	Ing4	210.917	0.314117	0.332583	0.944476	0.344926	0.665572
ENSMUSG00000000167	Pih1d2	93.3725	-0.767946	0.813211	-0.944337	0.344997	0.665627
ENSMUSG00000020808	Pimreg	1892.76	0.138644	0.146956	0.94344	0.345456	0.665897
ENSMUSG00000025949	Pikfyve	2422.64	-0.162816	0.172565	-0.943509	0.345421	0.665897
ENSMUSG00000026616	Cr2	27.0173	-0.708401	0.750598	-0.943782	0.345281	0.665897
ENSMUSG00000027805	Pfn2	687.462	0.176083	0.186633	0.943472	0.34544	0.665897
ENSMUSG00000038497	Tmco3	787.455	0.202958	0.215038	0.943823	0.34526	0.665897
ENSMUSG00000050875	Minar2	27.7795	-0.750958	0.795933	-0.943494	0.345428	0.665897
ENSMUSG00000081683	Fzd10	819.843	-0.374644	0.396897	-0.943933	0.345204	0.665897
ENSMUSG00000103835	Gm37612	30.8073	0.618462	0.655572	0.943393	0.34548	0.665897
ENSMUSG00000020546	Stxbp4	1820.11	-0.153677	0.162971	-0.94297	0.345696	0.66603
ENSMUSG00000024941	Scyl1	3807.58	-0.100535	0.106639	-0.942757	0.345805	0.66603
ENSMUSG00000037315	Jade3	2633.88	-0.179291	0.190149	-0.942895	0.345735	0.66603
ENSMUSG00000042203	Tbc1d22b	2269.82	-0.132205	0.14019	-0.94304	0.345661	0.66603
ENSMUSG00000072915	Gm12258	231.825	0.300558	0.31868	0.943133	0.345613	0.66603
ENSMUSG00000073779	Lrp8os2	554.584	-0.228785	0.242663	-0.942811	0.345777	0.66603
ENSMUSG00000034164	Emid1	202.72	-0.487023	0.516661	-0.942637	0.345867	0.666066
ENSMUSG00000028998	Tomm7	2430.76	-0.154648	0.164103	-0.942381	0.345998	0.666236
ENSMUSG00000028709	Mob3c	173.816	0.397801	0.422268	0.942057	0.346164	0.666353
ENSMUSG00000031386	Hcfc1	29909	-0.110565	0.117381	-0.941927	0.34623	0.666353
ENSMUSG00000031904	Slc7a6	3987.11	-0.114478	0.121527	-0.941998	0.346194	0.666353
ENSMUSG00000093661	Eif4e3	221.139	-0.359651	0.381772	-0.942057	0.346163	0.666353
ENSMUSG00000004933	Matk	76.4855	0.554698	0.589098	0.941606	0.346394	0.666372
ENSMUSG00000045538	Ddx28	743.637	0.212174	0.22536	0.941491	0.346453	0.666372
ENSMUSG00000047797	Gjb1	251.037	0.473729	0.503078	0.941662	0.346366	0.666372
ENSMUSG00000056737	Capg	1004.21	0.305731	0.324616	0.941823	0.346283	0.666372
ENSMUSG00000087153	Gm6483	44.0299	0.591908	0.628648	0.941557	0.346419	0.666372
ENSMUSG00000019794	Katna1	1769.78	-0.124645	0.132408	-0.941376	0.346512	0.666403
ENSMUSG00000028466	Creb3	768.678	0.206785	0.219757	0.940969	0.346721	0.666556
ENSMUSG00000032537	Ephb1	558.973	-0.271023	0.288015	-0.941002	0.346704	0.666556
ENSMUSG00000117924	Tmem223	761.97	0.200978	0.213549	0.94113	0.346638	0.666556
ENSMUSG00000024883	Rin1	270.11	0.3211	0.341288	0.940847	0.346783	0.666595
ENSMUSG00000030064	Frmd4b	1586.25	0.25285	0.26886	0.94045	0.346987	0.666821
ENSMUSG00000031618	Nr3c2	58.2966	0.473301	0.503259	0.940472	0.346975	0.666821
ENSMUSG00000002496	Tsc2	6364.39	0.106595	0.113519	0.939004	0.347729	0.666921
ENSMUSG00000006699	Cdc42	11327.3	-0.113178	0.120442	-0.939692	0.347376	0.666921
ENSMUSG00000020309	Chac2	115.411	0.489979	0.521852	0.938923	0.34777	0.666921
ENSMUSG00000021051	Ppp2r5e	2349.36	0.123783	0.131808	0.939114	0.347672	0.666921
ENSMUSG00000022019	Tdrd3	1362.09	-0.164434	0.174958	-0.939852	0.347294	0.666921
ENSMUSG00000022451	Twf1	2900.4	-0.160556	0.171008	-0.938881	0.347792	0.666921
ENSMUSG00000024513	Mbd2	878.002	0.16023	0.17049	0.93982	0.34731	0.666921
ENSMUSG00000025393	Atp5f1b	52852.6	-0.0718845	0.076581	-0.938673	0.347899	0.666921
ENSMUSG00000026755	Arpc5l	2170.47	-0.118268	0.125898	-0.939392	0.347529	0.666921
ENSMUSG00000026853	Crat	570.184	0.203665	0.216999	0.938549	0.347962	0.666921
ENSMUSG00000027936	Crtc2	1771.74	0.125158	0.133133	0.940091	0.347171	0.666921
ENSMUSG00000029547	Ints1	10435.2	-0.0827383	0.0880346	-0.939839	0.3473	0.666921
ENSMUSG00000030403	Vasp	5040.89	0.0929366	0.0989604	0.939129	0.347664	0.666921
ENSMUSG00000032051	Fdx1	230.55	0.272271	0.290109	0.938513	0.347981	0.666921
ENSMUSG00000037364	Srrt	13539.8	-0.0884589	0.0941565	-0.939488	0.34748	0.666921
ENSMUSG00000040473	Cfap69	86.9594	-0.987353	1.05103	-0.939419	0.347516	0.666921
ENSMUSG00000043903	Zfp469	57.6456	0.975265	1.03788	0.939667	0.347389	0.666921
ENSMUSG00000044098	Rsbn1	1243.05	0.13569	0.144412	0.939602	0.347422	0.666921
ENSMUSG00000044117	Bmerb1	659.203	-0.360269	0.383646	-0.939065	0.347698	0.666921
ENSMUSG00000045466	Zfp956	526.829	-0.179613	0.191374	-0.938548	0.347963	0.666921
ENSMUSG00000066415	Msl2	3355.62	-0.0983124	0.104622	-0.939692	0.347376	0.666921
ENSMUSG00000069237	Fam8a1	1118.81	0.150229	0.160026	0.93878	0.347844	0.666921
ENSMUSG00000052151	Plpp2	1060	-0.181415	0.193377	-0.938144	0.34817	0.667174
ENSMUSG00000070692	Rps12-ps10	40.4005	0.632006	0.673717	0.938088	0.348199	0.667174
ENSMUSG00000068428	Gmnc	42.3944	-0.671008	0.715658	-0.93761	0.348445	0.667563
ENSMUSG00000073627	C130036L24Rik	175.839	-0.334043	0.356391	-0.937295	0.348607	0.667792
ENSMUSG00000037300	Ttc13	2879.24	0.110043	0.117445	0.936979	0.34877	0.668021
ENSMUSG00000019055	Plod1	1615.26	0.168166	0.179512	0.936797	0.348863	0.668035
ENSMUSG00000039275	Foxk2	4480.94	-0.0994249	0.106135	-0.936778	0.348873	0.668035
ENSMUSG00000117466	Gm50039	249.69	0.582443	0.621793	0.936714	0.348906	0.668035
ENSMUSG00000025318	Jph3	297.571	0.398556	0.425579	0.936502	0.349015	0.668162
ENSMUSG00000026361	Cdc73	4260.29	-0.113967	0.121706	-0.936416	0.349059	0.668164
ENSMUSG00000002870	Mcm2	19885.6	-0.134165	0.143385	-0.935702	0.349427	0.668464
ENSMUSG00000011427	Zfp790	507.952	-0.185863	0.198653	-0.935612	0.349473	0.668464
ENSMUSG00000024525	Impa2	1208.6	0.195393	0.208838	0.935621	0.349468	0.668464
ENSMUSG00000024901	Peli3	778.476	-0.723803	0.773508	-0.93574	0.349407	0.668464
ENSMUSG00000112096	A430103D13Rik	46.2796	0.479928	0.512785	0.935923	0.349313	0.668464
ENSMUSG00000114547	Gm3226	85.9684	0.51927	0.554974	0.935665	0.349446	0.668464
ENSMUSG00000036712	Cyld	910.128	0.146763	0.156903	0.935374	0.349596	0.668568
ENSMUSG00000039328	Rnf122	709.885	0.189459	0.202557	0.935339	0.349613	0.668568
ENSMUSG00000006517	Mvd	1092.08	0.299589	0.320385	0.935091	0.349741	0.668713
ENSMUSG00000029076	Sdf4	3836.28	0.0895218	0.0957426	0.935025	0.349775	0.668713
ENSMUSG00000098134	Rnf113a2	610.65	-0.182048	0.194776	-0.934653	0.349967	0.668998
ENSMUSG00000026646	Suv39h2	1638.61	-0.160739	0.171993	-0.934567	0.350011	0.669
ENSMUSG00000020029	Nudt4	2543.1	-0.254307	0.272303	-0.933913	0.350349	0.66924
ENSMUSG00000029345	Tfip11	3505.58	-0.120584	0.129091	-0.9341	0.350253	0.66924
ENSMUSG00000031783	Polr2c	2617.33	-0.140358	0.150297	-0.933865	0.350374	0.66924
ENSMUSG00000032936	Camkv	952.598	-0.309092	0.330895	-0.934108	0.350248	0.66924
ENSMUSG00000033705	Stard9	413.829	0.189231	0.202732	0.933408	0.35061	0.66924
ENSMUSG00000035367	Rmi1	741.365	0.160482	0.171915	0.933491	0.350567	0.66924
ENSMUSG00000035443	Thyn1	2033.82	-0.125178	0.134016	-0.93405	0.350278	0.66924
ENSMUSG00000052565	H1f3	107.64	0.696619	0.746135	0.933637	0.350491	0.66924
ENSMUSG00000058240	Cryzl1	694.036	0.234501	0.251224	0.933432	0.350597	0.66924
ENSMUSG00000097068	Gm26760	46.8746	0.453975	0.486146	0.933823	0.350395	0.66924
ENSMUSG00000121479		93.3209	0.45203	0.484173	0.933613	0.350504	0.66924
ENSMUSG00000028461	Ccdc107	226.258	0.289841	0.310627	0.933083	0.350777	0.669478
ENSMUSG00000004018	Fancl	492.361	0.279623	0.299761	0.932821	0.350912	0.669597
ENSMUSG00000058655	Eif4b	34628.2	-0.0855614	0.0917259	-0.932795	0.350926	0.669597
ENSMUSG00000034538	Zfp418	284.431	0.233002	0.249852	0.932562	0.351046	0.669745
ENSMUSG00000029082	Bst1	49.4236	-0.51036	0.547357	-0.932406	0.351127	0.669816
ENSMUSG00000030281	Il17rc	108.15	0.4794	0.514221	0.932283	0.35119	0.66982
ENSMUSG00000112227	C330004P14Rik	59.9322	0.572309	0.613909	0.932236	0.351214	0.66982
ENSMUSG00000030612	Mrpl46	1287.05	-0.203346	0.218169	-0.932055	0.351308	0.669916
ENSMUSG00000006526	Stimate	946.406	0.131147	0.14079	0.931512	0.351589	0.670319
ENSMUSG00000022562	Oplah	160.195	0.333221	0.357813	0.931271	0.351713	0.670319
ENSMUSG00000028600	Podn	84.8165	0.493989	0.530455	0.931254	0.351722	0.670319
ENSMUSG00000028931	Kcnab2	25.5044	-0.821498	0.882255	-0.931135	0.351784	0.670319
ENSMUSG00000033510	Otud7a	103.121	-0.489855	0.526124	-0.931064	0.35182	0.670319
ENSMUSG00000066979	Bub3	6406.43	-0.100613	0.108047	-0.931195	0.351753	0.670319
ENSMUSG00000109873	Gm45407	26.2811	-1.36024	1.46038	-0.931423	0.351635	0.670319
ENSMUSG00000020882	Cacnb1	322.097	0.255422	0.27443	0.930735	0.351991	0.670397
ENSMUSG00000025510	Cd151	1700.63	0.14705	0.157989	0.930756	0.35198	0.670397
ENSMUSG00000067942	Zfp160	834.683	0.147716	0.158689	0.930856	0.351928	0.670397
ENSMUSG00000031304	Il2rg	61.1022	-0.489441	0.52601	-0.930479	0.352123	0.670542
ENSMUSG00000031362	Xlr4c	39.4085	1.17897	1.26714	0.930419	0.352154	0.670542
ENSMUSG00000061758	Akr1b10	469.208	-0.226564	0.243529	-0.930339	0.352196	0.670542
ENSMUSG00000105985	Gm42993	34.8551	0.584711	0.628685	0.930055	0.352343	0.670739
ENSMUSG00000038619	Ensa	3066.03	0.10917	0.117396	0.929933	0.352406	0.670777
ENSMUSG00000018661	Cog1	1571.25	0.155352	0.167085	0.929777	0.352487	0.670849
ENSMUSG00000035585	Tsen34	2792.38	0.113541	0.122131	0.929662	0.352546	0.67088
ENSMUSG00000025885	Myo5b	1632.9	0.22137	0.238198	0.929352	0.352707	0.671104
ENSMUSG00000004364	Cul3	6125.85	-0.0855294	0.0920565	-0.929098	0.352838	0.671118
ENSMUSG00000033882	Rbm46	51.9019	-0.951912	1.02441	-0.929227	0.352772	0.671118
ENSMUSG00000037058	Paip2	6628.99	-0.0955964	0.102893	-0.929088	0.352843	0.671118
ENSMUSG00000019139	Isyna1	5587.55	-0.143091	0.154082	-0.928672	0.353059	0.671446
ENSMUSG00000019943	Atp2b1	6548.83	-0.117747	0.126811	-0.928523	0.353136	0.671511
ENSMUSG00000028393	Alad	1353.44	-0.166456	0.179368	-0.928015	0.3534	0.671657
ENSMUSG00000029174	Tbc1d1	4652.69	0.125871	0.135655	0.927876	0.353472	0.671657
ENSMUSG00000032745	Gpbp1	3883.47	-0.0947109	0.102071	-0.927895	0.353462	0.671657
ENSMUSG00000055235	Wdr86	1142.75	-0.231066	0.248999	-0.927978	0.353419	0.671657
ENSMUSG00000082454	Gm12183	68.1537	-0.403339	0.434687	-0.927883	0.353468	0.671657
ENSMUSG00000091405	H4c14	68.8155	0.529795	0.570865	0.928057	0.353378	0.671657
ENSMUSG00000021189	Atxn3	1316.84	0.130026	0.140182	0.927554	0.353639	0.671756
ENSMUSG00000031556	Tm2d2	778.905	-0.214395	0.231156	-0.927492	0.353671	0.671756
ENSMUSG00000036002	Atosb	394.309	-0.321085	0.346205	-0.927443	0.353697	0.671756
ENSMUSG00000068739	Sars1	7150.85	0.142629	0.153749	0.927678	0.353575	0.671756
ENSMUSG00000040435	Ppp1r15a	575.896	-0.280393	0.302475	-0.926997	0.353928	0.672032
ENSMUSG00000066721	Zfp575	29.2641	-1.00359	1.08256	-0.927048	0.353902	0.672032
ENSMUSG00000019087	Atp6ap1	3672.77	0.12102	0.130596	0.926668	0.354099	0.67205
ENSMUSG00000022314	Rad21	12028.4	0.0774137	0.0835208	0.926879	0.353989	0.67205
ENSMUSG00000056411	Gm12500	30.8623	-0.729263	0.786992	-0.926646	0.35411	0.67205
ENSMUSG00000087658	Hotairm1	54.9373	-1.13006	1.21938	-0.926754	0.354054	0.67205
ENSMUSG00000005836	Gata6	1532.36	0.579486	0.625782	0.926019	0.354436	0.672125
ENSMUSG00000022228	Zscan26	2037.22	0.1499	0.161872	0.926042	0.354424	0.672125
ENSMUSG00000022337	Emc2	1107.45	-0.173588	0.18747	-0.925953	0.354471	0.672125
ENSMUSG00000022377	Asap1	3705.22	-0.137699	0.148718	-0.925906	0.354495	0.672125
ENSMUSG00000022604	Cep97	2144.7	0.149295	0.161188	0.926213	0.354336	0.672125
ENSMUSG00000035354	Uvrag	1072.49	0.119918	0.129468	0.926232	0.354326	0.672125
ENSMUSG00000086725	A630052C17Rik	127.424	-0.351086	0.378976	-0.926406	0.354235	0.672125
ENSMUSG00000111082	Gm30934	57.0581	-0.499769	0.539496	-0.926363	0.354257	0.672125
ENSMUSG00000028933	Xrcc2	1043.48	-0.160064	0.172951	-0.925486	0.354713	0.672135
ENSMUSG00000030061	Uba3	2719.01	-0.105443	0.113944	-0.925397	0.35476	0.672135
ENSMUSG00000033904	Ccp110	3685.54	-0.118022	0.127497	-0.925685	0.35461	0.672135
ENSMUSG00000035171	1110059E24Rik	388.358	0.227947	0.246321	0.925408	0.354754	0.672135
ENSMUSG00000041889	Shisa4	324.096	-0.290655	0.314053	-0.925498	0.354707	0.672135
ENSMUSG00000046603	Tcaim	250.54	-0.263987	0.285244	-0.925475	0.354719	0.672135
ENSMUSG00000057265	Bbof1	27.4434	-0.771932	0.834246	-0.925306	0.354807	0.672143
ENSMUSG00000026827	Gpd2	4549.07	0.104414	0.112916	0.924706	0.355119	0.672652
ENSMUSG00000020901	Pik3r5	46.6548	-0.737998	0.798364	-0.924387	0.355285	0.672885
ENSMUSG00000030321	Efcab12	119.423	-0.503617	0.544877	-0.924276	0.355342	0.672912
ENSMUSG00000019802	Sec63	4322.45	-0.0911648	0.0986988	-0.923667	0.35566	0.673431
ENSMUSG00000039621	Prex1	4648.01	-0.163694	0.177272	-0.923406	0.355796	0.673535
ENSMUSG00000062470	Fbxl12os	68.506	0.501797	0.543442	0.923368	0.355815	0.673535
ENSMUSG00000097170	Gm16982	29.0939	0.797304	0.863525	0.923313	0.355844	0.673535
ENSMUSG00000031482	Slc25a15	1440.84	-0.143232	0.155199	-0.922893	0.356063	0.673831
ENSMUSG00000115808	Gm18949	32.5372	-0.97138	1.05259	-0.922846	0.356088	0.673831
ENSMUSG00000002265	Peg3	47376.4	-0.392859	0.42581	-0.922614	0.356208	0.673873
ENSMUSG00000010358	Ifi35	29.5846	-0.901444	0.977205	-0.922471	0.356283	0.673873
ENSMUSG00000014418	Hps5	1171.96	-0.185334	0.200893	-0.922552	0.356241	0.673873
ENSMUSG00000102950	Gm37018	31.1689	-0.613182	0.664664	-0.922544	0.356245	0.673873
ENSMUSG00000086173	Kis2	44.8945	0.839589	0.910328	0.922293	0.356376	0.673968
ENSMUSG00000014301	Pam16	355.2	-0.217259	0.23574	-0.921607	0.356734	0.674398
ENSMUSG00000020457	Drg1	4390.57	-0.108286	0.11749	-0.921663	0.356705	0.674398
ENSMUSG00000081087	Rps15a-ps7	78.6528	-0.410369	0.445199	-0.921763	0.356652	0.674398
ENSMUSG00000028248	Pnisr	7557.54	0.0992254	0.107766	0.920753	0.357179	0.675159
ENSMUSG00000040254	Sema3d	59.3555	-1.00731	1.09433	-0.920479	0.357323	0.675348
ENSMUSG00000017009	Sdc4	1739.47	0.271161	0.294629	0.920348	0.357391	0.675395
ENSMUSG00000029101	Rgs12	2296.49	0.248662	0.270271	0.920045	0.357549	0.675499
ENSMUSG00000036097	Slf2	5515.62	0.128505	0.13968	0.919993	0.357576	0.675499
ENSMUSG00000047649	Polr1g	2063.19	-0.162917	0.177082	-0.920009	0.357568	0.675499
ENSMUSG00000026602	Nphs2	34.7697	-0.702826	0.764489	-0.919341	0.357917	0.675569
ENSMUSG00000026753	Ppp6c	2026.45	-0.120508	0.131051	-0.919556	0.357805	0.675569
ENSMUSG00000028347	Tmeff1	4401.18	0.130791	0.142257	0.919404	0.357884	0.675569
ENSMUSG00000035772	Mrps2	3279.4	-0.135	0.146837	-0.919384	0.357895	0.675569
ENSMUSG00000042129	Rassf4	125.148	0.439082	0.477596	0.919359	0.357908	0.675569
ENSMUSG00000068587	Mgam	29.0465	0.602771	0.655653	0.919344	0.357916	0.675569
ENSMUSG00000106617	Gm36266	30.7437	0.879641	0.95637	0.919771	0.357693	0.675569
ENSMUSG00000024695	Zfp91	2895.3	-0.10077	0.109645	-0.919059	0.358064	0.675765
ENSMUSG00000034957	Cebpa	53.976	0.673717	0.733365	0.918666	0.35827	0.675837
ENSMUSG00000040712	Camta2	1205.76	0.144384	0.157169	0.918655	0.358276	0.675837
ENSMUSG00000043496	Tril	224.211	-0.407394	0.443368	-0.918862	0.358168	0.675837
ENSMUSG00000096977	Gm10827	37.5155	0.606154	0.659822	0.918663	0.358272	0.675837
ENSMUSG00000066357	Wdr6	7366.7	0.0848391	0.0923642	0.918528	0.358342	0.67588
ENSMUSG00000110344	Smim36	67.6039	-0.550482	0.599411	-0.918372	0.358424	0.675953
ENSMUSG00000008658	Rbfox1	198.966	0.401075	0.43684	0.918129	0.358552	0.676111
ENSMUSG00000055761	Nkain3	59.9051	0.658041	0.716946	0.917838	0.358704	0.676316
ENSMUSG00000032020	Ubash3b	408.246	0.258326	0.281524	0.917598	0.358829	0.67647
ENSMUSG00000024597	Slc12a2	2788.72	0.152034	0.165715	0.917442	0.358911	0.676488
ENSMUSG00000109241	Gm7434	50.1502	-0.481348	0.524678	-0.917415	0.358925	0.676488
ENSMUSG00000030232	Aebp2	3205.22	0.104405	0.113836	0.917154	0.359062	0.676664
ENSMUSG00000028145	Them4	218.93	-0.288193	0.314433	-0.916548	0.359379	0.677098
ENSMUSG00000085669	Gm14817	40.7239	0.651248	0.710503	0.916601	0.359352	0.677098
ENSMUSG00000025144	Cenpx	500.059	-0.254541	0.277747	-0.916447	0.359432	0.677116
ENSMUSG00000007216	Zfp775	384.218	-0.209547	0.228761	-0.916007	0.359663	0.677135
ENSMUSG00000008429	Herpud2	1353.22	0.107809	0.117689	0.916054	0.359638	0.677135
ENSMUSG00000031672	Got2	8145.61	-0.108157	0.118127	-0.915598	0.359878	0.677135
ENSMUSG00000036225	Kctd1	476.527	-0.355667	0.388443	-0.915621	0.359866	0.677135
ENSMUSG00000036928	Stag3	378.763	0.320435	0.34995	0.91566	0.359845	0.677135
ENSMUSG00000038812	Trmt112	1307.49	-0.166061	0.181232	-0.916291	0.359514	0.677135
ENSMUSG00000040274	Cdk6	2441.42	-0.201376	0.21983	-0.916054	0.359639	0.677135
ENSMUSG00000046994	Mars2	712.209	0.201277	0.21983	0.915605	0.359874	0.677135
ENSMUSG00000051224	Tceanc	161.448	0.270531	0.295302	0.916119	0.359604	0.677135
ENSMUSG00000074039	4930520O04Rik	42.6411	0.687254	0.750503	0.915725	0.359811	0.677135
ENSMUSG00000078234	Klhdc7a	324.589	0.353222	0.385864	0.915404	0.359979	0.677245
ENSMUSG00000057948	Unc13d	66.3554	-0.515829	0.56359	-0.915256	0.360057	0.67731
ENSMUSG00000037526	Atg14	981.131	-0.162083	0.177133	-0.915033	0.360174	0.677448
ENSMUSG00000029913	Prdm5	600.118	-0.252818	0.276348	-0.914852	0.360269	0.677544
ENSMUSG00000017548	Suz12	5595.81	0.10768	0.117815	0.913974	0.36073	0.677598
ENSMUSG00000030600	Lrfn1	1078.38	0.15923	0.174218	0.913968	0.360734	0.677598
ENSMUSG00000032661	Oas3	77.9563	0.405683	0.443538	0.914651	0.360375	0.677598
ENSMUSG00000036022	Pabir2	829.423	-0.252588	0.276299	-0.914185	0.36062	0.677598
ENSMUSG00000042303	Sgsm3	682.228	0.198739	0.217482	0.913818	0.360813	0.677598
ENSMUSG00000045064	Zc2hc1c	59.524	-0.53426	0.584654	-0.913804	0.36082	0.677598
ENSMUSG00000050248	Evc2	1570.02	-0.125829	0.137661	-0.914047	0.360692	0.677598
ENSMUSG00000050890	Pdik1l	717.47	0.205367	0.224694	0.913985	0.360725	0.677598
ENSMUSG00000068262	Gm5879	49.9211	-0.522801	0.571623	-0.91459	0.360407	0.677598
ENSMUSG00000071659	Hnrnpul2	13519.7	0.0851868	0.0931775	0.914243	0.360589	0.677598
ENSMUSG00000083104	Gm12917	53.3968	-0.495039	0.541482	-0.91423	0.360596	0.677598
ENSMUSG00000121317		59.9916	0.644086	0.704816	0.913836	0.360803	0.677598
ENSMUSG00000032382	Snx1	2493.03	-0.153843	0.168375	-0.91369	0.36088	0.677598
ENSMUSG00000039782	Cpeb2	309.904	-0.274022	0.299924	-0.913638	0.360907	0.677598
ENSMUSG00000025574	Tk1	1766.87	-0.135176	0.147986	-0.913435	0.361014	0.67766
ENSMUSG00000048897	Zfp710	3588.97	-0.111516	0.122087	-0.91341	0.361027	0.67766
ENSMUSG00000021253	Tgfb3	33.9496	0.638324	0.698946	0.913267	0.361102	0.67772
ENSMUSG00000020027	Socs2	2259.81	0.24506	0.268497	0.912712	0.361394	0.677725
ENSMUSG00000025950	Idh1	1517.69	0.176396	0.193281	0.912639	0.361432	0.677725
ENSMUSG00000029310	Nudt9	1800.07	0.126344	0.138428	0.912699	0.361401	0.677725
ENSMUSG00000031026	Trim66	84.7336	0.646331	0.708056	0.912825	0.361335	0.677725
ENSMUSG00000031298	Adgrg2	27.2029	-0.990056	1.0845	-0.912912	0.361289	0.677725
ENSMUSG00000031347	Cetn2	928.217	-0.138693	0.151917	-0.912948	0.36127	0.677725
ENSMUSG00000063320	Uqcc6	322.526	0.238951	0.261835	0.912599	0.361454	0.677725
ENSMUSG00000080268	Brms1	57.8902	0.435476	0.476896	0.913147	0.361165	0.677725
ENSMUSG00000043432	Leng9	28.462	-0.635413	0.696399	-0.912427	0.361544	0.677732
ENSMUSG00000078762	Haus5	357.402	-0.192977	0.211491	-0.912462	0.361526	0.677732
ENSMUSG00000021228	Acot3	40.5693	-0.990198	1.08573	-0.912009	0.361764	0.67785
ENSMUSG00000083064	Gm7785	40.9523	-0.609855	0.668718	-0.911976	0.361781	0.67785
ENSMUSG00000097503	3110045C21Rik	89.1683	-0.602975	0.661027	-0.912179	0.361675	0.67785
ENSMUSG00000104724	Gm43162	33.9077	0.732509	0.803079	0.912126	0.361702	0.67785
ENSMUSG00000024145	Pigf	554.619	-0.191046	0.209508	-0.911881	0.361831	0.677863
ENSMUSG00000004069	Dnaja3	3365.36	-0.12039	0.132064	-0.911602	0.361978	0.678056
ENSMUSG00000020284	Cfap410	464.462	0.173203	0.190039	0.911408	0.362081	0.678166
ENSMUSG00000047832	Cdca4	2834.85	-0.125367	0.137617	-0.910986	0.362303	0.6785
ENSMUSG00000028759	Hp1bp3	2726.45	0.163355	0.179335	0.910894	0.362351	0.67851
ENSMUSG00000046794	Ppp1r3b	76.7293	0.597257	0.655815	0.910709	0.362449	0.678611
ENSMUSG00000041845	Rhod	423.234	-0.182695	0.200635	-0.910586	0.362513	0.67865
ENSMUSG00000017314	Mpp2	274.332	0.358242	0.39372	0.90989	0.362881	0.678848
ENSMUSG00000021916	Glt8d1	565.174	0.258748	0.28432	0.910059	0.362792	0.678848
ENSMUSG00000026558	Uck2	10919.4	0.137979	0.151644	0.909892	0.362879	0.678848
ENSMUSG00000030649	Anapc15	1247.46	-0.203146	0.223219	-0.910075	0.362783	0.678848
ENSMUSG00000032392	Parp16	296.191	0.245905	0.270209	0.910056	0.362793	0.678848
ENSMUSG00000113204	Gm46430	1053.59	0.179001	0.196701	0.910016	0.362814	0.678848
ENSMUSG00000114019	Gm47155	90.5221	-0.765025	0.84102	-0.909639	0.363013	0.679014
ENSMUSG00000113019	Gm47467	138.984	-0.327715	0.360304	-0.909552	0.363059	0.679018
ENSMUSG00000026917	Wdr5	6094.08	-0.10761	0.118336	-0.909364	0.363158	0.679047
ENSMUSG00000063160	Numbl	657.438	0.248577	0.27338	0.909275	0.363205	0.679047
ENSMUSG00000100594	2810414N06Rik	30.6058	1.05743	1.16285	0.909342	0.36317	0.679047
ENSMUSG00000017167	Cntnap1	25.8589	0.777723	0.856011	0.908543	0.363591	0.679117
ENSMUSG00000020122	Egfr	193.3	0.354466	0.390093	0.908671	0.363524	0.679117
ENSMUSG00000020599	Rgs9	41.4283	0.6099	0.671068	0.90885	0.363429	0.679117
ENSMUSG00000024027	Glp1r	61.3726	0.654314	0.720004	0.908765	0.363474	0.679117
ENSMUSG00000055188	Rbm3os	85.7552	-0.405283	0.446053	-0.908599	0.363562	0.679117
ENSMUSG00000056215	Lrguk	381.494	-0.235833	0.259459	-0.908943	0.36338	0.679117
ENSMUSG00000065952	Rps23rg1	170.974	0.394687	0.434365	0.908653	0.363533	0.679117
ENSMUSG00000120118	Gm34267	55.7848	-0.481873	0.530126	-0.908977	0.363362	0.679117
ENSMUSG00000037720	Tmem33	1999.23	-0.116029	0.127755	-0.908217	0.363763	0.679313
ENSMUSG00000097099	Gm9917	97.4444	-0.321277	0.35376	-0.908179	0.363784	0.679313
ENSMUSG00000022070	Bora	2396.62	-0.144795	0.159505	-0.907776	0.363997	0.679446
ENSMUSG00000023169	Slc38a1	10391.3	0.163164	0.179741	0.907772	0.363999	0.679446
ENSMUSG00000031654	Cbln1	338.93	-0.867049	0.955032	-0.907875	0.363944	0.679446
ENSMUSG00000041696	Rasl12	52.1786	-0.8828	0.972553	-0.907714	0.364029	0.679446
ENSMUSG00000022037	Clu	259.407	0.310953	0.342652	0.907489	0.364148	0.679586
ENSMUSG00000028572	Hook1	3688.25	0.168425	0.185612	0.907401	0.364195	0.679591
ENSMUSG00000058454	Dhcr7	1465.47	0.249821	0.275356	0.907267	0.364266	0.679643
ENSMUSG00000001542	Ell2	1100.65	0.239702	0.264284	0.906984	0.364416	0.679808
ENSMUSG00000002341	Ncan	296.175	-0.376861	0.415533	-0.906934	0.364442	0.679808
ENSMUSG00000082896	Gm5844	40.2988	-0.481291	0.530778	-0.906766	0.364531	0.679893
ENSMUSG00000025544	Tm9sf2	5489.13	0.0939974	0.103701	0.90643	0.364708	0.680001
ENSMUSG00000026727	Rsu1	1431.19	0.162712	0.179512	0.906409	0.36472	0.680001
ENSMUSG00000086296	D030055H07Rik	38.1716	0.668078	0.737055	0.906416	0.364716	0.680001
ENSMUSG00000003721	Insig2	717.697	0.190844	0.210747	0.905557	0.36517	0.680017
ENSMUSG00000017188	Coa3	1138.34	-0.137548	0.151809	-0.90606	0.364904	0.680017
ENSMUSG00000017493	Igfbp4	5191.78	-0.378923	0.41819	-0.906103	0.364881	0.680017
ENSMUSG00000022521	Crebbp	8853.95	0.0907137	0.100168	0.905616	0.365139	0.680017
ENSMUSG00000023015	Racgap1	6432.69	0.0842358	0.0929891	0.905867	0.365006	0.680017
ENSMUSG00000024949	Sf1	24624.8	-0.0904548	0.0998955	-0.905494	0.365204	0.680017
ENSMUSG00000025964	Adam23	700.162	-0.3836	0.423675	-0.90541	0.365248	0.680017
ENSMUSG00000028541	B4galt2	1089.14	0.179179	0.197877	0.905504	0.365199	0.680017
ENSMUSG00000030200	Bcl2l14	58.2488	0.605078	0.668138	0.905619	0.365138	0.680017
ENSMUSG00000032024	Clmp	306.651	0.351123	0.387448	0.906244	0.364807	0.680017
ENSMUSG00000037736	Limch1	422.183	-0.377453	0.416924	-0.905327	0.365292	0.680017
ENSMUSG00000047735	Samd9l	33.2667	0.614841	0.679267	0.905154	0.365384	0.680017
ENSMUSG00000078185	Chml	1046.81	0.149813	0.165379	0.905878	0.365001	0.680017
ENSMUSG00000105429	Gm43692	36.2381	-1.07342	1.18572	-0.905291	0.365311	0.680017
ENSMUSG00000120401	Gm56705	112.538	-0.453077	0.500541	-0.905176	0.365372	0.680017
ENSMUSG00000048280	Zfp738	838.311	-0.1651	0.182435	-0.904979	0.365476	0.680073
ENSMUSG00000056718	Gm13199	104.763	-0.454878	0.502665	-0.904933	0.365501	0.680073
ENSMUSG00000020014	Cfap54	25.9803	-1.30271	1.43972	-0.904834	0.365553	0.680089
ENSMUSG00000020737	Jpt1	4756.4	0.141971	0.156979	0.904393	0.365787	0.680377
ENSMUSG00000054277	Arfgap3	661.092	0.191334	0.211584	0.904295	0.365839	0.680377
ENSMUSG00000083337	Gm11539	205.024	-0.303837	0.335979	-0.904331	0.36582	0.680377
ENSMUSG00000050088	1600012H06Rik	1114.49	0.118769	0.13139	0.903938	0.366028	0.680511
ENSMUSG00000087260	Lamtor5	831.553	-0.162935	0.180255	-0.903912	0.366042	0.680511
ENSMUSG00000117061	Gm49958	35.037	1.1138	1.23201	0.904051	0.365968	0.680511
ENSMUSG00000028243	Ubxn2b	1556.82	-0.209809	0.232254	-0.903359	0.366335	0.680941
ENSMUSG00000040972	Igsf21	71.4618	-0.609817	0.675129	-0.90326	0.366388	0.680941
ENSMUSG00000048170	Mcmbp	5109.95	-0.0848418	0.0939318	-0.903228	0.366405	0.680941
ENSMUSG00000022790	Igsf11	306.142	0.561413	0.621661	0.903086	0.36648	0.680999
ENSMUSG00000055128	Cgrrf1	405.287	0.19363	0.214473	0.902818	0.366623	0.681102
ENSMUSG00000091133	Gm17108	29.0387	-0.752349	0.833273	-0.902884	0.366587	0.681102
ENSMUSG00000025724	Sec11a	2663.61	-0.0991647	0.109864	-0.902615	0.36673	0.681221
ENSMUSG00000020717	Pecam1	386.211	-0.970667	1.076	-0.902107	0.367	0.681559
ENSMUSG00000055320	Tead1	7371.94	-0.21768	0.241299	-0.902117	0.366995	0.681559
ENSMUSG00000022204	Ngdn	1582.17	-0.145877	0.161738	-0.901933	0.367092	0.681615
ENSMUSG00000032186	Tmod2	1110.98	-0.205704	0.228082	-0.901886	0.367118	0.681615
ENSMUSG00000015536	Mocs2	522.394	-0.202553	0.224658	-0.901607	0.367266	0.681739
ENSMUSG00000043940	Wdfy3	7254.01	0.107292	0.119014	0.901512	0.367316	0.681739
ENSMUSG00000045009	Prrt3	228.399	0.28296	0.313864	0.901536	0.367303	0.681739
ENSMUSG00000024780	Cdc37l1	2134.98	-0.116726	0.129558	-0.900956	0.367612	0.682207
ENSMUSG00000039741	Bahcc1	6343.92	0.120167	0.133434	0.900575	0.367814	0.682501
ENSMUSG00000070705	Eid2b	128.81	0.375384	0.416882	0.900458	0.367877	0.682536
ENSMUSG00000027459	Fam110a	443.907	0.243243	0.270187	0.900276	0.367973	0.682634
ENSMUSG00000023484	Prph	36.3518	-1.0408	1.15725	-0.899375	0.368453	0.683363
ENSMUSG00000042485	Mustn1	58.7874	-0.507699	0.564503	-0.899373	0.368454	0.683363
ENSMUSG00000029364	Wsb2	893.469	0.195642	0.217619	0.899011	0.368647	0.683639
ENSMUSG00000022338	Eny2	2103.42	-0.132328	0.147259	-0.898607	0.368862	0.683712
ENSMUSG00000043165	Loricrin	95.7838	-0.498073	0.554146	-0.898813	0.368753	0.683712
ENSMUSG00000051390	Zbtb22	1762.18	0.0998644	0.11112	0.898705	0.36881	0.683712
ENSMUSG00000059901	Adamts14	89.2923	-0.551398	0.613599	-0.898629	0.36885	0.683712
ENSMUSG00000047281	Sfn	593.047	0.65201	0.726216	0.897817	0.369283	0.684411
ENSMUSG00000117284	Gm7072	466.512	0.179529	0.200031	0.897507	0.369449	0.684636
ENSMUSG00000019027	Dnah1	87.3184	-0.527149	0.587439	-0.897369	0.369522	0.684657
ENSMUSG00000087120	Gm12279	66.8441	-0.458917	0.511431	-0.897321	0.369548	0.684657
ENSMUSG00000003444	Med29	650.871	-0.192154	0.214185	-0.897143	0.369643	0.684692
ENSMUSG00000026696	Vamp4	615.127	0.159238	0.177515	0.897039	0.369698	0.684692
ENSMUSG00000041769	Ppp2r2d	2674.9	-0.131751	0.146873	-0.897043	0.369696	0.684692
ENSMUSG00000048442	Smim5	37.254	-1.00815	1.12418	-0.89679	0.369831	0.684853
ENSMUSG00000079480	Pin4	334.954	-0.262544	0.292785	-0.896711	0.369873	0.684853
ENSMUSG00000019210	Atp6v1e1	3013.45	-0.118603	0.132327	-0.896289	0.370098	0.685188
ENSMUSG00000002379	Ndufa11	1540.87	-0.146157	0.163165	-0.895763	0.370379	0.685627
ENSMUSG00000030016	Zfp638	6958.01	0.122467	0.136753	0.895534	0.370501	0.685646
ENSMUSG00000032590	Apeh	2236.42	0.0945063	0.105518	0.895645	0.370442	0.685646
ENSMUSG00000072647	Adam1a	119.68	0.430422	0.480652	0.895496	0.370522	0.685646
ENSMUSG00000019795	Pcmt1	1653.46	0.125432	0.140086	0.895394	0.370576	0.685666
ENSMUSG00000037752	Xkr8	223.941	0.215859	0.241142	0.895152	0.370706	0.68582
ENSMUSG00000118257	9630014M24Rik	26.1758	0.853109	0.953117	0.895073	0.370748	0.68582
ENSMUSG00000107035	Ybx1-ps2	26.6202	-0.582033	0.650377	-0.894917	0.370832	0.685893
ENSMUSG00000056394	Lig1	11809.7	-0.0821727	0.0918676	-0.894469	0.371071	0.686254
ENSMUSG00000072946	Ptgr2	643.871	0.131884	0.14748	0.894252	0.371187	0.686388
ENSMUSG00000024875	Yif1a	729.686	0.167869	0.187752	0.894102	0.371267	0.686454
ENSMUSG00000002342	Tmem161a	1280.28	0.171774	0.192145	0.893979	0.371333	0.686464
ENSMUSG00000096687	Mfsd4b4	390.485	0.247495	0.276862	0.893927	0.371361	0.686464
ENSMUSG00000029408	Abcb9	64.3996	-0.652703	0.73046	-0.893551	0.371562	0.686755
ENSMUSG00000089804	Gm16136	38.1094	-0.980774	1.09777	-0.893421	0.371632	0.686802
ENSMUSG00000036241	Ube2r2	5313.57	-0.0890999	0.0997472	-0.893257	0.371719	0.686882
ENSMUSG00000078868	Gm14412	46.9023	0.760482	0.851609	0.892994	0.371861	0.686932
ENSMUSG00000085505	Gm12868	79.8547	-0.55357	0.619927	-0.892959	0.371879	0.686932
ENSMUSG00000092390	Gm20541	174.138	-0.451743	0.505834	-0.893066	0.371822	0.686932
ENSMUSG00000039670	Oxld1	92.9022	-0.380383	0.426053	-0.892807	0.371961	0.687002
ENSMUSG00000029466	Anapc7	2658.73	-0.106763	0.119621	-0.892509	0.37212	0.687133
ENSMUSG00000051853	Arf3	7298.75	0.0833052	0.0933343	0.892547	0.3721	0.687133
ENSMUSG00000022863	Btg3	272.229	-0.255696	0.286524	-0.892408	0.372174	0.687152
ENSMUSG00000091898	Tnnc1	39.5141	0.751648	0.8425	0.892163	0.372305	0.687313
ENSMUSG00000019920	Lims1	2910.97	-0.10841	0.12156	-0.891821	0.372489	0.687381
ENSMUSG00000022779	Top3b	3180.94	0.106693	0.119643	0.891765	0.372519	0.687381
ENSMUSG00000024381	Bin1	1948.07	0.128287	0.143832	0.891923	0.372434	0.687381
ENSMUSG00000047220	Iho1	84.5988	0.525184	0.588765	0.89201	0.372388	0.687381
ENSMUSG00000027552	E2f5	1376.97	-0.142458	0.159798	-0.891487	0.372668	0.687542
ENSMUSG00000034254	Agpat1	4855.48	-0.0895879	0.100498	-0.891436	0.372695	0.687542
ENSMUSG00000109568	Gm45074	25.4423	-0.681672	0.76476	-0.891355	0.372739	0.687542
ENSMUSG00000038150	Ormdl3	1168.1	0.129179	0.145036	0.890668	0.373107	0.688086
ENSMUSG00000042216	Sgsm1	615.562	0.187657	0.210711	0.89059	0.373149	0.688086
ENSMUSG00000057788	Ddx49	2484.98	-0.111012	0.124655	-0.890559	0.373166	0.688086
ENSMUSG00000021413	Prpf4b	9583.79	-0.0699209	0.0785394	-0.890266	0.373323	0.688228
ENSMUSG00000113045	Gm48621	30.9148	1.0317	1.15889	0.89025	0.373332	0.688228
ENSMUSG00000024096	Ralbp1	3343.38	0.0842962	0.0947053	0.890089	0.373418	0.688305
ENSMUSG00000046822	Slc39a3	349.23	0.2006	0.22554	0.889421	0.373777	0.688885
ENSMUSG00000026404	Ddx59	547.041	-0.185274	0.208349	-0.889248	0.37387	0.688894
ENSMUSG00000039953	Clstn1	5067.09	0.106212	0.119433	0.889297	0.373843	0.688894
ENSMUSG00000003199	Mpnd	1840.72	0.106532	0.119889	0.888595	0.374221	0.689459
ENSMUSG00000121309		38.5599	-0.653483	0.735483	-0.888509	0.374267	0.689463
ENSMUSG00000018363	Smurf2	3334.72	0.117883	0.132825	0.887505	0.374807	0.689827
ENSMUSG00000019689	Fmc1	256.891	0.285529	0.321643	0.88772	0.374691	0.689827
ENSMUSG00000025534	Gusb	1958.72	0.134299	0.151297	0.887656	0.374726	0.689827
ENSMUSG00000026676	Ccdc3	71.8471	0.766098	0.863306	0.8874	0.374864	0.689827
ENSMUSG00000027198	Ext2	2013.17	0.139167	0.156802	0.887535	0.374791	0.689827
ENSMUSG00000033460	Armcx1	1167.65	0.150745	0.169832	0.887609	0.374751	0.689827
ENSMUSG00000039852	Rere	14512.4	0.0808811	0.0911235	0.887598	0.374757	0.689827
ENSMUSG00000042699	Dhx9	26505.1	-0.0995855	0.112219	-0.887424	0.37485	0.689827
ENSMUSG00000073062	Zxdb	60.7105	0.512527	0.577506	0.887483	0.374819	0.689827
ENSMUSG00000046721	Rpl14-ps1	416.123	0.203813	0.229701	0.887294	0.37492	0.68985
ENSMUSG00000030701	Plekhb1	62.242	-0.622044	0.701277	-0.887017	0.37507	0.690043
ENSMUSG00000058443	Rpl10-ps3	202.089	-0.281893	0.31783	-0.88693	0.375117	0.690048
ENSMUSG00000013465	Nelfb	3705.87	0.0985547	0.111169	0.886528	0.375333	0.690336
ENSMUSG00000040653	Ppp1r14c	97.6628	0.469352	0.52946	0.886474	0.375362	0.690336
ENSMUSG00000051354	Samd3	601.198	0.901874	1.01766	0.886219	0.375499	0.690426
ENSMUSG00000072762	4930522L14Rik	155.701	-0.347494	0.392097	-0.886245	0.375486	0.690426
ENSMUSG00000020513	Tubd1	222.058	0.375465	0.423771	0.886011	0.375612	0.690469
ENSMUSG00000056880	Gadl1	35.9464	0.71235	0.80396	0.886052	0.37559	0.690469
ENSMUSG00000017400	Stac2	67.5833	-0.866097	0.977729	-0.885825	0.375712	0.69049
ENSMUSG00000018378	Cuedc1	320.092	0.446758	0.504309	0.88588	0.375682	0.69049
ENSMUSG00000021259	Cyp46a1	28.1478	-1.1992	1.35392	-0.885729	0.375764	0.690504
ENSMUSG00000010290	AI597479	1391.08	0.133836	0.151148	0.885465	0.375906	0.690602
ENSMUSG00000044991	Shld1	158.286	0.282258	0.318765	0.885473	0.375902	0.690602
ENSMUSG00000028127	Abcd3	2052.08	0.142479	0.160955	0.885209	0.376044	0.690693
ENSMUSG00000046186	Cd109	131.034	-0.472249	0.533459	-0.885258	0.376017	0.690693
ENSMUSG00000007827	Ankrd26	1408.2	0.143776	0.162441	0.885099	0.376103	0.690717
ENSMUSG00000027811	4930579G24Rik	434.369	0.234752	0.265275	0.884938	0.37619	0.690717
ENSMUSG00000029703	Lrwd1	3173.51	-0.126069	0.142452	-0.884991	0.376162	0.690717
ENSMUSG00000074923	Pak6	189.035	0.415366	0.469462	0.884769	0.376281	0.690803
ENSMUSG00000031698	Mylk3	49.4491	0.574207	0.649138	0.884568	0.37639	0.690921
ENSMUSG00000022247	Brix1	3905.76	-0.132999	0.150414	-0.88422	0.376578	0.691021
ENSMUSG00000028218	Cibar1	721.254	-0.196189	0.221863	-0.88428	0.376545	0.691021
ENSMUSG00000107002	Ncbp2as2	523.022	-0.198342	0.224272	-0.88438	0.376491	0.691021
ENSMUSG00000025192	Entpd7	760.162	0.230592	0.261009	0.883466	0.376984	0.691607
ENSMUSG00000041303	Gtf3c3	2668.1	-0.0930397	0.105322	-0.883385	0.377028	0.691607
ENSMUSG00000114369	Gm41077	133.937	-0.372552	0.421734	-0.883382	0.37703	0.691607
ENSMUSG00000104164	Gm38248	302.646	0.198211	0.224446	0.883113	0.377175	0.691791
ENSMUSG00000022711	Pmm2	2151.31	-0.135317	0.153384	-0.882213	0.377662	0.69215
ENSMUSG00000033760	Rbm4b	1496.61	0.149964	0.169962	0.882341	0.377592	0.69215
ENSMUSG00000035472	Slc25a21	44.5548	0.711266	0.805941	0.882528	0.377491	0.69215
ENSMUSG00000039831	Arhgap29	2211.55	0.426831	0.483839	0.882176	0.377682	0.69215
ENSMUSG00000049299	Trappc1	916.599	0.187506	0.212432	0.882665	0.377417	0.69215
ENSMUSG00000066475	Gm10268	39.9654	0.654294	0.741522	0.882367	0.377578	0.69215
ENSMUSG00000097134	1110002J07Rik	58.4981	0.504633	0.572001	0.882223	0.377656	0.69215
ENSMUSG00000036992	Nxt1	1162.91	-0.135124	0.153199	-0.882014	0.377769	0.69216
ENSMUSG00000075590	Nrbp2	281.399	0.328039	0.371925	0.882002	0.377776	0.69216
ENSMUSG00000021003	Galc	604.574	0.226088	0.25637	0.881881	0.377841	0.692198
ENSMUSG00000034543	Morc2a	6971.88	-0.124649	0.141364	-0.881763	0.377905	0.692233
ENSMUSG00000022061	Nkx3-1	65.5074	-0.577166	0.654745	-0.881513	0.37804	0.692302
ENSMUSG00000041762	Gpr155	326.348	-0.422984	0.479848	-0.881495	0.37805	0.692302
ENSMUSG00000078795	Ceacam15	54.1218	-0.987916	1.12079	-0.881447	0.378076	0.692302
ENSMUSG00000022508	Bcl6	53.4617	0.473915	0.537728	0.881329	0.37814	0.692337
ENSMUSG00000061353	Cxcl12	2920.88	-0.26914	0.305454	-0.881116	0.378255	0.692386
ENSMUSG00000086358	Gm13270	70.8468	-0.69412	0.787769	-0.881121	0.378253	0.692386
ENSMUSG00000003437	Paf1	4317.06	0.120438	0.13675	0.880719	0.37847	0.692519
ENSMUSG00000022948	Setd4	574.394	-0.17161	0.194866	-0.880653	0.378506	0.692519
ENSMUSG00000042992	Borcs5	161.782	-0.380681	0.432223	-0.880752	0.378452	0.692519
ENSMUSG00000086924	Gm11766	25.8183	-1.06215	1.20577	-0.880889	0.378378	0.692519
ENSMUSG00000085687	Gm16153	199.73	-0.244835	0.278149	-0.880231	0.378734	0.692855
ENSMUSG00000051316	Taf7	3130.46	-0.135404	0.153847	-0.880123	0.378793	0.692881
ENSMUSG00000004187	Kifc2	964.66	-0.211126	0.240135	-0.879197	0.379294	0.692965
ENSMUSG00000022761	Lztr1	2045.35	0.126787	0.144102	0.879843	0.378944	0.692965
ENSMUSG00000023806	Rsph3b	132.775	0.415663	0.47268	0.879376	0.379198	0.692965
ENSMUSG00000026413	Pkp1	41.5679	-0.683299	0.777261	-0.879111	0.379341	0.692965
ENSMUSG00000027087	Itgav	1899.79	-0.136447	0.155221	-0.879052	0.379373	0.692965
ENSMUSG00000027204	Fbn1	725.608	0.802039	0.912336	0.879105	0.379344	0.692965
ENSMUSG00000032254	Kif23	5812.16	0.106716	0.121276	0.879947	0.378888	0.692965
ENSMUSG00000033790	Tubgcp5	1238.23	0.11502	0.130778	0.879506	0.379127	0.692965
ENSMUSG00000038612	Mcl1	7373.42	0.137875	0.156834	0.879115	0.379339	0.692965
ENSMUSG00000048387	Osr1	39.2235	-2.34663	2.66869	-0.879317	0.379229	0.692965
ENSMUSG00000070730	Rmdn3	1455.26	-0.162203	0.184446	-0.879408	0.37918	0.692965
ENSMUSG00000108825	Gm45838	36.1572	-0.502035	0.571074	-0.879106	0.379344	0.692965
ENSMUSG00000028651	Ppie	1887.01	-0.124055	0.14116	-0.878824	0.379496	0.69304
ENSMUSG00000032348	Gsta4	1195.23	-0.23689	0.269557	-0.878813	0.379503	0.69304
ENSMUSG00000050394	Armcx6	265.836	0.293402	0.333934	0.878625	0.379605	0.693064
ENSMUSG00000062461	Rpl27a-ps4	59.4032	0.52687	0.599639	0.878645	0.379594	0.693064
ENSMUSG00000028795	Ccdc28b	500.638	-0.182598	0.207851	-0.878507	0.379669	0.693099
ENSMUSG00000006958	Chrd	1325.32	-0.554886	0.632156	-0.877768	0.38007	0.693425
ENSMUSG00000022681	Ntan1	1036.72	0.154519	0.175978	0.87806	0.379911	0.693425
ENSMUSG00000055733	Nap1l3	102.862	0.389002	0.443068	0.877975	0.379957	0.693425
ENSMUSG00000061904	Slc25a3	15371.7	-0.115262	0.131305	-0.877817	0.380043	0.693425
ENSMUSG00000063406	Tmed5	1099.19	-0.137371	0.156501	-0.877768	0.38007	0.693425
ENSMUSG00000063931	Pepd	1923.41	-0.117714	0.13413	-0.877607	0.380157	0.693503
ENSMUSG00000047747	Rnf150	115.462	0.538662	0.613876	0.877476	0.380228	0.693505
ENSMUSG00000121458	AW822252	62.5309	-0.490367	0.55886	-0.877441	0.380247	0.693505
ENSMUSG00000006095	Tbcb	1942.77	-0.158233	0.180379	-0.877225	0.380364	0.693637
ENSMUSG00000025795	Rassf3	1988.96	0.15226	0.173613	0.877013	0.38048	0.693685
ENSMUSG00000027371	Fahd2a	147.427	0.375106	0.427699	0.877032	0.380469	0.693685
ENSMUSG00000001025	S100a6	196.924	-0.476939	0.54416	-0.876468	0.380776	0.693819
ENSMUSG00000025551	Fgf14	48.7318	0.839028	0.957189	0.876554	0.380729	0.693819
ENSMUSG00000033006	Sox10	30.8224	-0.69764	0.795954	-0.876483	0.380767	0.693819
ENSMUSG00000033578	Tmem35a	94.8307	0.537463	0.613088	0.876648	0.380678	0.693819
ENSMUSG00000051391	Ywhag	23310.8	-0.121601	0.138728	-0.876545	0.380734	0.693819
ENSMUSG00000097254	C430042M11Rik	39.492	0.716083	0.817091	0.876381	0.380823	0.693823
ENSMUSG00000005089	Slc1a2	35.081	-0.541478	0.618001	-0.876176	0.380934	0.693864
ENSMUSG00000033222	Ttf2	3501.87	-0.107107	0.122236	-0.876231	0.380905	0.693864
ENSMUSG00000018547	Pip4k2b	3505.05	-0.0910893	0.10401	-0.875775	0.381152	0.693936
ENSMUSG00000042476	Abcb4	47.9967	1.04128	1.18888	0.875855	0.381109	0.693936
ENSMUSG00000055204	Ankrd17	14517.2	0.0721848	0.0824197	0.875819	0.381128	0.693936
ENSMUSG00000112388	AI463170	35.9657	0.70682	0.806904	0.875965	0.381049	0.693936
ENSMUSG00000003762	Coq8b	438.671	0.242571	0.277005	0.87569	0.381199	0.693939
ENSMUSG00000070737	Tmem35b	92.9261	0.408246	0.466249	0.875596	0.38125	0.693952
ENSMUSG00000022064	Pibf1	621.249	-0.204084	0.23328	-0.874846	0.381658	0.694524
ENSMUSG00000028848	Gpn2	881.705	-0.193985	0.221773	-0.874698	0.381738	0.694524
ENSMUSG00000028958	Tmub1	248.895	0.231279	0.264371	0.87483	0.381667	0.694524
ENSMUSG00000046364	Rpl27a	18620.5	-0.0835939	0.0955698	-0.874689	0.381743	0.694524
ENSMUSG00000032030	Cul5	3313.47	-0.0979722	0.112032	-0.874498	0.381847	0.694633
ENSMUSG00000022704	Qtrt2	2129.54	-0.124103	0.141937	-0.87435	0.381928	0.694698
ENSMUSG00000032405	Pias1	2026.79	0.137237	0.15698	0.874233	0.381991	0.694732
ENSMUSG00000030588	Yif1b	1362.39	0.111434	0.127532	0.873772	0.382243	0.694802
ENSMUSG00000033569	Adgrb3	44.1169	-0.784933	0.89829	-0.873808	0.382223	0.694802
ENSMUSG00000070291	Ddx43	33.4041	-0.93953	1.07527	-0.873765	0.382246	0.694802
ENSMUSG00000074052	BC048644	30.6272	0.88555	1.01328	0.87394	0.382151	0.694802
ENSMUSG00000110419	AW046200	64.9237	0.426793	0.488459	0.873753	0.382253	0.694802
ENSMUSG00000009647	Mcu	1290.45	0.230457	0.263796	0.873621	0.382325	0.694852
ENSMUSG00000024188	Luc7l	6078.77	-0.0817165	0.0935674	-0.873344	0.382476	0.695045
ENSMUSG00000003420	Fcgrt	197.205	0.500511	0.573153	0.873258	0.382522	0.695049
ENSMUSG00000028959	Fastk	2439.7	0.114917	0.131615	0.873128	0.382593	0.695097
ENSMUSG00000074916	Chst14	346.329	0.233989	0.268076	0.872845	0.382748	0.695296
ENSMUSG00000100084	2310068J16Rik	56.9737	0.652156	0.747272	0.872715	0.382819	0.695344
ENSMUSG00000104501	Gm37736	46.6404	0.684095	0.784116	0.87244	0.382968	0.695534
ENSMUSG00000006281	Tep1	776.201	-0.168033	0.192677	-0.872099	0.383155	0.695718
ENSMUSG00000052776	Oas1a	28.5513	0.677654	0.777046	0.87209	0.383159	0.695718
ENSMUSG00000002346	Slc25a42	237.497	-0.327384	0.37548	-0.871908	0.383259	0.695737
ENSMUSG00000031816	Mthfsd	1001.89	-0.158012	0.181217	-0.871946	0.383238	0.695737
ENSMUSG00000032228	Tcf12	6251.11	0.131808	0.151218	0.871641	0.383404	0.695756
ENSMUSG00000037940	Inpp4b	27.9645	1.09964	1.26169	0.871561	0.383448	0.695756
ENSMUSG00000040282	Cdin1	1141.32	0.15759	0.180796	0.871647	0.383401	0.695756
ENSMUSG00000043251	Exoc3l	147.776	0.341654	0.391904	0.871779	0.383329	0.695756
ENSMUSG00000050777	Tmem37	425.978	-0.460697	0.528654	-0.871452	0.383507	0.695783
ENSMUSG00000020974	Pole2	1013.35	-0.193923	0.222555	-0.871348	0.383564	0.695805
ENSMUSG00000066842	Hmcn1	379.493	-0.240885	0.276524	-0.871117	0.38369	0.695953
ENSMUSG00000014837	Matcap1	884.925	0.140799	0.161794	0.870239	0.38417	0.696598
ENSMUSG00000028024	Enpep	178.404	0.496524	0.570536	0.870276	0.38415	0.696598
ENSMUSG00000040029	Ipo8	4764.62	0.120168	0.138089	0.870219	0.384181	0.696598
ENSMUSG00000035151	Elmod2	691.184	0.198236	0.227881	0.869911	0.384349	0.696742
ENSMUSG00000037096	Gm9762	79.4033	0.38911	0.447282	0.869944	0.384331	0.696742
ENSMUSG00000020776	Fbf1	2554.27	0.129405	0.148809	0.869602	0.384518	0.696774
ENSMUSG00000021597	Slf1	803.39	0.163332	0.187835	0.869552	0.384546	0.696774
ENSMUSG00000043614	Vps37d	98.0405	0.339375	0.390288	0.869551	0.384546	0.696774
ENSMUSG00000100455	Gm29170	150.624	0.381395	0.43859	0.869593	0.384523	0.696774
ENSMUSG00000099478	Gm28370	100.368	-0.329228	0.378699	-0.869366	0.384647	0.696876
ENSMUSG00000020652	Cenpo	965.161	-0.165343	0.190272	-0.868983	0.384856	0.697174
ENSMUSG00000040888	Gfer	1034.84	-0.165414	0.190402	-0.868762	0.384977	0.697312
ENSMUSG00000028861	Mrps15	1778.03	-0.154534	0.177958	-0.868374	0.38519	0.697561
ENSMUSG00000041670	Rims1	72.2709	-0.561876	0.647064	-0.868347	0.385204	0.697561
ENSMUSG00000046567	Rlig1	361.549	0.237274	0.273305	0.868166	0.385304	0.697633
ENSMUSG00000121500		156.856	0.319642	0.368204	0.868111	0.385334	0.697633
ENSMUSG00000028920	Fbxo42	2808.94	0.11201	0.129077	0.867778	0.385516	0.697867
ENSMUSG00000035234	Abraxas1	603.42	-0.143924	0.165912	-0.867467	0.385686	0.697867
ENSMUSG00000059883	Irak4	140.312	0.363907	0.419506	0.867465	0.385687	0.697867
ENSMUSG00000078546	Zfp995	216.194	-0.268396	0.309376	-0.867538	0.385647	0.697867
ENSMUSG00000089636	1700058P15Rik	40.9761	-0.759282	0.875175	-0.867577	0.385626	0.697867
ENSMUSG00000003423	Pih1d1	1748.45	-0.123895	0.14291	-0.866945	0.385972	0.697886
ENSMUSG00000025348	Itga7	175.531	0.647125	0.746441	0.866947	0.385971	0.697886
ENSMUSG00000031534	Smim19	114.521	0.302299	0.348598	0.867185	0.38584	0.697886
ENSMUSG00000032435	Dync1li1	4086.18	0.115147	0.132814	0.86698	0.385953	0.697886
ENSMUSG00000039781	Cep131	1766.91	-0.161995	0.18689	-0.866791	0.386056	0.697886
ENSMUSG00000047554	Tmem41b	719.388	0.184853	0.213251	0.866835	0.386032	0.697886
ENSMUSG00000097017	Gm26707	40.0527	-0.999671	1.15272	-0.867228	0.385817	0.697886
ENSMUSG00000106464	C130083M11Rik	54.054	-0.567387	0.654179	-0.867326	0.385763	0.697886
ENSMUSG00000034892	Rps29	3917.52	-0.120234	0.138758	-0.8665	0.386216	0.698094
ENSMUSG00000005069	Pex5	2115.99	0.160081	0.184832	0.86609	0.386441	0.698369
ENSMUSG00000011148	Adss1	120.967	-0.459755	0.530903	-0.865986	0.386498	0.698369
ENSMUSG00000026111	Unc50	812.655	0.14712	0.169905	0.865895	0.386548	0.698369
ENSMUSG00000041805	Pramel1	28.1805	0.933473	1.07804	0.8659	0.386545	0.698369
ENSMUSG00000068373	D430041D05Rik	433.201	-0.968732	1.11898	-0.865725	0.386641	0.698457
ENSMUSG00000022324	Matn2	76.3215	-0.444184	0.513204	-0.865513	0.386757	0.698586
ENSMUSG00000035885	Cox8a	3539.84	-0.0998708	0.115428	-0.86522	0.386918	0.698795
ENSMUSG00000021811	Dnajc9	3482.92	-0.127059	0.146868	-0.865123	0.386971	0.69881
ENSMUSG00000059995	Atxn7l3	5517.78	-0.0883064	0.10209	-0.864988	0.387046	0.698863
ENSMUSG00000024758	Rtn3	8132.85	0.106791	0.123474	0.864883	0.387103	0.698886
ENSMUSG00000042182	Bend6	47.4403	-0.693125	0.801599	-0.864678	0.387215	0.699008
ENSMUSG00000030089	Slc41a3	39.3771	1.21616	1.40682	0.864473	0.387328	0.69913
ENSMUSG00000056268	Dennd1b	1182.99	0.129455	0.149786	0.864268	0.387441	0.699252
ENSMUSG00000036504	Phpt1	538.551	-0.158355	0.183277	-0.86402	0.387577	0.699418
ENSMUSG00000020340	Cyfip2	1797.98	0.178551	0.206745	0.86363	0.387791	0.699641
ENSMUSG00000057858	Fam204a	843.653	-0.174058	0.201541	-0.863636	0.387788	0.699641
ENSMUSG00000090136	Gm10177	32.3711	-0.650487	0.753418	-0.863381	0.387928	0.699808
ENSMUSG00000006850	Tmco6	704.18	0.146009	0.169157	0.863161	0.388049	0.699889
ENSMUSG00000026878	Rab14	5044.98	0.0952089	0.110306	0.863135	0.388063	0.699889
ENSMUSG00000009633	G0s2	45.0599	-0.634839	0.735584	-0.863041	0.388115	0.699902
ENSMUSG00000004267	Eno2	65.3542	-0.521643	0.604523	-0.8629	0.388193	0.69996
ENSMUSG00000110598	Gm45854	108.337	-0.387609	0.44946	-0.862388	0.388474	0.700387
ENSMUSG00000019810	Fuca2	644.783	0.203374	0.235878	0.862198	0.388579	0.700494
ENSMUSG00000027433	Xrn2	6787.88	-0.0933467	0.10834	-0.861612	0.388901	0.700977
ENSMUSG00000106678	Gm43457	30.2676	0.656301	0.761769	0.861548	0.388936	0.700977
ENSMUSG00000037962	Rflna	54.7958	0.438595	0.509253	0.861252	0.389099	0.701032
ENSMUSG00000056501	Cebpb	68.5566	0.457472	0.531174	0.861247	0.389102	0.701032
ENSMUSG00000074215	Gm10643	27.2943	-0.680747	0.79041	-0.861258	0.389096	0.701032
ENSMUSG00000007613	Tgfbr1	3005.36	0.116931	0.135784	0.861154	0.389153	0.701043
ENSMUSG00000116706	Gm32431	60.674	0.534875	0.621192	0.861046	0.389213	0.70107
ENSMUSG00000028223	Decr1	935.321	0.218612	0.253954	0.860832	0.389331	0.701092
ENSMUSG00000038990	Cables2	990.122	0.153839	0.178693	0.860917	0.389284	0.701092
ENSMUSG00000120298	Gm57450	82.27	0.365911	0.425093	0.860778	0.38936	0.701092
ENSMUSG00000053173	Rpl18-ps2	27.7301	0.597932	0.694757	0.860634	0.389439	0.701153
ENSMUSG00000030942	Thumpd1	4836.71	-0.114153	0.13266	-0.860495	0.389516	0.70121
ENSMUSG00000059395	Nkapl	50.5775	0.556923	0.647414	0.860228	0.389663	0.701394
ENSMUSG00000009585	Apobec3	1017.77	-0.220007	0.255988	-0.859443	0.390096	0.701458
ENSMUSG00000022799	Arhgap31	321.095	0.382115	0.444615	0.859428	0.390104	0.701458
ENSMUSG00000022941	Ripply3	52.3903	0.609306	0.708776	0.85966	0.389977	0.701458
ENSMUSG00000024989	Cep55	1065.22	0.1313	0.152757	0.859532	0.390047	0.701458
ENSMUSG00000028760	Eif4g3	12653.4	0.10567	0.122941	0.859517	0.390056	0.701458
ENSMUSG00000030030	1700003E16Rik	106.681	-0.452833	0.526859	-0.859495	0.390067	0.701458
ENSMUSG00000054640	Slc8a1	231.887	-0.346831	0.403349	-0.859879	0.389856	0.701458
ENSMUSG00000064307	Lrrc51	27.2123	0.870994	1.0127	0.860069	0.389751	0.701458
ENSMUSG00000107283	Mpv17	1085.53	0.117741	0.136936	0.85983	0.389883	0.701458
ENSMUSG00000016559	H3f3b	17992.1	0.0822301	0.0956981	0.859266	0.390194	0.701537
ENSMUSG00000017858	Ift52	936.706	0.190575	0.22201	0.858406	0.390668	0.701581
ENSMUSG00000020456	Ogdh	8708.77	-0.109006	0.126901	-0.858985	0.390349	0.701581
ENSMUSG00000020876	Snx11	611.377	0.16832	0.195977	0.858874	0.39041	0.701581
ENSMUSG00000024982	Zdhhc6	3168.05	-0.101161	0.117811	-0.858666	0.390525	0.701581
ENSMUSG00000048222	Mfap1b	472.961	0.152789	0.177977	0.858478	0.390629	0.701581
ENSMUSG00000060791	Gmfg	276.836	-0.193834	0.225779	-0.858512	0.39061	0.701581
ENSMUSG00000065208	Gm24616	36.3531	-0.710991	0.827998	-0.858688	0.390513	0.701581
ENSMUSG00000074829	2010315B03Rik	161.415	-0.385519	0.449074	-0.858474	0.390631	0.701581
ENSMUSG00000078862	Gm14326	133.032	-0.331904	0.38648	-0.858787	0.390458	0.701581
ENSMUSG00000085207	Gm11767	52.2226	0.56094	0.653395	0.858502	0.390616	0.701581
ENSMUSG00000003119	Cdk12	8228.06	-0.106727	0.124498	-0.857258	0.391302	0.70177
ENSMUSG00000023011	Faim2	28.7195	0.554668	0.646894	0.857432	0.391206	0.70177
ENSMUSG00000026283	Ing5	3937.4	0.0995179	0.116076	0.85735	0.391252	0.70177
ENSMUSG00000027243	Harbi1	557.101	-0.160765	0.187559	-0.857144	0.391365	0.70177
ENSMUSG00000028028	Alpk1	46.359	0.523743	0.610737	0.857559	0.391136	0.70177
ENSMUSG00000030340	Scnn1a	173.667	-0.345211	0.402779	-0.857073	0.391405	0.70177
ENSMUSG00000035759	Bbs10	281.441	0.271039	0.316183	0.857221	0.391323	0.70177
ENSMUSG00000040957	Cables1	426.551	-0.232698	0.27135	-0.857559	0.391136	0.70177
ENSMUSG00000041396	Mettl18	201.252	-0.226453	0.264044	-0.857633	0.391095	0.70177
ENSMUSG00000049092	Gpr137c	45.3878	-0.894827	1.04385	-0.857239	0.391313	0.70177
ENSMUSG00000049624	Slc17a5	356.181	0.234467	0.273441	0.857469	0.391186	0.70177
ENSMUSG00000058773	H1f5	71.2946	0.525834	0.613309	0.857371	0.39124	0.70177
ENSMUSG00000062683	Atp5mc2	1538.78	0.11633	0.135676	0.857412	0.391217	0.70177
ENSMUSG00000063047	Zfp780b	676.462	0.140766	0.164042	0.858107	0.390834	0.70177
ENSMUSG00000020564	Atxn7l1	744.185	0.205211	0.239458	0.856982	0.391455	0.701779
ENSMUSG00000006456	Rbm14	6623.2	-0.0727949	0.0850145	-0.856265	0.391851	0.701827
ENSMUSG00000021180	Rps6ka5	441.613	0.224177	0.261812	0.85625	0.391859	0.701827
ENSMUSG00000024246	Thumpd2	341.7	-0.210524	0.24598	-0.855857	0.392077	0.701827
ENSMUSG00000025289	Prdx4	2445.3	-0.129833	0.151612	-0.856353	0.391802	0.701827
ENSMUSG00000029510	Gpc2	657.311	-0.154501	0.180401	-0.856431	0.391759	0.701827
ENSMUSG00000030145	Zfp248	394.124	-0.200403	0.233908	-0.856761	0.391577	0.701827
ENSMUSG00000030693	Klk10	25.4668	1.11008	1.29672	0.856071	0.391959	0.701827
ENSMUSG00000032869	Psmf1	1409.38	-0.102366	0.119572	-0.856098	0.391943	0.701827
ENSMUSG00000033033	Calhm2	49.319	-0.893006	1.04358	-0.855711	0.392158	0.701827
ENSMUSG00000033184	Tmed7	3680.85	-0.119475	0.139585	-0.855931	0.392036	0.701827
ENSMUSG00000034602	Mon2	3723.38	-0.0787373	0.0919576	-0.856234	0.391868	0.701827
ENSMUSG00000059355	Wdr83os	630.878	0.182987	0.213765	0.85602	0.391987	0.701827
ENSMUSG00000059474	Mbtd1	5739.94	-0.0890357	0.104002	-0.856096	0.391944	0.701827
ENSMUSG00000068742	Cry2	1496.08	-0.130586	0.152595	-0.855769	0.392126	0.701827
ENSMUSG00000102428	Pcdhga12	82.2333	-0.590346	0.689071	-0.856727	0.391596	0.701827
ENSMUSG00000041515	Irf8	38.3226	-0.528826	0.618136	-0.855517	0.392265	0.701938
ENSMUSG00000000127	Fer	862.389	0.146663	0.171518	0.855086	0.392503	0.702019
ENSMUSG00000020828	Pld2	435.513	0.292641	0.342209	0.855155	0.392465	0.702019
ENSMUSG00000022575	Gsdmd	28.9002	0.894949	1.04672	0.855005	0.392549	0.702019
ENSMUSG00000030551	Nr2f2	251.398	0.280956	0.328533	0.855181	0.392451	0.702019
ENSMUSG00000038593	Tctn1	597.204	-0.201397	0.235511	-0.85515	0.392468	0.702019
ENSMUSG00000095836	Gm21960	25.3904	0.675297	0.789871	0.854947	0.392581	0.702019
ENSMUSG00000020107	Anapc16	1021.07	0.153899	0.180052	0.854747	0.392691	0.702128
ENSMUSG00000049775	Tmsb4x	1112.14	-0.219726	0.257158	-0.854443	0.39286	0.702128
ENSMUSG00000053483	Usp21	2514.97	-0.114984	0.134574	-0.854429	0.392867	0.702128
ENSMUSG00000055003	Lrtm2	121.38	0.540541	0.632531	0.854569	0.39279	0.702128
ENSMUSG00000084998	Gm16279	161.633	0.282058	0.330024	0.854657	0.392741	0.702128
ENSMUSG00000044339	Alkbh2	174.871	0.305421	0.357549	0.854206	0.392991	0.702268
ENSMUSG00000121114	Gm41291	32.3598	0.718069	0.840778	0.854054	0.393075	0.702339
ENSMUSG00000036661	Dennd3	234.747	0.247262	0.289636	0.853698	0.393272	0.70261
ENSMUSG00000004455	Ppp1cc	3652.47	-0.0871038	0.102043	-0.853602	0.393326	0.702625
ENSMUSG00000098274	Rpl24	1137.83	-0.190211	0.222914	-0.853294	0.393496	0.702849
ENSMUSG00000117322	6330415G19Rik	40.3683	0.743071	0.870946	0.853177	0.393561	0.702885
ENSMUSG00000021635	Rad17	1323.72	-0.12043	0.141213	-0.852825	0.393756	0.703152
ENSMUSG00000017677	Wsb1	3150.31	0.100357	0.117712	0.852566	0.3939	0.703285
ENSMUSG00000018395	Kif3a	1313.26	-0.210768	0.247227	-0.852528	0.393921	0.703285
ENSMUSG00000038024	Dennd4c	1392.25	0.115707	0.135767	0.85225	0.394075	0.70348
ENSMUSG00000038538	Ubn2	5114.52	0.105539	0.123848	0.852167	0.394121	0.703481
ENSMUSG00000073421	H2-Ab1	63.4763	-0.450207	0.528615	-0.851673	0.394396	0.703891
ENSMUSG00000024276	Zfp397	1645.55	0.175688	0.206492	0.850821	0.394869	0.703936
ENSMUSG00000027167	Elp4	744.177	-0.122953	0.144398	-0.851487	0.394499	0.703936
ENSMUSG00000028102	Pex11b	317.221	0.216837	0.254829	0.850913	0.394818	0.703936
ENSMUSG00000030895	Hpx	33.669	1.2751	1.49796	0.851228	0.394643	0.703936
ENSMUSG00000031505	Naxd	1587.6	0.103108	0.121115	0.851321	0.394591	0.703936
ENSMUSG00000031634	Ufsp2	1331.19	0.171909	0.201979	0.85112	0.394703	0.703936
ENSMUSG00000037470	Uggt1	6899.8	-0.0938879	0.110351	-0.850813	0.394873	0.703936
ENSMUSG00000075289	Carns1	71.3786	-0.618216	0.726491	-0.850962	0.39479	0.703936
ENSMUSG00000078502	Zfp268	113.018	-0.405142	0.475957	-0.851217	0.394649	0.703936
ENSMUSG00000095990	Zfp97	128.489	-0.38722	0.455067	-0.850906	0.394822	0.703936
ENSMUSG00000045968	Teddm2	43.8507	-0.716586	0.843006	-0.850036	0.395305	0.704625
ENSMUSG00000018965	Ywhah	5320.47	-0.103857	0.122202	-0.849884	0.395389	0.704695
ENSMUSG00000006005	Tpr	24820.2	-0.0773181	0.0909996	-0.849653	0.395518	0.704751
ENSMUSG00000024091	Vapa	4621.08	-0.101147	0.11913	-0.849053	0.395852	0.704751
ENSMUSG00000030878	Cdr2	1266.46	0.152851	0.180014	0.849105	0.395823	0.704751
ENSMUSG00000036264	Fstl4	94.6875	0.511552	0.602271	0.849372	0.395675	0.704751
ENSMUSG00000038252	Ncapd2	21490.4	-0.0720479	0.084815	-0.849472	0.395619	0.704751
ENSMUSG00000038542	Pcid2	2403.26	-0.11146	0.131301	-0.848886	0.395945	0.704751
ENSMUSG00000040896	Kcnd3	59.8702	-1.77148	2.08506	-0.849607	0.395544	0.704751
ENSMUSG00000042390	Gatad2b	5348.74	0.0869525	0.102381	0.849302	0.395713	0.704751
ENSMUSG00000045078	Rnf216	3354.73	0.092005	0.108388	0.848851	0.395964	0.704751
ENSMUSG00000050150	Slc9b1	73.7398	0.575596	0.678067	0.848877	0.39595	0.704751
ENSMUSG00000098098	Bvht	45.3831	0.531877	0.626252	0.849301	0.395714	0.704751
ENSMUSG00000113332	Gm9259	26.3013	0.6304	0.742623	0.848883	0.395946	0.704751
ENSMUSG00000001098	Kctd10	2709.12	-0.174302	0.205365	-0.848744	0.396024	0.704777
ENSMUSG00000087574	C030037D09Rik	32.6321	-0.623212	0.7345	-0.848485	0.396168	0.704952
ENSMUSG00000057228	Aadat	149.373	-0.569156	0.670899	-0.848349	0.396244	0.704971
ENSMUSG00000097519	4930558J18Rik	107.882	-0.423642	0.499399	-0.848303	0.396269	0.704971
ENSMUSG00000024799	Tm7sf2	269.131	0.269238	0.31747	0.848073	0.396397	0.705056
ENSMUSG00000055184	Fam72a	226.535	-0.336514	0.396845	-0.847974	0.396453	0.705056
ENSMUSG00000071343	Gm10327	64.5445	-0.481189	0.56744	-0.847999	0.396438	0.705056
ENSMUSG00000036769	Wdr44	361.018	0.224222	0.2645	0.847722	0.396593	0.705225
ENSMUSG00000074826	Ramacl	87.4095	0.417834	0.492973	0.84758	0.396672	0.705286
ENSMUSG00000004043	Stat5a	207.557	0.380948	0.449644	0.84722	0.396872	0.705319
ENSMUSG00000017692	Rhbdl3	291.442	-0.311295	0.367363	-0.847377	0.396785	0.705319
ENSMUSG00000027195	Hsd17b12	3656.42	0.0814999	0.0961763	0.847401	0.396771	0.705319
ENSMUSG00000120686	Gm6297	32.6448	-0.910264	1.07439	-0.847241	0.396861	0.705319
ENSMUSG00000021910	Nisch	29417	0.0835344	0.0986227	0.847009	0.39699	0.705328
ENSMUSG00000031103	Elf4	212.375	-0.468993	0.553732	-0.846967	0.397013	0.705328
ENSMUSG00000053038	Gm6180	59.5297	-0.363975	0.429696	-0.847052	0.396966	0.705328
ENSMUSG00000037418	Best1	33.0535	0.521743	0.616184	0.846732	0.397144	0.705481
ENSMUSG00000015733	Capza2	4304.23	-0.0965131	0.114029	-0.846392	0.397334	0.705582
ENSMUSG00000034379	Wdr5b	77.5356	0.661441	0.781489	0.846386	0.397337	0.705582
ENSMUSG00000086782	E130102H24Rik	80.9064	0.458646	0.541845	0.846452	0.397301	0.705582
ENSMUSG00000018740	Slc25a35	92.082	-0.472919	0.559067	-0.845908	0.397604	0.70566
ENSMUSG00000027472	Pdrg1	647.266	0.160997	0.190281	0.846102	0.397496	0.70566
ENSMUSG00000049115	Agtr1a	36.399	-0.893842	1.05667	-0.845907	0.397605	0.70566
ENSMUSG00000078427	Sarnp	2079.13	-0.131138	0.155028	-0.845901	0.397608	0.70566
ENSMUSG00000090460	Gm17511	70.6311	-0.427896	0.505842	-0.845908	0.397604	0.70566
ENSMUSG00000024043	Arhgap28	1944.67	-0.130233	0.154031	-0.845495	0.397835	0.705982
ENSMUSG00000033066	Gas7	99.8521	-0.401966	0.475579	-0.845216	0.397991	0.706178
ENSMUSG00000034739	Mfrp	38.8426	0.669565	0.792332	0.845057	0.398079	0.706181
ENSMUSG00000042249	Grk3	1227.99	-0.178277	0.210966	-0.84505	0.398083	0.706181
ENSMUSG00000107881	Gm44250	79.1269	0.708159	0.838444	0.844611	0.398328	0.706536
ENSMUSG00000021846	Peli2	1114.79	-0.195816	0.232035	-0.843909	0.39872	0.706587
ENSMUSG00000025034	Trim8	3170.2	0.111345	0.131877	0.844307	0.398498	0.706587
ENSMUSG00000037958	Nsrp1	1818.65	-0.103551	0.122652	-0.844265	0.398521	0.706587
ENSMUSG00000043154	Ppp2r3a	853.367	0.257479	0.304991	0.844219	0.398547	0.706587
ENSMUSG00000056427	Slit3	1739.09	-0.669718	0.79345	-0.844058	0.398637	0.706587
ENSMUSG00000064918	Gm22571	38.504	-0.469958	0.556826	-0.843995	0.398672	0.706587
ENSMUSG00000085334	Gm12940	1263.96	0.150065	0.177807	0.843974	0.398684	0.706587
ENSMUSG00000121377	Gm5113	192.402	0.253831	0.300666	0.84423	0.398541	0.706587
ENSMUSG00000073102	Drc1	125.465	-0.639464	0.757927	-0.843701	0.398836	0.706713
ENSMUSG00000021514	Zfp369	1663.12	-0.134762	0.159884	-0.842873	0.399299	0.707094
ENSMUSG00000026975	Dph7	786.093	-0.188532	0.223689	-0.842828	0.399324	0.707094
ENSMUSG00000029363	Rfc5	3376.34	-0.112573	0.133525	-0.843089	0.399178	0.707094
ENSMUSG00000032080	Apoa4	2737.37	-0.487598	0.578399	-0.843013	0.399221	0.707094
ENSMUSG00000043051	Disc1	28.5028	0.691772	0.820774	0.842829	0.399324	0.707094
ENSMUSG00000108368	Gm45053	27.3164	-0.930505	1.10354	-0.843202	0.399115	0.707094
ENSMUSG00000003051	Elf3	1094.24	-0.248674	0.295281	-0.842162	0.399697	0.707594
ENSMUSG00000027173	Depdc7	297.783	-0.310554	0.368738	-0.842208	0.399671	0.707594
ENSMUSG00000031434	Morc4	3883.99	-0.67449	0.801003	-0.842057	0.399756	0.707599
ENSMUSG00000031851	Ntpcr	292.92	-0.230244	0.273474	-0.841921	0.399832	0.707599
ENSMUSG00000041278	Ttc1	1403.26	-0.153946	0.182853	-0.841913	0.399837	0.707599
ENSMUSG00000041408	Wapl	8220.93	-0.0911986	0.108342	-0.841763	0.399921	0.707668
ENSMUSG00000028854	Slc9a1	2170.64	0.115604	0.137374	0.841528	0.400052	0.70782
ENSMUSG00000023473	Celsr3	1482.14	0.219185	0.260536	0.841287	0.400187	0.707898
ENSMUSG00000090564	A430057M04Rik	92.9383	0.373413	0.443845	0.841315	0.400172	0.707898
ENSMUSG00000048285	Frmd6	1592.66	-0.539984	0.642106	-0.840958	0.400372	0.708063
ENSMUSG00000105382	Gm43339	52.713	0.573537	0.681977	0.840991	0.400353	0.708063
ENSMUSG00000014550	Rbsn	1862.33	0.0910985	0.108376	0.840582	0.400582	0.70811
ENSMUSG00000033186	Mzt1	1158.71	0.14279	0.169895	0.840459	0.400651	0.70811
ENSMUSG00000038085	Cnbd2	104.875	0.403029	0.479468	0.840576	0.400586	0.70811
ENSMUSG00000039860	Srrm3	46.178	-0.901327	1.07247	-0.840423	0.400671	0.70811
ENSMUSG00000050071	Bex1	7671.09	-0.125147	0.148895	-0.84051	0.400622	0.70811
ENSMUSG00000085454	Grip1os3	46.1141	0.598438	0.711915	0.840604	0.40057	0.70811
ENSMUSG00000037788	Vopp1	649.63	-0.309161	0.367939	-0.84025	0.400768	0.708201
ENSMUSG00000003680	Taf6l	950.089	-0.179432	0.213594	-0.840061	0.400874	0.708308
ENSMUSG00000050747	Trim15	33.4746	0.967687	1.15234	0.83976	0.401043	0.708526
ENSMUSG00000097577	6230400D17Rik	128.174	0.291098	0.346681	0.839672	0.401092	0.708533
ENSMUSG00000034748	Sirt6	1028.5	0.149965	0.17863	0.83953	0.401172	0.708539
ENSMUSG00000045414	Dipk2a	1232.73	-0.20102	0.239452	-0.839503	0.401187	0.708539
ENSMUSG00000031150	Ccdc120	895.942	0.12849	0.153116	0.839168	0.401375	0.708791
ENSMUSG00000020389	Cdkl3	213.448	0.266149	0.317522	0.838205	0.401916	0.708931
ENSMUSG00000026043	Col3a1	58.6605	0.881033	1.05129	0.838053	0.402001	0.708931
ENSMUSG00000026966	Ssna1	1030	-0.158496	0.189055	-0.838357	0.40183	0.708931
ENSMUSG00000031818	Cox4i1	6796.73	0.0755327	0.0900703	0.838598	0.401695	0.708931
ENSMUSG00000036764	Dnajc12	157.286	-0.429798	0.512617	-0.83844	0.401784	0.708931
ENSMUSG00000038060	Dlec1	106.742	0.422044	0.503518	0.838191	0.401924	0.708931
ENSMUSG00000039977	Deup1	27.786	-0.783597	0.934276	-0.838721	0.401626	0.708931
ENSMUSG00000042507	Mideas	3396.87	0.104432	0.1245	0.838811	0.401575	0.708931
ENSMUSG00000044700	Tmem201	4197.1	0.100924	0.120372	0.838436	0.401786	0.708931
ENSMUSG00000046876	Atxn1	88.265	0.481937	0.575015	0.838129	0.401958	0.708931
ENSMUSG00000052934	Fbxo31	1454.82	-0.128155	0.152793	-0.838744	0.401613	0.708931
ENSMUSG00000109647	Gm45510	33.8596	0.56434	0.672976	0.838573	0.401709	0.708931
ENSMUSG00000026520	Pycr2	2581.49	0.230655	0.275301	0.83783	0.402126	0.708947
ENSMUSG00000057716	Tmem178b	64.5919	0.600154	0.716321	0.837829	0.402127	0.708947
ENSMUSG00000093726	Gm20667	166.959	0.268206	0.320134	0.837794	0.402147	0.708947
ENSMUSG00000026360	Rgs2	173.387	-0.414443	0.49482	-0.837563	0.402276	0.709015
ENSMUSG00000038932	Tcfl5	1826.94	-0.239105	0.285454	-0.83763	0.402238	0.709015
ENSMUSG00000025350	Rdh5	98.9014	0.310187	0.370382	0.83748	0.402323	0.709017
ENSMUSG00000031273	Col4a6	319.49	0.474057	0.566142	0.837347	0.402397	0.709068
ENSMUSG00000022367	Has2	1472.35	0.193708	0.231379	0.837191	0.402485	0.709142
ENSMUSG00000014767	Tbp	1954.72	-0.120452	0.143919	-0.836939	0.402627	0.709152
ENSMUSG00000031813	Mvb12a	1289.16	0.130925	0.156424	0.836989	0.402599	0.709152
ENSMUSG00000037143	Cfap61	32.2913	-0.866222	1.03486	-0.837041	0.40257	0.709152
ENSMUSG00000072980	Oip5	632.487	-0.183075	0.218795	-0.836744	0.402736	0.709264
ENSMUSG00000005873	Reep5	1319.09	-0.128469	0.153591	-0.836439	0.402908	0.709486
ENSMUSG00000023079	Gtf2ird1	3822.55	0.119142	0.142474	0.836239	0.40302	0.709523
ENSMUSG00000072623	Zfp9	159.561	0.517656	0.619013	0.83626	0.403009	0.709523
ENSMUSG00000025203	Scd2	24912.5	0.0958102	0.114639	0.835755	0.403293	0.709843
ENSMUSG00000105402	Gm3716	54.0199	-0.446789	0.534587	-0.835765	0.403287	0.709843
ENSMUSG00000058317	Ube2e2	361.759	0.321199	0.384385	0.835617	0.40337	0.709893
ENSMUSG00000082272	Gm11675	28.8914	-0.598878	0.716753	-0.835542	0.403412	0.709893
ENSMUSG00000039396	Neil3	580.295	0.165794	0.198464	0.835385	0.403501	0.709968
ENSMUSG00000031533	Mrps31	1155.9	-0.171805	0.205683	-0.835291	0.403554	0.709981
ENSMUSG00000089847	Timm10b	496.687	-0.196838	0.235724	-0.835037	0.403697	0.710152
ENSMUSG00000026893	Gca	260.582	0.365587	0.438033	0.834612	0.403936	0.710413
ENSMUSG00000044629	Cnrip1	192.082	-0.351501	0.421138	-0.834645	0.403917	0.710413
ENSMUSG00000000827	Tpd52l2	3386.48	-0.0859152	0.102976	-0.83432	0.4041	0.710416
ENSMUSG00000021067	Sav1	1313.54	-0.166018	0.199003	-0.834248	0.404141	0.710416
ENSMUSG00000024073	Birc6	14558.4	-0.0696161	0.0834522	-0.834204	0.404166	0.710416
ENSMUSG00000028631	Kcnq4	43.9845	-0.957004	1.1469	-0.834426	0.404041	0.710416
ENSMUSG00000047515	BC049715	42.5871	-0.619452	0.742516	-0.834261	0.404134	0.710416
ENSMUSG00000036188	Ankmy2	1453.51	0.100685	0.120762	0.833748	0.404423	0.710547
ENSMUSG00000037664	Cdkn1c	1511.85	-0.278219	0.333608	-0.833968	0.404299	0.710547
ENSMUSG00000039330	Tsga10ip	27.5644	0.770509	0.924131	0.833766	0.404413	0.710547
ENSMUSG00000052253	Zfp622	2081.62	-0.0973786	0.116781	-0.833854	0.404363	0.710547
ENSMUSG00000021458	Aopep	821.61	0.289829	0.347677	0.833615	0.404498	0.710598
ENSMUSG00000109904	Gm45819	71.6088	-0.410032	0.492038	-0.833334	0.404657	0.710797
ENSMUSG00000023175	Bsg	15141.7	0.0782008	0.0938767	0.833016	0.404836	0.710871
ENSMUSG00000070953	Rabepk	923.022	-0.168778	0.202575	-0.833163	0.404753	0.710871
ENSMUSG00000073096	Lrrc61	459.019	0.223994	0.268886	0.833045	0.40482	0.710871
ENSMUSG00000020458	Rtn4	8077.89	0.0864256	0.103765	0.832897	0.404903	0.710908
ENSMUSG00000052407	Ccdc171	231.571	0.248716	0.298654	0.83279	0.404963	0.710934
ENSMUSG00000004113	Cacna1b	520.834	-0.215298	0.258734	-0.832124	0.405339	0.711086
ENSMUSG00000008683	Rps15a	11200	-0.0788246	0.0947432	-0.831982	0.405419	0.711086
ENSMUSG00000021371	Mcur1	527.337	-0.140489	0.168875	-0.831909	0.40546	0.711086
ENSMUSG00000021587	Pcsk1	92.0922	0.498465	0.59902	0.832135	0.405333	0.711086
ENSMUSG00000034187	Nsf	4163.22	0.106497	0.127988	0.832084	0.405362	0.711086
ENSMUSG00000048078	Tenm4	4274.38	-0.519985	0.624645	-0.83245	0.405155	0.711086
ENSMUSG00000054517	Trim65	199.53	-0.304931	0.366541	-0.831916	0.405457	0.711086
ENSMUSG00000054931	Zkscan4	72.3767	0.493619	0.593166	0.832177	0.405309	0.711086
ENSMUSG00000104735	C130075A20Rik	34.9219	-0.560238	0.673032	-0.83241	0.405178	0.711086
ENSMUSG00000071604	Entrep1	130.214	0.435033	0.523085	0.831668	0.405596	0.711244
ENSMUSG00000016758	Bik	39.5864	1.03135	1.24031	0.831524	0.405678	0.711285
ENSMUSG00000042962	Gm5436	55.5808	0.435983	0.524416	0.831369	0.405765	0.711285
ENSMUSG00000047617	Paxx	55.8917	0.617059	0.742258	0.831327	0.405789	0.711285
ENSMUSG00000056121	Fez2	975.423	0.150985	0.181624	0.831303	0.405803	0.711285
ENSMUSG00000044496	2510039O18Rik	1860.7	0.12102	0.145607	0.831139	0.405895	0.711367
ENSMUSG00000020357	Flt4	344.698	0.286462	0.344826	0.830745	0.406118	0.711563
ENSMUSG00000056050	Mia3	6077.73	-0.0960519	0.115613	-0.830804	0.406084	0.711563
ENSMUSG00000060450	Rnf14	2160.56	0.111254	0.133928	0.830699	0.406144	0.711563
ENSMUSG00000036459	Wtip	1022.96	-0.178062	0.214471	-0.830241	0.406403	0.711936
ENSMUSG00000037892	Pcdh18	1979.94	-0.593586	0.715111	-0.830062	0.406504	0.711965
ENSMUSG00000120362	2810449D17Rik	49.8473	-0.486638	0.586276	-0.83005	0.406511	0.711965
ENSMUSG00000021686	Ap3b1	4018.88	0.103305	0.124511	0.829682	0.406719	0.712009
ENSMUSG00000061589	Dot1l	9001.75	-0.0804047	0.0968884	-0.829869	0.406613	0.712009
ENSMUSG00000089911	Mfsd14a	2155.65	0.1001	0.120647	0.829696	0.406711	0.712009
ENSMUSG00000109154	Gm44822	28.0613	1.14765	1.38315	0.829735	0.406688	0.712009
ENSMUSG00000001127	Araf	2933.67	0.136586	0.164666	0.829471	0.406838	0.712119
ENSMUSG00000031351	Zfp185	481.642	-0.253888	0.306135	-0.829336	0.406914	0.712119
ENSMUSG00000060730	Gm10086	93.5173	-0.466477	0.562476	-0.829328	0.406919	0.712119
ENSMUSG00000067279	Ppp1r3c	37.2867	0.995825	1.20159	0.828754	0.407244	0.712608
ENSMUSG00000038398	Upf3a	1620.17	-0.112901	0.136258	-0.828584	0.40734	0.712696
ENSMUSG00000028394	Pole3	1942.77	-0.0988024	0.119296	-0.828211	0.407551	0.712885
ENSMUSG00000035248	Tut7	2495.88	0.126404	0.15266	0.828007	0.407667	0.712885
ENSMUSG00000049303	Syt12	66.9749	0.664773	0.802877	0.827989	0.407677	0.712885
ENSMUSG00000049517	Rps23	10544.5	-0.0713953	0.0862094	-0.828161	0.407579	0.712885
ENSMUSG00000078695	Cisd3	221.893	-0.263806	0.318602	-0.828012	0.407664	0.712885
ENSMUSG00000022103	Gfra2	206.738	-1.2776	1.54376	-0.827588	0.407904	0.713202
ENSMUSG00000043753	Dmrta1	217.678	0.3908	0.472334	0.82738	0.408022	0.713267
ENSMUSG00000057176	Cfap119	164.403	-0.29274	0.353824	-0.827361	0.408032	0.713267
ENSMUSG00000024797	Vps51	1721.22	0.111206	0.134425	0.827271	0.408084	0.713276
ENSMUSG00000040187	Bmal2	152.216	0.25227	0.305017	0.827068	0.408198	0.713397
ENSMUSG00000027429	Sec23b	4645.5	-0.123435	0.149332	-0.826582	0.408474	0.713653
ENSMUSG00000030125	Lrrc23	34.9772	-1.19242	1.44268	-0.826529	0.408504	0.713653
ENSMUSG00000040209	Zfp704	2394.17	0.222506	0.269219	0.826486	0.408528	0.713653
ENSMUSG00000107362	Gm40309	91.4726	-0.430098	0.520315	-0.826612	0.408457	0.713653
ENSMUSG00000019132	BC005537	7159.82	-0.0808724	0.0979803	-0.825395	0.409147	0.714092
ENSMUSG00000020261	Slc36a1	1256	-0.132951	0.161053	-0.825508	0.409083	0.714092
ENSMUSG00000024462	Gabbr1	1099.92	0.189347	0.229298	0.825768	0.408936	0.714092
ENSMUSG00000030890	Ilk	485.614	0.206817	0.250589	0.825322	0.409189	0.714092
ENSMUSG00000036327	Qsox2	1446.1	0.133978	0.162262	0.825685	0.408983	0.714092
ENSMUSG00000036908	Unc93b1	123.637	-0.344533	0.417336	-0.825555	0.409057	0.714092
ENSMUSG00000075000	Nrbf2	481.391	0.163957	0.198535	0.825835	0.408898	0.714092
ENSMUSG00000091742	Gm5093	36.588	0.507986	0.615506	0.825315	0.409193	0.714092
ENSMUSG00000121485		234.469	-0.275339	0.333517	-0.825561	0.409053	0.714092
ENSMUSG00000081944	Gm12276	57.275	0.439808	0.532952	0.82523	0.409241	0.714097
ENSMUSG00000020827	Mink1	4093.76	0.0892188	0.108141	0.825024	0.409358	0.714125
ENSMUSG00000028873	Cdca8	6067.51	-0.0903547	0.109508	-0.825099	0.409316	0.714125
ENSMUSG00000033720	Sfxn5	556.359	-0.144585	0.175263	-0.824958	0.409395	0.714125
ENSMUSG00000024232	Bambi	785.065	-0.324903	0.393965	-0.824698	0.409543	0.714252
ENSMUSG00000025324	Atp10a	886.071	0.276212	0.335143	0.824161	0.409848	0.714252
ENSMUSG00000025529	Zfp711	345.888	0.461553	0.560067	0.824103	0.409881	0.714252
ENSMUSG00000033610	Pank1	580.982	-0.169366	0.205452	-0.824356	0.409738	0.714252
ENSMUSG00000037747	Phyhipl	179.714	-0.317289	0.384981	-0.824168	0.409844	0.714252
ENSMUSG00000039252	Lgi2	480.956	0.312442	0.378967	0.824457	0.40968	0.714252
ENSMUSG00000043241	Upf2	3425.79	-0.0937128	0.113682	-0.824345	0.409744	0.714252
ENSMUSG00000053093	Myh7	83.3858	-0.770581	0.934731	-0.824389	0.409719	0.714252
ENSMUSG00000091803	Cox16	257.823	-0.2347	0.284617	-0.824618	0.409588	0.714252
ENSMUSG00000050860	Phospho1	37.6596	-0.639585	0.776263	-0.823929	0.40998	0.714345
ENSMUSG00000024726	Carnmt1	554.571	-0.181851	0.220781	-0.823669	0.410128	0.714465
ENSMUSG00000068134	Zfp120	365.206	0.254971	0.309563	0.823647	0.41014	0.714465
ENSMUSG00000014551	Mrps25	1752.35	0.12414	0.150796	0.823231	0.410377	0.714637
ENSMUSG00000020648	Dus4l	353.873	-0.186778	0.226868	-0.823289	0.410343	0.714637
ENSMUSG00000028645	Slc2a1	26528.2	-0.329461	0.400132	-0.82338	0.410292	0.714637
ENSMUSG00000117231	Gm41609	84.3843	-0.4505	0.54754	-0.822771	0.410638	0.715012
ENSMUSG00000031897	Psmb10	617.9	-0.20022	0.243386	-0.822642	0.410712	0.71506
ENSMUSG00000019852	Arfgef3	366.951	0.305181	0.371153	0.822252	0.410933	0.715366
ENSMUSG00000027583	Zbtb46	393.942	-0.199924	0.243302	-0.821711	0.411241	0.715422
ENSMUSG00000031959	Wdr59	1763.05	0.115865	0.140979	0.821866	0.411153	0.715422
ENSMUSG00000032175	Tyk2	1029.65	0.176754	0.215034	0.82198	0.411088	0.715422
ENSMUSG00000041817	Fam169a	3728.47	0.110482	0.134424	0.821898	0.411135	0.715422
ENSMUSG00000071649	B3gat3	1467.52	0.139377	0.169615	0.821723	0.411234	0.715422
ENSMUSG00000115205	Gm16374	49.5341	-0.44804	0.544989	-0.822108	0.411016	0.715422
ENSMUSG00000001517	Foxm1	5851.16	0.0877635	0.106873	0.821196	0.411535	0.715613
ENSMUSG00000021911	Parg	3337.86	-0.100107	0.121874	-0.821398	0.411419	0.715613
ENSMUSG00000024293	Esco1	1180.89	0.124838	0.15199	0.821354	0.411445	0.715613
ENSMUSG00000032526	Ss18l2	409.907	-0.216661	0.263833	-0.821204	0.41153	0.715613
ENSMUSG00000002052	Supt6	13971.4	-0.0808854	0.0985594	-0.820676	0.411831	0.71592
ENSMUSG00000028108	Ecm1	379.756	-0.250931	0.305833	-0.820482	0.411941	0.71592
ENSMUSG00000051550	Zfp579	315.134	0.306296	0.373262	0.820593	0.411878	0.71592
ENSMUSG00000067424	Zfp563	241.782	-0.215641	0.262807	-0.820532	0.411913	0.71592
ENSMUSG00000117962	Gm6402	33.8666	0.585849	0.713999	0.820518	0.411921	0.71592
ENSMUSG00000006310	Zbtb32	79.4079	-0.48196	0.587569	-0.820263	0.412066	0.716031
ENSMUSG00000059939	9430015G10Rik	2304.74	0.145119	0.17693	0.820209	0.412097	0.716031
ENSMUSG00000027555	Car13	420.225	-0.260633	0.317834	-0.820029	0.4122	0.716129
ENSMUSG00000000881	Dlg3	2379.47	-0.0977671	0.119288	-0.819591	0.412449	0.716135
ENSMUSG00000020070	Rufy2	1553.5	0.122955	0.149989	0.819762	0.412352	0.716135
ENSMUSG00000021285	Ppp1r13b	702.26	0.244141	0.297956	0.819385	0.412567	0.716135
ENSMUSG00000023883	Phf10	3559.72	0.151916	0.185405	0.819377	0.412571	0.716135
ENSMUSG00000037827	Gm5884	41.4529	0.634384	0.773821	0.819807	0.412326	0.716135
ENSMUSG00000043415	Otud1	139.523	-0.255185	0.311384	-0.819518	0.412491	0.716135
ENSMUSG00000048109	Rbm15	3445.42	0.0783428	0.0955595	0.819833	0.412312	0.716135
ENSMUSG00000102202	Gm33280	41.8184	-0.922497	1.12558	-0.819576	0.412458	0.716135
ENSMUSG00000029456	Acad10	395.879	0.269598	0.329072	0.819267	0.412634	0.716164
ENSMUSG00000032769	Trpa1	149.941	-0.46271	0.564869	-0.819145	0.412704	0.716179
ENSMUSG00000099632	2900093K20Rik	42.5881	0.491846	0.600478	0.819091	0.412734	0.716179
ENSMUSG00000026270	Capn10	1257.09	-0.134347	0.164058	-0.818895	0.412846	0.716233
ENSMUSG00000030811	Fbxl19	7078.57	-0.089122	0.108835	-0.818875	0.412858	0.716233
ENSMUSG00000018425	Dhx40	2515.17	-0.131639	0.160829	-0.818503	0.41307	0.716437
ENSMUSG00000028700	Pomgnt1	1950.07	0.117286	0.143353	0.818158	0.413267	0.716437
ENSMUSG00000031665	Sall1	10085	-0.175599	0.214638	-0.818117	0.41329	0.716437
ENSMUSG00000035067	Xkr6	614.133	-0.188102	0.229878	-0.818269	0.413204	0.716437
ENSMUSG00000039765	Cc2d2a	920.381	0.136958	0.167334	0.818471	0.413088	0.716437
ENSMUSG00000070407	Hs3st3b1	1020.35	-0.680935	0.832332	-0.818105	0.413297	0.716437
ENSMUSG00000109771	Gm35315	211.102	-0.337091	0.412013	-0.818157	0.413268	0.716437
ENSMUSG00000028597	Gpx7	317.63	0.271135	0.331475	0.817966	0.413377	0.716495
ENSMUSG00000059277	R74862	116.264	0.281625	0.344363	0.817815	0.413463	0.716564
ENSMUSG00000037306	Man1c1	453.547	0.410212	0.501733	0.817589	0.413592	0.716629
ENSMUSG00000097504	4930516B21Rik	1344.25	0.137951	0.168725	0.817609	0.413581	0.716629
ENSMUSG00000016493	Cd46	54.9839	-0.430103	0.526123	-0.817496	0.413645	0.716641
ENSMUSG00000097842	9330104G04Rik	45.2334	0.464162	0.567899	0.817333	0.413738	0.716723
ENSMUSG00000085958	A930019D19Rik	25.8299	0.596794	0.730534	0.816928	0.41397	0.716964
ENSMUSG00000111030	Gm47234	42.5402	-0.603479	0.738648	-0.817005	0.413926	0.716964
ENSMUSG00000031059	Ndufb11	1966.11	0.113122	0.138493	0.816811	0.414036	0.717
ENSMUSG00000020926	Adam11	310.979	0.244754	0.299782	0.816439	0.414249	0.717209
ENSMUSG00000027475	Kif3b	1918.3	-0.107825	0.132055	-0.816515	0.414206	0.717209
ENSMUSG00000028995	Hycc1	1359.48	0.144414	0.17694	0.816173	0.414401	0.717312
ENSMUSG00000037013	Ss18	5461.46	-0.0860414	0.105413	-0.816228	0.41437	0.717312
ENSMUSG00000069266	H4c2	55.2076	0.489853	0.600397	0.815882	0.414568	0.717521
ENSMUSG00000004931	Apba3	1682.2	-0.119154	0.146081	-0.815668	0.41469	0.717607
ENSMUSG00000022400	Rbx1	2119.09	-0.142084	0.17421	-0.815591	0.414734	0.717607
ENSMUSG00000047067	Dusp28	100.27	0.36835	0.451656	0.815553	0.414756	0.717607
ENSMUSG00000026618	Iars2	3573.29	0.109972	0.134859	0.815459	0.41481	0.717621
ENSMUSG00000031292	Cdkl5	719.617	0.190974	0.23424	0.815292	0.414905	0.717706
ENSMUSG00000021993	Mipep	1147.2	-0.137569	0.168756	-0.815195	0.414961	0.717723
ENSMUSG00000000253	Gmpr	125.538	-0.430715	0.52847	-0.815023	0.415059	0.717813
ENSMUSG00000038042	Ptpdc1	145.832	-0.300627	0.368972	-0.814771	0.415203	0.717983
ENSMUSG00000023353	Agap3	3683.92	0.092167	0.113135	0.814663	0.415265	0.71801
ENSMUSG00000027522	Stx16	3130.46	0.0837305	0.102817	0.814368	0.415434	0.718019
ENSMUSG00000030094	Xpc	1715.35	-0.132348	0.162524	-0.814331	0.415455	0.718019
ENSMUSG00000053641	Dennd4a	519.238	-0.180636	0.221757	-0.814568	0.41532	0.718019
ENSMUSG00000118087	4833438C02Rik	41.2977	0.728338	0.894277	0.814443	0.415391	0.718019
ENSMUSG00000052397	Ezr	15390.9	0.148409	0.182276	0.814199	0.415531	0.718071
ENSMUSG00000039579	Grin3a	72.0296	-0.461589	0.567275	-0.813696	0.415819	0.718489
ENSMUSG00000006732	Mettl1	1745.07	-0.127356	0.156536	-0.813594	0.415878	0.71851
ENSMUSG00000026425	Srgap2	3343.54	0.12946	0.159165	0.81337	0.416006	0.718568
ENSMUSG00000035161	Ints6	2897.21	-0.0918757	0.112956	-0.813377	0.416002	0.718568
ENSMUSG00000062012	Zfp13	1496.24	-0.161288	0.198314	-0.813294	0.41605	0.718568
ENSMUSG00000001151	Pcnt	7685.78	-0.0944385	0.116143	-0.813122	0.416148	0.718643
ENSMUSG00000031157	Pqbp1	2757.74	-0.109496	0.134671	-0.813057	0.416185	0.718643
ENSMUSG00000031202	Rab39b	271.199	-0.236251	0.290728	-0.812619	0.416436	0.71879
ENSMUSG00000039126	Prune2	368.064	0.404692	0.49803	0.812587	0.416455	0.71879
ENSMUSG00000095180	Rhox5	5227.49	0.444229	0.546626	0.812674	0.416405	0.71879
ENSMUSG00000103088	Pcdhgb6	34.4359	0.967914	1.19088	0.812773	0.416348	0.71879
ENSMUSG00000042032	Mat2b	2172.04	0.0991092	0.122018	0.81225	0.416648	0.719044
ENSMUSG00000047905	Gm8566	30.4739	-0.499857	0.615571	-0.812022	0.416779	0.71919
ENSMUSG00000025484	Bet1l	468.307	0.144405	0.177894	0.811744	0.416939	0.719261
ENSMUSG00000048581	E130311K13Rik	64.2071	-0.656677	0.808952	-0.811763	0.416928	0.719261
ENSMUSG00000078866	Zfp970	245.059	-0.256918	0.316515	-0.811709	0.416959	0.719261
ENSMUSG00000022454	Nell2	382.851	-0.429108	0.529036	-0.811114	0.4173	0.71977
ENSMUSG00000019809	Pex3	556.538	-0.140301	0.173145	-0.810308	0.417763	0.720488
ENSMUSG00000025825	Iscu	686.49	0.137017	0.169146	0.81005	0.417911	0.720584
ENSMUSG00000055296	Tmem245	4071.64	0.0956559	0.118078	0.81011	0.417877	0.720584
ENSMUSG00000001119	Col6a1	83.3431	-0.499704	0.617129	-0.809724	0.418099	0.720764
ENSMUSG00000030188	Magohb	566.007	-0.137685	0.170042	-0.809708	0.418108	0.720764
ENSMUSG00000024098	Twsg1	4008.36	0.0928306	0.114701	0.809325	0.418328	0.721064
ENSMUSG00000019866	Crybg1	330.566	-0.250538	0.309682	-0.809018	0.418505	0.721288
ENSMUSG00000039814	Xkr5	555.379	-0.236148	0.291979	-0.808783	0.41864	0.721442
ENSMUSG00000055629	B4galnt4	1298.61	-0.175406	0.216909	-0.808661	0.41871	0.721483
ENSMUSG00000028971	Cort	25.937	0.892221	1.10368	0.808405	0.418858	0.721657
ENSMUSG00000007867	Ift43	775.972	0.153063	0.189444	0.807959	0.419114	0.721832
ENSMUSG00000020469	Myl7	676.559	-0.781768	0.967672	-0.807885	0.419157	0.721832
ENSMUSG00000024421	Lama3	42.2771	0.585696	0.725415	0.807394	0.419439	0.721832
ENSMUSG00000024906	Mus81	844.932	-0.142296	0.176105	-0.80802	0.419079	0.721832
ENSMUSG00000025354	Dnajc14	2568.06	0.15426	0.191025	0.807538	0.419357	0.721832
ENSMUSG00000025658	Cnksr2	615.954	-0.323153	0.400192	-0.807496	0.419381	0.721832
ENSMUSG00000031367	Ap1s2	571.319	-0.266284	0.329575	-0.807963	0.419112	0.721832
ENSMUSG00000038765	Lmx1b	285.066	0.303345	0.375682	0.807452	0.419406	0.721832
ENSMUSG00000040651	Tasor	1868.83	0.133966	0.165875	0.807634	0.419301	0.721832
ENSMUSG00000045790	Ccdc149	70.1696	-0.385536	0.477585	-0.807261	0.419516	0.721832
ENSMUSG00000048647	Exd1	94.6113	-0.415535	0.514419	-0.807775	0.41922	0.721832
ENSMUSG00000049882	Vcpkmt	771.832	-0.18743	0.232169	-0.807302	0.419492	0.721832
ENSMUSG00000097050	Gm9918	87.548	0.376318	0.466304	0.807022	0.419654	0.72199
ENSMUSG00000037455	Slc18b1	203.722	-0.314792	0.390167	-0.806812	0.419775	0.722117
ENSMUSG00000117441	Gm50021	33.8301	-0.894149	1.10836	-0.806733	0.419821	0.722117
ENSMUSG00000031842	Pde4c	87.4999	0.519044	0.643626	0.806438	0.419991	0.72233
ENSMUSG00000022130	Tgds	769.983	0.144374	0.179079	0.806201	0.420127	0.722339
ENSMUSG00000053153	Spag16	183.423	0.370418	0.45945	0.806219	0.420117	0.722339
ENSMUSG00000109940	Gm45399	38.9613	-0.576067	0.714558	-0.806187	0.420135	0.722339
ENSMUSG00000042804	Gpr153	135.768	-0.393443	0.488228	-0.805859	0.420324	0.722584
ENSMUSG00000014554	Dguok	731.618	0.14013	0.173957	0.805542	0.420507	0.722718
ENSMUSG00000045795	Whamm	287.107	0.284791	0.353566	0.805483	0.420541	0.722718
ENSMUSG00000048578	Mlec	15872.7	-0.083855	0.104101	-0.805517	0.420521	0.722718
ENSMUSG00000010064	Slc38a3	429.494	0.309475	0.384291	0.805313	0.420639	0.72276
ENSMUSG00000022812	Gsk3b	5707.38	0.0896347	0.111339	0.805063	0.420783	0.72276
ENSMUSG00000047654	Tssk6	111.78	0.34245	0.425281	0.805232	0.420686	0.72276
ENSMUSG00000059791	Nrm	233.7	-0.274037	0.340336	-0.805194	0.420708	0.72276
ENSMUSG00000085169	Gm10785	58.5656	0.542482	0.673858	0.805038	0.420797	0.72276
ENSMUSG00000026005	Rpe	1598.16	-0.168748	0.209672	-0.804822	0.420922	0.722879
ENSMUSG00000039206	Daglb	479.715	-0.253779	0.315348	-0.804757	0.42096	0.722879
ENSMUSG00000032079	Apoa5	172.522	0.524769	0.652358	0.804418	0.421156	0.723056
ENSMUSG00000039987	Phtf2	998.254	-0.11214	0.139401	-0.80444	0.421143	0.723056
ENSMUSG00000055200	Sertad3	305.717	0.277483	0.344991	0.804318	0.421213	0.723075
ENSMUSG00000064602	Snora41	35.5058	-0.560925	0.697546	-0.804141	0.421315	0.723171
ENSMUSG00000050945	Zfp438	190.512	0.240022	0.298545	0.803972	0.421413	0.723259
ENSMUSG00000032478	Nme6	1135.05	-0.139549	0.17364	-0.80367	0.421587	0.723337
ENSMUSG00000036534	Slc38a7	2393.9	-0.133607	0.166249	-0.803652	0.421598	0.723337
ENSMUSG00000074576	Mocs3	250.757	0.192713	0.239782	0.803701	0.42157	0.723337
ENSMUSG00000020657	Dnajc27	1127.5	-0.148008	0.184194	-0.803541	0.421662	0.723367
ENSMUSG00000000976	Heatr6	1911.33	0.118792	0.147871	0.803347	0.421774	0.72348
ENSMUSG00000030428	Ttyh1	419.249	0.21716	0.270384	0.803153	0.421886	0.723592
ENSMUSG00000075040	Zfp408	1430.45	0.105409	0.131267	0.803011	0.421968	0.723653
ENSMUSG00000063605	Ccdc102a	729.505	-0.190557	0.23733	-0.80292	0.422021	0.723664
ENSMUSG00000004591	Pkn2	6372.31	-0.0831118	0.103527	-0.802805	0.422087	0.723698
ENSMUSG00000003585	Sec14l2	1994.41	-0.263883	0.328932	-0.802243	0.422413	0.72384
ENSMUSG00000024621	Csf1r	25.3065	0.931663	1.16112	0.802381	0.422332	0.72384
ENSMUSG00000069743	Zfp820	251.851	-0.258878	0.322702	-0.80222	0.422426	0.72384
ENSMUSG00000082860	Gm13204	92.1796	-0.445796	0.555465	-0.802563	0.422227	0.72384
ENSMUSG00000104546	Gm43858	153.869	0.379329	0.472703	0.802468	0.422282	0.72384
ENSMUSG00000120584	Gm26641	39.7503	0.517549	0.645179	0.802179	0.422449	0.72384
ENSMUSG00000026159	Agfg1	4498.52	-0.0988206	0.123216	-0.80201	0.422547	0.723928
ENSMUSG00000008763	Man1a2	4379.64	0.100373	0.125183	0.801816	0.42266	0.72402
ENSMUSG00000021460	Auh	616.271	0.152237	0.189899	0.801676	0.422741	0.72402
ENSMUSG00000039720	Got1l1	36.4353	0.750561	0.936163	0.801742	0.422702	0.72402
ENSMUSG00000006333	Rps9	30882.2	-0.0710352	0.0886561	-0.801244	0.42299	0.724074
ENSMUSG00000021120	Pigh	440.866	0.177882	0.221981	0.80134	0.422935	0.724074
ENSMUSG00000038525	Armc10	3191.24	-0.141865	0.177078	-0.80114	0.423051	0.724074
ENSMUSG00000042625	Safb2	7336.07	0.0791695	0.0988161	0.80118	0.423028	0.724074
ENSMUSG00000058740	Kcnt1	27.9841	-0.900593	1.12373	-0.801431	0.422882	0.724074
ENSMUSG00000109933	Gm7600	25.6828	0.676273	0.843824	0.801439	0.422877	0.724074
ENSMUSG00000030060	Hmces	1203.82	-0.162979	0.203615	-0.800428	0.423463	0.724679
ENSMUSG00000074793	Hspa12b	424.898	0.723219	0.903607	0.800369	0.423497	0.724679
ENSMUSG00000063972	Nr6a1	11559	-0.11831	0.147874	-0.80007	0.42367	0.724735
ENSMUSG00000072940	Gm10443	486.282	0.168905	0.211095	0.800135	0.423632	0.724735
ENSMUSG00000100826	Snhg14	1858.69	0.152506	0.190614	0.800077	0.423666	0.724735
ENSMUSG00000028636	Ppcs	512.003	-0.154256	0.192912	-0.79962	0.423931	0.724863
ENSMUSG00000038646	Ramac	1047.02	-0.137933	0.172492	-0.799645	0.423917	0.724863
ENSMUSG00000052395	Rft1	493.744	-0.164584	0.205812	-0.799678	0.423898	0.724863
ENSMUSG00000068686	Cd59b	39.4629	0.601502	0.752011	0.799858	0.423793	0.724863
ENSMUSG00000021477	Ctsl	18295.3	-0.144558	0.180826	-0.799432	0.42404	0.72489
ENSMUSG00000033793	Atp6v1h	1950.27	0.159276	0.199236	0.799437	0.424037	0.72489
ENSMUSG00000058290	Espl1	8510.29	-0.0823912	0.103077	-0.799316	0.424107	0.724926
ENSMUSG00000022816	Fstl1	3721.25	0.223461	0.279722	0.798869	0.424366	0.725067
ENSMUSG00000024317	Rnf138	1370.22	-0.139859	0.175049	-0.798967	0.424309	0.725067
ENSMUSG00000028405	Aco1	4086.03	-0.105692	0.132273	-0.799041	0.424267	0.725067
ENSMUSG00000072945	Ripply1	52.6685	-0.779782	0.976128	-0.798852	0.424376	0.725067
ENSMUSG00000047694	Yipf6	1249.61	-0.12996	0.162744	-0.798554	0.424549	0.725095
ENSMUSG00000067847	Romo1	1149.11	0.130225	0.163046	0.798702	0.424463	0.725095
ENSMUSG00000083992	Gm11478	550.819	-0.149874	0.187678	-0.798569	0.42454	0.725095
ENSMUSG00000097876	Gm16892	29.3841	0.567174	0.710296	0.798503	0.424579	0.725095
ENSMUSG00000051705	Senp8	669.825	-0.126664	0.158659	-0.798337	0.424675	0.725179
ENSMUSG00000061740	Cyp2d22	61.7946	-0.623805	0.781619	-0.798093	0.424816	0.725342
ENSMUSG00000021357	Exoc2	1568.2	-0.10671	0.133771	-0.797706	0.425041	0.725561
ENSMUSG00000031023	Akip1	296.01	-0.176858	0.221745	-0.797573	0.425118	0.725561
ENSMUSG00000039901	Armh3	1167.61	0.108429	0.135938	0.797636	0.425082	0.725561
ENSMUSG00000112567	Gm32899	43.7338	-0.592771	0.743239	-0.797551	0.425131	0.725561
ENSMUSG00000044244	Il20rb	86.4637	0.340957	0.427573	0.797426	0.425204	0.725593
ENSMUSG00000120961	Gm56624	34.5423	0.673465	0.844621	0.797358	0.425243	0.725593
ENSMUSG00000014077	Chp1	2411.39	-0.0937462	0.117653	-0.7968	0.425567	0.726067
ENSMUSG00000024163	Mapk8ip3	3447.29	0.12693	0.159321	0.796695	0.425628	0.726091
ENSMUSG00000056458	Mok	146.415	-0.347941	0.436788	-0.796589	0.42569	0.726116
ENSMUSG00000035356	Nfkbiz	478.8	0.250637	0.314811	0.79615	0.425945	0.726392
ENSMUSG00000096141	Dnah7a	28.1328	0.55381	0.695586	0.796178	0.425929	0.726392
ENSMUSG00000035051	Dhx57	2200.44	0.114508	0.143921	0.795629	0.426248	0.726829
ENSMUSG00000001751	Naglu	112.808	0.400521	0.503481	0.795504	0.42632	0.726873
ENSMUSG00000039191	Rbpj	2053.47	0.0984628	0.123812	0.795263	0.42646	0.726989
ENSMUSG00000073968	Trim68	271.956	0.288116	0.362306	0.795227	0.426482	0.726989
ENSMUSG00000015217	Hmgb3	3237.5	-0.130235	0.163872	-0.794735	0.426768	0.72725
ENSMUSG00000032096	Arcn1	10022.9	-0.103894	0.130716	-0.794808	0.426725	0.72725
ENSMUSG00000107158	Gm42728	28.9348	0.975704	1.22773	0.794723	0.426775	0.72725
ENSMUSG00000022408	Fam83f	117.017	-0.359009	0.451911	-0.794423	0.426949	0.727425
ENSMUSG00000028906	Epb41	7761.75	-0.0751816	0.0946412	-0.794386	0.426971	0.727425
ENSMUSG00000028277	Ube2j1	1922.08	-0.133639	0.168249	-0.794291	0.427026	0.727439
ENSMUSG00000038213	Tapbpl	153.345	-0.323222	0.406981	-0.794195	0.427082	0.727455
ENSMUSG00000003458	Ncstn	3874.74	0.117388	0.147879	0.793811	0.427306	0.727551
ENSMUSG00000008036	Ap2s1	1983.53	-0.108828	0.137102	-0.793771	0.427328	0.727551
ENSMUSG00000050751	Pgbd5	197.891	-0.399985	0.503892	-0.793792	0.427317	0.727551
ENSMUSG00000053192	Mllt11	300.579	0.189831	0.239096	0.793952	0.427223	0.727551
ENSMUSG00000069135	Cep43	1771.51	-0.138958	0.175077	-0.793697	0.427372	0.727551
ENSMUSG00000000826	Dnajc5	6040	0.0673679	0.0848902	0.793588	0.427435	0.727553
ENSMUSG00000036980	Taf6	2834.49	0.106125	0.133737	0.793535	0.427466	0.727553
ENSMUSG00000004393	Ddx56	4017.61	-0.103786	0.130881	-0.792975	0.427792	0.727583
ENSMUSG00000026723	Trdmt1	313.479	-0.19086	0.240665	-0.793052	0.427748	0.727583
ENSMUSG00000031112	Stk26	1198.03	0.192123	0.242328	0.792824	0.42788	0.727583
ENSMUSG00000033983	Coil	1611.83	-0.141784	0.178843	-0.792782	0.427905	0.727583
ENSMUSG00000034789	Rab24	462.393	-0.257607	0.324776	-0.793183	0.427671	0.727583
ENSMUSG00000041842	Fhdc1	645.347	0.305077	0.384737	0.792951	0.427806	0.727583
ENSMUSG00000075389	Reno1	706.434	0.150073	0.189209	0.793161	0.427684	0.727583
ENSMUSG00000091043	Glyatl3	169.464	0.347556	0.43833	0.792909	0.427831	0.727583
ENSMUSG00000099034	2810039B14Rik	100.247	0.425031	0.535727	0.793373	0.42756	0.727583
ENSMUSG00000007564	Ppp2r1a	13697.6	-0.0587041	0.0741181	-0.792035	0.42834	0.727584
ENSMUSG00000024925	Rnaseh2c	1061.3	0.129136	0.163024	0.792129	0.428285	0.727584
ENSMUSG00000030177	Ccdc77	1514.06	0.112567	0.142148	0.7919	0.428419	0.727584
ENSMUSG00000032434	Cmtm6	2731.19	0.111601	0.14085	0.792337	0.428164	0.727584
ENSMUSG00000032911	Cspg4	53.3281	0.979152	1.23556	0.792479	0.428081	0.727584
ENSMUSG00000038895	Zfp653	671.828	-0.142482	0.179872	-0.792129	0.428286	0.727584
ENSMUSG00000058881	Zfp516	3773.2	-0.569027	0.718512	-0.791952	0.428388	0.727584
ENSMUSG00000062526	Mppe1	97.5586	-0.563677	0.711561	-0.79217	0.428261	0.727584
ENSMUSG00000070106	Mir363	31.035	0.787578	0.994428	0.791992	0.428366	0.727584
ENSMUSG00000071660	Ttc9c	3410.09	-0.0888107	0.112135	-0.791996	0.428363	0.727584
ENSMUSG00000112406	4921515L22Rik	30.132	0.912672	1.15176	0.792417	0.428118	0.727584
ENSMUSG00000047085	Lrrc4b	131.689	-0.287952	0.363707	-0.791713	0.428528	0.727617
ENSMUSG00000108772	Gm6063	38.9563	-0.456924	0.577139	-0.791705	0.428533	0.727617
ENSMUSG00000028869	Gnl2	5071.59	-0.131471	0.166079	-0.791618	0.428583	0.727624
ENSMUSG00000007908	Hmgcll1	177.973	-0.281679	0.355985	-0.791267	0.428788	0.727814
ENSMUSG00000033712	Ccar2	4421.68	-0.0978868	0.123708	-0.791273	0.428785	0.727814
ENSMUSG00000021123	Rdh12	39.9207	0.647284	0.818252	0.791058	0.42891	0.727862
ENSMUSG00000086810	Gm13110	46.6957	0.661385	0.836013	0.791118	0.428875	0.727862
ENSMUSG00000003345	Csnk1g2	8803.3	-0.0900807	0.113931	-0.790659	0.429143	0.728049
ENSMUSG00000020485	Supt4a	1422.97	0.134741	0.170496	0.790291	0.429358	0.728049
ENSMUSG00000022218	Tgm1	547.924	-0.366061	0.463233	-0.790231	0.429393	0.728049
ENSMUSG00000028568	Btf3l4	1299.01	0.113646	0.14377	0.790474	0.429251	0.728049
ENSMUSG00000032384	Csnk1g1	2297.42	0.103533	0.131017	0.790228	0.429394	0.728049
ENSMUSG00000033111	Cep15	193.84	-0.313757	0.396925	-0.790468	0.429254	0.728049
ENSMUSG00000033352	Map2k4	3045.77	-0.12529	0.158488	-0.790532	0.429217	0.728049
ENSMUSG00000121195	Gm56876	74.2142	0.434408	0.549658	0.790325	0.429338	0.728049
ENSMUSG00000042751	Nmnat2	1007.68	-0.212011	0.268379	-0.789971	0.429545	0.72815
ENSMUSG00000044550	Tceal3	59.9923	0.818579	1.03622	0.789965	0.429548	0.72815
ENSMUSG00000023047	Amhr2	108.193	-1.23539	1.56419	-0.789796	0.429647	0.728238
ENSMUSG00000069769	Msi2	5551.19	0.0880345	0.11148	0.789692	0.429708	0.728263
ENSMUSG00000025135	Anapc11	2660.5	0.0872386	0.110523	0.789322	0.429924	0.728483
ENSMUSG00000101493	2810405F17Rik	61.1288	0.434956	0.551058	0.78931	0.429931	0.728483
ENSMUSG00000026932	Nacc2	193.851	0.304542	0.386046	0.788875	0.430185	0.728562
ENSMUSG00000046589	Lrrc8e	38.031	0.93062	1.17952	0.788983	0.430122	0.728562
ENSMUSG00000097180	2700038G22Rik	885.387	-0.125095	0.158584	-0.788829	0.430212	0.728562
ENSMUSG00000113640	Adat3	48.5979	0.543549	0.688854	0.789063	0.430075	0.728562
ENSMUSG00002076304	Gm55882	39.8497	-0.528884	0.670448	-0.788851	0.430199	0.728562
ENSMUSG00000028158	Mttp	7241.44	0.200088	0.253773	0.788454	0.430431	0.728854
ENSMUSG00000057101	Zfp180	1037.39	0.129725	0.164615	0.78805	0.430667	0.729175
ENSMUSG00000023033	Scn8a	566.9	0.203418	0.258208	0.78781	0.430808	0.729333
ENSMUSG00000040383	Aqr	9637.21	-0.130199	0.165327	-0.787524	0.430975	0.729537
ENSMUSG00000022853	Ehhadh	342.229	-0.418523	0.531758	-0.787056	0.431249	0.729922
ENSMUSG00000034908	Sidt2	3569.07	-0.111899	0.14221	-0.786858	0.431365	0.730038
ENSMUSG00000038705	Gmeb2	1418.52	-0.111082	0.141187	-0.786776	0.431413	0.730041
ENSMUSG00000093565	Rab26os	315.875	0.261079	0.331905	0.786605	0.431513	0.73013
ENSMUSG00000017686	Rhot1	2044.52	-0.101186	0.128677	-0.786356	0.431659	0.730297
ENSMUSG00000017716	Birc5	4176.83	-0.0980062	0.124747	-0.78564	0.432079	0.7304
ENSMUSG00000021557	Agtpbp1	1102.24	0.15032	0.191306	0.785754	0.432011	0.7304
ENSMUSG00000028943	Espn	573.866	-0.195432	0.24877	-0.785595	0.432105	0.7304
ENSMUSG00000038876	Rnf146	919.684	-0.150938	0.192155	-0.785504	0.432158	0.7304
ENSMUSG00000039630	Hnrnpu	69105.9	-0.0922953	0.117464	-0.785732	0.432024	0.7304
ENSMUSG00000042210	Abhd14a	933.085	0.11244	0.143161	0.785414	0.432211	0.7304
ENSMUSG00000042473	Tbc1d8b	186.888	0.329785	0.419909	0.785372	0.432235	0.7304
ENSMUSG00000053647	Gper1	28.3075	-0.73329	0.933183	-0.785794	0.431988	0.7304
ENSMUSG00000062931	Zfp938	251.207	0.210279	0.267671	0.785587	0.432109	0.7304
ENSMUSG00000067928	Zfp760	880.451	-0.172453	0.219383	-0.786084	0.431818	0.7304
ENSMUSG00000120224	2810001A02Rik	281.628	0.262393	0.333873	0.785905	0.431923	0.7304
ENSMUSG00000025083	Afap1l2	121.958	0.403505	0.514312	0.784554	0.432715	0.730414
ENSMUSG00000032269	Htr3a	79.7297	0.600286	0.765212	0.78447	0.432764	0.730414
ENSMUSG00000032727	Mier3	1963.85	0.120519	0.153645	0.784398	0.432806	0.730414
ENSMUSG00000033022	Cdo1	301.804	0.397067	0.50604	0.784654	0.432656	0.730414
ENSMUSG00000033728	Lrrc14	928.775	-0.146976	0.187245	-0.78494	0.432489	0.730414
ENSMUSG00000041881	Ndufa7	2185.82	-0.112555	0.143437	-0.7847	0.43263	0.730414
ENSMUSG00000055926	Gm14137	77.4436	0.410646	0.523281	0.784752	0.432599	0.730414
ENSMUSG00000062609	Kcnj15	48.8709	-0.790347	1.00671	-0.785079	0.432407	0.730414
ENSMUSG00000062794	Zfp599	841.929	-0.130747	0.166684	-0.7844	0.432806	0.730414
ENSMUSG00000093989	Rnasek	52.786	-0.797506	1.0161	-0.784871	0.432529	0.730414
ENSMUSG00000105272	Gm43071	44.3001	0.492684	0.627445	0.785224	0.432322	0.730414
ENSMUSG00000106262	Gm43375	174.703	-0.225918	0.287968	-0.784524	0.432733	0.730414
ENSMUSG00000073468	Sft2d1	558.727	0.130277	0.16617	0.783996	0.433042	0.730659
ENSMUSG00000097583	6430590A07Rik	33.1612	0.643076	0.82026	0.78399	0.433046	0.730659
ENSMUSG00000021360	Gcnt2	864.065	0.171379	0.218712	0.783581	0.433286	0.730814
ENSMUSG00000024251	Thada	3169.76	-0.141493	0.180576	-0.783568	0.433293	0.730814
ENSMUSG00000027207	Galk2	976.75	0.198956	0.253908	0.783575	0.43329	0.730814
ENSMUSG00000097032	4930539J05Rik	62.1214	0.395253	0.504462	0.783514	0.433325	0.730814
ENSMUSG00000114172	Gm36298	54.3889	-0.411494	0.525354	-0.783269	0.433469	0.730977
ENSMUSG00000001518	Itfg2	1413.38	-0.127043	0.162625	-0.781201	0.434684	0.731001
ENSMUSG00000002279	Lmf1	837.775	0.155585	0.198844	0.782445	0.433953	0.731001
ENSMUSG00000004902	Slc25a18	31.3116	0.583191	0.745924	0.781838	0.43431	0.731001
ENSMUSG00000005609	Ctr9	6020.3	-0.078444	0.100382	-0.781459	0.434533	0.731001
ENSMUSG00000008601	Rab25	883.797	0.223951	0.286057	0.78289	0.433692	0.731001
ENSMUSG00000013921	Clip3	2637.46	-0.167551	0.213987	-0.782998	0.433628	0.731001
ENSMUSG00000020225	Tmbim4	750.236	0.158867	0.20334	0.781286	0.434634	0.731001
ENSMUSG00000020919	Stat5b	847.662	0.132515	0.169637	0.781168	0.434704	0.731001
ENSMUSG00000021843	Ktn1	8351.37	0.112134	0.143272	0.78267	0.433821	0.731001
ENSMUSG00000022109	Med4	2498.46	-0.0956325	0.122274	-0.782116	0.434146	0.731001
ENSMUSG00000022200	Golph3	3204.46	-0.0821059	0.104933	-0.782459	0.433945	0.731001
ENSMUSG00000023882	Zfp54	127.649	0.307242	0.392818	0.782149	0.434127	0.731001
ENSMUSG00000034210	Efcab14	2512.69	-0.0903657	0.1155	-0.782388	0.433986	0.731001
ENSMUSG00000034259	Exosc4	1233.76	-0.121676	0.155646	-0.781749	0.434362	0.731001
ENSMUSG00000035547	Capn5	633.732	0.329476	0.421345	0.781963	0.434236	0.731001
ENSMUSG00000035847	Ids	597.603	-0.163744	0.209141	-0.782937	0.433664	0.731001
ENSMUSG00000038204	Asb10	28.1897	0.942697	1.20587	0.781755	0.434359	0.731001
ENSMUSG00000041135	Ripk2	537.36	-0.29808	0.381484	-0.78137	0.434585	0.731001
ENSMUSG00000042359	Osbpl6	732.241	0.23698	0.303302	0.781333	0.434607	0.731001
ENSMUSG00000051373	Plpp7	128.408	0.36365	0.465078	0.781913	0.434266	0.731001
ENSMUSG00000055809	Dnaaf3	192.478	-0.364025	0.465434	-0.78212	0.434144	0.731001
ENSMUSG00000058173	Smco4	396.886	0.236505	0.302373	0.782164	0.434118	0.731001
ENSMUSG00000067150	Xpo5	10785.4	-0.0702501	0.0897013	-0.783156	0.433536	0.731001
ENSMUSG00000068015	Lrch1	299.303	0.185891	0.237705	0.782024	0.434201	0.731001
ENSMUSG00000074607	Tox2	113.742	-0.313088	0.400614	-0.781521	0.434496	0.731001
ENSMUSG00000086140	Hnf1aos2	32.9794	0.954991	1.2225	0.78118	0.434696	0.731001
ENSMUSG00000058603	Rpl28-ps1	606.641	0.187163	0.239639	0.78102	0.434791	0.731068
ENSMUSG00000030672	Mylpf	80.8269	0.420019	0.538176	0.78045	0.435126	0.731553
ENSMUSG00000025265	Fgd1	3487.99	0.116238	0.148982	0.780217	0.435263	0.731705
ENSMUSG00000021676	Iqgap2	3339.24	0.106633	0.136803	0.779466	0.435705	0.731816
ENSMUSG00000043024	Gm16433	36.6501	-0.589106	0.755734	-0.779516	0.435676	0.731816
ENSMUSG00000043411	Usp48	7457.49	0.082891	0.106302	0.779769	0.435527	0.731816
ENSMUSG00000054727	1700013H16Rik	129.268	0.323329	0.414575	0.779903	0.435448	0.731816
ENSMUSG00000073650	Catip	40.2541	-0.798425	1.024	-0.779713	0.43556	0.731816
ENSMUSG00000098905	Zfp953	312.227	0.265439	0.340536	0.779475	0.4357	0.731816
ENSMUSG00000114279	H2bc14	38.3829	0.696745	0.893762	0.779565	0.435647	0.731816
ENSMUSG00000119991	Gm56635	74.7619	0.602391	0.772701	0.779591	0.435632	0.731816
ENSMUSG00000035735	Dagla	130.209	-0.337672	0.433254	-0.779385	0.435753	0.731816
ENSMUSG00000043099	Hic1	55.2828	-0.749148	0.961575	-0.779085	0.43593	0.731845
ENSMUSG00000053253	Ndfip2	1137.02	0.138131	0.17731	0.779037	0.435958	0.731845
ENSMUSG00000066880	Zfp617	513.102	-0.166757	0.21402	-0.779166	0.435882	0.731845
ENSMUSG00000079654	Prrt4	62.1635	-0.660463	0.847556	-0.779255	0.435829	0.731845
ENSMUSG00000004994	Yju2b	318.135	0.255766	0.328557	0.778453	0.436302	0.731859
ENSMUSG00000020463	Ppp4r3b	3336.87	-0.0915801	0.117628	-0.778556	0.436241	0.731859
ENSMUSG00000022429	Dmc1	112.575	0.42905	0.551186	0.778412	0.436326	0.731859
ENSMUSG00000025485	Ric8a	1480.77	0.121576	0.15619	0.778385	0.436342	0.731859
ENSMUSG00000025925	Terf1	3032.62	-0.120261	0.15448	-0.778488	0.436281	0.731859
ENSMUSG00000035125	Gcfc2	810.637	-0.140376	0.18029	-0.778613	0.436208	0.731859
ENSMUSG00000046020	Pofut1	2191.81	0.115833	0.148802	0.778437	0.436311	0.731859
ENSMUSG00000052353	Cemip	104.735	-0.386494	0.496187	-0.778927	0.436023	0.731859
ENSMUSG00000029501	Ankle2	2845.45	-0.101062	0.129882	-0.778112	0.436503	0.73205
ENSMUSG00000001034	Mapk7	3256.33	-0.0887807	0.114133	-0.777868	0.436647	0.73206
ENSMUSG00000022559	Fbxl6	1620.07	0.102571	0.131885	0.777732	0.436727	0.73206
ENSMUSG00000038611	Phrf1	8568.48	-0.0752255	0.0967301	-0.777684	0.436755	0.73206
ENSMUSG00000074277	Phldb3	76.2445	0.366647	0.47132	0.777914	0.43662	0.73206
ENSMUSG00000077714	Snord17	124.422	-0.31604	0.406418	-0.777623	0.436791	0.73206
ENSMUSG00000106037	Gm4332	33.8881	0.635828	0.817613	0.777664	0.436767	0.73206
ENSMUSG00000023911	Flywch2	197.7	0.251915	0.324102	0.77727	0.437	0.732331
ENSMUSG00000033373	Fntb	2098.93	-0.113863	0.146541	-0.777006	0.437155	0.732513
ENSMUSG00000028398	Dmac1	934.294	-0.144559	0.186078	-0.776874	0.437233	0.732564
ENSMUSG00000026648	Dclre1c	549.97	-0.187268	0.241101	-0.776718	0.437325	0.732639
ENSMUSG00000022136	Dnajc3	3709.48	-0.127277	0.163944	-0.776342	0.437547	0.732698
ENSMUSG00000025470	Zfp511	827.69	-0.143504	0.184847	-0.77634	0.437548	0.732698
ENSMUSG00000031333	Abcb7	2569.01	-0.106387	0.136996	-0.776571	0.437412	0.732698
ENSMUSG00000031774	Psme3ip1	2590.09	-0.124542	0.160418	-0.776361	0.437536	0.732698
ENSMUSG00000026603	Smyd2	1415.23	0.13748	0.177225	0.775735	0.437906	0.732981
ENSMUSG00000031266	Gla	487.142	-0.146017	0.188229	-0.77574	0.437903	0.732981
ENSMUSG00000040447	Spns2	438.063	-0.398299	0.513445	-0.775739	0.437903	0.732981
ENSMUSG00000083708	Gm13123	48.9063	-0.441898	0.569483	-0.775963	0.437771	0.732981
ENSMUSG00000022861	Dgkg	36.526	-0.531273	0.68569	-0.7748	0.438458	0.733117
ENSMUSG00000023935	Spats1	61.6553	0.386927	0.499049	0.775328	0.438146	0.733117
ENSMUSG00000027001	Dusp19	448.646	0.168817	0.217821	0.775028	0.438323	0.733117
ENSMUSG00000028445	Enho	111.493	0.338545	0.436614	0.775389	0.43811	0.733117
ENSMUSG00000031398	Plxna3	1600.05	0.110337	0.142358	0.775066	0.4383	0.733117
ENSMUSG00000037624	Kcnk2	87.3635	-0.508758	0.656629	-0.774802	0.438457	0.733117
ENSMUSG00000074652	Myh7b	73.1672	-0.596761	0.77018	-0.774833	0.438439	0.733117
ENSMUSG00000089968	Nckap5los	29.0534	-0.82539	1.065	-0.775014	0.438332	0.733117
ENSMUSG00000092300	Cdk3	25.242	0.553181	0.713603	0.775195	0.438224	0.733117
ENSMUSG00000113184	Gm49654	147.005	0.290906	0.375393	0.774937	0.438377	0.733117
ENSMUSG00000028640	Tfap2c	802.852	0.648486	0.837103	0.774678	0.43853	0.733159
ENSMUSG00000079477	Rab7	7344.67	-0.0870844	0.112433	-0.774546	0.438608	0.73321
ENSMUSG00000010797	Wnt2	259.654	-1.76039	2.27313	-0.774432	0.438675	0.733245
ENSMUSG00000094483	Purb	5585.52	-0.0871583	0.11256	-0.77433	0.438736	0.733267
ENSMUSG00000029346	Srrd	479.364	-0.209275	0.270351	-0.774087	0.438879	0.733279
ENSMUSG00000032564	Cpne4	157.358	0.489017	0.63175	0.774067	0.438891	0.733279
ENSMUSG00000039099	Wdr93	48.8917	-0.507164	0.655405	-0.773818	0.439038	0.733279
ENSMUSG00000042670	Immp1l	325.935	0.231624	0.299348	0.77376	0.439073	0.733279
ENSMUSG00000048100	Taf13	689.546	-0.184459	0.238354	-0.773888	0.438997	0.733279
ENSMUSG00000050721	Plekho2	341.584	-0.290047	0.374841	-0.773785	0.439058	0.733279
ENSMUSG00000078952	Lncenc1	444.908	0.866549	1.11931	0.774182	0.438823	0.733279
ENSMUSG00000033420	Antxr1	774.332	-0.164164	0.212225	-0.773535	0.439206	0.733423
ENSMUSG00000026171	Rnf25	1399.93	-0.12029	0.155542	-0.773358	0.43931	0.733519
ENSMUSG00000021917	Spcs1	2110.06	-0.107415	0.138941	-0.7731	0.439463	0.733616
ENSMUSG00000053581	Zfand2a	627.667	-0.165868	0.214529	-0.773171	0.439421	0.733616
ENSMUSG00000047514	Tspyl1	1753.07	0.0993964	0.128595	0.77294	0.439558	0.733631
ENSMUSG00000059839	Zfp874b	263.155	0.223436	0.289103	0.772861	0.439605	0.733631
ENSMUSG00000061436	Hipk2	4102.87	0.169452	0.219256	0.772847	0.439613	0.733631
ENSMUSG00000082936	Gm16166	31.0941	0.621311	0.804156	0.772625	0.439745	0.733772
ENSMUSG00000019942	Cdk1	5555.76	0.0833322	0.10788	0.77245	0.439848	0.73382
ENSMUSG00000037185	Krt80	56.4666	-0.46258	0.598875	-0.772416	0.439868	0.73382
ENSMUSG00000054477	Kcnn2	75.2178	0.560528	0.726485	0.771562	0.440374	0.734586
ENSMUSG00000015461	Atf6b	3080.47	-0.113452	0.14717	-0.77089	0.440772	0.734703
ENSMUSG00000022898	Vps26c	2022.87	-0.139961	0.181549	-0.770928	0.44075	0.734703
ENSMUSG00000035621	Midn	12520.6	0.0731816	0.0949318	0.770886	0.440774	0.734703
ENSMUSG00000038383	Pigu	1439.03	0.137051	0.177687	0.771306	0.440525	0.734703
ENSMUSG00000045136	Tubb2b	900.119	-0.162042	0.210155	-0.771062	0.44067	0.734703
ENSMUSG00000045932	Ifit2	372.921	-0.222957	0.289213	-0.770909	0.440761	0.734703
ENSMUSG00000060733	Ipmk	2286.39	0.0843249	0.109351	0.77114	0.440624	0.734703
ENSMUSG00000008489	Elavl2	689.558	0.26086	0.338488	0.770662	0.440907	0.734775
ENSMUSG00000045917	Tmem268	435.856	0.163646	0.212347	0.770653	0.440912	0.734775
ENSMUSG00000103976	Gm37677	32.7051	0.56193	0.729375	0.770427	0.441047	0.73492
ENSMUSG00000005371	Fbxo11	2875.58	0.109472	0.142203	0.769825	0.441404	0.735122
ENSMUSG00000025747	Tyms	3087.21	0.0859247	0.111607	0.76989	0.441365	0.735122
ENSMUSG00000071266	Zfp946	933.052	0.17319	0.224884	0.770127	0.441225	0.735122
ENSMUSG00000110986	Gm20276	42.0286	-0.556191	0.722394	-0.769927	0.441343	0.735122
ENSMUSG00000115602	Gm7908	41.1424	-0.683103	0.887266	-0.769897	0.441361	0.735122
ENSMUSG00000100210	H3c7	60.1914	0.667602	0.867305	0.769744	0.441452	0.735124
ENSMUSG00000030881	Arfip2	2233.84	-0.0968913	0.125913	-0.769508	0.441592	0.735278
ENSMUSG00000026259	Ngef	55.6693	-0.536073	0.696961	-0.769157	0.4418	0.735467
ENSMUSG00000034190	Chmp7	2453.7	-0.0897223	0.116638	-0.769235	0.441754	0.735467
ENSMUSG00000037722	Gnpnat1	242.783	0.241574	0.314115	0.769062	0.441857	0.735483
ENSMUSG00000025260	Hsd17b10	2016.12	0.101706	0.132269	0.768934	0.441932	0.735531
ENSMUSG00000028736	Pax7	69.8206	0.681761	0.886962	0.768647	0.442103	0.735545
ENSMUSG00000037600	Kdf1	736.331	0.129234	0.168142	0.768601	0.44213	0.735545
ENSMUSG00000056216	Cebpg	1625.47	0.128444	0.167069	0.768808	0.442008	0.735545
ENSMUSG00000095332	Gm9821	96.3795	-0.378908	0.49296	-0.768639	0.442108	0.735545
ENSMUSG00000022351	Sqle	2633.27	0.194414	0.253017	0.768383	0.44226	0.735682
ENSMUSG00000000884	Gnb1l	319.175	-0.255191	0.332163	-0.76827	0.442327	0.735695
ENSMUSG00000097777	Gm16794	50.3629	0.511542	0.665888	0.768211	0.442362	0.735695
ENSMUSG00000023048	Prr13	878.1	0.156987	0.204452	0.76784	0.442582	0.735983
ENSMUSG00000025158	Rfng	555.512	-0.167317	0.217956	-0.767663	0.442687	0.736079
ENSMUSG00000030539	Sema4b	1469.18	-0.138865	0.18096	-0.76738	0.442856	0.736206
ENSMUSG00000070337	Gpr179	30.0187	-0.668613	0.871299	-0.767375	0.442858	0.736206
ENSMUSG00000022623	Shank3	804.972	-0.334384	0.4359	-0.767112	0.443015	0.736309
ENSMUSG00000050382	Kif7	1147.09	-0.20337	0.265084	-0.767191	0.442968	0.736309
ENSMUSG00000002524	Puf60	7751.93	-0.0711749	0.0927947	-0.767015	0.443073	0.736326
ENSMUSG00000026610	Esrrg	46.3117	0.693848	0.904708	0.76693	0.443123	0.736332
ENSMUSG00000022201	Zfr	7403.82	-0.0759383	0.0990451	-0.766704	0.443258	0.736405
ENSMUSG00000027466	Rbck1	4710.79	-0.0904484	0.117984	-0.766617	0.443309	0.736405
ENSMUSG00000057842	Zfp595	202.712	-0.284265	0.370769	-0.76669	0.443266	0.736405
ENSMUSG00000096474	Gm5561	25.2574	-0.704637	0.920213	-0.765733	0.443835	0.7372
ENSMUSG00000030994	D7Ertd443e	28.1045	0.888684	1.16121	0.765309	0.444087	0.737226
ENSMUSG00000032252	Glce	1549.81	-0.103352	0.135005	-0.765543	0.443948	0.737226
ENSMUSG00000034110	Kctd7	46.6602	0.665168	0.868887	0.76554	0.44395	0.737226
ENSMUSG00000040410	Fbxl4	213.615	0.248814	0.325057	0.765446	0.444006	0.737226
ENSMUSG00000042439	Zfp532	2963.79	0.0898941	0.117459	0.765324	0.444079	0.737226
ENSMUSG00000004070	Hmox2	1497.4	-0.111645	0.146076	-0.764298	0.44469	0.737468
ENSMUSG00000024963	Dnajc4	160.794	0.307373	0.402043	0.764526	0.444554	0.737468
ENSMUSG00000025038	Efhc2	165.823	-0.403167	0.527221	-0.764703	0.444448	0.737468
ENSMUSG00000029064	Gnb1	20415	-0.0633493	0.0828514	-0.764613	0.444502	0.737468
ENSMUSG00000029098	Acox3	492.399	0.149461	0.195451	0.764699	0.444451	0.737468
ENSMUSG00000029844	Hoxa1	278.695	-1.4713	1.92395	-0.76473	0.444433	0.737468
ENSMUSG00000042055	Wdr11	3161.23	0.100321	0.131252	0.76434	0.444664	0.737468
ENSMUSG00000046442	Ppm1e	172.071	-0.300109	0.392674	-0.764269	0.444707	0.737468
ENSMUSG00000069633	Pex11g	75.0435	0.552921	0.723337	0.764404	0.444627	0.737468
ENSMUSG00000120863	Gm56582	516.089	0.201657	0.263762	0.764543	0.444544	0.737468
ENSMUSG00000022969	Il10rb	147.662	-0.404188	0.529079	-0.763946	0.444899	0.737524
ENSMUSG00000028820	Sfpq	28953.2	-0.0738902	0.0967311	-0.763872	0.444943	0.737524
ENSMUSG00000039163	Cmc1	250.951	-0.236473	0.309526	-0.763983	0.444878	0.737524
ENSMUSG00000073233	Nfyc-ps	39.8481	-0.451542	0.591153	-0.763832	0.444967	0.737524
ENSMUSG00000073640	Rpl27-ps3	29.6684	-0.616718	0.807418	-0.763815	0.444978	0.737524
ENSMUSG00000032279	Idh3a	3935.02	-0.123764	0.162139	-0.763318	0.445274	0.737877
ENSMUSG00000106291	1110003F10Rik	30.0648	-0.653485	0.856133	-0.763299	0.445285	0.737877
ENSMUSG00000081453	Gm6767	51.1819	0.37798	0.495284	0.763159	0.445369	0.737937
ENSMUSG00000024182	Axin1	4267.47	-0.0702857	0.092116	-0.763013	0.445456	0.738002
ENSMUSG00000030538	Cib1	926.555	0.175502	0.230073	0.762809	0.445578	0.738126
ENSMUSG00000051397	Tacstd2	62.0857	0.713705	0.935787	0.762679	0.445655	0.738175
ENSMUSG00000020407	Upp1	1405.87	-0.247983	0.325256	-0.762425	0.445807	0.738269
ENSMUSG00000084159	Gm12696	53.7858	-0.40092	0.525847	-0.762428	0.445804	0.738269
ENSMUSG00000034101	Ctnnd1	3210.66	0.106237	0.13941	0.762045	0.446033	0.738487
ENSMUSG00000078486	Perm1	76.0373	0.528167	0.693063	0.762077	0.446014	0.738487
ENSMUSG00000032815	Fanca	2237.79	0.0975505	0.128033	0.761919	0.446108	0.7385
ENSMUSG00000040565	Btaf1	6246.19	-0.108999	0.143068	-0.761873	0.446136	0.7385
ENSMUSG00000030674	Qprt	1197.88	0.171802	0.225568	0.761642	0.446274	0.738572
ENSMUSG00000051379	Flrt3	2123.26	0.131763	0.172984	0.761704	0.446237	0.738572
ENSMUSG00000020561	Polr1f	1587.6	-0.116983	0.153634	-0.761435	0.446398	0.738617
ENSMUSG00000074743	Thbd	230.202	-1.36662	1.79496	-0.761366	0.446439	0.738617
ENSMUSG00000102336	Gm37233	57.6696	-0.602443	0.791275	-0.761358	0.446444	0.738617
ENSMUSG00000024736	Tmem132a	4615.77	-0.111891	0.146983	-0.761252	0.446506	0.738643
ENSMUSG00000015882	Lcorl	764.09	-0.136549	0.179493	-0.760746	0.446809	0.738717
ENSMUSG00000027314	Dll4	57.0109	-0.586657	0.771206	-0.7607	0.446836	0.738717
ENSMUSG00000030303	Far2	215.099	-0.287259	0.37756	-0.760831	0.446758	0.738717
ENSMUSG00000030654	Arl6ip1	9706.85	0.0847571	0.111419	0.760703	0.446834	0.738717
ENSMUSG00000097639	Platr4	70.5874	0.496389	0.652378	0.760892	0.446722	0.738717
ENSMUSG00000101188	Eif4a-ps4	232.916	-0.230275	0.302603	-0.760982	0.446668	0.738717
ENSMUSG00000024805	Pcgf5	1277.75	0.205018	0.269602	0.760447	0.446987	0.738888
ENSMUSG00000023075	Akirin1	1165.92	-0.11352	0.149299	-0.760355	0.447042	0.738901
ENSMUSG00000021803	Cdhr1	231.863	0.311771	0.41008	0.760268	0.447094	0.738909
ENSMUSG00000042087	4933440N22Rik	37.6272	-0.629828	0.82861	-0.760102	0.447194	0.738995
ENSMUSG00000019478	Rab4a	1833.55	0.102788	0.135266	0.759896	0.447317	0.739083
ENSMUSG00000066043	Phactr4	3699.56	0.0861225	0.113341	0.759853	0.447342	0.739083
ENSMUSG00000108551	Gm20274	40.0758	-0.488454	0.64343	-0.759141	0.447768	0.73963
ENSMUSG00000110218	Tincr	28.3792	-1.06295	1.40006	-0.75922	0.447721	0.73963
ENSMUSG00000070808	Bicra	2772	-0.110866	0.146067	-0.759006	0.447849	0.739685
ENSMUSG00000096199	Ptrhd1	316.956	-0.186728	0.246093	-0.758767	0.447992	0.739842
ENSMUSG00000000275	Trim25	3148.19	0.14879	0.196219	0.758286	0.44828	0.73997
ENSMUSG00000000489	Pdgfb	120.206	0.351619	0.463666	0.758345	0.448244	0.73997
ENSMUSG00000005615	Pcyt1a	1398.02	-0.122496	0.161553	-0.758241	0.448307	0.73997
ENSMUSG00000038046	Mrm3	715.941	-0.16232	0.214046	-0.758343	0.448246	0.73997
ENSMUSG00000052673	Gm9887	57.7664	-0.349421	0.460665	-0.758515	0.448143	0.73997
ENSMUSG00000029233	Srd5a3	705.585	0.178259	0.235264	0.757697	0.448633	0.740272
ENSMUSG00000033855	Ston1	831.065	-0.181972	0.240153	-0.757734	0.44861	0.740272
ENSMUSG00000034342	Cbl	8404.34	0.0960168	0.126735	0.757618	0.44868	0.740272
ENSMUSG00000054312	Mrps21	1134.96	-0.133294	0.175904	-0.757766	0.448591	0.740272
ENSMUSG00000029828	Spmip4	51.2794	-0.484046	0.639209	-0.757258	0.448895	0.740313
ENSMUSG00000049907	Rasl11b	197.768	-0.367555	0.485243	-0.757465	0.448771	0.740313
ENSMUSG00000071347	C1qtnf9	32.8057	0.835141	1.10285	0.75726	0.448894	0.740313
ENSMUSG00000086596	Susd5	109.182	-1.12213	1.48161	-0.757373	0.448826	0.740313
ENSMUSG00000103804	Gm37062	35.8803	0.554734	0.73301	0.756789	0.449176	0.740698
ENSMUSG00000031644	Nek1	1514.91	-0.11193	0.147926	-0.756661	0.449253	0.740739
ENSMUSG00000040532	Abhd11	482.93	0.198547	0.262424	0.756589	0.449296	0.740739
ENSMUSG00000001445	Mrpl10	2231.91	-0.0942962	0.124713	-0.756106	0.449586	0.740823
ENSMUSG00000004771	Rab11a	2724.68	-0.0985866	0.130339	-0.756383	0.449419	0.740823
ENSMUSG00000008690	Ncaph2	6878.58	0.0800409	0.105892	0.75587	0.449727	0.740823
ENSMUSG00000024887	Asah2	68.947	0.422914	0.559442	0.755957	0.449675	0.740823
ENSMUSG00000026153	Fam135a	2338.41	-0.124491	0.164695	-0.755892	0.449714	0.740823
ENSMUSG00000029720	Gm20605	56.4791	0.401789	0.531532	0.755909	0.449704	0.740823
ENSMUSG00000033809	Alg3	1641.96	-0.108057	0.142903	-0.756154	0.449557	0.740823
ENSMUSG00000040621	Gemin8	387.002	0.223245	0.295183	0.756293	0.449473	0.740823
ENSMUSG00000004032	Gstm5	582.205	-0.258486	0.342202	-0.755361	0.450032	0.741011
ENSMUSG00000004897	Hdgf	28658.9	-0.0649548	0.0859671	-0.755577	0.449903	0.741011
ENSMUSG00000038286	Bphl	319.283	0.186291	0.246618	0.755382	0.45002	0.741011
ENSMUSG00000071076	Jund	509.293	0.301559	0.399175	0.755457	0.449975	0.741011
ENSMUSG00000031585	Gtf2e2	2272.6	-0.106633	0.141189	-0.755251	0.450098	0.741042
ENSMUSG00000097571	Jpx	412.012	0.165824	0.219598	0.755125	0.450174	0.741075
ENSMUSG00000106904	Gm43029	92.5136	-0.339717	0.449921	-0.755059	0.450214	0.741075
ENSMUSG00000057134	Ado	2812.61	0.104346	0.138217	0.754944	0.450282	0.74111
ENSMUSG00000045799	Gm9800	133.005	-0.27183	0.36013	-0.754812	0.450362	0.741162
ENSMUSG00000022023	Wbp4	1531.52	0.118732	0.157322	0.75471	0.450423	0.741184
ENSMUSG00000039193	Nlrc4	29.2794	-0.882513	1.16958	-0.754559	0.450514	0.741256
ENSMUSG00000025019	Lcor	1489.6	-0.101382	0.134409	-0.754275	0.450684	0.741458
ENSMUSG00000086134	Gm16159	25.3564	-0.831552	1.10261	-0.75417	0.450747	0.741483
ENSMUSG00000028886	Eya3	4129.38	-0.0774265	0.102681	-0.75405	0.450819	0.741523
ENSMUSG00000014245	Pigl	427.282	0.18336	0.243406	0.75331	0.451264	0.741549
ENSMUSG00000021604	Irx4	90.5254	1.34881	1.79036	0.753374	0.451225	0.741549
ENSMUSG00000021790	Dydc1	25.3468	0.529968	0.70297	0.753898	0.45091	0.741549
ENSMUSG00000023904	Hcfc1r1	936.233	0.154222	0.204604	0.753762	0.450992	0.741549
ENSMUSG00000025193	Cutc	208.405	-0.23141	0.307096	-0.753542	0.451124	0.741549
ENSMUSG00000033124	Atg9a	887.036	0.158118	0.209882	0.753364	0.451231	0.741549
ENSMUSG00000044934	Zfp367	777.763	0.136081	0.180609	0.753459	0.451174	0.741549
ENSMUSG00000048440	Cyp4f16	341.713	0.259307	0.344016	0.753766	0.45099	0.741549
ENSMUSG00000107355	AI839979	60.2589	-0.463243	0.614929	-0.753327	0.451254	0.741549
ENSMUSG00000002957	Ap2a2	8409.47	0.0702473	0.0932651	0.7532	0.45133	0.741579
ENSMUSG00000030401	Rtn2	455.447	-0.19312	0.256436	-0.753094	0.451393	0.741605
ENSMUSG00000005803	Sqor	41.8148	0.561159	0.745286	0.752944	0.451483	0.741675
ENSMUSG00000022801	Lrch3	1198.87	0.171487	0.227888	0.752504	0.451748	0.741886
ENSMUSG00000023066	Rttn	1108.23	0.118777	0.157852	0.752457	0.451776	0.741886
ENSMUSG00000113128	Gm47813	68.2457	0.351311	0.466912	0.752414	0.451802	0.741886
ENSMUSG00000121061	Gm57008	30.7358	0.594686	0.79025	0.752529	0.451733	0.741886
ENSMUSG00000028019	Pdgfc	115.736	-0.364876	0.484999	-0.752323	0.451857	0.741898
ENSMUSG00000028378	Ptgr1	255.119	-0.183291	0.243676	-0.752192	0.451935	0.741948
ENSMUSG00000039178	Tbc1d19	618.073	-0.157444	0.209417	-0.75182	0.452159	0.742108
ENSMUSG00000040287	Stac3	74.1775	0.351769	0.467822	0.751928	0.452094	0.742108
ENSMUSG00000086704	Gm14582	26.4209	-0.917515	1.22044	-0.751793	0.452176	0.742108
ENSMUSG00000113625	Gm3379	28.697	0.520641	0.692639	0.751677	0.452245	0.742144
ENSMUSG00000004698	Hdac9	142.078	-0.354328	0.471496	-0.751497	0.452353	0.742243
ENSMUSG00000056870	Gulp1	384.835	-0.170615	0.227063	-0.7514	0.452412	0.742261
ENSMUSG00000018169	Mfng	137.705	0.328988	0.438041	0.751043	0.452627	0.742535
ENSMUSG00000038271	Iffo1	310.729	0.201727	0.268704	0.75074	0.452809	0.742678
ENSMUSG00000078923	Ube2v1	203.161	-0.210707	0.280647	-0.750792	0.452778	0.742678
ENSMUSG00000021578	Ccdc127	2049.88	-0.100141	0.13341	-0.750626	0.452878	0.742687
ENSMUSG00000083822	Hmgb1-ps5	31.2832	-0.526248	0.701129	-0.750572	0.45291	0.742687
ENSMUSG00000087014	Gm16364	31.4851	0.583604	0.777644	0.750476	0.452968	0.742703
ENSMUSG00000025231	Sufu	4472.95	-0.0872842	0.116323	-0.750362	0.453037	0.742738
ENSMUSG00000004895	Prcc	4455.84	-0.0884045	0.118105	-0.748525	0.454144	0.744317
ENSMUSG00000028487	Bnc2	39.9165	0.753701	1.00682	0.748593	0.454103	0.744317
ENSMUSG00000032309	Fbxo22	2820	-0.0964432	0.128833	-0.748593	0.454103	0.744317
ENSMUSG00000007670	Khsrp	20944.3	0.0737265	0.0985504	0.74811	0.454394	0.744565
ENSMUSG00000028229	Rmdn1	120.272	0.364674	0.487523	0.748015	0.454451	0.744565
ENSMUSG00000034445	Cyb561a3	285.331	0.227485	0.304173	0.747878	0.454534	0.744565
ENSMUSG00000068267	Cenpb	2901.03	-0.0986579	0.131917	-0.74788	0.454532	0.744565
ENSMUSG00000068328	Aup1	1969.28	-0.0918604	0.122811	-0.747982	0.454471	0.744565
ENSMUSG00000026430	Rassf5	50.9951	-0.443272	0.592979	-0.747534	0.454741	0.744827
ENSMUSG00000042284	Itga1	772.297	-0.232121	0.310592	-0.74735	0.454852	0.74493
ENSMUSG00000074221	Zfp568	9217.59	0.090961	0.121729	0.747244	0.454916	0.744957
ENSMUSG00000030491	Tdrd12	35.175	0.89804	1.20227	0.746952	0.455092	0.745167
ENSMUSG00000024782	Ak3	1594.55	-0.148227	0.198567	-0.746482	0.455377	0.74524
ENSMUSG00000027678	Ncoa3	4713.75	0.123682	0.165684	0.746491	0.455371	0.74524
ENSMUSG00000042015	Wdr41	664.46	0.173939	0.233001	0.746516	0.455356	0.74524
ENSMUSG00000044468	Tent5c	86.9731	0.403713	0.540702	0.746645	0.455278	0.74524
ENSMUSG00000049538	Adamts16	34.1061	0.900142	1.20575	0.746538	0.455342	0.74524
ENSMUSG00000024354	Slc23a1	1105.58	-0.238651	0.319846	-0.746141	0.455582	0.745255
ENSMUSG00000025531	Chm	938.95	-0.150622	0.201829	-0.746286	0.455495	0.745255
ENSMUSG00000030432	Rpl28	19180.2	-0.0680122	0.0911606	-0.74607	0.455625	0.745255
ENSMUSG00000044548	Dact1	871.506	-0.296006	0.396723	-0.746129	0.45559	0.745255
ENSMUSG00000059851	Kmt5c	3654.99	0.0821842	0.110156	0.746074	0.455623	0.745255
ENSMUSG00000018669	Cdk5rap3	2611.37	-0.0836689	0.112283	-0.745162	0.456174	0.745776
ENSMUSG00000023249	Parp3	97.5269	0.396362	0.531888	0.745198	0.456152	0.745776
ENSMUSG00000029814	Igf2bp3	7199.48	-0.0651864	0.0874611	-0.745318	0.456079	0.745776
ENSMUSG00000034247	Plekhm1	1505.67	0.0958242	0.128598	0.745146	0.456183	0.745776
ENSMUSG00000040586	Ofd1	1148.54	-0.142022	0.190519	-0.745448	0.456001	0.745776
ENSMUSG00000060034	Ctf2	32.7737	0.621823	0.834612	0.745044	0.456245	0.745799
ENSMUSG00000018858	Mrpl58	1105.37	-0.145601	0.195626	-0.744279	0.456707	0.745945
ENSMUSG00000021488	Nsd1	18000.2	0.0652314	0.0876355	0.744349	0.456665	0.745945
ENSMUSG00000031443	F7	57.3189	0.496166	0.666291	0.744668	0.456473	0.745945
ENSMUSG00000046709	Mapk10	77.6606	0.588321	0.790265	0.74446	0.456598	0.745945
ENSMUSG00000073791	Efcab7	202.319	0.222198	0.298477	0.74444	0.45661	0.745945
ENSMUSG00000079042	Apela	543.507	-0.307441	0.413081	-0.744263	0.456717	0.745945
ENSMUSG00000089736	Tgfbr3l	43.1637	0.567253	0.761813	0.744609	0.456508	0.745945
ENSMUSG00000104292	Gm38042	27.2751	0.562748	0.756029	0.744347	0.456667	0.745945
ENSMUSG00000028753	Vwa5b1	376.984	-0.856543	1.15159	-0.743792	0.457002	0.746284
ENSMUSG00000031174	Rpgr	820.846	-0.159591	0.214573	-0.743761	0.457021	0.746284
ENSMUSG00000029221	Slc30a9	2600.84	0.096803	0.13019	0.743553	0.457147	0.746412
ENSMUSG00000039461	Tcta	249.44	0.219488	0.295311	0.743245	0.457334	0.746638
ENSMUSG00000016637	Ift27	802.954	-0.152399	0.205117	-0.742987	0.45749	0.746696
ENSMUSG00000039745	Htatip2	154.278	-0.298265	0.401454	-0.742962	0.457504	0.746696
ENSMUSG00000113621	2900060N12Rik	31.6963	0.733052	0.98668	0.742948	0.457513	0.746696
ENSMUSG00000071267	Zfp942	710.32	-0.162077	0.218276	-0.742532	0.457765	0.747029
ENSMUSG00000030970	Ctbp2	7805.44	0.137001	0.184555	0.74233	0.457887	0.74715
ENSMUSG00000044461	Shisa2	1127.21	-0.198153	0.267117	-0.741819	0.458197	0.747577
ENSMUSG00000051306	Usp42	2364.35	0.0983886	0.132646	0.741736	0.458247	0.74758
ENSMUSG00000036766	Dner	58.5769	-0.860905	1.16099	-0.741525	0.458375	0.747633
ENSMUSG00000054484	Tmem62	105.19	-0.347277	0.468328	-0.741525	0.458375	0.747633
ENSMUSG00000021278	Amn	4353.43	0.165758	0.223659	0.741118	0.458622	0.747676
ENSMUSG00000022540	Rogdi	1020.4	0.124086	0.167456	0.741006	0.45869	0.747676
ENSMUSG00000026605	Cenpf	16858.5	0.0711087	0.0959422	0.741162	0.458595	0.747676
ENSMUSG00000029086	Prom1	1974.53	-0.130938	0.1767	-0.741017	0.458683	0.747676
ENSMUSG00000054662	Ano9	425.465	0.212939	0.287304	0.741161	0.458596	0.747676
ENSMUSG00000089857	Zfp882	285.157	0.229072	0.309035	0.74125	0.458542	0.747676
ENSMUSG00000024713	Pcsk5	645.842	-0.736914	0.99533	-0.740372	0.459074	0.74774
ENSMUSG00000038010	Ccdc138	441.839	0.189467	0.25593	0.740307	0.459114	0.74774
ENSMUSG00000043460	Elfn2	40.4824	-0.745098	1.00599	-0.740664	0.458897	0.74774
ENSMUSG00000070691	Runx3	98.2642	-0.561354	0.758262	-0.740317	0.459108	0.74774
ENSMUSG00000078566	Bnip3	1387.16	0.237216	0.320361	0.740466	0.459017	0.74774
ENSMUSG00000085043	Gm13184	27.4257	-0.610804	0.824973	-0.740393	0.459062	0.74774
ENSMUSG00000109539	Gm44667	32.2087	0.676281	0.913498	0.74032	0.459106	0.74774
ENSMUSG00000120664	Gm56688	38.4262	0.563112	0.760535	0.740415	0.459048	0.74774
ENSMUSG00000089810	Gm16536	386.45	0.199153	0.269136	0.739969	0.459319	0.747996
ENSMUSG00000052302	Tbc1d30	63.8792	0.472273	0.638348	0.739836	0.459399	0.748049
ENSMUSG00000015224	Cyp2j9	74.8762	0.32597	0.441	0.739162	0.459809	0.748168
ENSMUSG00000020660	Pomc	42.9232	-0.452685	0.612309	-0.739308	0.45972	0.748168
ENSMUSG00000025584	Pde8a	193.08	0.536337	0.725202	0.739569	0.459562	0.748168
ENSMUSG00000027937	Jtb	704.031	0.145123	0.196287	0.73934	0.4597	0.748168
ENSMUSG00000043388	Tmem130	281.297	-0.218899	0.296036	-0.739433	0.459644	0.748168
ENSMUSG00000067144	Slc22a7	34.0768	-0.872553	1.17997	-0.739471	0.459621	0.748168
ENSMUSG00000120080	Gm56608	43.5468	0.648778	0.877632	0.739237	0.459763	0.748168
ENSMUSG00000016344	Ppdpf	881.441	-0.14801	0.200267	-0.739061	0.45987	0.74819
ENSMUSG00000009555	Cdk9	3409.54	-0.083708	0.113296	-0.738843	0.460002	0.748228
ENSMUSG00000025515	Muc2	34.7833	-0.775638	1.04989	-0.738781	0.46004	0.748228
ENSMUSG00000055436	Srsf11	11571.6	-0.065988	0.0893046	-0.73891	0.459962	0.748228
ENSMUSG00000066682	Pilrb2	82.5272	-0.361349	0.489165	-0.738706	0.460086	0.748228
ENSMUSG00000041133	Smc1a	11272	0.0737583	0.0998778	0.738486	0.460219	0.748367
ENSMUSG00000039242	B3galnt2	1887.65	-0.092148	0.124803	-0.738348	0.460303	0.748425
ENSMUSG00000041372	B4galnt3	883.841	0.144931	0.196361	0.738084	0.460464	0.748451
ENSMUSG00000059070	Rpl18	21366.9	-0.0735356	0.0996223	-0.738144	0.460427	0.748451
ENSMUSG00000081378	Rps13-ps4	35.739	0.524375	0.710426	0.738114	0.460445	0.748451
ENSMUSG00000005656	Snx6	4249.34	-0.075505	0.102541	-0.736338	0.461525	0.748681
ENSMUSG00000015337	Endog	150.079	0.326914	0.443792	0.736637	0.461343	0.748681
ENSMUSG00000018548	Trim37	5435.01	-0.0851941	0.115492	-0.737663	0.46072	0.748681
ENSMUSG00000019845	Tube1	706.847	0.148394	0.201357	0.736969	0.461141	0.748681
ENSMUSG00000020733	Nherf1	13506.7	-0.128428	0.174303	-0.736809	0.461238	0.748681
ENSMUSG00000021809	Nudt13	238.904	0.26284	0.356973	0.736304	0.461545	0.748681
ENSMUSG00000025650	Col7a1	337.297	-0.208813	0.283418	-0.736769	0.461263	0.748681
ENSMUSG00000031383	Dusp9	5500.28	-0.400385	0.543802	-0.73627	0.461566	0.748681
ENSMUSG00000032966	Fkbp1a	11571.2	-0.0989954	0.134261	-0.737337	0.460917	0.748681
ENSMUSG00000050271	Prag1	2457.2	0.132537	0.179832	0.737007	0.461118	0.748681
ENSMUSG00000053263	Gm12592	113.731	0.297776	0.403879	0.73729	0.460946	0.748681
ENSMUSG00000056687	Gm11696	178.835	0.257472	0.349646	0.736381	0.461499	0.748681
ENSMUSG00000059316	Slc27a4	1558.17	-0.181052	0.245851	-0.736429	0.46147	0.748681
ENSMUSG00000063063	Ctnna2	108.408	-0.333484	0.452455	-0.737055	0.461089	0.748681
ENSMUSG00000079283	2310009B15Rik	106.421	0.298068	0.404802	0.73633	0.46153	0.748681
ENSMUSG00000083263	Gm14874	28.1381	0.511904	0.694646	0.736928	0.461166	0.748681
ENSMUSG00000087795	Gm25965	45.6074	-0.512686	0.695708	-0.736927	0.461167	0.748681
ENSMUSG00000109936	Gm45889	3233.71	-0.666831	0.905369	-0.736529	0.461409	0.748681
ENSMUSG00000112280	A830082N09Rik	186.269	0.262253	0.355911	0.736851	0.461213	0.748681
ENSMUSG00000120070	Gm56719	56.3526	0.407214	0.552792	0.736651	0.461335	0.748681
ENSMUSG00000001157	Gmcl1	874.531	0.142273	0.193338	0.73588	0.461804	0.748915
ENSMUSG00000034620	Rxylt1	471.672	-0.157858	0.214524	-0.735851	0.461821	0.748915
ENSMUSG00000097887	Gm26542	28.2826	0.910658	1.23765	0.735796	0.461855	0.748915
ENSMUSG00000015149	Sirt2	1365.49	0.157572	0.214212	0.735592	0.461979	0.749038
ENSMUSG00000038936	Sccpdh	1885.5	0.137695	0.187234	0.735416	0.462086	0.749134
ENSMUSG00000071550	Cfap44	77.1252	-1.53424	2.08692	-0.735168	0.462237	0.749301
ENSMUSG00000023909	Paqr4	170.192	-0.241948	0.32919	-0.73498	0.462352	0.749343
ENSMUSG00000035967	Ints6l	1498.29	0.220899	0.300564	0.734946	0.462372	0.749343
ENSMUSG00000041729	Coro2b	538.64	0.200875	0.273342	0.734888	0.462408	0.749343
ENSMUSG00000092225	Gm2381	50.9881	0.691787	0.941554	0.734728	0.462505	0.749423
ENSMUSG00000020289	Nprl3	976.373	0.139559	0.190002	0.734513	0.462636	0.749557
ENSMUSG00000035093	Secisbp2l	2006.58	0.0937079	0.127653	0.734082	0.462899	0.749671
ENSMUSG00000039512	Bltp3a	2913.53	0.132212	0.180104	0.734085	0.462897	0.749671
ENSMUSG00000040365	Trim41	2010.2	-0.101118	0.13771	-0.734281	0.462778	0.749671
ENSMUSG00000085148	Mir22hg	191.955	0.343111	0.467363	0.734142	0.462862	0.749671
ENSMUSG00000061536	Sec22c	621.588	-0.151886	0.206965	-0.733869	0.463028	0.749802
ENSMUSG00000041945	Mfsd9	43.9934	-0.492073	0.670642	-0.733734	0.463111	0.749858
ENSMUSG00000062906	Hdac10	666.69	-0.116602	0.159002	-0.733336	0.463354	0.750173
ENSMUSG00000021242	Npc2	5147.22	0.138106	0.188416	0.732983	0.463569	0.750377
ENSMUSG00000021816	Ppp3cb	3136.83	-0.0905916	0.123608	-0.732892	0.463624	0.750377
ENSMUSG00000073755	5730409E04Rik	282.325	0.193956	0.264625	0.732947	0.463591	0.750377
ENSMUSG00000053716	Dusp7	2271.59	0.159179	0.217345	0.732379	0.463937	0.750806
ENSMUSG00000025507	Pidd1	1195.4	0.142916	0.195249	0.731967	0.464189	0.751135
ENSMUSG00000019880	Rspo3	833.85	-0.634166	0.867266	-0.731224	0.464642	0.751288
ENSMUSG00000026494	Kif26b	540.677	-0.828572	1.1329	-0.731373	0.464551	0.751288
ENSMUSG00000035370	Gm49322	139.623	-0.319687	0.437173	-0.73126	0.464621	0.751288
ENSMUSG00000036632	Alg5	789.148	0.147741	0.201974	0.731484	0.464483	0.751288
ENSMUSG00000100164	2610306M01Rik	97.6847	0.420735	0.575288	0.731347	0.464567	0.751288
ENSMUSG00000103558	Gm38220	46.5854	0.448678	0.613351	0.73152	0.464462	0.751288
ENSMUSG00000112249	Gm30262	28.1485	0.483727	0.661571	0.731179	0.46467	0.751288
ENSMUSG00000114235	F530104D19Rik	32.5349	0.732345	1.00102	0.731598	0.464414	0.751288
ENSMUSG00000027166	Dnajc24	498.503	0.166255	0.227438	0.73099	0.464785	0.751397
ENSMUSG00000015013	Trappc2l	498.541	0.171628	0.235217	0.729658	0.465599	0.751416
ENSMUSG00000022619	Mapk8ip2	1272.34	-0.168946	0.231551	-0.729628	0.465617	0.751416
ENSMUSG00000024135	Srbd1	1999.08	-0.0967305	0.132429	-0.730433	0.465125	0.751416
ENSMUSG00000025279	Dnase1l3	88.6065	-0.778805	1.06651	-0.730235	0.465247	0.751416
ENSMUSG00000025357	Dgka	716.446	0.250562	0.343336	0.729787	0.46552	0.751416
ENSMUSG00000025521	Tmem192	555.681	-0.152525	0.208754	-0.730645	0.464996	0.751416
ENSMUSG00000025956	Mettl21a	441.433	-0.147242	0.201614	-0.730316	0.465197	0.751416
ENSMUSG00000026692	Fmo4	127.983	-0.524013	0.717527	-0.730304	0.465204	0.751416
ENSMUSG00000032375	Aph1b	218.611	-0.276858	0.378801	-0.73088	0.464853	0.751416
ENSMUSG00000039081	Zfp503	133.822	-0.520217	0.71284	-0.729782	0.465523	0.751416
ENSMUSG00000039497	Dse	1820.73	0.171859	0.235512	0.729727	0.465557	0.751416
ENSMUSG00000049191	Rtl5	54.5153	0.46212	0.633206	0.729809	0.465507	0.751416
ENSMUSG00000050234	Gja4	55.2985	0.584077	0.800276	0.729845	0.465485	0.751416
ENSMUSG00000060002	Chpt1	227.933	-0.227889	0.312207	-0.729929	0.465434	0.751416
ENSMUSG00000060579	Fhit	25.9399	1.12905	1.54736	0.729661	0.465598	0.751416
ENSMUSG00000107879	9330102E08Rik	78.8008	-0.377547	0.517067	-0.73017	0.465286	0.751416
ENSMUSG00000120717	Gm56791	38.2458	0.599167	0.821052	0.729755	0.46554	0.751416
ENSMUSG00000041638	Gcn1	16805	-0.0715033	0.09805	-0.729253	0.465847	0.751708
ENSMUSG00000022385	Gtse1	3690.76	-0.0896991	0.123145	-0.728405	0.466366	0.752031
ENSMUSG00000025602	Zfp202	583.303	0.171206	0.235053	0.728373	0.466385	0.752031
ENSMUSG00000027610	Gss	684.644	-0.175804	0.241361	-0.728383	0.466379	0.752031
ENSMUSG00000028661	Epha8	183.471	-0.378285	0.519328	-0.728412	0.466362	0.752031
ENSMUSG00000038515	Grtp1	663.145	0.203203	0.27893	0.728508	0.466303	0.752031
ENSMUSG00000042549	Map2k3os	68.8662	0.36494	0.500841	0.728654	0.466213	0.752031
ENSMUSG00000086841	2410006H16Rik	3144.83	-0.119464	0.16391	-0.728837	0.466101	0.752031
ENSMUSG00000042380	Smim12	923.728	-0.153857	0.21129	-0.728181	0.466503	0.752143
ENSMUSG00000002010	Idh3g	3563.76	-0.0819932	0.112615	-0.728084	0.466562	0.752161
ENSMUSG00000044734	Serpinb1a	26.3492	0.800015	1.09898	0.727964	0.466636	0.752177
ENSMUSG00000085715	Tsix	79.0461	0.462986	0.636049	0.72791	0.466669	0.752177
ENSMUSG00000050272	Dscam	77.9682	-0.416921	0.572879	-0.727765	0.466757	0.752242
ENSMUSG00000028357	Kif12	196.926	-0.337767	0.464259	-0.727541	0.466895	0.752383
ENSMUSG00000097222	Gata6os	132.731	0.429873	0.590919	0.727465	0.466941	0.752383
ENSMUSG00000007122	Casq1	41.8798	-0.75698	1.04126	-0.726984	0.467236	0.752779
ENSMUSG00000030862	Cpxm2	97.7173	-0.402508	0.554027	-0.726515	0.467523	0.753165
ENSMUSG00000046062	Ppp1r15b	6084.01	0.0884257	0.121772	0.726159	0.467741	0.753368
ENSMUSG00000072875	Gpr27	208.63	-0.276964	0.381414	-0.726151	0.467746	0.753368
ENSMUSG00000025813	Homer2	537.862	-0.209016	0.288008	-0.725729	0.468005	0.753693
ENSMUSG00000034850	Tmem127	2318.59	0.102732	0.14157	0.725664	0.468045	0.753693
ENSMUSG00000051910	Sox6	43.4967	0.692937	0.955008	0.725582	0.468095	0.753696
ENSMUSG00000024590	Lmnb1	20807.8	-0.0687585	0.0948085	-0.725236	0.468307	0.75381
ENSMUSG00000024943	Smc5	5370.29	-0.0796644	0.109886	-0.724972	0.468469	0.75381
ENSMUSG00000027223	Mapk8ip1	1426.05	-0.114756	0.158296	-0.724945	0.468486	0.75381
ENSMUSG00000031969	Acad8	1109.3	0.125034	0.172404	0.725241	0.468304	0.75381
ENSMUSG00000037536	Fbxo34	904.456	0.135593	0.187003	0.725082	0.468402	0.75381
ENSMUSG00000082424	Gm13292	35.999	-0.42479	0.585987	-0.724914	0.468505	0.75381
ENSMUSG00000120766	Gm57027	27.9477	0.622945	0.859113	0.725102	0.468389	0.75381
ENSMUSG00000025401	Myo1a	76.1114	0.520006	0.717723	0.724522	0.468745	0.754042
ENSMUSG00000041483	Zfp281	3955.26	0.102657	0.141689	0.724521	0.468746	0.754042
ENSMUSG00000059743	Fdps	1326.37	0.391956	0.541251	0.724167	0.468963	0.754313
ENSMUSG00000077734	Snord83b	120.965	0.378765	0.523092	0.724088	0.469012	0.754314
ENSMUSG00000086916	Gm15903	40.0647	0.536611	0.741185	0.723991	0.469071	0.754332
ENSMUSG00000022261	Sdc2	915.795	0.153036	0.211412	0.723874	0.469143	0.754346
ENSMUSG00000030795	Fus	30506.4	-0.0556199	0.0768423	-0.723819	0.469177	0.754346
ENSMUSG00000002455	Prpf6	5868.36	-0.0830521	0.114767	-0.723659	0.469275	0.754426
ENSMUSG00000005882	Uqcc1	1637.13	-0.132365	0.182936	-0.723557	0.469338	0.754449
ENSMUSG00000021361	Tmem14c	1918.13	-0.109093	0.150794	-0.723453	0.469402	0.754474
ENSMUSG00000021400	Wrnip1	963.997	0.135196	0.186937	0.723217	0.469547	0.754551
ENSMUSG00000073599	Ecscr	70.889	-0.483761	0.668867	-0.723254	0.469524	0.754551
ENSMUSG00000034308	Sdr42e1	61.8362	-0.360339	0.498501	-0.722845	0.469775	0.75484
ENSMUSG00000024137	E4f1	1139.14	-0.122135	0.168983	-0.722766	0.469824	0.75484
ENSMUSG00000070000	Fcho1	204.744	-0.209501	0.289912	-0.722638	0.469902	0.754889
ENSMUSG00000029071	Dvl1	2192.92	-0.105281	0.145758	-0.722297	0.470112	0.755148
ENSMUSG00000029651	Mtus2	124.774	0.32387	0.448648	0.721881	0.470367	0.755168
ENSMUSG00000036435	Exoc1	2083.41	-0.106323	0.147251	-0.722052	0.470263	0.755168
ENSMUSG00000038369	Ncoa6	4218.12	0.121587	0.168426	0.721897	0.470358	0.755168
ENSMUSG00000054612	Mgmt	142.344	0.269403	0.373095	0.722076	0.470248	0.755168
ENSMUSG00000058420	Syt17	54.2888	0.328104	0.454417	0.722034	0.470273	0.755168
ENSMUSG00000005687	Bcas2	4593.68	-0.0882225	0.122289	-0.721426	0.470648	0.755307
ENSMUSG00000025576	Rbfox3	102.98	-0.459696	0.637121	-0.721521	0.470589	0.755307
ENSMUSG00000074817	Papolb	25.3972	-0.955886	1.32468	-0.721599	0.470541	0.755307
ENSMUSG00000095325	Zfp870	476.855	0.152129	0.210863	0.72146	0.470626	0.755307
ENSMUSG00000029535	Triap1	674.702	-0.136394	0.18917	-0.721013	0.470901	0.755558
ENSMUSG00000029811	Aoc1	92.2483	-0.571574	0.792703	-0.721045	0.470882	0.755558
ENSMUSG00000097787	Sgms1os1	69.656	0.416321	0.577594	0.720785	0.471042	0.755706
ENSMUSG00000026589	Sec16b	125.41	-0.436697	0.606119	-0.72048	0.471229	0.755928
ENSMUSG00000113113	Gm2614	26.24	0.477396	0.66271	0.720369	0.471298	0.75596
ENSMUSG00000032177	Pde4a	422.245	-0.311183	0.432317	-0.719802	0.471647	0.756364
ENSMUSG00000101803	Gm28419	51.1658	1.63571	2.27234	0.719834	0.471627	0.756364
ENSMUSG00000029655	N4bp2l2	3223.71	-0.0804829	0.11187	-0.719436	0.471873	0.756493
ENSMUSG00000041671	Pyroxd1	516.46	-0.15463	0.21493	-0.719443	0.471868	0.756493
ENSMUSG00000047342	Zfp286	167.347	-0.24218	0.336556	-0.719583	0.471782	0.756493
ENSMUSG00000027438	Napb	214.544	-0.27091	0.376636	-0.719288	0.471964	0.756561
ENSMUSG00000037552	Plekhg2	7166.79	0.11185	0.155542	0.719097	0.472081	0.756672
ENSMUSG00000018412	Kansl1	5552.82	0.087474	0.121759	0.718421	0.472498	0.757105
ENSMUSG00000030465	Psd3	345.645	0.202229	0.281483	0.718442	0.472485	0.757105
ENSMUSG00000105434	Gm43359	49.9848	0.64433	0.89669	0.718566	0.472409	0.757105
ENSMUSG00000036368	Rmdn2	215.116	-0.384133	0.53477	-0.718315	0.472563	0.757132
ENSMUSG00000023939	Mrpl14	537.583	-0.160665	0.223713	-0.718174	0.47265	0.757194
ENSMUSG00000025190	Got1	3750.32	-0.113754	0.158515	-0.717626	0.472988	0.757534
ENSMUSG00000029708	Gcc1	998.3	0.111796	0.155794	0.717592	0.473009	0.757534
ENSMUSG00000051238	Swsap1	764.977	-0.18815	0.262186	-0.71762	0.472991	0.757534
ENSMUSG00000029313	Aff1	3217.25	0.161786	0.225611	0.717102	0.473311	0.757862
ENSMUSG00000045598	Zfp553	2878.57	-0.079954	0.111495	-0.71711	0.473306	0.757862
ENSMUSG00000022197	Pdzd2	236.596	-0.505627	0.705279	-0.716917	0.473425	0.757889
ENSMUSG00000028013	Ppa2	1119.1	-0.134879	0.188136	-0.716923	0.473422	0.757889
ENSMUSG00000007610	Gtpbp3	1325	-0.138319	0.193017	-0.716617	0.47361	0.757952
ENSMUSG00000021215	Net1	4870.56	-0.0903672	0.126085	-0.716714	0.473551	0.757952
ENSMUSG00000046613	Vwa5b2	141.543	0.340423	0.475032	0.716633	0.473601	0.757952
ENSMUSG00000026918	Brd3	11920.6	0.0621268	0.0867051	0.716529	0.473665	0.757961
ENSMUSG00000029817	Tra2a	7658.79	0.0588663	0.0821835	0.716278	0.47382	0.757975
ENSMUSG00000035969	Rusc2	111.341	0.35343	0.493409	0.716303	0.473804	0.757975
ENSMUSG00000068079	Tcf15	34.6383	0.893451	1.24729	0.716314	0.473798	0.757975
ENSMUSG00000028367	Txn1	4439.49	-0.101809	0.142177	-0.716071	0.473948	0.758025
ENSMUSG00000030306	Tmtc1	108.114	0.336844	0.470524	0.715892	0.474058	0.758025
ENSMUSG00000032641	Gpr19	423.61	0.185723	0.259388	0.716005	0.473989	0.758025
ENSMUSG00000051176	Zfp42	151.47	0.521702	0.728803	0.715834	0.474094	0.758025
ENSMUSG00000117899	Gm50218	61.799	0.643592	0.899074	0.715839	0.474091	0.758025
ENSMUSG00000039838	Slc45a1	306.979	0.310533	0.433921	0.715644	0.474211	0.758134
ENSMUSG00000005621	Zfp592	3478.27	0.102145	0.142783	0.715387	0.47437	0.758232
ENSMUSG00000020519	Sap30l	549.917	-0.201352	0.281453	-0.715402	0.474361	0.758232
ENSMUSG00000021224	Numb	2465.67	0.109111	0.152615	0.714946	0.474642	0.758564
ENSMUSG00000023452	Pisd	1396.69	0.110106	0.154017	0.714894	0.474675	0.758564
ENSMUSG00000025783	Gata3os	25.9562	0.845987	1.18386	0.714601	0.474855	0.758697
ENSMUSG00000066687	Zbtb16	442.94	0.195514	0.273595	0.714609	0.474851	0.758697
ENSMUSG00000052310	Slc39a1	2466.47	0.0920462	0.12885	0.714368	0.474999	0.758849
ENSMUSG00000030739	Myh14	282.67	-0.216483	0.303112	-0.714199	0.475104	0.758903
ENSMUSG00000106251	Gm42658	54.6649	-0.512899	0.718189	-0.714156	0.475131	0.758903
ENSMUSG00000026384	Ptpn4	1436.04	-0.12358	0.173106	-0.7139	0.475289	0.759
ENSMUSG00000091955	Tmsb10b	127.239	-0.253761	0.355441	-0.713933	0.475268	0.759
ENSMUSG00000036292	Gramd1c	80.8448	-0.357341	0.500675	-0.713717	0.475402	0.759103
ENSMUSG00000000869	Il4	37.8578	-0.564758	0.791726	-0.713325	0.475645	0.759257
ENSMUSG00000040661	Rad54l2	8526.57	-0.0666758	0.0934703	-0.713336	0.475638	0.759257
ENSMUSG00000049577	Zfpm1	2585.13	-0.407145	0.570694	-0.71342	0.475586	0.759257
ENSMUSG00000115692	Gm49163	80.1914	-0.411855	0.577588	-0.71306	0.475809	0.75944
ENSMUSG00000018287	Spag7	3427.6	-0.0741673	0.104079	-0.712608	0.476088	0.759591
ENSMUSG00000024422	Dhx16	4098.07	-0.0658583	0.0924036	-0.712724	0.476016	0.759591
ENSMUSG00000029571	Tmem106b	1388.08	-0.140489	0.197126	-0.712685	0.476041	0.759591
ENSMUSG00000030850	Ate1	1868.17	0.0871681	0.122325	0.712592	0.476098	0.759591
ENSMUSG00000085039	Gm15927	51.142	-0.695215	0.975787	-0.712465	0.476177	0.759639
ENSMUSG00000090257	Gm4524	86.8794	-0.594468	0.834524	-0.712344	0.476252	0.75968
ENSMUSG00000026812	Tsc1	2517.47	0.0857558	0.120506	0.711633	0.476692	0.76001
ENSMUSG00000030276	Ttll3	246.959	0.218388	0.306767	0.711903	0.476525	0.76001
ENSMUSG00000043510	Hscb	188.534	0.229192	0.322021	0.71173	0.476632	0.76001
ENSMUSG00000056698	Elmod3	330.938	0.166961	0.234636	0.711576	0.476728	0.76001
ENSMUSG00000057572	Zbtb8os	768.726	0.140479	0.19739	0.711684	0.47666	0.76001
ENSMUSG00000070282	3000002C10Rik	190.25	-0.247348	0.347663	-0.711459	0.4768	0.76001
ENSMUSG00000101586	Gm29017	32.8805	-0.536315	0.753751	-0.711528	0.476757	0.76001
ENSMUSG00000008540	Mgst1	138.247	-0.229417	0.32254	-0.711283	0.476909	0.760069
ENSMUSG00000051098	Mblac2	81.4259	0.285968	0.402069	0.711241	0.476935	0.760069
ENSMUSG00000002274	Metrn	568.112	-0.160029	0.225062	-0.711047	0.477055	0.760103
ENSMUSG00000020937	Plcd3	254.448	0.237024	0.333414	0.710899	0.477147	0.760103
ENSMUSG00000030762	Aqp8	334.17	0.412326	0.580013	0.710891	0.477152	0.760103
ENSMUSG00000075266	Cenpw	851.08	-0.123982	0.17439	-0.710948	0.477117	0.760103
ENSMUSG00000053205	Styx	593.601	0.140174	0.197216	0.710763	0.477231	0.760152
ENSMUSG00000020671	Rab10	5018.02	-0.0819255	0.115297	-0.710561	0.477356	0.760196
ENSMUSG00000104761	Gm43511	74.0084	0.475388	0.668981	0.710616	0.477322	0.760196
ENSMUSG00000032103	Pus3	66.7694	0.381276	0.536806	0.710268	0.477538	0.760408
ENSMUSG00000036698	Ago2	17425.4	-0.0705567	0.09935	-0.710184	0.47759	0.760413
ENSMUSG00000002948	Map2k7	2126.52	0.107895	0.151997	0.709848	0.477798	0.760666
ENSMUSG00000029923	Rab19	72.3333	0.472549	0.665794	0.709752	0.477858	0.760683
ENSMUSG00000035936	Aldh5a1	688.763	0.146382	0.206292	0.709585	0.477962	0.760686
ENSMUSG00000085667	Gm12992	76.7759	-0.556223	0.78395	-0.709514	0.478006	0.760686
ENSMUSG00000097275	Gm26648	106.253	-0.333732	0.470332	-0.709568	0.477972	0.760686
ENSMUSG00000018861	Fdxr	603.777	-0.138279	0.194927	-0.709387	0.478084	0.760708
ENSMUSG00000025041	Nt5c2	1802.85	-0.0954583	0.134575	-0.709334	0.478118	0.760708
ENSMUSG00000042251	Pm20d1	161.23	-0.415242	0.585529	-0.709175	0.478216	0.760721
ENSMUSG00000057778	Cyb5d2	115.01	-0.291763	0.411419	-0.709163	0.478223	0.760721
ENSMUSG00000047824	Pygo2	3423	-0.0676923	0.095468	-0.709058	0.478289	0.760737
ENSMUSG00000049420	Tmem200a	210.886	-0.255666	0.360606	-0.708989	0.478331	0.760737
ENSMUSG00000016933	Plcg1	6724.14	0.12338	0.174131	0.708546	0.478606	0.760863
ENSMUSG00000028148	Them5	27.7097	-0.724637	1.0226	-0.708624	0.478558	0.760863
ENSMUSG00000031375	Bgn	90.1131	0.582358	0.821757	0.708675	0.478526	0.760863
ENSMUSG00000111334	Gm30015	37.3704	0.493241	0.696092	0.708585	0.478582	0.760863
ENSMUSG00000033392	Clasp2	3582.23	-0.106355	0.150145	-0.708349	0.478729	0.760981
ENSMUSG00000020455	Trim11	1118.01	-0.0921649	0.13013	-0.708252	0.478789	0.760998
ENSMUSG00000021217	Tshz3	87.0103	-0.375643	0.530475	-0.708125	0.478868	0.761043
ENSMUSG00000045767	B230219D22Rik	4335.09	0.0881754	0.124533	0.70805	0.478914	0.761043
ENSMUSG00000006930	Hap1	177.153	-0.330665	0.467375	-0.707495	0.479259	0.761083
ENSMUSG00000008859	Rala	2161.77	0.0965193	0.136402	0.707609	0.479188	0.761083
ENSMUSG00000020231	Dip2a	1079.28	0.113505	0.160526	0.707085	0.479514	0.761083
ENSMUSG00000024044	Epb41l3	7035.25	-0.158819	0.224535	-0.707323	0.479366	0.761083
ENSMUSG00000030111	A2m	785.435	-0.641	0.90653	-0.707092	0.479509	0.761083
ENSMUSG00000055102	Zfp819	50.9638	0.572659	0.809735	0.707217	0.479431	0.761083
ENSMUSG00000056820	Tsnax	2733.58	0.0680839	0.0962561	0.70732	0.479368	0.761083
ENSMUSG00000058385	H2bc8	67.4241	0.502939	0.71104	0.707329	0.479362	0.761083
ENSMUSG00000077711	AF357399	48.5037	0.413201	0.584241	0.707244	0.479415	0.761083
ENSMUSG00000078653	Cntd1	40.0164	0.607856	0.859018	0.707618	0.479183	0.761083
ENSMUSG00000108977	Gm39119	32.4954	0.703085	0.99437	0.707065	0.479526	0.761083
ENSMUSG00000114501	Gm48582	122.767	0.416244	0.588512	0.707282	0.479391	0.761083
ENSMUSG00000024985	Tcf7l2	3482.16	-0.141901	0.200766	-0.706799	0.479692	0.761268
ENSMUSG00000031958	Ldhd	56.4467	0.538376	0.761891	0.706631	0.479796	0.761356
ENSMUSG00000022750	Klhl22	1722.59	0.182017	0.257796	0.706052	0.480156	0.761664
ENSMUSG00000038323	1700066M21Rik	200.789	0.198487	0.281052	0.706228	0.480046	0.761664
ENSMUSG00000044317	Gpr4	198.153	0.212963	0.30168	0.705925	0.480235	0.761664
ENSMUSG00000074364	Ehd2	280.046	-0.286066	0.405187	-0.70601	0.480182	0.761664
ENSMUSG00000078495	Zfp984	426.497	-0.154308	0.218571	-0.705987	0.480196	0.761664
ENSMUSG00000079020	Slc45a4	2143.08	0.0981334	0.139052	0.705733	0.480354	0.761698
ENSMUSG00000097545	Mir124a-1hg	30.5918	0.664864	0.942029	0.705779	0.480326	0.761698
ENSMUSG00000041471	Shld2	467.646	0.205359	0.291029	0.705629	0.480419	0.761723
ENSMUSG00000075284	Wipf1	775.908	-0.182683	0.259047	-0.705211	0.480679	0.761981
ENSMUSG00000078317	F8a	137.489	0.262167	0.371744	0.705237	0.480663	0.761981
ENSMUSG00000030528	Blm	4225.91	-0.0666599	0.0945409	-0.705091	0.480753	0.762021
ENSMUSG00000023959	Clic5	912.947	0.197889	0.280755	0.704845	0.480907	0.762186
ENSMUSG00000024391	Apom	3813.41	0.329369	0.467443	0.704618	0.481048	0.762332
ENSMUSG00000025420	Katnal2	450.246	-0.148723	0.21114	-0.704381	0.481196	0.762489
ENSMUSG00000091183	Gm5141	188.029	-0.192361	0.273127	-0.704293	0.48125	0.762498
ENSMUSG00000073374	C030034I22Rik	33.2402	-0.426585	0.605862	-0.704095	0.481373	0.762615
ENSMUSG00000089817	Gm7162	41.9609	0.793922	1.128	0.703831	0.481538	0.762799
ENSMUSG00000024309	Pfdn6	2670.53	-0.108701	0.154478	-0.703664	0.481642	0.762886
ENSMUSG00000018143	Mafk	623.152	0.199247	0.283263	0.7034	0.481807	0.762933
ENSMUSG00000022390	Zc3h7b	11865.6	0.0926714	0.131737	0.703455	0.481772	0.762933
ENSMUSG00000081406	Rps6-ps4	94.4459	0.259263	0.368637	0.703301	0.481868	0.762933
ENSMUSG00000092203	1110038B12Rik	4838.85	-0.134187	0.190784	-0.703342	0.481843	0.762933
ENSMUSG00000001156	Mxd1	394.491	0.193959	0.275948	0.702882	0.48213	0.763037
ENSMUSG00000004849	Ap1s1	1491.39	0.1319	0.187595	0.703111	0.481987	0.763037
ENSMUSG00000045174	Amer3	153.226	-0.870254	1.23805	-0.702921	0.482105	0.763037
ENSMUSG00000102559	Gm37570	71.0703	-0.378329	0.538214	-0.702935	0.482097	0.763037
ENSMUSG00000020325	Fstl3	58.3755	-0.591828	0.842249	-0.702675	0.482258	0.763154
ENSMUSG00000042453	Reln	807.287	-0.205335	0.292248	-0.702605	0.482302	0.763154
ENSMUSG00000019856	Fam184a	229.37	-0.234681	0.334169	-0.702283	0.482503	0.763182
ENSMUSG00000024798	Htr7	26.5042	0.60206	0.85741	0.702185	0.482564	0.763182
ENSMUSG00000037674	Rfx7	3735.71	-0.0718433	0.102313	-0.70219	0.482561	0.763182
ENSMUSG00000041064	Pif1	1260.74	0.143688	0.204601	0.702283	0.482503	0.763182
ENSMUSG00000052146	Rps10	5380.85	-0.0866504	0.123391	-0.702245	0.482527	0.763182
ENSMUSG00000022346	Myc	3001.31	0.0900769	0.128319	0.701976	0.482694	0.763232
ENSMUSG00000027961	Lrrc39	32.1086	-0.430274	0.612912	-0.702016	0.482669	0.763232
ENSMUSG00000020964	Sel1l	3865.82	-0.105753	0.150784	-0.701354	0.483082	0.763613
ENSMUSG00000033192	Lpcat2	52.335	-0.587153	0.83716	-0.701363	0.483076	0.763613
ENSMUSG00000062760	Shisal1	71.0828	-0.29859	0.425701	-0.701407	0.483049	0.763613
ENSMUSG00000024972	Lgals12	50.776	0.392841	0.560518	0.700853	0.483395	0.76403
ENSMUSG00000021671	Poc5	929.902	0.102585	0.146443	0.700511	0.483608	0.764289
ENSMUSG00000028901	Gmeb1	2553.23	0.102827	0.146894	0.700009	0.483922	0.764615
ENSMUSG00000029505	Ep400	12075.9	0.0567808	0.0811304	0.699871	0.484008	0.764615
ENSMUSG00000059436	Max	3256.06	-0.0738967	0.105587	-0.699867	0.484011	0.764615
ENSMUSG00000086859	Snhg20	519.438	0.134541	0.192174	0.7001	0.483865	0.764615
ENSMUSG00000001555	Fkbp10	1703.65	0.144262	0.206239	0.699489	0.484247	0.764876
ENSMUSG00000005973	Rcn1	4564.44	0.107304	0.153413	0.699444	0.484274	0.764876
ENSMUSG00000025821	Zfp282	1607.02	0.134966	0.193007	0.699277	0.484379	0.764964
ENSMUSG00000000776	Polr3d	2905.84	-0.102245	0.146251	-0.699109	0.484484	0.765053
ENSMUSG00000050930	Map10	226.006	-0.211189	0.30217	-0.698907	0.48461	0.765174
ENSMUSG00000019437	Tlcd1	1059	-0.127423	0.1824	-0.698591	0.484808	0.765337
ENSMUSG00000022656	Nectin3	1810.47	0.0834032	0.119389	0.698585	0.484812	0.765337
ENSMUSG00000025474	Tubgcp2	3151.95	0.0683634	0.0978754	0.698474	0.484881	0.765369
ENSMUSG00000010517	Faf1	3245.33	-0.0860966	0.123321	-0.698151	0.485083	0.765498
ENSMUSG00000030869	Ndufab1	1006.13	-0.102524	0.146847	-0.698167	0.485073	0.765498
ENSMUSG00000073198	Bnip3l-ps	52.1722	0.380611	0.545204	0.698107	0.48511	0.765498
ENSMUSG00000029601	Iqcd	60.7219	0.320356	0.459035	0.69789	0.485246	0.765635
ENSMUSG00000029502	Golga3	3207.26	0.0784525	0.112445	0.697698	0.485366	0.765746
ENSMUSG00000020834	Dhrs13	355.504	0.171856	0.246391	0.697491	0.485495	0.765873
ENSMUSG00000037509	Arhgef4	178.15	0.306901	0.440088	0.697361	0.485577	0.765924
ENSMUSG00000039208	Metrnl	29.5042	-0.742231	1.06457	-0.697213	0.485669	0.765992
ENSMUSG00000040084	Bub1b	9681.27	0.0729083	0.104584	0.697129	0.485722	0.765997
ENSMUSG00000024271	Elp2	6842.65	-0.0661128	0.0949038	-0.69663	0.486034	0.766265
ENSMUSG00000027015	Cybrd1	71.5065	-0.538075	0.772407	-0.696622	0.48604	0.766265
ENSMUSG00000028334	Nans	3209.78	-0.083566	0.119946	-0.696695	0.485994	0.766265
ENSMUSG00000028689	Ccdc163	479.439	-0.125242	0.179891	-0.696211	0.486297	0.766392
ENSMUSG00000030643	Rab30	246.906	-0.284315	0.408394	-0.696179	0.486317	0.766392
ENSMUSG00000042202	Slc35e2	1870.09	0.0924959	0.132851	0.696237	0.48628	0.766392
ENSMUSG00000087354	4930404I05Rik	83.8075	0.334005	0.479701	0.696277	0.486255	0.766392
ENSMUSG00000027652	Ralgapb	3566.07	0.0788683	0.113347	0.69581	0.486548	0.766601
ENSMUSG00000028152	Tspan5	1964.3	0.176392	0.253496	0.695837	0.486531	0.766601
ENSMUSG00000024667	Tmem216	431.084	-0.221334	0.318145	-0.6957	0.486617	0.766632
ENSMUSG00000036155	Mgat5	797.303	0.164732	0.23689	0.695393	0.486809	0.766824
ENSMUSG00000050029	Rap2c	2232.17	-0.167491	0.240874	-0.695348	0.486837	0.766824
ENSMUSG00000001062	Vps9d1	585.359	0.134783	0.193962	0.694896	0.48712	0.766882
ENSMUSG00000022180	Slc7a8	5036.14	0.193852	0.278935	0.694971	0.487074	0.766882
ENSMUSG00000025815	Dhtkd1	848.929	-0.14376	0.206822	-0.695094	0.486996	0.766882
ENSMUSG00000038406	Scaf1	9274.42	-0.0681304	0.0980256	-0.695027	0.487039	0.766882
ENSMUSG00000103409	Lsmem2	46.9549	-0.681468	0.980267	-0.695186	0.486938	0.766882
ENSMUSG00000027080	Med19	2163.58	0.0909911	0.130957	0.694817	0.48717	0.766883
ENSMUSG00000017210	Med24	5224.46	-0.0683616	0.0984997	-0.694028	0.487664	0.767105
ENSMUSG00000019861	Gopc	2080.37	0.0720252	0.103723	0.6944	0.487431	0.767105
ENSMUSG00000021774	Ube2e1	2079.24	0.0741629	0.106815	0.694309	0.487488	0.767105
ENSMUSG00000041238	Rbbp8	1691.05	-0.0853542	0.123001	-0.693934	0.487724	0.767105
ENSMUSG00000047182	Irs3	51.3397	0.648986	0.934912	0.694169	0.487577	0.767105
ENSMUSG00000055850	Rnf181	3066.22	0.159492	0.229846	0.693908	0.48774	0.767105
ENSMUSG00000070720	Tmem200b	46.516	-0.594361	0.856046	-0.69431	0.487488	0.767105
ENSMUSG00000097216	4932441J04Rik	92.8654	0.45652	0.657562	0.694261	0.487518	0.767105
ENSMUSG00000120951	Gm46878	78.425	0.329953	0.475516	0.693884	0.487755	0.767105
ENSMUSG00000024666	Tmem138	542.324	-0.143059	0.20625	-0.693618	0.487922	0.767263
ENSMUSG00000038902	Pogz	6299.1	0.0719146	0.103689	0.693563	0.487956	0.767263
ENSMUSG00000056666	Retsat	267.474	-0.268429	0.38707	-0.693489	0.488003	0.767263
ENSMUSG00000039117	Taf4	2084.66	0.0984416	0.141968	0.693406	0.488055	0.767267
ENSMUSG00000015994	Fnta	2513.38	-0.092918	0.134037	-0.693226	0.488168	0.767358
ENSMUSG00000057130	Txnl4a	1790.16	-0.118525	0.170994	-0.693157	0.488211	0.767358
ENSMUSG00000087236	Kif28	82.8293	-0.375989	0.542557	-0.692995	0.488312	0.76744
ENSMUSG00000030722	Nfatc2ip	1022.55	0.164766	0.237852	0.692726	0.488481	0.767478
ENSMUSG00000032288	Imp3	1406.86	-0.131598	0.189937	-0.692852	0.488402	0.767478
ENSMUSG00000078716	Tmem8b	169.145	0.326121	0.470783	0.692721	0.488485	0.767478
ENSMUSG00000084771	A230072E10Rik	35.6624	0.718474	1.03742	0.692555	0.488589	0.767564
ENSMUSG00000051675	Trim32	2619.22	-0.0922833	0.133267	-0.692472	0.488641	0.767569
ENSMUSG00000052033	Pfdn4	1079.65	-0.139352	0.201337	-0.692131	0.488855	0.767827
ENSMUSG00000048307	Ankrd46	1421.26	0.133708	0.193283	0.691774	0.489079	0.768025
ENSMUSG00000048677	Tpcn2	496.528	-0.14942	0.215992	-0.691786	0.489072	0.768025
ENSMUSG00000031922	Cep57	2436.87	-0.0903941	0.130737	-0.691421	0.489301	0.768296
ENSMUSG00000023277	Twf2	1260.08	0.133759	0.193478	0.69134	0.489352	0.768298
ENSMUSG00000025995	Wdr75	4804.65	-0.108778	0.157366	-0.691243	0.489413	0.768316
ENSMUSG00000031077	Fadd	533.631	0.187112	0.270731	0.691136	0.48948	0.768335
ENSMUSG00000038987	Cfap157	29.827	-0.54009	0.781531	-0.691067	0.489524	0.768335
ENSMUSG00000007033	Hspa1l	64.8777	0.322336	0.46652	0.690938	0.489605	0.768379
ENSMUSG00000022615	Tymp	26.1404	-0.753784	1.09107	-0.690865	0.48965	0.768379
ENSMUSG00000014503	Pkd2l2	380.803	0.192974	0.27938	0.690722	0.48974	0.768443
ENSMUSG00000070424	Art5	45.5663	-0.435587	0.631058	-0.690248	0.490038	0.768832
ENSMUSG00000005949	Ctns	910.289	0.139347	0.202042	0.689692	0.490388	0.768882
ENSMUSG00000015932	Dstn	7711.75	-0.0677779	0.0982891	-0.689577	0.49046	0.768882
ENSMUSG00000021257	Angel1	536.276	0.176693	0.256265	0.689493	0.490513	0.768882
ENSMUSG00000026641	Usf1	3579.43	0.151041	0.218938	0.689883	0.490268	0.768882
ENSMUSG00000027412	Lpin3	542.307	0.133855	0.194017	0.689917	0.490247	0.768882
ENSMUSG00000035506	Slc12a8	72.6484	0.331662	0.480672	0.689996	0.490197	0.768882
ENSMUSG00000036820	Amdhd2	861.186	0.182505	0.264674	0.689546	0.490479	0.768882
ENSMUSG00000039873	Neurl2	100.104	-0.277305	0.402028	-0.689764	0.490342	0.768882
ENSMUSG00000041992	Rapgef5	1633.61	0.226612	0.328666	0.689491	0.490514	0.768882
ENSMUSG00000085956	4930481B07Rik	82.4548	0.314811	0.456743	0.689251	0.490665	0.769041
ENSMUSG00000030726	Pold3	5527.97	-0.0894686	0.129917	-0.688659	0.491038	0.769285
ENSMUSG00000032113	Chek1	2018.77	-0.0799159	0.116033	-0.688734	0.490991	0.769285
ENSMUSG00000032119	Hinfp	1547.51	0.12406	0.180164	0.688599	0.491076	0.769285
ENSMUSG00000032965	Ift57	387.197	0.180231	0.261618	0.68891	0.49088	0.769285
ENSMUSG00000035513	Ntng2	28.6923	0.469397	0.681525	0.688746	0.490983	0.769285
ENSMUSG00000096992	Gm26788	42.6817	0.445132	0.646493	0.688534	0.491117	0.769285
ENSMUSG00000041297	Cdk13	5118.43	-0.0775858	0.112702	-0.688413	0.491193	0.769326
ENSMUSG00000062743	Zfp677	79.4442	-0.345366	0.50181	-0.688239	0.491302	0.76942
ENSMUSG00000006932	Ctnnb1	38624.7	0.060563	0.0880077	0.688156	0.491355	0.769425
ENSMUSG00000054161	Fam83e	79.6047	0.479051	0.696228	0.688066	0.491411	0.769436
ENSMUSG00000039913	Pak5	26.2246	0.72328	1.05159	0.687798	0.49158	0.769623
ENSMUSG00000106734	Gm20559	27.5546	0.810016	1.17824	0.687477	0.491782	0.769862
ENSMUSG00000026510	Trp53bp2	3311.82	-0.0861763	0.125375	-0.687351	0.491862	0.769909
ENSMUSG00000000378	Ccm2	1653.63	0.0956451	0.139265	0.686784	0.492219	0.770043
ENSMUSG00000029920	Smarcad1	4032.99	0.090659	0.132013	0.686745	0.492244	0.770043
ENSMUSG00000031673	Cdh11	2181.36	-0.722546	1.05169	-0.687036	0.49206	0.770043
ENSMUSG00000036686	Cc2d1a	1408.5	0.102802	0.149682	0.686806	0.492205	0.770043
ENSMUSG00000037957	Wdr20	798.436	-0.133344	0.194117	-0.686925	0.49213	0.770043
ENSMUSG00000108940	Gm45719	33.3454	-0.490668	0.714135	-0.68708	0.492032	0.770043
ENSMUSG00000051022	Hs3st1	112.136	-0.53618	0.781022	-0.686511	0.492391	0.770118
ENSMUSG00000051403	Ppp1r37	2210.75	0.0844777	0.123047	0.686551	0.492366	0.770118
ENSMUSG00000028467	Gba2	1833.41	0.102524	0.149373	0.686361	0.492485	0.770188
ENSMUSG00000025780	Itih5	233.014	0.28469	0.415065	0.685893	0.49278	0.770495
ENSMUSG00000030556	Lrrc28	544.565	-0.138473	0.201883	-0.685906	0.492772	0.770495
ENSMUSG00000074794	Arrdc3	2331.78	0.105768	0.154242	0.685731	0.492883	0.770577
ENSMUSG00000032366	Tpm1	10003.6	0.138215	0.201628	0.685499	0.493029	0.77073
ENSMUSG00000025272	Tro	2795.22	0.116663	0.170268	0.685171	0.493236	0.770898
ENSMUSG00000038523	1700003F12Rik	26.4267	-0.61886	0.903151	-0.685223	0.493203	0.770898
ENSMUSG00000107990	Gm7890	37.4173	0.509437	0.743624	0.685073	0.493298	0.770917
ENSMUSG00000029123	Stk32b	108.668	0.345525	0.504563	0.6848	0.49347	0.771031
ENSMUSG00000029175	Slc35f6	1850.12	-0.176514	0.25774	-0.684853	0.493437	0.771031
ENSMUSG00000021877	Arf4	6439.59	-0.0765528	0.111829	-0.684552	0.493626	0.771198
ENSMUSG00000005986	Ankrd13d	210.347	0.287202	0.419687	0.684325	0.49377	0.771345
ENSMUSG00000045757	Zfp764	232.756	0.272271	0.397918	0.68424	0.493824	0.771352
ENSMUSG00000022306	Zfpm2	29.993	0.771058	1.12776	0.683708	0.49416	0.771567
ENSMUSG00000024459	H2-M5	47.9447	-0.67087	0.981074	-0.683812	0.494094	0.771567
ENSMUSG00000025094	Slc18a2	249.106	-0.203948	0.298279	-0.68375	0.494133	0.771567
ENSMUSG00000032480	Dhx30	5926.38	-0.0852189	0.124634	-0.683751	0.494133	0.771567
ENSMUSG00000020541	Tom1l1	1941.54	0.110646	0.161861	0.683583	0.494238	0.771613
ENSMUSG00000033703	Fcsk	1009.92	0.17192	0.251574	0.683379	0.494368	0.771737
ENSMUSG00000024369	Nelfe	2493.18	-0.0736189	0.107806	-0.682884	0.49468	0.771932
