## Supplementary_Data_2 for "Maternal *Med12* safeguards trophoblast pluripotency and placental development" (part 6 of 14)

### Sheet: DESeq_EPI_female (continued)
Ensembl.ID	Gene	baseMean	log2FoldChange	lfcSE	stat	pvalue	padj
ENSMUSG00000027752	Exosc8	2349.5	-0.0911452	0.133474	-0.682867	0.494691	0.771932
ENSMUSG00000064373	Selenop	4866.85	-0.170528	0.249663	-0.683032	0.494586	0.771932
ENSMUSG00000066233	Tmem42	134.858	0.260322	0.381139	0.683012	0.494599	0.771932
ENSMUSG00000024298	Zfp871	4995.98	0.0840443	0.123191	0.682228	0.495095	0.772446
ENSMUSG00000029191	Rfc1	8721.44	-0.0621331	0.0910896	-0.68211	0.495169	0.772446
ENSMUSG00000038268	Ovca2	614.609	-0.147512	0.216255	-0.68212	0.495163	0.772446
ENSMUSG00000029322	Plac8	623.63	-0.246477	0.361412	-0.681983	0.49525	0.772457
ENSMUSG00000063317	Usp31	2626.94	0.0937793	0.137518	0.681942	0.495275	0.772457
ENSMUSG00000015027	Galns	482.658	0.231294	0.339325	0.681631	0.495472	0.772609
ENSMUSG00000101892	9130401M01Rik	1078.87	-0.112897	0.165614	-0.681691	0.495434	0.772609
ENSMUSG00000066150	Slc31a1	2879.26	0.0931896	0.136741	0.681505	0.495552	0.772656
ENSMUSG00000097055	Gm4419	52.7698	-0.360452	0.529394	-0.680876	0.49595	0.7732
ENSMUSG00000084915	C230037L18Rik	50.6326	0.465072	0.683328	0.680598	0.496126	0.773289
ENSMUSG00000103906	Tigd5	101.847	0.343393	0.504582	0.680549	0.496157	0.773289
ENSMUSG00000120939	Gm57044	25.2348	-0.632167	0.928728	-0.68068	0.496074	0.773289
ENSMUSG00000056342	Usp34	9065.88	0.0783602	0.115174	0.680361	0.496276	0.773383
ENSMUSG00000114524	Gm48357	56.6731	-0.472632	0.694743	-0.680297	0.496316	0.773383
ENSMUSG00000024201	Kdm4b	2673.33	0.0889115	0.13072	0.680165	0.4964	0.773403
ENSMUSG00000032604	Qars1	7723.8	-0.0644324	0.0947602	-0.679952	0.496535	0.773403
ENSMUSG00000038582	Pptc7	1123.47	0.136073	0.20009	0.680057	0.496468	0.773403
ENSMUSG00000048478	Spata33	42.6365	-0.474024	0.697212	-0.679885	0.496577	0.773403
ENSMUSG00000056592	Zfp658	317.256	-0.252661	0.371563	-0.679993	0.496509	0.773403
ENSMUSG00000017756	Slc12a7	5003.03	0.105508	0.155211	0.679773	0.496648	0.773436
ENSMUSG00000038535	Zfp280d	2329.24	0.0924135	0.135984	0.679592	0.496763	0.773537
ENSMUSG00000026181	Ppm1f	2519.76	-0.104721	0.154143	-0.679372	0.496902	0.773677
ENSMUSG00000037286	Stag1	6315.16	0.0783304	0.115327	0.679201	0.49701	0.773768
ENSMUSG00000027176	Cstf3	2940.52	-0.0829893	0.122219	-0.679019	0.497126	0.77387
ENSMUSG00000051184	Zfp524	134.662	-0.288428	0.425257	-0.678243	0.497617	0.774481
ENSMUSG00000075324	Fign	1051.95	-0.117051	0.172574	-0.678264	0.497604	0.774481
ENSMUSG00000027784	Ppm1l	752.223	0.146801	0.216593	0.677776	0.497914	0.77471
ENSMUSG00000036864	Proser3	704.534	0.138865	0.204877	0.677799	0.497899	0.77471
ENSMUSG00000093919	Gm20760	36.6206	-0.448052	0.660979	-0.677861	0.49786	0.77471
ENSMUSG00000031467	Agpat5	1981.86	0.119287	0.176067	0.67751	0.498082	0.774726
ENSMUSG00000039096	Rsad1	274.986	0.239321	0.353312	0.677366	0.498173	0.774726
ENSMUSG00000085376	Gm14508	82.7552	-0.320834	0.473614	-0.677416	0.498142	0.774726
ENSMUSG00000102593	Gm38384	93.0428	0.249453	0.368164	0.67756	0.498051	0.774726
ENSMUSG00000111417	Gm47430	167.184	-0.245706	0.362682	-0.677471	0.498107	0.774726
ENSMUSG00000018983	E2f2	343.811	-0.24278	0.358535	-0.677143	0.498315	0.774792
ENSMUSG00000032298	Neil1	315.194	0.171815	0.253713	0.677201	0.498278	0.774792
ENSMUSG00000020679	Hnf1b	2031.61	-0.131216	0.193853	-0.676887	0.498477	0.774792
ENSMUSG00000023262	Acy1	1241.19	-0.13664	0.201883	-0.676829	0.498514	0.774792
ENSMUSG00000029034	Ints11	3394.31	-0.0759962	0.112256	-0.676993	0.49841	0.774792
ENSMUSG00000045576	St7l	646.607	0.113983	0.168406	0.676831	0.498513	0.774792
ENSMUSG00000019779	Frk	198.484	0.316011	0.467081	0.676565	0.498682	0.774838
ENSMUSG00000023885	Thbs2	110.397	0.396605	0.5862	0.676569	0.498679	0.774838
ENSMUSG00000024835	Coro1b	4214.32	0.0688986	0.101862	0.676391	0.498793	0.774838
ENSMUSG00000049409	Prokr1	301.707	-0.317131	0.468847	-0.676406	0.498783	0.774838
ENSMUSG00000117113	Gm49883	244.299	0.196029	0.289816	0.676391	0.498792	0.774838
ENSMUSG00000038506	Dcun1d2	1010.97	-0.111205	0.164446	-0.676238	0.49889	0.774877
ENSMUSG00000091474	2610021A01Rik	1211.88	-0.0974496	0.144115	-0.676195	0.498917	0.774877
ENSMUSG00000020728	Cep112	232.506	0.326708	0.483293	0.676003	0.499039	0.774976
ENSMUSG00000037348	Paqr7	114.613	-0.251814	0.372541	-0.675937	0.49908	0.774976
ENSMUSG00000044475	Ascc1	946.904	0.115708	0.171206	0.675839	0.499143	0.774995
ENSMUSG00000020020	Usp44	1671.34	-0.228459	0.33808	-0.675753	0.499197	0.775003
ENSMUSG00000025855	Prkar1b	85.2685	0.480239	0.711099	0.675347	0.499455	0.775309
ENSMUSG00000046318	Ccbe1	80.7172	-0.657023	0.972956	-0.675286	0.499494	0.775309
ENSMUSG00000025733	Rhot2	2206.6	-0.105619	0.156527	-0.674766	0.499824	0.77559
ENSMUSG00000026856	Dolpp1	1506.62	-0.134531	0.199366	-0.674797	0.499805	0.77559
ENSMUSG00000028671	Gale	568.738	-0.207057	0.306854	-0.674775	0.499819	0.77559
ENSMUSG00000026979	Psd4	149.953	-0.337312	0.50014	-0.674436	0.500034	0.775716
ENSMUSG00000027478	Dnmt3b	64098.9	-0.266159	0.394659	-0.674403	0.500055	0.775716
ENSMUSG00000030522	Mtmr10	882.962	0.117554	0.174295	0.674454	0.500023	0.775716
ENSMUSG00000031402	Mpp1	945.004	0.194796	0.28893	0.674198	0.500186	0.775841
ENSMUSG00000024944	Arl2	1252.25	0.11138	0.165274	0.673913	0.500367	0.775996
ENSMUSG00000083899	Gm12346	105.727	-0.23752	0.352465	-0.673883	0.500386	0.775996
ENSMUSG00000120489	Gm17518	25.844	0.505505	0.750555	0.673508	0.500624	0.776289
ENSMUSG00000030036	Mogs	4250.1	0.0716051	0.106356	0.673258	0.500783	0.776386
ENSMUSG00000037773	Pced1a	1321.69	-0.0855496	0.127069	-0.673253	0.500786	0.776386
ENSMUSG00000032860	P2ry2	41.9285	0.475934	0.707147	0.673035	0.500925	0.776524
ENSMUSG00000096910	Zfp955b	709.013	0.134711	0.200264	0.672667	0.501159	0.776809
ENSMUSG00000059552	Trp53	10679.5	0.0823347	0.122458	0.67235	0.501361	0.777045
ENSMUSG00000020719	Ddx5	35356	0.0615895	0.0916143	0.672269	0.501412	0.777047
ENSMUSG00000029392	Rilpl1	736.483	0.120828	0.17976	0.672167	0.501477	0.77707
ENSMUSG00000037885	Stk35	3528.44	0.091526	0.136206	0.671966	0.501605	0.777114
ENSMUSG00000054051	Ercc6	2101.63	0.0940265	0.139927	0.67197	0.501603	0.777114
ENSMUSG00000025082	Vwa2	436.956	0.281304	0.418909	0.671515	0.501892	0.777481
ENSMUSG00000025726	Slc28a1	43.149	0.37785	0.56343	0.670625	0.502459	0.778127
ENSMUSG00000028917	Plekhm2	1018.36	0.10775	0.160668	0.670638	0.502451	0.778127
ENSMUSG00000074064	Mlycd	231.055	0.196503	0.292968	0.67073	0.502393	0.778127
ENSMUSG00000045328	Cenpe	9161.49	0.063514	0.0947533	0.670309	0.502661	0.778362
ENSMUSG00000021218	Gdi2	17942.4	-0.0564811	0.0843007	-0.669996	0.502861	0.778377
ENSMUSG00000022477	Aco2	9152.33	-0.0554067	0.0827247	-0.669772	0.503003	0.778377
ENSMUSG00000027109	Sp3	4188.51	0.0646925	0.0965831	0.669812	0.502978	0.778377
ENSMUSG00000030782	Tgfb1i1	462.984	0.782034	1.167	0.670124	0.502779	0.778377
ENSMUSG00000032060	Cryab	109.066	0.554209	0.827534	0.669711	0.503042	0.778377
ENSMUSG00000044647	Csrnp3	218.965	-0.417785	0.62388	-0.669656	0.503077	0.778377
ENSMUSG00000046798	Cldn12	2208.68	-0.0828217	0.12369	-0.669588	0.50312	0.778377
ENSMUSG00000071226	Cecr2	9130.37	-0.123244	0.18401	-0.669767	0.503006	0.778377
ENSMUSG00000073486	Gm10518	47.9699	0.650805	0.971315	0.670024	0.502842	0.778377
ENSMUSG00000028049	Scamp3	3148.53	0.0800588	0.119586	0.669469	0.503196	0.778417
ENSMUSG00000029202	Pds5a	11592.6	-0.0687441	0.102723	-0.669216	0.503358	0.778434
ENSMUSG00000084885	3010001F23Rik	25.5283	0.604256	0.902731	0.669365	0.503263	0.778434
ENSMUSG00000103789	Gm10129	36.3936	0.668568	0.998951	0.66927	0.503323	0.778434
ENSMUSG00000043673	Kcns3	155.377	-0.348972	0.521558	-0.669094	0.503435	0.778477
ENSMUSG00000063894	Zkscan8	1645.73	0.123963	0.185309	0.668952	0.503526	0.778541
ENSMUSG00000005043	Sgsh	535.015	0.179919	0.269073	0.668662	0.503711	0.778683
ENSMUSG00000061207	Stk19	562.331	-0.118487	0.177204	-0.668651	0.503718	0.778683
ENSMUSG00000043424	Eif3j2	105.339	0.321796	0.481397	0.668463	0.503838	0.778713
ENSMUSG00000045273	Cenph	1157.05	-0.135554	0.202767	-0.66852	0.503802	0.778713
ENSMUSG00000026042	Col5a2	694.78	0.208065	0.311402	0.668156	0.504034	0.778939
ENSMUSG00000084786	Ubl5	1896.02	0.073825	0.110531	0.667914	0.504189	0.7791
ENSMUSG00000004880	Lbr	7560.13	0.0753015	0.112861	0.667208	0.50464	0.779247
ENSMUSG00000010311	Optc	172.304	1.11598	1.67248	0.667259	0.504607	0.779247
ENSMUSG00000020346	Mgat1	1814.56	0.128163	0.192021	0.667443	0.504489	0.779247
ENSMUSG00000025940	Tmem70	702.047	-0.0954912	0.143136	-0.667138	0.504684	0.779247
ENSMUSG00000027420	Bfsp1	25.9506	-0.493143	0.739101	-0.667219	0.504632	0.779247
ENSMUSG00000070490	Gm10293	30.0775	-0.432715	0.648417	-0.66734	0.504555	0.779247
ENSMUSG00000071203	Naip5	38.1908	0.47797	0.716385	0.667197	0.504646	0.779247
ENSMUSG00000113662	Gm35558	30.5471	-0.429185	0.642911	-0.667565	0.504411	0.779247
ENSMUSG00000032235	Ice2	1738.3	0.0885566	0.132757	0.667058	0.504735	0.779249
ENSMUSG00000015247	Nipsnap3b	753.561	-0.136408	0.204523	-0.666954	0.504802	0.779274
ENSMUSG00000029061	Mmp23	51.3111	0.400198	0.600226	0.666745	0.504935	0.779403
ENSMUSG00000110611	Gm20163	35.4817	0.505635	0.758577	0.666558	0.505055	0.77951
ENSMUSG00000038630	Zkscan16	70.9178	0.429989	0.645178	0.666466	0.505113	0.779524
ENSMUSG00000037816	Fbxw17	634.203	0.114813	0.1723	0.666356	0.505184	0.779555
ENSMUSG00000031160	Eras	699.976	-0.265614	0.398966	-0.665757	0.505567	0.779812
ENSMUSG00000053367	Eddm13	47.9067	0.752907	1.13083	0.665802	0.505538	0.779812
ENSMUSG00000065434	Mir7-1	29.2965	-0.595972	0.895048	-0.665854	0.505504	0.779812
ENSMUSG00000066607	Insyn1	43.944	-0.658667	0.989128	-0.665907	0.50547	0.779812
ENSMUSG00000120198	Gm4633	26.7885	0.714071	1.07266	0.665703	0.505601	0.779812
ENSMUSG00000007659	Bcl2l1	2667.83	0.0979641	0.147259	0.66525	0.505891	0.779928
ENSMUSG00000024665	Fads2	4458.07	-0.167617	0.251974	-0.665218	0.505911	0.779928
ENSMUSG00000038670	Mybpc2	30.0412	0.59369	0.892479	0.665215	0.505913	0.779928
ENSMUSG00000040354	Mars1	7863.61	-0.0851468	0.128002	-0.665197	0.505924	0.779928
ENSMUSG00000048371	Pdp2	1008.39	0.137126	0.206145	0.665194	0.505927	0.779928
ENSMUSG00000022757	Tfg	3740.04	-0.0733432	0.110276	-0.665085	0.505996	0.779933
ENSMUSG00000026525	Opn3	234.174	-0.305462	0.459319	-0.665033	0.506029	0.779933
ENSMUSG00000079555	Haus3	1324.81	-0.0915382	0.137679	-0.664868	0.506135	0.780018
ENSMUSG00000020024	Cep83	1872.4	-0.0816661	0.122886	-0.664567	0.506327	0.780172
ENSMUSG00000032469	Dbr1	1297.68	-0.138874	0.208998	-0.664477	0.506385	0.780172
ENSMUSG00000074643	Cpne1	140.718	-0.338525	0.50946	-0.664479	0.506384	0.780172
ENSMUSG00000038900	Rpl12	23275	-0.0591337	0.0890098	-0.66435	0.506466	0.78022
ENSMUSG00000031574	Star	229.91	0.218313	0.328659	0.664253	0.506528	0.780238
ENSMUSG00000049321	Zfp2	381.228	0.158555	0.238729	0.664164	0.506585	0.780249
ENSMUSG00000022494	Shisa9	30.4194	0.779266	1.17404	0.663749	0.506851	0.780503
ENSMUSG00000053414	Hunk	4157.84	0.13329	0.200797	0.663807	0.506814	0.780503
ENSMUSG00000037243	Zfp692	1058.97	-0.147197	0.221894	-0.663365	0.507097	0.780804
ENSMUSG00000019878	Hsf2	2002.48	-0.0947177	0.142856	-0.663029	0.507312	0.780827
ENSMUSG00000055917	Zfp277	1103.79	0.0886724	0.13372	0.66312	0.507254	0.780827
ENSMUSG00000070738	Dgkd	4485.52	0.0758114	0.114334	0.663069	0.507287	0.780827
ENSMUSG00000072969	Armcx5	441.767	-0.162688	0.245336	-0.663122	0.507253	0.780827
ENSMUSG00000021484	Lman2	6631.88	-0.0878397	0.132539	-0.662745	0.507494	0.780919
ENSMUSG00000024892	Pcx	1248.89	-0.144809	0.218467	-0.662843	0.507431	0.780919
ENSMUSG00000029048	Rer1	2782.14	-0.0862181	0.130112	-0.662647	0.507557	0.780919
ENSMUSG00000048644	Ctxn1	1125.62	0.163103	0.246157	0.662596	0.507589	0.780919
ENSMUSG00000064061	Dzip3	1489.98	0.114779	0.173239	0.662544	0.507623	0.780919
ENSMUSG00000001323	Srr	329.103	-0.181457	0.273963	-0.66234	0.507753	0.781043
ENSMUSG00000031605	Klhl2	2092.76	-0.166438	0.25132	-0.662254	0.507809	0.781051
ENSMUSG00000121513	Ptprg	4434.68	-0.0832632	0.125751	-0.662129	0.507889	0.781097
ENSMUSG00000031458	Coprs	743.284	0.0947897	0.143227	0.661814	0.50809	0.78133
ENSMUSG00000003549	Ercc1	977.16	0.128159	0.193707	0.661609	0.508222	0.781455
ENSMUSG00000033419	Snap91	43.2284	-0.450041	0.680625	-0.661217	0.508473	0.781572
ENSMUSG00000046962	Zbtb21	1676.53	0.0875368	0.132386	0.661224	0.508469	0.781572
ENSMUSG00000063015	Ccni	6531.55	0.0669935	0.101297	0.661355	0.508385	0.781572
ENSMUSG00000109498	Gm45222	47.367	0.498476	0.753922	0.661178	0.508498	0.781572
ENSMUSG00000086389	Gm15998	43.9533	0.716161	1.0833	0.661091	0.508554	0.78158
ENSMUSG00000033065	Pfkm	2574.89	0.0913026	0.138199	0.660662	0.508829	0.781849
ENSMUSG00000099689	Zfp383	485.034	-0.154304	0.23355	-0.660689	0.508812	0.781849
ENSMUSG00000021706	Zfyve16	1155.02	0.120364	0.182254	0.66042	0.508984	0.781933
ENSMUSG00000026000	Lancl1	1181.55	0.0858427	0.129982	0.660421	0.508984	0.781933
ENSMUSG00000031833	Mast3	811.244	0.12698	0.192367	0.660092	0.509195	0.782178
ENSMUSG00000030788	Rnf141	884.88	0.144509	0.219023	0.659788	0.50939	0.782188
ENSMUSG00000033128	Gga1	2973.34	0.0781729	0.118446	0.659986	0.509263	0.782188
ENSMUSG00000043089	Mmp1a	34.8433	-1.93057	2.92612	-0.65977	0.509402	0.782188
ENSMUSG00000045179	Sox3	934.372	0.479126	0.726078	0.659883	0.509329	0.782188
ENSMUSG00000001999	Blvra	231.064	0.24087	0.365649	0.658745	0.51006	0.782763
ENSMUSG00000008604	Ubqln4	9046.7	-0.0522744	0.0793609	-0.658692	0.510093	0.782763
ENSMUSG00000027360	Hdc	36.6094	-0.503949	0.765137	-0.658638	0.510128	0.782763
ENSMUSG00000031740	Mmp2	1596.83	-0.173291	0.262944	-0.659041	0.50987	0.782763
ENSMUSG00000053985	Zfp14	54.0127	0.364615	0.553509	0.658734	0.510067	0.782763
ENSMUSG00000094708	Gm10359	41.5649	0.385465	0.584945	0.658977	0.50991	0.782763
ENSMUSG00000095193	Gm20939	105.648	-0.271732	0.412539	-0.658683	0.510099	0.782763
ENSMUSG00000023021	Cers5	2565.43	0.0776507	0.117935	0.658418	0.510269	0.782902
ENSMUSG00000033253	Szt2	4508.75	-0.0719068	0.109242	-0.658232	0.510389	0.782949
ENSMUSG00000110545	Gm7730	147.019	-0.235586	0.357916	-0.658215	0.5104	0.782949
ENSMUSG00000038976	Ppp1r9b	1308.44	0.231508	0.351779	0.658106	0.51047	0.782979
ENSMUSG00000028621	Cyb5rl	389.586	0.141352	0.214812	0.658027	0.510521	0.782979
ENSMUSG00000020793	Galr2	41.3105	0.583024	0.886212	0.657884	0.510613	0.783044
ENSMUSG00000015943	Bola1	617.185	-0.105965	0.161122	-0.657672	0.510749	0.783097
ENSMUSG00000036402	Gng12	1729.64	-0.163619	0.248815	-0.657595	0.510798	0.783097
ENSMUSG00000103388	Gm37581	133.08	0.224787	0.341783	0.657688	0.510738	0.783097
ENSMUSG00000034218	Atm	5024.23	-0.0667236	0.101505	-0.65734	0.510962	0.783271
ENSMUSG00000019944	Rhobtb1	263.62	0.309655	0.471267	0.657068	0.511137	0.783462
ENSMUSG00000037938	Chchd5	536.962	-0.143437	0.218343	-0.656933	0.511224	0.783502
ENSMUSG00000085088	4931413K12Rik	25.163	0.758426	1.15461	0.656869	0.511265	0.783502
ENSMUSG00000120263	Gm56881	59.9122	-0.315899	0.480973	-0.656793	0.511314	0.783502
ENSMUSG00000017747	Ghdc	325.889	0.199793	0.304269	0.656633	0.511417	0.783582
ENSMUSG00000026611	Spata17	29.7144	-0.645109	0.983126	-0.656182	0.511707	0.783795
ENSMUSG00000031493	Ggn	79.3095	0.302515	0.460966	0.656264	0.511654	0.783795
ENSMUSG00000097792	Gm27042	53.0289	-0.484192	0.737836	-0.656232	0.511675	0.783795
ENSMUSG00000063952	Brpf3	4070.4	0.120813	0.184197	0.655888	0.511896	0.784007
ENSMUSG00000015711	Prune1	2146.91	0.0794156	0.121183	0.655338	0.51225	0.784141
ENSMUSG00000020785	Camkk1	161.287	0.308776	0.471219	0.655271	0.512293	0.784141
ENSMUSG00000026688	Mgst3	447.878	0.168149	0.256666	0.655127	0.512386	0.784141
ENSMUSG00000030584	Dpf1	503.484	0.143639	0.219076	0.655655	0.512046	0.784141
ENSMUSG00000044150	Bclaf3	780.953	0.107828	0.164587	0.655146	0.512374	0.784141
ENSMUSG00000044177	Wfikkn2	46.3259	0.612623	0.934899	0.655283	0.512285	0.784141
ENSMUSG00000049382	Krt8	11082.1	0.271648	0.414542	0.655297	0.512277	0.784141
ENSMUSG00000100213	Gm28151	46.8486	0.471317	0.719125	0.655404	0.512208	0.784141
ENSMUSG00000006335	Tfpt	887.517	-0.11217	0.171249	-0.655015	0.512458	0.784147
ENSMUSG00000035228	Ccdc106	53.3421	0.482576	0.736866	0.654902	0.512531	0.784147
ENSMUSG00000069678	Pcgf1	266.2	0.227332	0.347132	0.654886	0.512541	0.784147
ENSMUSG00000011831	Evi5	3027.68	0.0947758	0.144767	0.654676	0.512676	0.784277
ENSMUSG00000009575	Cbx5	28853.1	-0.0623445	0.0954089	-0.653446	0.513469	0.784846
ENSMUSG00000020491	2810021J22Rik	488.627	-0.124477	0.19042	-0.653698	0.513307	0.784846
ENSMUSG00000027630	Tbl1xr1	3195.27	0.0985159	0.150776	0.653394	0.513502	0.784846
ENSMUSG00000042097	Zfp239	601.043	-0.15515	0.237357	-0.653657	0.513333	0.784846
ENSMUSG00000045867	Cradd	210.729	0.190826	0.291975	0.653569	0.51339	0.784846
ENSMUSG00000085408	C530005A16Rik	62.9497	0.471869	0.721911	0.653638	0.513345	0.784846
ENSMUSG00000092035	Peg10	43493.8	-0.402204	0.615446	-0.653517	0.513423	0.784846
ENSMUSG00000108900	Ccdc194	385.386	-0.259223	0.396474	-0.65382	0.513228	0.784846
ENSMUSG00000117507	Gm50045	32.9773	-0.360655	0.551872	-0.653512	0.513427	0.784846
ENSMUSG00000027341	Tmem230	500.457	-0.123625	0.189339	-0.652927	0.513803	0.784998
ENSMUSG00000029439	Sfswap	4545.86	-0.0761755	0.116663	-0.652953	0.513787	0.784998
ENSMUSG00000048458	Inka2	51.2224	0.684084	1.04763	0.652983	0.513767	0.784998
ENSMUSG00000097318	1700007L15Rik	43.1999	-0.517666	0.792564	-0.653154	0.513657	0.784998
ENSMUSG00000021302	Ggps1	1580.5	0.0914328	0.140074	0.652746	0.51392	0.78502
ENSMUSG00000026311	Asb1	748.991	0.115727	0.177305	0.652701	0.513949	0.78502
ENSMUSG00000039801	Cplane1	2865.52	0.095682	0.146618	0.652592	0.514019	0.78502
ENSMUSG00000064368	mt-Nd6	13663.7	-0.111773	0.17127	-0.652613	0.514006	0.78502
ENSMUSG00000025221	Kcnip2	80.0231	0.320508	0.491209	0.652489	0.514086	0.785021
ENSMUSG00000030101	Sumf1	840.757	-0.125774	0.192777	-0.652435	0.514121	0.785021
ENSMUSG00000027104	Atf2	3572.17	0.0730362	0.112021	0.651988	0.514409	0.78519
ENSMUSG00000054850	Smim10l2a	529.397	-0.200381	0.30743	-0.651794	0.514534	0.78519
ENSMUSG00000056429	Tgoln1	3817.67	-0.0722201	0.110795	-0.651834	0.514508	0.78519
ENSMUSG00000083621	Gm14586	228.65	0.166887	0.255898	0.652162	0.514297	0.78519
ENSMUSG00000113491	Gm19221	78.1108	-0.481318	0.738402	-0.651837	0.514506	0.78519
ENSMUSG00000116145	5730521K06Rik	36.6182	0.74781	1.1473	0.6518	0.51453	0.78519
ENSMUSG00000019564	Arid3a	3423.6	0.187215	0.287314	0.651606	0.514656	0.7852
ENSMUSG00000044702	Palb2	1355.09	-0.10683	0.163963	-0.651549	0.514692	0.7852
ENSMUSG00000078877	Gm14295	132.99	0.248763	0.38179	0.651569	0.514679	0.7852
ENSMUSG00000003184	Irf3	1693	-0.11817	0.181432	-0.651317	0.514842	0.785352
ENSMUSG00000053286	Trmt1l	2134.9	0.0677487	0.104034	0.651215	0.514908	0.785375
ENSMUSG00000081929	Rps11-ps2	74.8026	-0.274887	0.42236	-0.650836	0.515152	0.785671
ENSMUSG00000006134	Crkl	4984.55	-0.0592761	0.0911218	-0.650515	0.515359	0.78591
ENSMUSG00000021874	4933413J09Rik	25.3265	0.541283	0.83236	0.650299	0.515499	0.78597
ENSMUSG00000057378	Ryr3	37.9634	0.753477	1.15853	0.650375	0.51545	0.78597
ENSMUSG00000001847	Rac1	7439.2	-0.0744933	0.114608	-0.649982	0.515704	0.78611
ENSMUSG00000029780	Nt5c3	511.685	0.120021	0.184641	0.650024	0.515677	0.78611
ENSMUSG00000121141	Gm56878	1537.5	-0.101866	0.156755	-0.649843	0.515793	0.78611
ENSMUSG00002075203	Gm55498	36.9726	0.483123	0.743369	0.64991	0.515751	0.78611
ENSMUSG00000006423	Steep1	1199.52	-0.0982631	0.151407	-0.649	0.516339	0.786509
ENSMUSG00000028673	Fuca1	606.678	-0.143428	0.22088	-0.649348	0.516113	0.786509
ENSMUSG00000032085	Tagln	97.0732	0.580364	0.894194	0.649036	0.516315	0.786509
ENSMUSG00000081137	BC022960	39.6396	-0.671093	1.03379	-0.64916	0.516235	0.786509
ENSMUSG00000087480	Gm15910	39.4805	0.389926	0.600839	0.64897	0.516358	0.786509
ENSMUSG00000097797	Gm26901	113.961	0.306177	0.471645	0.649168	0.51623	0.786509
ENSMUSG00000034616	Ssh3	420.929	0.182037	0.28056	0.648834	0.516446	0.786509
ENSMUSG00000074220	Zfp382	139.609	0.236771	0.36493	0.648813	0.516459	0.786509
ENSMUSG00000089679	Gm16299	28.8077	0.795284	1.22639	0.648475	0.516678	0.786765
ENSMUSG00000044712	Slc38a6	945.815	-0.154833	0.238852	-0.648238	0.516831	0.786922
ENSMUSG00000007812	Zfp655	1612.59	-0.112951	0.174314	-0.647974	0.517002	0.786951
ENSMUSG00000029209	Gnpda2	356.916	0.180973	0.279234	0.648103	0.516918	0.786951
ENSMUSG00000030126	Tmcc1	1307.54	-0.12041	0.185813	-0.648016	0.516975	0.786951
ENSMUSG00000103657	Gm37204	25.6624	-0.550864	0.850298	-0.647848	0.517083	0.786998
ENSMUSG00000023800	Tiam2	793.913	0.242835	0.374926	0.647688	0.517187	0.787001
ENSMUSG00000049404	Rarres1	30.2477	-0.593477	0.916271	-0.647709	0.517173	0.787001
ENSMUSG00000004677	Myo9b	5148.56	-0.0780779	0.120585	-0.647494	0.517312	0.787116
ENSMUSG00000022208	Jph4	1482.09	-0.183521	0.283525	-0.647284	0.517448	0.787172
ENSMUSG00000042104	Uggt2	1127.51	-0.11723	0.181112	-0.64728	0.517451	0.787172
ENSMUSG00000017144	Rnd3	2132.28	-0.175672	0.271505	-0.64703	0.517613	0.787188
ENSMUSG00000033961	Zfp446	718.124	-0.118314	0.18282	-0.647165	0.517525	0.787188
ENSMUSG00000120762	Gm57026	54.0685	0.494048	0.763501	0.647082	0.517579	0.787188
ENSMUSG00000098702	1500015A07Rik	202.883	0.179951	0.278223	0.646789	0.517769	0.787348
ENSMUSG00000010406	Mrpl52	1597.76	-0.114326	0.176852	-0.646452	0.517987	0.787603
ENSMUSG00000034413	Neurl1b	39.5755	-0.394654	0.610795	-0.646132	0.518194	0.787687
ENSMUSG00000042505	Sdhaf3	208.679	-0.229984	0.355898	-0.646208	0.518144	0.787687
ENSMUSG00000070002	Ell	1390.78	-0.0768406	0.11892	-0.646154	0.51818	0.787687
ENSMUSG00000061524	Zic2	7619.01	0.285511	0.441977	0.645985	0.518289	0.787755
ENSMUSG00000121487		58.4792	-0.409686	0.634508	-0.645674	0.51849	0.787984
ENSMUSG00000020868	Xylt2	1668.7	-0.114259	0.177097	-0.645179	0.518811	0.788102
ENSMUSG00000021948	Prkcd	2129.55	-0.135409	0.209921	-0.645051	0.518894	0.788102
ENSMUSG00000032267	Usp28	3636.45	-0.15224	0.235888	-0.645392	0.518673	0.788102
ENSMUSG00000036751	Cox6b1	3394.35	-0.0664318	0.102982	-0.645079	0.518876	0.788102
ENSMUSG00000043168	4930426D05Rik	211.556	-0.295313	0.45783	-0.645029	0.518908	0.788102
ENSMUSG00000046826	Fam187b	159.942	-0.212741	0.329821	-0.64502	0.518914	0.788102
ENSMUSG00000099370	Platr10	480.571	0.580977	0.90073	0.645007	0.518922	0.788102
ENSMUSG00000013787	Ehmt2	10991.7	0.0519184	0.0805571	0.644492	0.519256	0.788353
ENSMUSG00000037541	Shank2	574.386	0.130473	0.202459	0.64444	0.51929	0.788353
ENSMUSG00000110126	Gm9347	32.7128	0.418123	0.648779	0.644476	0.519267	0.788353
ENSMUSG00000120819	Gm57032	25.2413	0.572204	0.887895	0.64445	0.519284	0.788353
ENSMUSG00000020524	Gria1	53.6067	0.440827	0.684199	0.644296	0.519383	0.788417
ENSMUSG00000103739	Gm37653	30.4453	-0.748044	1.16188	-0.64382	0.519692	0.788746
ENSMUSG00000107216	2210412B16Rik	41.1401	0.367169	0.570311	0.643806	0.519701	0.788746
ENSMUSG00000000531	Tamalin	295.636	0.208437	0.323904	0.643514	0.519891	0.788768
ENSMUSG00000005233	Spc25	2004.05	0.0911351	0.141619	0.643522	0.519886	0.788768
ENSMUSG00000024664	Fads3	96.2694	-0.336517	0.523288	-0.643082	0.520171	0.788768
ENSMUSG00000044285	Ubb-ps	111.469	-0.224092	0.348302	-0.643385	0.519974	0.788768
ENSMUSG00000047098	Rnf31	1691.18	0.0850499	0.132234	0.643177	0.520109	0.788768
ENSMUSG00000054708	Ankrd24	227.729	0.315414	0.490313	0.643292	0.520035	0.788768
ENSMUSG00000068329	Htra2	1062.68	-0.115299	0.17928	-0.643125	0.520143	0.788768
ENSMUSG00000108053	Gm43890	70.6907	0.399444	0.620819	0.643414	0.519955	0.788768
ENSMUSG00000108954	Gm44901	41.5076	-0.42874	0.666563	-0.643209	0.520088	0.788768
ENSMUSG00000044254	Pcsk9	523.904	0.323384	0.503362	0.642448	0.520582	0.789314
ENSMUSG00000031827	Cotl1	7585	0.131174	0.20425	0.642224	0.520728	0.789458
ENSMUSG00000000902	Smarcb1	6126.47	-0.0712405	0.111021	-0.641685	0.521078	0.789523
ENSMUSG00000003929	Zfp81	729.063	0.145581	0.226867	0.641704	0.521066	0.789523
ENSMUSG00000029089	5730480H06Rik	744.407	-0.121162	0.18875	-0.641919	0.520926	0.789523
ENSMUSG00000030606	Hapln3	145.795	0.392175	0.611119	0.641732	0.521047	0.789523
ENSMUSG00000032599	Ip6k2	1642.85	0.130849	0.203893	0.641754	0.521033	0.789523
ENSMUSG00000036218	Pdzrn4	135.73	1.05194	1.63923	0.641727	0.52105	0.789523
ENSMUSG00000078700	D030028A08Rik	217.188	0.214777	0.334746	0.641611	0.521126	0.789523
ENSMUSG00000001420	Tmem79	245.896	0.181274	0.282722	0.641174	0.52141	0.78956
ENSMUSG00000016206	H2-M3	52.2471	-0.344303	0.536786	-0.641415	0.521253	0.78956
ENSMUSG00000021629	Slc30a5	2301.96	-0.0792662	0.123655	-0.641027	0.521505	0.78956
ENSMUSG00000024563	Smad2	3084.88	0.0950349	0.14825	0.641046	0.521493	0.78956
ENSMUSG00000029190	D5Ertd579e	2161.85	0.0663919	0.103538	0.641234	0.52137	0.78956
ENSMUSG00000058672	Tubb2a	260.695	-0.18201	0.283758	-0.641426	0.521246	0.78956
ENSMUSG00000110627	Gm18935	38.0793	-0.516647	0.805628	-0.641297	0.52133	0.78956
ENSMUSG00000023830	Igf2r	12757.2	0.150551	0.235111	0.640342	0.52195	0.789926
ENSMUSG00000028678	Kif2c	5091.07	0.0700158	0.109338	0.640361	0.521938	0.789926
ENSMUSG00000053046	Brsk2	126.3	-0.342602	0.535003	-0.640374	0.521929	0.789926
ENSMUSG00000070729	Gm12966	31.7543	0.449935	0.702534	0.640446	0.521883	0.789926
ENSMUSG00000035948	Acss3	48.5205	0.322983	0.50456	0.640129	0.522089	0.79006
ENSMUSG00000025408	Ddit3	185.78	0.291708	0.455781	0.640018	0.522161	0.790073
ENSMUSG00000030591	Psmd8	6141.83	-0.0741415	0.115863	-0.639907	0.522233	0.790073
ENSMUSG00000031903	Pla2g15	726.717	0.16098	0.25167	0.639647	0.522402	0.790073
ENSMUSG00000035109	Shc4	217.981	-0.336919	0.526647	-0.639744	0.522339	0.790073
ENSMUSG00000038495	Otud7b	2983.32	0.0717453	0.112133	0.639824	0.522287	0.790073
ENSMUSG00000082028	Gm1826	29.3649	0.406256	0.635075	0.639698	0.522369	0.790073
ENSMUSG00000021287	Xrcc3	1261.59	-0.112147	0.175428	-0.639279	0.522641	0.790281
ENSMUSG00000041974	Spidr	1295.68	0.102199	0.159856	0.639323	0.522613	0.790281
ENSMUSG00000063328	Gm9396	27.8654	-0.632334	0.989777	-0.638865	0.522911	0.790612
ENSMUSG00000049411	Tmem241	100.209	0.433608	0.678977	0.63862	0.52307	0.790776
ENSMUSG00000039361	Picalm	5481.81	0.0776912	0.121688	0.638445	0.523184	0.790872
ENSMUSG00000117183	Gm20008	519.426	0.176219	0.276125	0.638184	0.523354	0.791052
ENSMUSG00000085105	Gm12758	47.6622	-0.665403	1.04283	-0.638072	0.523427	0.791085
ENSMUSG00000024517	Grp	43.5028	0.650954	1.02049	0.637887	0.523547	0.791113
ENSMUSG00000049288	Lix1l	227.612	0.269684	0.422741	0.637942	0.523512	0.791113
ENSMUSG00000120419	Gm57270	42.3752	0.422108	0.661988	0.637637	0.52371	0.791282
ENSMUSG00000090919	Pabpc4l	211.877	-0.190281	0.298532	-0.637388	0.523872	0.791373
ENSMUSG00000097914	Gm26838	38.9891	0.768308	1.20531	0.637435	0.523842	0.791373
ENSMUSG00000020079	Supv3l1	2260.79	-0.109295	0.171506	-0.637269	0.52395	0.791377
ENSMUSG00000032498	Mlh1	2274.09	-0.105635	0.165773	-0.637229	0.523976	0.791377
ENSMUSG00000004360	9330159F19Rik	88.5485	-0.350366	0.550878	-0.636013	0.524768	0.791422
ENSMUSG00000015790	Surf1	884.387	-0.126075	0.198037	-0.636625	0.524369	0.791422
ENSMUSG00000025503	Taldo1	5060.88	-0.108574	0.170575	-0.63652	0.524437	0.791422
ENSMUSG00000029162	Khk	346.306	0.227925	0.358119	0.636449	0.524484	0.791422
ENSMUSG00000029173	Sepsecs	904.561	-0.115748	0.181746	-0.636866	0.524212	0.791422
ENSMUSG00000036537	Rnf113a1	240.262	-0.230025	0.361574	-0.636176	0.524662	0.791422
ENSMUSG00000037725	Ckap2	1621.38	-0.0940971	0.147829	-0.636526	0.524434	0.791422
ENSMUSG00000040364	Sec1	32.6405	0.457848	0.71959	0.636262	0.524606	0.791422
ENSMUSG00000047115	Fam221a	46.2409	0.448475	0.704626	0.636473	0.524468	0.791422
ENSMUSG00000063446	Plppr1	53.747	-0.382371	0.601158	-0.636057	0.524739	0.791422
ENSMUSG00000074406	Zfp628	1092.78	-0.0959181	0.150778	-0.636154	0.524676	0.791422
ENSMUSG00000078348	Sf3b5	2518.38	-0.105023	0.165095	-0.636137	0.524687	0.791422
ENSMUSG00000079260	Tmppe	587.475	-0.171507	0.269381	-0.636671	0.524339	0.791422
ENSMUSG00000104394	Gm37254	184.823	0.257213	0.403769	0.637029	0.524106	0.791422
ENSMUSG00000121176	Gm9564	260.519	0.676953	1.06336	0.636617	0.524374	0.791422
ENSMUSG00000027716	Trpc3	104.305	-0.428607	0.674692	-0.635263	0.525257	0.792083
ENSMUSG00000024502	Jakmip2	482.167	-0.235659	0.371491	-0.634361	0.525845	0.792816
ENSMUSG00000027465	Tbc1d20	1921.14	0.122182	0.192596	0.634394	0.525824	0.792816
ENSMUSG00000022978	Mis18a	1117.4	-0.0935668	0.147518	-0.634274	0.525902	0.792825
ENSMUSG00000084910	C630043F03Rik	87.6551	0.323459	0.51013	0.634072	0.526034	0.792946
ENSMUSG00000004328	Hif3a	1219.04	-0.118964	0.187652	-0.633958	0.526108	0.792982
ENSMUSG00000028619	Tceanc2	543.891	0.183669	0.289993	0.633355	0.526502	0.793498
ENSMUSG00000108923	4933431C10Rik	65.8385	0.394656	0.623273	0.633199	0.526603	0.793575
ENSMUSG00000030339	Ltbr	1472.77	0.131183	0.207238	0.633004	0.526731	0.79369
ENSMUSG00000034040	Galnt17	58.525	-0.351263	0.555173	-0.632709	0.526924	0.793732
ENSMUSG00000055717	Slain1	582.27	0.195488	0.308971	0.632708	0.526924	0.793732
ENSMUSG00000055833	1700034H15Rik	83.1651	0.424196	0.670445	0.632708	0.526924	0.793732
ENSMUSG00000121088	Gm57138	44.2183	0.368847	0.583019	0.63265	0.526962	0.793732
ENSMUSG00000015942	Gtf2ird2	404.4	0.148104	0.23417	0.632466	0.527083	0.793836
ENSMUSG00000025591	Tma16	1916.76	-0.107057	0.169356	-0.632142	0.527294	0.793937
ENSMUSG00000027397	Slc20a1	4257.92	-0.127187	0.201225	-0.632065	0.527345	0.793937
ENSMUSG00000035944	Ttc38	182.838	-0.216964	0.343181	-0.632215	0.527246	0.793937
ENSMUSG00000036825	Ssx2ip	1149.04	-0.113948	0.180283	-0.632051	0.527354	0.793937
ENSMUSG00000039452	Snx22	140.244	-0.189305	0.299609	-0.63184	0.527491	0.79399
ENSMUSG00000055725	Paqr3	267.619	-0.163875	0.259356	-0.631853	0.527483	0.79399
ENSMUSG00000000301	Pemt	185.618	-0.197631	0.3131	-0.631206	0.527906	0.794311
ENSMUSG00000022828	Gtf2e1	2369.75	-0.087159	0.138101	-0.631127	0.527958	0.794311
ENSMUSG00000025178	Pi4k2a	2014.3	-0.0888873	0.140804	-0.631285	0.527855	0.794311
ENSMUSG00000030842	Lamtor1	3140.67	-0.0661192	0.104725	-0.631362	0.527804	0.794311
ENSMUSG00000068922	Msto1	3067.23	-0.102838	0.162944	-0.631124	0.527959	0.794311
ENSMUSG00000056091	St3gal5	443.532	-0.318667	0.505147	-0.63084	0.528145	0.794514
ENSMUSG00000033628	Pik3c3	1630.32	0.0742744	0.117811	0.630456	0.528396	0.794815
ENSMUSG00000092570	Plut	50.3752	0.818723	1.29936	0.630096	0.528632	0.795092
ENSMUSG00000002679	Med6	1006.72	0.120255	0.191002	0.6296	0.528957	0.795493
ENSMUSG00000013584	Aldh1a2	133.416	-1.96458	3.12085	-0.629501	0.529021	0.795493
ENSMUSG00000036923	Stox1	25.9634	-0.639782	1.01641	-0.629454	0.529052	0.795493
ENSMUSG00000057246	Tsbp1	31.7371	-0.654108	1.03931	-0.62937	0.529107	0.7955
ENSMUSG00000031502	Col4a1	23308.8	-0.0992225	0.157694	-0.629209	0.529212	0.795581
ENSMUSG00000028016	Ints12	966.929	-0.11339	0.180257	-0.629047	0.529318	0.795664
ENSMUSG00000028399	Ptprd	565.917	0.504045	0.801785	0.628653	0.529576	0.795953
ENSMUSG00000050050	Ccdc158	29.2206	0.456653	0.726463	0.628597	0.529613	0.795953
ENSMUSG00000001027	Scn4a	105.21	-1.35106	2.15143	-0.62798	0.530017	0.796013
ENSMUSG00000025329	Padi1	37.1758	0.449116	0.715345	0.627831	0.530114	0.796013
ENSMUSG00000027952	Pmvk	660.734	0.205184	0.326715	0.628021	0.52999	0.796013
ENSMUSG00000028032	Papss1	2001	0.0740003	0.117868	0.627825	0.530119	0.796013
ENSMUSG00000037341	Slc9a7	87.4524	0.283946	0.452377	0.627677	0.530215	0.796013
ENSMUSG00000045128	Rpl18a	16966.4	0.060622	0.0964934	0.62825	0.52984	0.796013
ENSMUSG00000047959	Kcna3	33.3646	0.625303	0.996176	0.627703	0.530198	0.796013
ENSMUSG00000056770	Setd3	3125.4	-0.0575916	0.0916675	-0.628266	0.52983	0.796013
ENSMUSG00000062198	2700097O09Rik	853.969	0.110386	0.17567	0.628373	0.52976	0.796013
ENSMUSG00000097303	3110083C13Rik	51.8775	-0.41334	0.65805	-0.628128	0.52992	0.796013
ENSMUSG00000102252	Snrpn	7462.15	-0.145033	0.231041	-0.627736	0.530177	0.796013
ENSMUSG00000028669	Pithd1	1807.73	-0.106755	0.170194	-0.627254	0.530493	0.796353
ENSMUSG00000003746	Man1a	520.54	0.252967	0.403572	0.626818	0.530778	0.796494
ENSMUSG00000026048	Ercc5	1240.03	0.0884688	0.141144	0.626799	0.530791	0.796494
ENSMUSG00000031840	Rab3a	42.3333	-0.392851	0.626684	-0.626873	0.530743	0.796494
ENSMUSG00000103472	Pcdhga7	36.4066	0.705659	1.12564	0.626896	0.530727	0.796494
ENSMUSG00000020273	Papolg	1058.12	0.104491	0.166763	0.626585	0.530932	0.796628
ENSMUSG00000028530	Jak1	3135.54	0.142985	0.228239	0.626469	0.531007	0.796655
ENSMUSG00000038569	Rad9b	116.015	0.314385	0.501892	0.626401	0.531052	0.796655
ENSMUSG00000020415	Pttg1	670.002	-0.144035	0.23002	-0.626184	0.531194	0.796714
ENSMUSG00000031340	Gabre	304.871	0.281991	0.450305	0.626224	0.531168	0.796714
ENSMUSG00000020331	Hcn2	102.044	-0.293256	0.468615	-0.625792	0.531451	0.796844
ENSMUSG00000031756	Cenpn	1818.2	-0.0798136	0.127515	-0.625914	0.531371	0.796844
ENSMUSG00000036052	Dnajb5	722.801	-0.151451	0.242036	-0.62574	0.531485	0.796844
ENSMUSG00000046516	Cox17	655.775	-0.111933	0.178861	-0.625814	0.531437	0.796844
ENSMUSG00000044201	Cdc25c	1333.66	-0.0955754	0.152764	-0.625642	0.53155	0.796864
ENSMUSG00000031483	Erlin2	3809.84	0.105083	0.168004	0.625476	0.531659	0.796951
ENSMUSG00000053930	Shisa6	631.32	-0.258544	0.413523	-0.625224	0.531824	0.797122
ENSMUSG00000031996	Aplp2	17229.6	-0.0706575	0.113091	-0.624787	0.532111	0.797216
ENSMUSG00000035473	Galm	762.321	-0.210598	0.337099	-0.624738	0.532143	0.797216
ENSMUSG00000038069	Cdkn2aip	1071.01	-0.123974	0.198393	-0.624891	0.532042	0.797216
ENSMUSG00000038412	Higd1a	837.432	-0.136333	0.218163	-0.624913	0.532028	0.797216
ENSMUSG00000100199	Gm20324	76.5376	0.25867	0.413967	0.624858	0.532064	0.797216
ENSMUSG00000063200	Nol7	2349.41	0.121897	0.195227	0.624389	0.532372	0.797482
ENSMUSG00000101122	Gm17971	35.5543	0.40131	0.643008	0.624113	0.532553	0.797677
ENSMUSG00000024926	Kat5	1992.22	-0.0954333	0.152939	-0.623996	0.53263	0.797716
ENSMUSG00000034462	Pkd2	2365.52	0.135806	0.217695	0.623838	0.532734	0.797718
ENSMUSG00000063457	Rps15	21215.8	-0.0616874	0.098874	-0.623899	0.532694	0.797718
ENSMUSG00000035203	Epn1	6443.95	-0.0597174	0.0957402	-0.623744	0.532796	0.797733
ENSMUSG00000026991	Pkp4	7017.07	-0.0561762	0.0900986	-0.623496	0.532958	0.797845
ENSMUSG00000032328	Tmem30a	1988.32	-0.110865	0.177818	-0.623474	0.532973	0.797845
ENSMUSG00000121067	Gm56901	143.311	-0.882379	1.41591	-0.623188	0.533161	0.79805
ENSMUSG00000001924	Uba1	26178.3	-0.0611708	0.0982486	-0.622613	0.533539	0.798431
ENSMUSG00000026941	Mamdc4	394.277	0.149046	0.239436	0.622489	0.533621	0.798431
ENSMUSG00000053714	4732471J01Rik	48.7566	0.4555	0.731703	0.62252	0.5336	0.798431
ENSMUSG00000115220	Gm49768	121.62	-0.386281	0.620533	-0.622499	0.533614	0.798431
ENSMUSG00000028843	Sh3bgrl3	1568.06	0.119314	0.191698	0.622409	0.533673	0.798432
ENSMUSG00000028763	Hspg2	15941.6	0.118156	0.1899	0.622202	0.533809	0.79856
ENSMUSG00000000934	Top1mt	471.852	0.140365	0.225766	0.621728	0.534121	0.79888
ENSMUSG00000022031	Elp3	6971.01	-0.0663309	0.106716	-0.621564	0.534229	0.79888
ENSMUSG00000032607	Amt	4055.64	0.0803751	0.129304	0.621596	0.534208	0.79888
ENSMUSG00000062046	5730460C07Rik	71.268	-0.392412	0.631238	-0.621655	0.534169	0.79888
ENSMUSG00000058905	Gm10051	187.11	-0.190329	0.306279	-0.621424	0.534321	0.798941
ENSMUSG00000031431	Tsc22d3	1526.08	-0.116089	0.18689	-0.621161	0.534494	0.799123
ENSMUSG00000044600	Smim7	1784.18	0.0918223	0.147852	0.621044	0.534571	0.799162
ENSMUSG00000066568	Lsm14a	6420.6	-0.0596055	0.0959952	-0.620922	0.534651	0.799204
ENSMUSG00000029452	Tmem116	99.9605	0.225896	0.36388	0.620796	0.534734	0.799252
ENSMUSG00000022674	Ube2v2	609.456	0.132163	0.212944	0.620645	0.534833	0.799272
ENSMUSG00000025868	Higd2a	1292.45	-0.0912225	0.147025	-0.620454	0.534959	0.799272
ENSMUSG00000034449	Dhrs11	706.56	0.197865	0.318916	0.620429	0.534975	0.799272
ENSMUSG00000039914	Coq10a	218.617	0.233549	0.376335	0.620588	0.534871	0.799272
ENSMUSG00000071506	Tmem139	27.8525	-0.720954	1.16211	-0.620386	0.535004	0.799272
ENSMUSG00000050312	Nsun3	438.747	-0.11675	0.188217	-0.620296	0.535063	0.799284
ENSMUSG00000022895	Ets2	1773.86	-0.142834	0.23036	-0.620049	0.535226	0.799358
ENSMUSG00000028035	Dnajb4	224.888	0.30455	0.491403	0.619757	0.535418	0.799358
ENSMUSG00000029108	Pcdh7	2061.81	0.3462	0.558601	0.619763	0.535414	0.799358
ENSMUSG00000030861	Acadsb	819.35	0.111604	0.179983	0.620083	0.535203	0.799358
ENSMUSG00000035045	Zc3h12b	340.829	-0.350737	0.565899	-0.619787	0.535398	0.799358
ENSMUSG00000076431	Sox4	7718.38	0.114795	0.185227	0.619752	0.535421	0.799358
ENSMUSG00000004098	Col5a3	30.5523	0.579821	0.935907	0.619529	0.535568	0.799376
ENSMUSG00000020287	Mpg	486.799	-0.14142	0.228282	-0.6195	0.535587	0.799376
ENSMUSG00000081249	Gm11517	36.9733	0.555109	0.895935	0.619587	0.53553	0.799376
ENSMUSG00000052144	Ppp4r2	2995.06	-0.0785637	0.126848	-0.619355	0.535683	0.799442
ENSMUSG00000018920	Cxcl16	107.246	0.439924	0.710978	0.618759	0.536075	0.799477
ENSMUSG00000026383	Epb41l5	3548.5	0.0799009	0.129041	0.619189	0.535792	0.799477
ENSMUSG00000032908	Sgpp2	712.516	0.161803	0.261415	0.618951	0.535949	0.799477
ENSMUSG00000051000	Fhip1a	42.8	0.394982	0.638411	0.618695	0.536117	0.799477
ENSMUSG00000059291	Rpl11	10769.2	-0.0730813	0.118036	-0.619144	0.535821	0.799477
ENSMUSG00000060962	Dmkn	34.2643	-0.695558	1.12376	-0.618957	0.535944	0.799477
ENSMUSG00000062190	Lancl2	1777.72	0.105603	0.170661	0.618785	0.536058	0.799477
ENSMUSG00000118197	Gm20762	51.5592	-0.385945	0.623695	-0.618804	0.536046	0.799477
ENSMUSG00000025450	Gm9752	158.397	-0.193444	0.312946	-0.618137	0.536485	0.799949
ENSMUSG00000030062	Rpn1	12710.7	-0.0665031	0.107623	-0.617925	0.536625	0.80007
ENSMUSG00000031444	F10	337.669	-0.240566	0.389404	-0.61778	0.53672	0.80007
ENSMUSG00000032312	Csk	4144.38	0.0569838	0.0922371	0.617797	0.536709	0.80007
ENSMUSG00000025226	Fbxl15	106.701	0.298477	0.483427	0.617418	0.536959	0.80022
ENSMUSG00000053580	Tanc2	1114.64	-0.205033	0.332095	-0.617394	0.536975	0.80022
ENSMUSG00000086331	Gm16310	49.5973	-0.435156	0.704916	-0.617316	0.537026	0.80022
ENSMUSG00000100876	2810454H06Rik	43.7004	-0.732454	1.18617	-0.617494	0.536909	0.80022
ENSMUSG00000022075	Rhobtb2	1430.95	-0.100695	0.16322	-0.616932	0.537279	0.800411
ENSMUSG00000036555	Iqce	1361.42	0.145414	0.235725	0.61688	0.537314	0.800411
ENSMUSG00000053965	Pde5a	2208.92	0.103391	0.167644	0.616732	0.537412	0.800411
ENSMUSG00000107118	Gm42986	134.909	-0.372551	0.604049	-0.616756	0.537396	0.800411
ENSMUSG00000118653	Ube2srt	59.0823	0.401207	0.650259	0.616995	0.537238	0.800411
ENSMUSG00000051726	Kcnf1	95.735	0.314289	0.509668	0.616654	0.537463	0.800411
ENSMUSG00000097405	D630044L22Rik	26.4536	0.57267	0.928869	0.616524	0.537549	0.800463
ENSMUSG00000033762	Recql4	2136.58	-0.109143	0.177114	-0.61623	0.537743	0.800545
ENSMUSG00000049038	Mterf2	248.743	-0.145841	0.236671	-0.616215	0.537752	0.800545
ENSMUSG00000087231	E230016M11Rik	64.6634	-0.433204	0.703019	-0.616206	0.537759	0.800545
ENSMUSG00000040018	Cox15	1850.36	-0.106933	0.173616	-0.615919	0.537948	0.800597
ENSMUSG00000042606	Hirip3	6010.97	-0.096011	0.155843	-0.616074	0.537846	0.800597
ENSMUSG00000056459	Zbtb25	452.138	0.215675	0.35016	0.615933	0.537939	0.800597
ENSMUSG00000046058	Eid2	266.498	-0.177964	0.28906	-0.615665	0.538115	0.80067
ENSMUSG00000087249	Gm16062	27.6667	0.5813	0.944224	0.615638	0.538134	0.80067
ENSMUSG00000097204	Gm17690	148.351	0.287024	0.466301	0.615533	0.538203	0.80067
ENSMUSG00000101335	Gm28229	142.271	-0.261821	0.42534	-0.615558	0.538186	0.80067
ENSMUSG00000033031	Cip2a	3755.66	-0.0825573	0.134189	-0.615233	0.538401	0.800888
ENSMUSG00000020420	Zfp607a	300.699	0.141837	0.230613	0.615046	0.538525	0.800996
ENSMUSG00000033773	Rpap2	916.447	-0.0936422	0.152305	-0.614834	0.538664	0.80102
ENSMUSG00000038576	Susd4	632.697	-0.116055	0.188817	-0.614641	0.538792	0.80102
ENSMUSG00000040260	Daam2	641.663	0.624566	1.01605	0.614703	0.538751	0.80102
ENSMUSG00000060212	Pcnx2	283.682	0.260225	0.42317	0.614942	0.538593	0.80102
ENSMUSG00000097589	Dleu2	812.227	-0.11226	0.182646	-0.614632	0.538798	0.80102
ENSMUSG00000082186	Gm12403	29.9705	-0.465614	0.757771	-0.614452	0.538917	0.80112
ENSMUSG00000121247	Gm57404	723.012	-0.168769	0.274716	-0.614339	0.538991	0.801154
ENSMUSG00000017781	Pitpna	2695.13	-0.058555	0.0953381	-0.614182	0.539095	0.801209
ENSMUSG00000057667	Bloc1s3	270.695	0.18615	0.303112	0.614128	0.539131	0.801209
ENSMUSG00000022186	Oxct1	2309.83	-0.114072	0.185791	-0.61398	0.539228	0.801277
ENSMUSG00000037813	D630003M21Rik	179.551	0.188024	0.306326	0.613801	0.539347	0.801377
ENSMUSG00000021748	Pdhb	3243.36	-0.0674663	0.109969	-0.613502	0.539544	0.801594
ENSMUSG00000120229	Gm56677	681.294	-0.121172	0.197595	-0.613236	0.53972	0.801779
ENSMUSG00000060036	Rpl3	27063.8	-0.0678983	0.110785	-0.612881	0.539955	0.802051
ENSMUSG00000021076	Actr10	2034.81	-0.0722621	0.117934	-0.612732	0.540053	0.802068
ENSMUSG00000102323	Gm37790	98.9677	0.290412	0.473981	0.612709	0.540069	0.802068
ENSMUSG00000033808	Tmem87a	1823.61	-0.0940935	0.153613	-0.612535	0.540184	0.802132
ENSMUSG00000080727	C920021L13Rik	45.4575	0.390345	0.63731	0.612488	0.540215	0.802132
ENSMUSG00000030805	Stx4a	1049.93	0.107496	0.175649	0.611995	0.540541	0.802539
ENSMUSG00000060904	Arl1	2353.75	-0.0890101	0.145462	-0.611915	0.540594	0.802541
ENSMUSG00000002297	Dbf4	4717.96	-0.0779115	0.12736	-0.61174	0.540709	0.802609
ENSMUSG00000041774	Ydjc	505.554	-0.203385	0.332497	-0.611689	0.540743	0.802609
ENSMUSG00000048796	Cyb561d1	236.56	-0.183511	0.300086	-0.611529	0.54085	0.802626
ENSMUSG00000068299	Nat8f4	127.803	-0.211691	0.346173	-0.611517	0.540858	0.802626
ENSMUSG00000014905	Dnajb9	357.612	-0.138225	0.226171	-0.611154	0.541098	0.802672
ENSMUSG00000015804	Med28	1258.42	0.094405	0.154443	0.611261	0.541027	0.802672
ENSMUSG00000029376	Mthfd2l	314.922	0.140243	0.229572	0.610889	0.541273	0.802672
ENSMUSG00000034675	Dbn1	10103.5	-0.07932	0.129823	-0.610984	0.54121	0.802672
ENSMUSG00000037902	Sirpa	1470.82	-0.101563	0.166286	-0.610769	0.541353	0.802672
ENSMUSG00000080845	Gm9115	35.2118	-0.544269	0.890653	-0.61109	0.54114	0.802672
ENSMUSG00000080921	Rpl38-ps2	267.925	-0.152068	0.24892	-0.610911	0.541258	0.802672
ENSMUSG00000105957	Gm43254	28.8436	0.609285	0.99659	0.61137	0.540955	0.802672
ENSMUSG00000112302	Gm48226	61.6061	0.376697	0.616698	0.61083	0.541312	0.802672
ENSMUSG00000081208	Gm11400	47.6909	-0.437193	0.716002	-0.610604	0.541462	0.802758
ENSMUSG00000029660	Tex26	51.8512	0.468092	0.766819	0.610432	0.541575	0.802773
ENSMUSG00000061848	Gm5805	268.794	-0.199992	0.327584	-0.610506	0.541526	0.802773
ENSMUSG00000032178	Ilf3	14826.1	-0.0498981	0.0817723	-0.610209	0.541724	0.802916
ENSMUSG00000004040	Stat3	1212.23	0.185651	0.304445	0.609801	0.541993	0.802947
ENSMUSG00000020766	Galk1	5205.37	0.121014	0.19837	0.610042	0.541834	0.802947
ENSMUSG00000022148	Fyb1	25.6767	0.396119	0.649514	0.60987	0.541948	0.802947
ENSMUSG00000028364	Tnc	298.449	1.10253	1.80805	0.609787	0.542003	0.802947
ENSMUSG00000056665	Them6	144.757	-0.257159	0.421772	-0.609711	0.542053	0.802947
ENSMUSG00000070371	Prss36	196.036	0.213742	0.350442	0.609919	0.541915	0.802947
ENSMUSG00000047227	Gm527	87.56	0.319805	0.524618	0.609597	0.542129	0.80296
ENSMUSG00000096544	Gm4617	205.401	-0.195419	0.3206	-0.609542	0.542165	0.80296
ENSMUSG00000003421	Nosip	2134.37	-0.0915107	0.1502	-0.60926	0.542352	0.803023
ENSMUSG00000025505	Tmem80	430.004	0.179664	0.294878	0.609284	0.542336	0.803023
ENSMUSG00000036882	Arhgap33	622.891	0.190293	0.312342	0.609244	0.542363	0.803023
ENSMUSG00000032452	Clstn2	77.2844	-0.588885	0.966978	-0.608996	0.542527	0.803114
ENSMUSG00000068391	Chrac1	803.553	0.100665	0.16529	0.609019	0.542512	0.803114
ENSMUSG00000019256	Ahr	310.504	-0.280649	0.460908	-0.608905	0.542588	0.803127
ENSMUSG00000034453	Polr3b	3402.88	0.0722448	0.118667	0.608804	0.542654	0.803149
ENSMUSG00000009079	Ewsr1	23360.6	-0.0478342	0.0786075	-0.60852	0.542843	0.803351
ENSMUSG00000015697	Setdb1	7316.58	0.0632191	0.103943	0.608212	0.543047	0.803547
ENSMUSG00000018733	Pex12	564	0.129042	0.212224	0.608047	0.543157	0.803547
ENSMUSG00000057530	Ece1	2537	0.433463	0.712922	0.608009	0.543181	0.803547
ENSMUSG00000085936	2610307P16Rik	240.424	0.202447	0.332948	0.608045	0.543158	0.803547
ENSMUSG00000117055	Gm9805	154.415	0.210159	0.345731	0.607868	0.543275	0.803609
ENSMUSG00000055884	Fancm	2111.42	0.0802684	0.1322	0.607175	0.543735	0.804213
ENSMUSG00000040520	Manea	1081.34	-0.104616	0.172407	-0.606797	0.543985	0.80445
ENSMUSG00000041718	Alg13	4621.7	0.0891752	0.146965	0.606777	0.543999	0.80445
ENSMUSG00000026617	Bpnt1	1890.83	-0.0975426	0.160798	-0.606616	0.544106	0.804476
ENSMUSG00000079036	Alkbh1	2117.36	-0.0771627	0.127206	-0.606596	0.544119	0.804476
ENSMUSG00000036009	Mettl25	335.589	-0.152067	0.250804	-0.606317	0.544304	0.804673
ENSMUSG00000059049	Frem1	977.136	0.526118	0.868079	0.606072	0.544467	0.804761
ENSMUSG00000114493	Gm47071	92.2021	0.351513	0.579931	0.606129	0.544429	0.804761
ENSMUSG00000121489	1810014B01Rik	218.112	-0.21313	0.351793	-0.605839	0.544622	0.804913
ENSMUSG00000028822	Tmem50a	1676.07	0.0888741	0.146731	0.605694	0.544718	0.804979
ENSMUSG00000087128	Gm12655	43.5681	0.390312	0.644727	0.605391	0.544919	0.8052
ENSMUSG00000046574	Prr12	11566.9	0.0531567	0.0878558	0.605045	0.545149	0.805397
ENSMUSG00000120449	Gm53660	108.761	0.253445	0.418893	0.605035	0.545156	0.805397
ENSMUSG00000026576	Atp1b1	2417.15	-0.181342	0.299825	-0.604827	0.545294	0.805448
ENSMUSG00000102018	Iqank1	70.3436	-0.431475	0.713367	-0.604844	0.545283	0.805448
ENSMUSG00000024524	Gnal	56.8973	-0.39375	0.651355	-0.604509	0.545505	0.805523
ENSMUSG00000037703	Lzts3	163.404	-0.293104	0.484795	-0.604593	0.54545	0.805523
ENSMUSG00000041046	Ramp3	123.443	-0.281892	0.46643	-0.604361	0.545604	0.805523
ENSMUSG00000074166	AW146154	314.753	0.195928	0.324169	0.604399	0.545578	0.805523
ENSMUSG00000105971	Gm43805	66.4279	0.368881	0.610351	0.604375	0.545595	0.805523
ENSMUSG00000003813	Rad23a	2637.34	0.0702993	0.116362	0.604141	0.54575	0.805663
ENSMUSG00000019998	Stx7	3071.52	0.100926	0.167107	0.603963	0.545868	0.805684
ENSMUSG00000025147	Mob2	947.208	0.106021	0.175535	0.603989	0.545851	0.805684
ENSMUSG00000026712	Mrc1	36.2937	0.735596	1.21817	0.603853	0.545941	0.805716
ENSMUSG00000024878	Zng1	820.329	-0.122227	0.202505	-0.603577	0.546125	0.805911
ENSMUSG00000005501	Usp40	1547.21	0.121176	0.200865	0.603268	0.54633	0.806085
ENSMUSG00000029993	Nfu1	968.366	0.116724	0.193495	0.603244	0.546347	0.806085
ENSMUSG00000001334	Fndc5	140.858	-0.218269	0.361978	-0.60299	0.546515	0.806198
ENSMUSG00000042207	Kdm5b	13529.4	0.0892044	0.147941	0.602973	0.546527	0.806198
ENSMUSG00000059278	Naa38	742.376	0.112362	0.186446	0.602649	0.546742	0.80644
ENSMUSG00000031948	Kars1	15052.8	-0.0823942	0.136768	-0.602439	0.546882	0.80657
ENSMUSG00000005981	Trap1	5357.16	-0.0580031	0.0964067	-0.601649	0.547407	0.806733
ENSMUSG00000013539	Tango2	577.127	0.150033	0.249328	0.601749	0.547341	0.806733
ENSMUSG00000020196	Cabin1	5763.77	0.0650346	0.108005	0.602146	0.547077	0.806733
ENSMUSG00000031109	Enox2	437.344	-0.151242	0.251286	-0.601872	0.54726	0.806733
ENSMUSG00000031575	Ash2l	6245.5	0.0681999	0.113293	0.60198	0.547187	0.806733
ENSMUSG00000071711	Mpst	737.977	0.0979681	0.162826	0.601673	0.547392	0.806733
ENSMUSG00000085525	Gm13166	43.9806	-0.4705	0.781661	-0.601924	0.547225	0.806733
ENSMUSG00000087381	Gm16008	108.575	0.319071	0.52994	0.60209	0.547115	0.806733
ENSMUSG00000006906	Stambp	245.164	0.178912	0.297509	0.601367	0.547596	0.806762
ENSMUSG00000009073	Nf2	6586.88	-0.057657	0.0958865	-0.601305	0.547637	0.806762
ENSMUSG00000031918	Mtmr2	3128.93	-0.0595544	0.0990541	-0.601231	0.547686	0.806762
ENSMUSG00000041258	Zfp236	2657.36	0.0905414	0.150527	0.601494	0.547511	0.806762
ENSMUSG00000083087	Gm11249	135.064	0.212994	0.354144	0.601433	0.547552	0.806762
ENSMUSG00000001333	Sync	40.2096	0.501378	0.834665	0.600694	0.548044	0.807195
ENSMUSG00000001521	Tulp3	3349.26	-0.058805	0.0979432	-0.600399	0.54824	0.807195
ENSMUSG00000029231	Pdgfra	5121.4	-0.351678	0.58589	-0.600245	0.548343	0.807195
ENSMUSG00000038122	Tbc1d32	542.832	0.130392	0.217225	0.600261	0.548332	0.807195
ENSMUSG00000038954	Supt3	688.293	0.130047	0.216655	0.60025	0.54834	0.807195
ENSMUSG00000039988	Ankrd13c	2406.79	0.0815208	0.135807	0.60027	0.548327	0.807195
ENSMUSG00000062421	Arf2	773.643	0.114517	0.190774	0.600278	0.548321	0.807195
ENSMUSG00000047030	Spata2	1596.98	-0.0789133	0.131494	-0.600127	0.548422	0.807235
ENSMUSG00000061603	Akap6	71.9864	0.366372	0.610607	0.600013	0.548498	0.80727
ENSMUSG00000018509	Cenpv	102.479	-0.243072	0.405185	-0.599904	0.54857	0.8073
ENSMUSG00000102577	Gm37969	144.881	0.351312	0.585798	0.599715	0.548696	0.80741
ENSMUSG00000095139	Pou3f2	33.98	-0.703668	1.17364	-0.599558	0.548801	0.807487
ENSMUSG00000029681	Bcl7b	891.165	0.0966832	0.161321	0.599322	0.548958	0.807566
ENSMUSG00000097821	C130032M10Rik	37.5433	0.442247	0.737852	0.599372	0.548925	0.807566
ENSMUSG00000021930	Spryd7	334.776	-0.13453	0.224552	-0.599106	0.549102	0.807625
ENSMUSG00000026463	Atp2b4	347.147	0.235557	0.39317	0.599124	0.54909	0.807625
ENSMUSG00000021959	Lats2	447.645	0.16125	0.269229	0.598931	0.549219	0.807644
ENSMUSG00000048720	Tbc1d12	341.747	0.13563	0.226449	0.598942	0.549212	0.807644
ENSMUSG00000042293	Gm5617	48.6487	0.390506	0.652155	0.598793	0.549311	0.807703
ENSMUSG00000056258	Kcnq3	152.611	0.324351	0.541762	0.598698	0.549374	0.80772
ENSMUSG00000026604	Ptpn14	5837.46	0.0720894	0.120442	0.598541	0.549479	0.807747
ENSMUSG00000121493	Cyp4f41-ps	90.3193	0.291354	0.486795	0.598515	0.549496	0.807747
ENSMUSG00000022359	Ntaq1	661.575	-0.169076	0.282658	-0.598165	0.54973	0.807861
ENSMUSG00000074634	Tmem267	90.3164	0.340984	0.569961	0.598258	0.549668	0.807861
ENSMUSG00000086401	Gm15559	50.9313	0.283461	0.473854	0.598204	0.549704	0.807861
ENSMUSG00000020472	Zkscan17	3835.81	0.0647592	0.108292	0.598006	0.549836	0.807941
ENSMUSG00000030613	Ccdc90b	612.372	0.150296	0.251396	0.597846	0.549942	0.808021
ENSMUSG00000086779	Gm13562	53.5986	-0.435254	0.728439	-0.597516	0.550163	0.808269
ENSMUSG00000030500	Slc17a6	42.3492	-0.48426	0.810578	-0.597425	0.550224	0.808282
ENSMUSG00000025381	Cnpy2	2865.79	-0.0757505	0.126854	-0.597149	0.550408	0.808477
ENSMUSG00000006395	Hyi	195.136	0.215684	0.361468	0.596689	0.550715	0.808699
ENSMUSG00000042349	Ikbke	64.5243	-0.385742	0.646373	-0.59678	0.550654	0.808699
ENSMUSG00000046096	Mosmo	1620.25	-0.0710616	0.119084	-0.596733	0.550686	0.808699
ENSMUSG00000020493	Prr11	1815.32	-0.0771544	0.129351	-0.596472	0.55086	0.808721
ENSMUSG00000037326	Capn15	3437.79	-0.0624951	0.104783	-0.596425	0.550891	0.808721
ENSMUSG00000063576	Klhdc3	7462.33	0.0721602	0.121002	0.596355	0.550938	0.808721
ENSMUSG00000117955	Gm50205	59.2016	0.350466	0.587673	0.596362	0.550934	0.808721
ENSMUSG00000032320	Rcn2	1835.06	-0.111833	0.187594	-0.596143	0.55108	0.808853
ENSMUSG00000024222	Fkbp5	3450.36	-0.130103	0.218462	-0.59554	0.551482	0.809291
ENSMUSG00000030660	Pik3c2a	3375	-0.081514	0.136869	-0.595564	0.551467	0.809291
ENSMUSG00000028710	Atpaf1	771.181	-0.125327	0.210511	-0.595346	0.551613	0.80933
ENSMUSG00000042807	Hecw2	171.862	0.188655	0.316861	0.595388	0.551584	0.80933
ENSMUSG00000022265	Ank	979.802	-0.149513	0.251369	-0.594794	0.551981	0.809336
ENSMUSG00000023032	Slc4a8	530.811	0.20912	0.351613	0.594745	0.552014	0.809336
ENSMUSG00000024479	Mal2	173.509	0.243517	0.409393	0.594824	0.551961	0.809336
ENSMUSG00000025794	Rpl14	12114.5	-0.0647874	0.108906	-0.594891	0.551916	0.809336
ENSMUSG00000026227	2810459M11Rik	545.663	0.203854	0.342776	0.594717	0.552033	0.809336
ENSMUSG00000031696	Vps35	7496.64	-0.0867681	0.145815	-0.595056	0.551806	0.809336
ENSMUSG00000034126	Pomt2	1158.11	0.0872674	0.146628	0.595164	0.551734	0.809336
ENSMUSG00000114584	Gm47694	113.707	0.261568	0.439792	0.594755	0.552007	0.809336
ENSMUSG00000024266	Adad2	42.6704	-0.421718	0.709305	-0.594552	0.552143	0.809422
ENSMUSG00000001672	Marveld3	285.695	0.236	0.3971	0.594308	0.552306	0.809448
ENSMUSG00000020817	Rabep1	3023.13	0.0717926	0.120797	0.594325	0.552295	0.809448
ENSMUSG00000031201	Brcc3	1762.14	-0.0867535	0.145997	-0.594214	0.552369	0.809448
ENSMUSG00000036989	Trim3	907.536	0.154535	0.260061	0.594226	0.552361	0.809448
ENSMUSG00000022450	Ndufa6	1834.06	-0.0751926	0.126564	-0.594106	0.552441	0.809462
ENSMUSG00000032968	Inha	61.9586	0.462881	0.779203	0.594045	0.552482	0.809462
ENSMUSG00000047786	Lix1	84.0489	0.409207	0.688966	0.593943	0.55255	0.809485
ENSMUSG00000003518	Dusp3	857.174	0.101609	0.171201	0.593508	0.552841	0.809498
ENSMUSG00000025184	R3hcc1l	1260.06	-0.0827608	0.13949	-0.593308	0.552975	0.809498
ENSMUSG00000040325	Dcaf1	4692.37	-0.0800434	0.134899	-0.59336	0.55294	0.809498
ENSMUSG00000041789	2700046A07Rik	69.91	0.653409	1.10057	0.593701	0.552712	0.809498
ENSMUSG00000072955	Tmsb15l	28.5767	-0.866802	1.46068	-0.593424	0.552898	0.809498
ENSMUSG00000106864	Gtf3c2	3184.03	0.0626628	0.105575	0.59354	0.55282	0.809498
ENSMUSG00000114540	Gm6421	44.9228	0.356567	0.600906	0.593382	0.552926	0.809498
ENSMUSG00000121277	Gm57184	73.1112	-0.301744	0.508381	-0.593539	0.552821	0.809498
ENSMUSG00000024392	Bag6	18098.4	0.048901	0.0824419	0.593157	0.553076	0.809525
ENSMUSG00000025978	Rftn2	35.4911	0.409603	0.690599	0.593112	0.553106	0.809525
ENSMUSG00000084797	Gm14321	107.503	0.28127	0.474279	0.593047	0.553149	0.809525
ENSMUSG00000019726	Lyst	759.11	0.151504	0.255587	0.592766	0.553338	0.809589
ENSMUSG00000025351	Cd63	2404.15	0.128058	0.21603	0.59278	0.553329	0.809589
ENSMUSG00000026820	Ptges2	552.458	-0.124539	0.210104	-0.592749	0.553349	0.809589
ENSMUSG00000036867	Smad6	1044.98	0.349567	0.589944	0.592543	0.553487	0.809715
ENSMUSG00000021714	Cenpk	606.907	0.118838	0.200685	0.592163	0.553742	0.809859
ENSMUSG00000022833	Ccdc14	1405.72	-0.0980381	0.165547	-0.592209	0.553711	0.809859
ENSMUSG00000085112	A530072M11Rik	25.8987	-0.94007	1.58737	-0.592218	0.553704	0.809859
ENSMUSG00000012123	Crybg2	269.821	0.223328	0.377262	0.591971	0.55387	0.80992
ENSMUSG00000055923	Aasdh	902.11	0.122212	0.206594	0.591556	0.554148	0.80992
ENSMUSG00000073889	Il11ra1	229.185	-0.215831	0.364798	-0.591646	0.554087	0.80992
ENSMUSG00000074129	Rpl13a	12362.5	-0.0712166	0.120373	-0.591634	0.554096	0.80992
ENSMUSG00000079435	Rpl36a	8205.67	-0.0633468	0.107027	-0.591877	0.553933	0.80992
ENSMUSG00000087159	Gm15246	30.7847	0.464175	0.784593	0.591612	0.55411	0.80992
ENSMUSG00000104548	Gm43857	54.2253	0.319852	0.540525	0.591743	0.554022	0.80992
ENSMUSG00000022263	Trio	7864.53	0.0899061	0.152136	0.590957	0.554549	0.810051
ENSMUSG00000029110	Rnf4	7009.06	-0.0661608	0.111936	-0.59106	0.55448	0.810051
ENSMUSG00000063245	Zfp993	52.8046	-0.472435	0.79935	-0.591023	0.554505	0.810051
ENSMUSG00000097392	Thoc2l	1873.75	-0.0850948	0.143991	-0.590973	0.554538	0.810051
ENSMUSG00000107838	Gm45769	31.2083	0.473276	0.800821	0.590989	0.554528	0.810051
ENSMUSG00000120477	Gm35588	95.202	0.353702	0.598197	0.59128	0.554333	0.810051
ENSMUSG00000025410	Dctn2	6111.51	0.0559334	0.0946757	0.590789	0.554662	0.810139
ENSMUSG00000039542	Ncam1	665.292	-0.25109	0.425317	-0.590359	0.55495	0.810484
ENSMUSG00000003033	Ap1m1	2118.86	-0.13016	0.220507	-0.590277	0.555005	0.810488
ENSMUSG00000022747	St3gal6	255.508	0.211523	0.358865	0.589422	0.555578	0.810489
ENSMUSG00000024002	Brd4	18106.7	0.0503871	0.0854854	0.589423	0.555578	0.810489
ENSMUSG00000029916	Agk	720.989	0.108053	0.183307	0.589466	0.555549	0.810489
ENSMUSG00000030283	St8sia1	27.5722	-0.667643	1.13172	-0.589939	0.555232	0.810489
ENSMUSG00000031299	Pdha1	8179.66	-0.0553601	0.0938435	-0.589919	0.555245	0.810489
ENSMUSG00000032489	Kif9	51.1164	-0.457416	0.77573	-0.589659	0.555419	0.810489
ENSMUSG00000038256	Bcl9	7615.54	0.0629933	0.10675	0.590099	0.555125	0.810489
ENSMUSG00000063765	Chadl	57.5776	-0.286986	0.486821	-0.589511	0.555518	0.810489
ENSMUSG00000086141	9030622O22Rik	358.375	0.191227	0.324133	0.589966	0.555213	0.810489
ENSMUSG00000086533	Mypopos	65.8078	-0.406997	0.689994	-0.589855	0.555288	0.810489
ENSMUSG00000103585	Pcdhgb4	36.7791	0.672605	1.14038	0.589807	0.55532	0.810489
ENSMUSG00000018819	Lsp1	132.627	-0.430092	0.729898	-0.589249	0.555694	0.810583
ENSMUSG00000037172	Dennd11	1983.57	-0.103552	0.175759	-0.589167	0.555749	0.810586
ENSMUSG00000052102	Gnpda1	2918.58	0.0804199	0.136527	0.58904	0.555834	0.810635
ENSMUSG00000040964	Arhgef10l	307.879	0.234402	0.398017	0.588925	0.555912	0.810672
ENSMUSG00000050410	Tcf19	327.001	0.162539	0.276235	0.588409	0.556258	0.811101
ENSMUSG00000049929	Lpar4	1457.92	0.151607	0.257701	0.588304	0.556328	0.811127
ENSMUSG00000020990	Cdkl1	58.1884	-0.702198	1.19399	-0.588112	0.556457	0.81124
ENSMUSG00000031504	Rab20	335.447	0.215544	0.366555	0.588028	0.556514	0.811246
ENSMUSG00000032589	Bsn	180.186	0.18357	0.312814	0.586835	0.557314	0.812185
ENSMUSG00000046139	Patl1	3365.8	0.0587339	0.100079	0.586872	0.55729	0.812185
ENSMUSG00002075137	Gm56329	40.1465	0.64218	1.09414	0.586929	0.557251	0.812185
ENSMUSG00000056962	Jmjd6	3635.42	-0.0789073	0.134481	-0.586755	0.557368	0.812187
ENSMUSG00000004561	Mettl17	1196.52	-0.1027	0.175237	-0.586061	0.557835	0.812187
ENSMUSG00000021750	Fam107a	383.819	0.184705	0.315183	0.586024	0.557859	0.812187
ENSMUSG00000024516	Sec11c	347.56	-0.157971	0.269415	-0.586349	0.557641	0.812187
ENSMUSG00000026749	Nek6	929.613	-0.0947508	0.161607	-0.586305	0.55767	0.812187
ENSMUSG00000030168	Adipor2	4419.07	0.0662786	0.113076	0.586139	0.557782	0.812187
ENSMUSG00000032313	Tmem266	70.6563	0.299334	0.510671	0.586157	0.55777	0.812187
ENSMUSG00000033916	Chmp2a	1446.5	0.0989926	0.168965	0.585876	0.557959	0.812187
ENSMUSG00000034275	Igsf9b	2071.74	0.173521	0.2959	0.586418	0.557595	0.812187
ENSMUSG00000039942	Ptger4	76.5024	-0.328863	0.560805	-0.586413	0.557598	0.812187
ENSMUSG00000042367	Gjb3	481.244	0.684172	1.16683	0.586351	0.557639	0.812187
ENSMUSG00000064289	Tank	543.872	-0.0925569	0.158015	-0.585749	0.558044	0.812187
ENSMUSG00000084866	A930006K02Rik	41.7437	0.422779	0.721647	0.585854	0.557974	0.812187
ENSMUSG00000092713	Gm22858	47.4148	-0.431107	0.735996	-0.585746	0.558046	0.812187
ENSMUSG00000120095	Gm26664	28.1535	-0.636741	1.08729	-0.585623	0.558129	0.812232
ENSMUSG00000031848	Lsm4	3700.82	0.0784816	0.134065	0.585401	0.558278	0.812304
ENSMUSG00000033543	Gtf2a2	1463.47	0.083318	0.142328	0.585394	0.558283	0.812304
ENSMUSG00000036890	Gtdc1	572.094	-0.117699	0.201328	-0.584615	0.558807	0.812838
ENSMUSG00000074637	Sox2	1886.59	0.341399	0.583951	0.584636	0.558792	0.812838
ENSMUSG00000110993	Gm47963	124.722	0.268291	0.458894	0.584647	0.558785	0.812838
ENSMUSG00000013878	Rnf170	314.89	0.175414	0.300265	0.584195	0.559089	0.813173
ENSMUSG00000025537	Phkg1	30.1179	-0.486725	0.833623	-0.583867	0.55931	0.813191
ENSMUSG00000028389	Zfp37	714.977	-0.122886	0.210458	-0.583901	0.559287	0.813191
ENSMUSG00000035011	Zbtb7a	1503.7	-0.100264	0.171716	-0.583894	0.559292	0.813191
ENSMUSG00000035864	Syt1	61.4277	0.283347	0.485235	0.583939	0.559262	0.813191
ENSMUSG00000024670	Cd6	73.3402	0.440398	0.754963	0.583337	0.559666	0.813353
ENSMUSG00000032281	Acsbg1	210.476	0.347626	0.595758	0.583502	0.559555	0.813353
ENSMUSG00000037355	Uvssa	664.109	0.151201	0.259133	0.583487	0.559566	0.813353
ENSMUSG00000042111	Ccdc115	1226.68	0.0796643	0.136572	0.583312	0.559683	0.813353
ENSMUSG00000097620	4921514A10Rik	116.463	-0.228566	0.39183	-0.58333	0.559671	0.813353
ENSMUSG00000091514	Gm17484	42.0806	0.432108	0.740977	0.58316	0.559786	0.813427
ENSMUSG00000028284	Map3k7	4208.27	-0.0646403	0.110861	-0.583077	0.559842	0.813432
ENSMUSG00000033361	Prrg3	878.772	0.119732	0.205473	0.582712	0.560087	0.813574
ENSMUSG00000051736	Fam229b	30.1851	0.471513	0.80919	0.582698	0.560097	0.813574
ENSMUSG00000060512	0610040J01Rik	304.87	-0.285174	0.48928	-0.582844	0.559998	0.813574
ENSMUSG00000021196	Pfkp	2246.39	0.148296	0.254644	0.582367	0.560319	0.81364
ENSMUSG00000025809	Itgb1	10537	0.0858427	0.147454	0.582165	0.560456	0.81364
ENSMUSG00000044147	Arf6	3370.16	0.0665499	0.114301	0.582235	0.560408	0.81364
ENSMUSG00000052139	Babam2	705.456	0.109158	0.187456	0.582311	0.560357	0.81364
ENSMUSG00000058558	Rpl5	9950.85	-0.0450842	0.0774069	-0.582432	0.560276	0.81364
ENSMUSG00000062960	Kdr	2403.09	-0.947438	1.62671	-0.582427	0.560279	0.81364
ENSMUSG00000022550	Adck5	837.399	0.0895164	0.153884	0.581713	0.56076	0.813715
ENSMUSG00000022797	Tfrc	5140.04	-0.0584287	0.100438	-0.581738	0.560743	0.813715
ENSMUSG00000023118	Sympk	12622.1	0.0528806	0.0909394	0.581493	0.560908	0.813715
ENSMUSG00000025020	Slit1	526.332	-0.743767	1.27929	-0.581391	0.560977	0.813715
ENSMUSG00000025162	Csnk1d	9441.39	-0.0516531	0.0888088	-0.581621	0.560822	0.813715
ENSMUSG00000041949	Tango6	1660.29	0.0840694	0.144551	0.581589	0.560844	0.813715
ENSMUSG00000045259	Klhdc9	30.7057	-0.834266	1.43404	-0.58176	0.560729	0.813715
ENSMUSG00000048379	Socs4	1706.23	-0.0639499	0.109984	-0.581448	0.560939	0.813715
ENSMUSG00000112545	1300014J16Rik	36.0707	0.514623	0.885104	0.581426	0.560953	0.813715
ENSMUSG00000031907	Zfp90	668.085	-0.106414	0.18306	-0.581306	0.561034	0.813721
ENSMUSG00000049307	Fut4	133.134	0.244438	0.420731	0.580984	0.561251	0.813961
ENSMUSG00000024999	Noc3l	3260.05	-0.116695	0.2009	-0.58086	0.561335	0.814006
ENSMUSG00000039068	Zzz3	5541.78	-0.0544145	0.0937312	-0.580538	0.561552	0.814045
ENSMUSG00000039754	Alkbh4	393.055	-0.152539	0.262942	-0.580122	0.561832	0.814045
ENSMUSG00000049285	Mblac1	94.3	0.241002	0.415428	0.580129	0.561828	0.814045
ENSMUSG00000050926	Dcaf12l2	36.0277	-0.625322	1.07781	-0.58018	0.561793	0.814045
ENSMUSG00000061689	Dlgap4	3135.86	-0.0638925	0.110117	-0.580225	0.561763	0.814045
ENSMUSG00000068290	Ddrgk1	1089.95	-0.129366	0.222824	-0.580577	0.561526	0.814045
ENSMUSG00000070923	Klhl9	4241.81	-0.0693109	0.119385	-0.580566	0.561533	0.814045
ENSMUSG00000071302	Zfp1006	611.355	0.120899	0.208363	0.580232	0.561758	0.814045
ENSMUSG00000077704	Snord89	52.9135	-0.37379	0.6439	-0.58051	0.561571	0.814045
ENSMUSG00000038671	Arfrp1	1320.83	0.0874858	0.150868	0.579884	0.561993	0.814051
ENSMUSG00000047676	Rpsa-ps10	245.438	0.199292	0.343618	0.579981	0.561927	0.814051
ENSMUSG00000120092	Gm57162	105.962	0.252219	0.434927	0.579912	0.561974	0.814051
ENSMUSG00000025912	Mybl1	431.201	-0.1549	0.267352	-0.579385	0.562329	0.814226
ENSMUSG00000027238	Frmd5	326.528	0.224488	0.387641	0.579114	0.562512	0.814226
ENSMUSG00000027835	Pdcd10	541.231	0.0985053	0.170081	0.579167	0.562476	0.814226
ENSMUSG00000032796	Lama1	5065.34	-0.351766	0.60693	-0.579583	0.562196	0.814226
ENSMUSG00000034601	2700049A03Rik	1881.98	-0.0710729	0.122677	-0.579347	0.562355	0.814226
ENSMUSG00000038079	Tmem237	731.858	-0.140952	0.243405	-0.579085	0.562532	0.814226
ENSMUSG00000072662	Mansc4	27.0439	0.543526	0.938494	0.579146	0.56249	0.814226
ENSMUSG00000107083	Gm43313	27.5161	-0.418119	0.721654	-0.57939	0.562326	0.814226
ENSMUSG00000017288	Vps53	1837.36	-0.087139	0.150527	-0.578892	0.562662	0.814338
ENSMUSG00000035890	Rnf126	3974.73	-0.0801914	0.138579	-0.578669	0.562813	0.81448
ENSMUSG00000024136	Dnase1l2	72.9401	0.276598	0.478183	0.578435	0.56297	0.814633
ENSMUSG00000021395	Spin1	5211.25	-0.0517427	0.0895084	-0.578077	0.563212	0.814734
ENSMUSG00000030086	Chchd6	669.615	0.136722	0.236535	0.578021	0.56325	0.814734
ENSMUSG00000033434	Gtpbp6	728.656	0.123222	0.213164	0.57806	0.563224	0.814734
ENSMUSG00000038567	Cyp24a1	34.145	0.481647	0.83307	0.578159	0.563157	0.814734
ENSMUSG00000020232	Hmg20b	2420.81	0.0750045	0.129823	0.577744	0.563437	0.814835
ENSMUSG00000020262	Adarb1	408.995	0.139834	0.242107	0.577568	0.563556	0.814835
ENSMUSG00000043639	Rbm20	356.829	0.303016	0.524649	0.577558	0.563563	0.814835
ENSMUSG00000047643	Gm5454	41.7625	0.477914	0.827625	0.577453	0.563634	0.814835
ENSMUSG00000048583	Igf2	2746.62	-0.496149	0.859112	-0.577514	0.563592	0.814835
ENSMUSG00000068335	Dok1	119.179	0.264063	0.457003	0.577816	0.563388	0.814835
ENSMUSG00000005682	Pan2	3884.72	0.0660721	0.114586	0.576617	0.564198	0.81485
ENSMUSG00000021012	Zc3h14	4591.53	0.0676188	0.117248	0.576715	0.564132	0.81485
ENSMUSG00000021830	Txndc16	348.092	0.173958	0.301678	0.576636	0.564185	0.81485
ENSMUSG00000024069	Slc30a6	743.078	-0.142867	0.247632	-0.576932	0.563985	0.81485
ENSMUSG00000031563	Wwc2	4813.17	0.0927286	0.160783	0.576732	0.564121	0.81485
ENSMUSG00000036086	Zranb3	1903.23	0.0742841	0.128789	0.576791	0.564081	0.81485
ENSMUSG00000044792	Isca1	1211.82	-0.0950361	0.164707	-0.577	0.56394	0.81485
ENSMUSG00000055839	Elob	3020.98	0.0744922	0.129202	0.576557	0.564238	0.81485
ENSMUSG00000068205	Macrod2	226.01	0.209823	0.364004	0.576431	0.564324	0.81485
ENSMUSG00000092187	Gm20457	58.0072	-0.321173	0.556847	-0.576771	0.564094	0.81485
ENSMUSG00000102664	Gm38380	26.2537	0.426189	0.739099	0.576634	0.564187	0.81485
ENSMUSG00000117406	Ntn3	115.394	0.397269	0.689123	0.576485	0.564288	0.81485
ENSMUSG00000121490	C920006O11Rik	96.9907	0.256204	0.443802	0.577293	0.563742	0.81485
ENSMUSG00000051998	Lax1	26.6956	-0.459439	0.797237	-0.576289	0.56442	0.814913
ENSMUSG00000078656	Vps25	75.8839	0.246137	0.427248	0.576097	0.56455	0.815024
ENSMUSG00000040177	2310057M21Rik	1140.07	0.0757141	0.13152	0.575683	0.564829	0.815352
ENSMUSG00000070426	Rnf121	1137.85	-0.123779	0.215061	-0.575553	0.564917	0.815404
ENSMUSG00000042404	Dennd4b	817.982	0.155487	0.270241	0.575362	0.565046	0.815515
ENSMUSG00000042677	Zc3h12a	93.8333	0.233429	0.40577	0.575273	0.565107	0.815526
ENSMUSG00000028668	Eloa	2443.08	-0.0718448	0.124959	-0.574946	0.565328	0.815694
ENSMUSG00000046201	Scaf8	5237.73	0.054243	0.0943379	0.574987	0.5653	0.815694
ENSMUSG00000027613	Eif6	4081.53	-0.0797855	0.138821	-0.574736	0.56547	0.815824
ENSMUSG00000060121	Gemin2	862.786	-0.113757	0.197997	-0.574539	0.565603	0.81594
ENSMUSG00000032883	Acsl3	3831.45	-0.0942667	0.16422	-0.574026	0.56595	0.816307
ENSMUSG00000036377	Cracd	3029.39	-0.151363	0.26373	-0.573931	0.566015	0.816307
ENSMUSG00000047485	Klhl34	164.273	-0.376152	0.655374	-0.57395	0.566002	0.816307
ENSMUSG00000018677	Slc25a39	5138.15	-0.0574859	0.1002	-0.573714	0.566162	0.816443
ENSMUSG00000026709	Dars2	2032.56	-0.0745374	0.129961	-0.573537	0.566281	0.81654
ENSMUSG00000009293	Ube2g2	2209.96	0.0869359	0.151652	0.573258	0.56647	0.816654
ENSMUSG00000022160	Mettl3	2061.57	0.0718418	0.125329	0.573227	0.566491	0.816654
ENSMUSG00000078572	Ndufaf8	233.48	-0.186399	0.325197	-0.573187	0.566518	0.816654
ENSMUSG00000029229	Chic2	723.392	0.135234	0.235997	0.573032	0.566623	0.816654
ENSMUSG00002076924	Gm56109	63.3221	0.327864	0.572095	0.573095	0.566581	0.816654
ENSMUSG00000068921	Dap3	2797.47	0.0702654	0.12266	0.572848	0.566748	0.816759
ENSMUSG00000021990	Spata13	7598.19	-0.0571155	0.0997358	-0.572668	0.56687	0.816784
ENSMUSG00000034105	Meak7	477.313	-0.133305	0.232763	-0.572707	0.566843	0.816784
ENSMUSG00000026135	Zfp142	1975.67	-0.0762451	0.133177	-0.572507	0.566978	0.816864
ENSMUSG00000021314	Amph	783.897	-0.189935	0.331811	-0.572419	0.567038	0.816875
ENSMUSG00000102840	Gm38037	44.5932	-0.573128	1.00167	-0.572172	0.567206	0.817041
ENSMUSG00000063652	Slc22a21	140.368	0.22359	0.390855	0.572054	0.567285	0.817079
ENSMUSG00000028085	Gatb	618.128	-0.12024	0.210224	-0.571962	0.567348	0.817094
ENSMUSG00000028980	H6pd	535.502	0.185437	0.324426	0.571585	0.567603	0.81735
ENSMUSG00000052137	Rbm12b2	534.392	-0.125174	0.21901	-0.571545	0.567631	0.81735
ENSMUSG00000021275	Tecpr2	1158.82	0.108303	0.189531	0.571424	0.567712	0.817393
ENSMUSG00000017446	C1qtnf1	161.542	0.245357	0.429865	0.570777	0.568151	0.817724
ENSMUSG00000020473	Aebp1	666.772	-0.379314	0.664561	-0.570774	0.568153	0.817724
ENSMUSG00000036391	Sec24a	2358.64	0.0810451	0.141966	0.570876	0.568084	0.817724
ENSMUSG00000082778	Gm15191	26.9251	-0.379296	0.664414	-0.570873	0.568086	0.817724
ENSMUSG00000072944	Nup62cl	551.343	-0.239961	0.420528	-0.570619	0.568258	0.8178
ENSMUSG00000005779	Psmb4	5698.11	-0.0671049	0.117624	-0.570505	0.568335	0.817835
ENSMUSG00000026698	Pigc	302.743	0.16699	0.29285	0.570223	0.568527	0.818035
ENSMUSG00000035107	Dcbld2	3455.93	0.0660874	0.115919	0.570116	0.568599	0.818064
ENSMUSG00000028188	Spata1	120.463	0.277383	0.487214	0.569325	0.569135	0.818306
ENSMUSG00000048763	Hoxb3	99.5786	-1.33049	2.33666	-0.569401	0.569084	0.818306
ENSMUSG00000049504	Proser1	4842.84	-0.0776118	0.136292	-0.569451	0.56905	0.818306
ENSMUSG00000056043	Rgs9bp	271.286	-0.280503	0.492663	-0.569361	0.569111	0.818306
ENSMUSG00000079056	Kcnip3	169.213	-0.204788	0.359589	-0.569505	0.569013	0.818306
ENSMUSG00000101872	Gm29237	40.8308	0.358935	0.630452	0.56933	0.569132	0.818306
ENSMUSG00000107955	Gm44027	26.1937	0.653043	1.14696	0.569371	0.569105	0.818306
ENSMUSG00000020134	Peli1	1942.35	0.0817235	0.143575	0.569203	0.569218	0.81835
ENSMUSG00000027333	Smox	387.018	0.158275	0.278191	0.568945	0.569394	0.818526
ENSMUSG00000000838	Fmr1	3844.91	-0.0749119	0.131705	-0.568786	0.569502	0.818569
ENSMUSG00000021550	Qng1	729.747	0.129669	0.228022	0.568669	0.569581	0.818569
ENSMUSG00000034951	Cog7	1510.59	0.0640575	0.112643	0.568679	0.569574	0.818569
ENSMUSG00000040414	Slc25a28	1134.4	0.105406	0.185509	0.5682	0.569899	0.8188
ENSMUSG00000041939	Mvk	1039.1	-0.0979008	0.172261	-0.568327	0.569813	0.8188
ENSMUSG00000085310	Gm11491	25.2384	0.531917	0.936062	0.56825	0.569865	0.8188
ENSMUSG00000058835	Abi1	2413.14	0.0654848	0.115302	0.567943	0.570074	0.818899
ENSMUSG00000060301	2610008E11Rik	1121.48	0.129041	0.227201	0.56796	0.570062	0.818899
ENSMUSG00000011096	Akt1s1	2601.31	-0.0827345	0.145804	-0.567437	0.570417	0.818931
ENSMUSG00000013495	Tmem175	462.026	0.11663	0.205535	0.567444	0.570412	0.818931
ENSMUSG00000025417	Pip4k2c	2409.97	0.101809	0.179395	0.567512	0.570366	0.818931
ENSMUSG00000027694	Gm8325	248.939	-0.195517	0.34435	-0.567786	0.57018	0.818931
ENSMUSG00000052632	Asap2	2243.15	-0.0694486	0.122346	-0.567642	0.570278	0.818931
ENSMUSG00000062519	Zfp398	445.523	0.167335	0.294756	0.567706	0.570234	0.818931
ENSMUSG00000085178	Kdm6bos	36.7058	-0.471057	0.830249	-0.567368	0.570464	0.818931
ENSMUSG00000025207	Sema4g	1055.46	0.143994	0.253938	0.567043	0.570685	0.819097
ENSMUSG00000049659	Aftph	1514.63	-0.100247	0.176781	-0.567071	0.570666	0.819097
ENSMUSG00000013275	Slc41a1	1136.72	-0.107709	0.190054	-0.566731	0.570897	0.81925
ENSMUSG00000030532	Hddc3	48.5073	-0.610415	1.07705	-0.566747	0.570886	0.81925
ENSMUSG00000034918	Cdhr2	900.357	-0.551529	0.973467	-0.566561	0.571012	0.81934
ENSMUSG00000002486	Tchp	1054.69	-0.126231	0.222833	-0.566481	0.571067	0.819343
ENSMUSG00000083757	Rps15a-ps4	28.6568	0.409867	0.723663	0.566377	0.571137	0.819369
ENSMUSG00000041426	Hibch	444.252	-0.142875	0.252336	-0.566209	0.571252	0.819382
ENSMUSG00000110949	Nudt8	47.5076	0.45407	0.801887	0.566252	0.571222	0.819382
ENSMUSG00000043289	Mei4	26.4938	0.47968	0.847498	0.565995	0.571397	0.819439
ENSMUSG00000108049	Gm44168	216.036	0.244542	0.432001	0.566068	0.571347	0.819439
ENSMUSG00000091825	Gm5778	27.361	-0.49107	0.868019	-0.565737	0.571573	0.819615
ENSMUSG00000028840	Zfp593	176.396	-0.207917	0.367572	-0.56565	0.571631	0.819624
ENSMUSG00000048000	Gigyf2	7683.84	-0.07917	0.139985	-0.565561	0.571692	0.819636
ENSMUSG00000022322	Shcbp1	1786.36	-0.0642793	0.113759	-0.56505	0.57204	0.820059
ENSMUSG00000049107	Ntf3	43.4979	-0.566239	1.00304	-0.564521	0.572399	0.820388
ENSMUSG00000081788	Gm5898	38.457	-0.306274	0.542533	-0.564526	0.572396	0.820388
ENSMUSG00000085072	Ict1os	41.1524	0.503188	0.891418	0.56448	0.572427	0.820388
ENSMUSG00000015222	Map2	662.174	-0.130155	0.230811	-0.563903	0.57282	0.820407
ENSMUSG00000019785	Clvs2	26.841	-0.586626	1.04048	-0.563805	0.572887	0.820407
ENSMUSG00000019808	Adat2	332.263	-0.205801	0.364862	-0.564053	0.572718	0.820407
ENSMUSG00000020863	Luc7l3	8985.79	-0.049967	0.0886554	-0.563609	0.57302	0.820407
ENSMUSG00000022295	Atp6v1c1	2139.71	0.0759663	0.134691	0.564003	0.572752	0.820407
ENSMUSG00000038797	Zscan2	404.354	-0.137673	0.244165	-0.563854	0.572854	0.820407
ENSMUSG00000042712	Tceal9	7448.89	0.0984262	0.174473	0.564133	0.572664	0.820407
ENSMUSG00000053012	Krcc1	719.266	0.179464	0.318348	0.563734	0.572935	0.820407
ENSMUSG00000054021	Sirt5	177.967	0.240301	0.425887	0.564236	0.572593	0.820407
ENSMUSG00000087443	Ppp1r18os	35.6853	-0.312307	0.554083	-0.563646	0.572995	0.820407
ENSMUSG00000117042	2700054A10Rik	35.2826	0.612566	1.08644	0.56383	0.57287	0.820407
ENSMUSG00000007080	Pole	7259.87	0.0573948	0.101941	0.56302	0.573421	0.820604
ENSMUSG00000020300	Cpeb4	772.754	-0.148587	0.263792	-0.563273	0.573249	0.820604
ENSMUSG00000020962	Gtf2a1	3354.2	0.06103	0.108394	0.563041	0.573407	0.820604
ENSMUSG00000025377	Tepsin	1013.12	-0.0956438	0.169849	-0.563111	0.573359	0.820604
ENSMUSG00000032121	Tmem218	236.033	0.182964	0.324847	0.563232	0.573277	0.820604
ENSMUSG00000079259	Trim71	18333.8	-0.0530599	0.0942897	-0.562732	0.573617	0.820809
ENSMUSG00000030270	Cpne9	27.383	-0.602775	1.07137	-0.562621	0.573693	0.820841
ENSMUSG00000049265	Kcnk3	35.8617	0.63763	1.13379	0.562389	0.573851	0.820841
ENSMUSG00000052751	Repin1	1530.57	0.0717305	0.12753	0.56246	0.573803	0.820841
ENSMUSG00000120094	Gm57161	35.16	-0.46306	0.823299	-0.562445	0.573813	0.820841
ENSMUSG00000025782	Taf3	1655.29	-0.0887338	0.157813	-0.562273	0.57393	0.820879
ENSMUSG00000052296	Ppp6r1	7727.27	0.0625143	0.111224	0.56206	0.574075	0.821011
ENSMUSG00000042642	Flad1	762.705	0.110713	0.197008	0.561973	0.574135	0.821021
ENSMUSG00000052798	Nup107	5458.75	-0.0739814	0.131731	-0.561609	0.574382	0.8213
ENSMUSG00000002578	Ikzf4	291.681	-0.230649	0.411029	-0.561151	0.574695	0.821302
ENSMUSG00000020271	Fbxw11	4200.89	0.0519208	0.0924642	0.561523	0.574441	0.821302
ENSMUSG00000027879	Sec22b	2057.89	-0.093988	0.167437	-0.561334	0.57457	0.821302
ENSMUSG00000028850	Gpatch3	519.126	-0.117494	0.209405	-0.561086	0.574739	0.821302
ENSMUSG00000030638	Sh3gl3	218.777	0.294299	0.524253	0.561369	0.574546	0.821302
ENSMUSG00000040124	Gorab	457.357	0.141155	0.251497	0.561259	0.574621	0.821302
ENSMUSG00000063108	Zfp26	2952.6	0.0658274	0.117326	0.561065	0.574753	0.821302
ENSMUSG00000021537	Cetn3	2234.09	-0.0899098	0.160323	-0.560803	0.574932	0.821406
ENSMUSG00000056167	Cnot10	3280.99	-0.0647905	0.115529	-0.560813	0.574925	0.821406
ENSMUSG00000036432	Siah2	185.038	-0.309178	0.55152	-0.560593	0.575075	0.821535
ENSMUSG00000036990	Otud4	13356	0.0665214	0.118679	0.560517	0.575127	0.821535
ENSMUSG00000034471	Caskin2	1974.18	0.100474	0.179284	0.560418	0.575194	0.821539
ENSMUSG00000039450	Dcxr	117.222	-0.240693	0.429534	-0.560357	0.575236	0.821539
ENSMUSG00000018372	Cep95	1010.28	0.0864329	0.15437	0.559909	0.575542	0.821901
ENSMUSG00000002458	Rgs19	1187.45	-0.105791	0.188994	-0.559761	0.575642	0.821969
ENSMUSG00000030380	Mzf1	212.722	0.195263	0.348991	0.559506	0.575816	0.822044
ENSMUSG00000031373	Car5b	31.3233	-0.411144	0.734904	-0.559452	0.575853	0.822044
ENSMUSG00000033768	Nrxn2	757.004	-0.15703	0.280659	-0.559503	0.575819	0.822044
ENSMUSG00000024212	Mllt1	3609.87	0.0689149	0.123261	0.559097	0.576095	0.822187
ENSMUSG00000026705	Klhl20	1240.92	0.0784454	0.140351	0.558922	0.576215	0.822187
ENSMUSG00000039804	Ncoa5	3906.45	-0.0604272	0.108109	-0.558945	0.576199	0.822187
ENSMUSG00000057963	Itpk1	1317.87	-0.133487	0.238827	-0.558927	0.576212	0.822187
ENSMUSG00000087556	Gm15764	47.0281	0.363887	0.651055	0.558919	0.576217	0.822187
ENSMUSG00000096842	Gm10736	50.3825	0.322258	0.576834	0.558667	0.576389	0.822357
ENSMUSG00000030327	Necap1	1578	0.112009	0.200606	0.558355	0.576602	0.82251
ENSMUSG00000031819	Emc8	3773.53	-0.0858273	0.153693	-0.558432	0.57655	0.82251
ENSMUSG00000047989	Ino80c	1315.74	-0.0974087	0.174509	-0.558187	0.576717	0.822523
ENSMUSG00000049658	Bdp1	3877.4	0.0758583	0.135884	0.558258	0.576668	0.822523
ENSMUSG00000017176	Nt5c3b	1292.15	-0.0981321	0.175894	-0.557904	0.57691	0.822572
ENSMUSG00000018554	Ybx2	465.371	-0.171484	0.307351	-0.557942	0.576884	0.822572
ENSMUSG00000022840	Adcy5	122.436	0.363813	0.652036	0.557965	0.576868	0.822572
ENSMUSG00000055489	Ano5	134.343	-0.354026	0.634653	-0.557825	0.576964	0.822574
ENSMUSG00000019970	Sgk1	4440.3	0.14095	0.252916	0.5573	0.577322	0.822707
ENSMUSG00000024792	Zfpl1	994.482	0.0874656	0.157008	0.557078	0.577474	0.822707
ENSMUSG00000038387	Rras	235.42	-0.168831	0.302835	-0.5575	0.577186	0.822707
ENSMUSG00000048865	Arhgap30	48.7148	-0.587828	1.05455	-0.557421	0.57724	0.822707
ENSMUSG00000053062	Jam2	42.8265	-0.371894	0.667459	-0.557179	0.577405	0.822707
ENSMUSG00000092212	Slc22a13b	27.5489	0.52372	0.93932	0.557552	0.57715	0.822707
ENSMUSG00000093904	Tomm20	4625.51	-0.0627071	0.112566	-0.557069	0.57748	0.822707
ENSMUSG00000120081	Gm57354	133.907	-0.260364	0.467191	-0.557296	0.577326	0.822707
ENSMUSG00000003348	Mob3a	1198.28	0.133161	0.239083	0.556967	0.57755	0.822732
ENSMUSG00000037112	Sik2	846.079	0.119204	0.214243	0.556399	0.577938	0.823209
ENSMUSG00000025010	Ccnj	1490.23	-0.0675906	0.121587	-0.555903	0.578277	0.823284
ENSMUSG00000027673	Ndufb5	1705.89	-0.0770713	0.138631	-0.555946	0.578248	0.823284
ENSMUSG00000028702	Rad54l	2826.17	-0.0767813	0.138116	-0.555917	0.578267	0.823284
ENSMUSG00000031844	Hsd17b2	174.953	-0.25391	0.45698	-0.555626	0.578467	0.823284
ENSMUSG00000034621	Gpatch8	5630.75	-0.0563436	0.101387	-0.555726	0.578398	0.823284
ENSMUSG00000056158	Car10	27.0532	-0.4657	0.837528	-0.556041	0.578183	0.823284
ENSMUSG00000078789	Dph1	895.309	-0.120586	0.217027	-0.555629	0.578465	0.823284
ENSMUSG00000099708	Gm29361	31.2613	-0.324388	0.583643	-0.555799	0.578348	0.823284
ENSMUSG00000109314	Gm44699	94.2508	0.327821	0.589825	0.555793	0.578352	0.823284
ENSMUSG00000033862	Cdk10	1212.25	0.0853528	0.153708	0.555291	0.578696	0.823535
ENSMUSG00000030269	Mtmr14	2163.64	0.0649163	0.116963	0.555015	0.578884	0.823727
ENSMUSG00000022013	Dnajc15	1020.65	0.0863806	0.155728	0.55469	0.579107	0.823789
ENSMUSG00000026124	Cfc1	1109.69	0.46845	0.844444	0.554743	0.57907	0.823789
ENSMUSG00000027401	Tgm3	108.629	-0.526704	0.949628	-0.554643	0.579139	0.823789
ENSMUSG00000036572	Upf3b	2042.52	0.0787143	0.14191	0.554679	0.579114	0.823789
ENSMUSG00000039611	Pgap4	414.466	0.170191	0.306927	0.554499	0.579237	0.823853
ENSMUSG00000004038	Gstm3	39.4876	-0.388203	0.701028	-0.553763	0.579741	0.824182
ENSMUSG00000018481	Appbp2	7032.96	0.0743962	0.134332	0.553822	0.579701	0.824182
ENSMUSG00000024430	Cabyr	27.4915	-0.398429	0.719579	-0.553697	0.579786	0.824182
ENSMUSG00000037270	Bltp1	4465.14	-0.0787992	0.142239	-0.553991	0.579585	0.824182
ENSMUSG00000041912	Tdrkh	168.661	0.190153	0.343408	0.553723	0.579769	0.824182
ENSMUSG00000062382	Ftl1-ps1	105.879	0.255381	0.461083	0.553873	0.579666	0.824182
ENSMUSG00000025776	Crispld1	426.133	-0.297023	0.53656	-0.553569	0.579874	0.824232
ENSMUSG00000032612	Usp4	5688.83	-0.0557671	0.100771	-0.553404	0.579987	0.824317
ENSMUSG00000059323	Tonsl	2867.11	0.0803247	0.145235	0.553066	0.580218	0.824495
ENSMUSG00000074649	Mmp24os1	186.078	-0.161344	0.291692	-0.553131	0.580173	0.824495
ENSMUSG00000001424	Snd1	11573	0.0630601	0.114066	0.55284	0.580373	0.824565
ENSMUSG00000040265	Dnm3	32.7323	0.386562	0.699182	0.552878	0.580347	0.824565
ENSMUSG00000033411	Ctdspl2	2371.26	0.0792669	0.143407	0.55274	0.580442	0.824587
ENSMUSG00000073415	Gm10501	29.9377	0.533502	0.965981	0.55229	0.58075	0.824949
ENSMUSG00000042042	Csgalnact2	245.467	0.186875	0.338452	0.552147	0.580847	0.825013
ENSMUSG00000000094	Tbx4	47.6026	-0.532801	0.965209	-0.552007	0.580944	0.825075
ENSMUSG00000026437	Cdk18	980.224	-0.13728	0.248816	-0.551734	0.581131	0.825265
ENSMUSG00000015165	Hnrnpl	30025.7	-0.0518454	0.0940145	-0.551462	0.581317	0.825454
ENSMUSG00000097321	1700028E10Rik	28.1855	0.37907	0.68774	0.551182	0.581509	0.825651
ENSMUSG00000110275	Gm5905	212.305	-0.142249	0.258129	-0.551077	0.581581	0.825679
ENSMUSG00000058331	Zfp85	139.609	0.226258	0.41084	0.550721	0.581825	0.825949
ENSMUSG00000014592	Camta1	1943.2	0.102598	0.186481	0.550179	0.582196	0.826401
ENSMUSG00000035868	Zfp983	100.983	-0.234795	0.426918	-0.549977	0.582335	0.826448
ENSMUSG00000117171	C230013L11Rik	56.4332	-0.432903	0.787038	-0.550041	0.582291	0.826448
ENSMUSG00000029267	Mtf2	4575.87	0.0513031	0.0933116	0.549804	0.582454	0.82649
ENSMUSG00000091754	Gm3636	53.2168	0.289557	0.526679	0.549778	0.582471	0.82649
ENSMUSG00000086629	2810403D21Rik	47.2921	-0.308659	0.561535	-0.549671	0.582545	0.82652
ENSMUSG00000044092	C130050O18Rik	37.3303	0.340382	0.61963	0.54933	0.582779	0.826704
ENSMUSG00000074748	Atxn7l3b	5540.57	-0.0966571	0.175956	-0.549327	0.582781	0.826704
ENSMUSG00000086965	Rtl10	251.576	0.241787	0.440523	0.548864	0.583099	0.827079
ENSMUSG00000034898	Filip1	41.8289	0.288827	0.526801	0.548267	0.583509	0.827586
ENSMUSG00000021376	Tpmt	279.89	-0.143961	0.2627	-0.548004	0.583689	0.827718
ENSMUSG00000032015	Pou2f3	39.6716	-0.515538	0.940805	-0.547976	0.583709	0.827718
ENSMUSG00000005262	Ufd1	1719.35	-0.0955412	0.174491	-0.547541	0.584007	0.827772
ENSMUSG00000015745	Plekho1	1047.23	0.102187	0.186642	0.547502	0.584034	0.827772
ENSMUSG00000020941	Map3k14	99.8393	0.228729	0.417591	0.547734	0.583875	0.827772
ENSMUSG00000022178	Ajuba	6924.22	0.0630305	0.115161	0.547327	0.584154	0.827772
ENSMUSG00000022635	Zcrb1	1737.78	-0.0747613	0.13653	-0.547583	0.583979	0.827772
ENSMUSG00000040616	Tmem51	775.733	0.139288	0.254478	0.54735	0.584139	0.827772
ENSMUSG00000072770	Acrbp	505.204	0.152921	0.279157	0.547794	0.583833	0.827772
ENSMUSG00000104795	Gm42783	35.0585	-0.641097	1.17138	-0.5473	0.584172	0.827772
ENSMUSG00000002396	Ocel1	485.369	-0.10317	0.188559	-0.547148	0.584277	0.827813
ENSMUSG00000046329	Slc25a23	1608.75	0.137922	0.252094	0.547104	0.584307	0.827813
ENSMUSG00000043372	Hexim2	142.149	-0.267964	0.489877	-0.547003	0.584376	0.827836
ENSMUSG00000085133	B930095G15Rik	419.047	0.180963	0.330911	0.546864	0.584472	0.827896
ENSMUSG00000021103	Mnat1	1533.13	-0.0818439	0.149792	-0.546384	0.584802	0.828062
ENSMUSG00000022827	Rabl3	991.442	-0.116275	0.212791	-0.546427	0.584772	0.828062
ENSMUSG00000033847	Pla2g4c	220.741	0.179079	0.327666	0.54653	0.584702	0.828062
ENSMUSG00000050608	Micos10	1210.73	0.0829902	0.151832	0.546593	0.584658	0.828062
ENSMUSG00000029146	Snx17	2892.4	-0.0846457	0.155022	-0.546024	0.585049	0.828336
ENSMUSG00000024205	Rpl36-ps2	37.3911	-0.344862	0.631802	-0.545839	0.585177	0.828442
ENSMUSG00000017737	Mmp9	369.282	-0.792957	1.4535	-0.545551	0.585374	0.828624
ENSMUSG00000031558	Slit2	1269.48	0.29813	0.54653	0.545497	0.585412	0.828624
ENSMUSG00000022871	Fetub	25.4432	0.780772	1.43199	0.545234	0.585592	0.828732
ENSMUSG00000073408	Mucl3	46.8399	-0.421743	0.773513	-0.545231	0.585595	0.828732
ENSMUSG00000030278	Cidec	102.437	-0.276632	0.507536	-0.545048	0.585721	0.828759
ENSMUSG00000071855	Ccdc112	678.435	-0.132256	0.242645	-0.545061	0.585712	0.828759
ENSMUSG00000026198	Abcb6	287.232	0.121995	0.223887	0.544893	0.585827	0.82879
ENSMUSG00000074272	Ceacam1	319.768	-0.221997	0.407495	-0.544784	0.585902	0.82879
ENSMUSG00000097061	9330151L19Rik	178.194	-0.243843	0.447593	-0.544788	0.5859	0.82879
ENSMUSG00000044155	Lsm8	2335.03	0.0599564	0.110088	0.54462	0.586015	0.828841
ENSMUSG00000071708	Sms	3424.32	-0.0957985	0.175914	-0.544577	0.586044	0.828841
ENSMUSG00000062542	Syt9	431.5	0.190269	0.349702	0.54409	0.586379	0.829239
ENSMUSG00000108536	Gm45059	30.7343	0.409229	0.752491	0.543832	0.586557	0.829415
ENSMUSG00000020265	Sumo3	6984.53	-0.0554643	0.102034	-0.543585	0.586727	0.829569
ENSMUSG00000107171	Gm42572	33.0237	0.350759	0.645348	0.54352	0.586772	0.829569
ENSMUSG00000021118	Plek2	106.555	-0.254528	0.468455	-0.543335	0.586899	0.829673
ENSMUSG00000030058	Copg1	9201.52	0.0619364	0.11402	0.543207	0.586987	0.829722
ENSMUSG00000074500	Zfp558	131.033	0.189326	0.348596	0.543108	0.587055	0.829743
ENSMUSG00000020956	Dtd2	413.721	0.140848	0.259404	0.542967	0.587152	0.829788
ENSMUSG00000037617	Spag1	376.847	-0.118671	0.218584	-0.542908	0.587193	0.829788
ENSMUSG00000015474	Ppt2	1241.99	-0.0804368	0.148245	-0.542594	0.587409	0.829942
ENSMUSG00000026484	Rnf2	4092.42	-0.0653407	0.120408	-0.542661	0.587363	0.829942
ENSMUSG00000049091	Sephs2	3700.87	-0.0838908	0.154638	-0.542497	0.587476	0.829962
ENSMUSG00000005907	Pex1	1177.65	0.117459	0.216618	0.542242	0.587652	0.830134
ENSMUSG00000097379	Gm26873	173.792	-0.208813	0.385211	-0.542075	0.587767	0.830221
ENSMUSG00000027715	Ccna2	8342.97	-0.0554001	0.102254	-0.541787	0.587965	0.830386
ENSMUSG00000055676	Gm5069	32.9724	0.364019	0.671931	0.541751	0.58799	0.830386
ENSMUSG00000023009	Nckap5l	2184.83	0.0761502	0.140606	0.541587	0.588103	0.83047
ENSMUSG00000036968	Cnpy4	1190.4	-0.0952585	0.175921	-0.541484	0.588174	0.830495
ENSMUSG00000001123	Lgals9	196.956	0.243841	0.451028	0.540635	0.588759	0.830904
ENSMUSG00000028351	Brinp1	254.798	0.232396	0.429945	0.540525	0.588835	0.830904
ENSMUSG00000031671	Setd6	898.128	0.125354	0.231723	0.540963	0.588533	0.830904
ENSMUSG00000040234	Tm7sf3	690.506	0.0926065	0.171352	0.540445	0.58889	0.830904
ENSMUSG00000059775	Rps26-ps1	308.387	0.133102	0.246177	0.540676	0.588731	0.830904
ENSMUSG00000064127	Med14	4112.24	0.0835062	0.154405	0.540826	0.588627	0.830904
ENSMUSG00000105565	Gm43566	63.6743	-0.276948	0.512149	-0.540757	0.588675	0.830904
ENSMUSG00000114025	Gm49331	225.449	0.145044	0.268377	0.540448	0.588888	0.830904
ENSMUSG00000022012	Enox1	113.994	-0.230362	0.426513	-0.540106	0.589124	0.831082
ENSMUSG00000042988	Notum	105.283	-0.845023	1.56438	-0.540166	0.589082	0.831082
ENSMUSG00000047187	Rab2a	3168.04	-0.0607759	0.112543	-0.540025	0.58918	0.831086
ENSMUSG00000003068	Stk11	5386.77	-0.0730228	0.135263	-0.539858	0.589295	0.831121
ENSMUSG00000028737	Aldh4a1	561.22	0.148012	0.27418	0.539834	0.589311	0.831121
ENSMUSG00000034853	Acot11	126.261	-0.195407	0.362057	-0.539713	0.589395	0.831164
ENSMUSG00000030768	Disp1	965.384	-0.0948177	0.175834	-0.539245	0.589718	0.831544
ENSMUSG00000032561	Acp3	66.5719	0.43389	0.804976	0.53901	0.58988	0.831697
ENSMUSG00000035597	Prpf39	2867.18	-0.0654087	0.121456	-0.53854	0.590204	0.832069
ENSMUSG00000046811	Gltpd2	60.1905	0.38136	0.708224	0.538473	0.590251	0.832069
ENSMUSG00000008734	Gprc5b	964.689	-0.158925	0.295266	-0.538245	0.590408	0.832215
ENSMUSG00000039449	Prpf18	2020.45	-0.0621185	0.115438	-0.538113	0.590499	0.832269
ENSMUSG00000031198	Fundc2	861.884	0.0916141	0.170309	0.537928	0.590627	0.832373
ENSMUSG00000024983	Vti1a	1053.84	-0.117329	0.218295	-0.537479	0.590937	0.832589
ENSMUSG00000033126	Ybey	647.494	-0.124006	0.230719	-0.537474	0.590941	0.832589
ENSMUSG00000071041	Impdh2-ps	99.5797	-0.239155	0.444896	-0.537552	0.590886	0.832589
ENSMUSG00000100629	Gm28192	114.856	0.213072	0.39649	0.537396	0.590994	0.83259
ENSMUSG00000072437	Nanos1	82.4912	-0.321526	0.598611	-0.537121	0.591184	0.832782
ENSMUSG00000104496	Gm5837	65.3564	-0.298907	0.556677	-0.536949	0.591303	0.832873
ENSMUSG00000038077	Kcna6	47.7575	-0.542374	1.01033	-0.53683	0.591385	0.832914
ENSMUSG00000023191	P3h3	191.816	0.255036	0.475473	0.536383	0.591694	0.833122
ENSMUSG00000026385	Dbi	1691.56	-0.100564	0.187465	-0.536444	0.591652	0.833122
ENSMUSG00000026955	Sapcd2	910.244	-0.11769	0.219405	-0.536405	0.591679	0.833122
ENSMUSG00000024209	Acsbg3	32.9301	0.36564	0.681808	0.536281	0.591764	0.833147
ENSMUSG00000006717	Acot13	543.471	0.116141	0.216621	0.536148	0.591856	0.833201
ENSMUSG00000037754	Ppp1r16b	257.705	0.250475	0.467272	0.536037	0.591933	0.833225
ENSMUSG00000067567	Hdac8	439.902	0.120648	0.225103	0.535969	0.59198	0.833225
ENSMUSG00000039307	Hexd	549.334	0.11091	0.207045	0.535678	0.592181	0.833432
ENSMUSG00000015980	Lrrc27	187.157	-0.179896	0.336193	-0.535097	0.592583	0.83347
ENSMUSG00000024277	Mapre2	5158.63	-0.0711112	0.132878	-0.535163	0.592537	0.83347
ENSMUSG00000027457	Snph	610.979	0.170312	0.318246	0.535159	0.59254	0.83347
ENSMUSG00000027739	Rab33b	315.919	-0.144121	0.269129	-0.53551	0.592297	0.83347
ENSMUSG00000035629	Rubcn	1238.05	0.089023	0.166317	0.535262	0.592469	0.83347
ENSMUSG00000056436	Cyct	59.5009	0.535985	1.00098	0.535459	0.592333	0.83347
ENSMUSG00000077426	Gm26387	49.2546	0.269709	0.503847	0.535299	0.592443	0.83347
ENSMUSG00000018599	Mief2	561.455	-0.120181	0.224705	-0.53484	0.59276	0.833494
ENSMUSG00000034422	Parp14	98.7072	-0.396848	0.741929	-0.534887	0.592728	0.833494
ENSMUSG00000045573	Penk	185.222	0.340934	0.637445	0.534845	0.592757	0.833494
ENSMUSG00000026785	Pkn3	684.495	0.118192	0.221027	0.534741	0.592829	0.833515
ENSMUSG00000020910	Adprm	428.937	-0.123999	0.23213	-0.534178	0.593219	0.833964
ENSMUSG00000032000	Birc3	252.009	0.147847	0.276803	0.534124	0.593255	0.833964
ENSMUSG00000063145	Bbs5	359.867	-0.132789	0.248892	-0.533519	0.593674	0.834478
ENSMUSG00000021918	Nek4	1503.06	0.0632193	0.118546	0.533288	0.593834	0.834551
ENSMUSG00000071281	Zfp65	884.339	-0.086222	0.161671	-0.533316	0.593815	0.834551
ENSMUSG00000012640	Zfp715	632.099	0.0957057	0.179578	0.532947	0.59407	0.834736
ENSMUSG00000036057	Ptpn23	5557.91	-0.0716962	0.134548	-0.532866	0.594126	0.834736
ENSMUSG00000039662	Icmt	2851.31	-0.0706026	0.132496	-0.532866	0.594126	0.834736
ENSMUSG00000000308	Ckmt1	94.6217	0.314472	0.592686	0.530587	0.595705	0.834817
ENSMUSG00000000740	Rpl13	15929.9	0.079621	0.150241	0.529955	0.596143	0.834817
ENSMUSG00000010136	Cimap3	44.8682	-0.415458	0.784231	-0.529765	0.596275	0.834817
ENSMUSG00000020166	Cnot2	4805.85	0.0679601	0.127944	0.531171	0.5953	0.834817
ENSMUSG00000020897	Aurkb	4192.62	-0.0594872	0.111782	-0.532172	0.594607	0.834817
ENSMUSG00000020900	Myh10	21783.5	-0.0622392	0.116992	-0.531996	0.594729	0.834817
ENSMUSG00000020905	Usp43	338.765	0.179896	0.339175	0.530391	0.595841	0.834817
ENSMUSG00000021710	Nln	2317.44	-0.0882104	0.166045	-0.531243	0.59525	0.834817
ENSMUSG00000023050	Map3k12	1023.15	-0.0755927	0.142555	-0.530272	0.595923	0.834817
ENSMUSG00000023977	Ubr2	5965.53	0.0524655	0.0988896	0.530546	0.595733	0.834817
ENSMUSG00000024065	Ehd3	538.691	-0.102002	0.19239	-0.530183	0.595985	0.834817
ENSMUSG00000024187	Fam234a	1419.71	0.0831997	0.156764	0.530734	0.595603	0.834817
ENSMUSG00000024357	Sil1	480.695	0.151696	0.285089	0.5321	0.594657	0.834817
ENSMUSG00000025793	Hgs	3480.68	0.0634547	0.119453	0.531211	0.595273	0.834817
ENSMUSG00000025935	Tram1	3607.33	-0.0698327	0.131731	-0.530117	0.596031	0.834817
ENSMUSG00000027346	Gpcpd1	482.999	-0.0980448	0.184305	-0.531971	0.594746	0.834817
ENSMUSG00000027894	Slc6a17	145.402	0.317048	0.596694	0.531342	0.595182	0.834817
ENSMUSG00000027933	Ints3	9340.74	-0.0692632	0.130184	-0.532042	0.594697	0.834817
ENSMUSG00000028134	Ptbp2	4809.52	-0.0863899	0.162347	-0.532131	0.594635	0.834817
ENSMUSG00000029521	Chek2	1372.61	-0.080162	0.151084	-0.53058	0.59571	0.834817
ENSMUSG00000030559	Rab38	202.969	0.209717	0.394578	0.531497	0.595074	0.834817
ENSMUSG00000032400	Zwilch	3004.81	-0.0774913	0.14557	-0.532331	0.594497	0.834817
ENSMUSG00000033102	Cdc14b	4291.81	-0.0667499	0.125315	-0.532658	0.59427	0.834817
ENSMUSG00000033429	Mcee	426.509	-0.109581	0.206359	-0.531019	0.595406	0.834817
ENSMUSG00000036499	Eea1	1399.54	-0.153023	0.287643	-0.53199	0.594733	0.834817
ENSMUSG00000036770	Stpg3	39.1624	0.311233	0.586421	0.530734	0.595603	0.834817
ENSMUSG00000037679	Inf2	1331.62	0.178452	0.336806	0.529837	0.596225	0.834817
ENSMUSG00000037845	Fdxacb1	215.268	-0.207401	0.39125	-0.530099	0.596043	0.834817
ENSMUSG00000039936	Pik3cd	691.183	-0.16068	0.302958	-0.530371	0.595855	0.834817
ENSMUSG00000047242	Taf9b	78.2932	0.287537	0.542151	0.530364	0.59586	0.834817
ENSMUSG00000048752	Prss50	87.349	0.297062	0.559521	0.530922	0.595473	0.834817
ENSMUSG00000058922	Gm10052	124.836	-0.190076	0.358722	-0.52987	0.596202	0.834817
ENSMUSG00000063445	Nmral1	2260.85	-0.0794211	0.14957	-0.530997	0.595421	0.834817
ENSMUSG00000079470	Utp14b	2528.09	-0.0862836	0.16284	-0.529869	0.596203	0.834817
ENSMUSG00000098332	Pigbos1	161.987	-0.163928	0.309131	-0.530285	0.595914	0.834817
ENSMUSG00000107205	Gm42576	25.6455	-0.586019	1.10145	-0.532042	0.594697	0.834817
ENSMUSG00000112926	Gm7172	27.7745	0.34955	0.658956	0.53046	0.595793	0.834817
ENSMUSG00000114433	Gm48488	39.6193	0.322262	0.606806	0.53108	0.595364	0.834817
ENSMUSG00000117515	Gm6883	27.8304	0.450069	0.849217	0.529982	0.596125	0.834817
ENSMUSG00000006021	Kptn	481.865	0.133961	0.253045	0.529397	0.59653	0.834861
ENSMUSG00000022556	Hsf1	3083.5	0.0673366	0.127351	0.528748	0.59698	0.834861
ENSMUSG00000024235	Map3k8	61.899	-0.256693	0.485425	-0.5288	0.596944	0.834861
ENSMUSG00000024912	Fosl1	51.0854	-0.6105	1.15427	-0.528905	0.596871	0.834861
ENSMUSG00000029195	Klb	511.54	-0.384476	0.727249	-0.528671	0.597034	0.834861
ENSMUSG00000030264	Thumpd3	2403.96	-0.0589209	0.111325	-0.529271	0.596617	0.834861
ENSMUSG00000033938	Ndufb7	2095.3	-0.0719861	0.136173	-0.528638	0.597057	0.834861
ENSMUSG00000037890	Wdr19	975.22	0.141749	0.267947	0.529021	0.596791	0.834861
ENSMUSG00000063760	Rnf217	608.775	-0.143692	0.271474	-0.529303	0.596595	0.834861
ENSMUSG00000064451	Snora23	50.2214	-0.302915	0.572253	-0.529336	0.596572	0.834861
ENSMUSG00000071847	Apcdd1	1300.59	-0.41774	0.789805	-0.528916	0.596864	0.834861
ENSMUSG00000074259	Gramd2a	64.5526	-0.294997	0.558004	-0.528665	0.597038	0.834861
ENSMUSG00000104814	Gm42979	385.319	0.122233	0.231072	0.528983	0.596817	0.834861
ENSMUSG00000113416	Gm49328	105.675	-0.210052	0.397019	-0.529074	0.596754	0.834861
ENSMUSG00000035152	Ap2b1	9811.98	0.047303	0.0895092	0.528471	0.597173	0.834948
ENSMUSG00000040990	Sh3kbp1	971.301	-0.102261	0.193638	-0.528105	0.597426	0.835227
ENSMUSG00000021572	Cep72	1045.64	0.0795358	0.15063	0.528021	0.597485	0.835234
ENSMUSG00000020534	Shmt1	5463.26	0.0752599	0.142554	0.527938	0.597542	0.83524
ENSMUSG00000024566	Atp9b	2128.88	0.0776661	0.147188	0.527665	0.597732	0.835354
ENSMUSG00000110816	Gm19178	47.1891	0.351227	0.665573	0.527706	0.597704	0.835354
ENSMUSG00000103009	Gm56350	115.247	0.182189	0.345361	0.527532	0.597825	0.835409
ENSMUSG00000046447	Camk2n1	163.048	0.225335	0.427448	0.527164	0.598079	0.835684
ENSMUSG00000113047	Gm47469	634.524	-0.140353	0.266278	-0.527094	0.598128	0.835684
ENSMUSG00000038225	Primpol	535.311	0.117348	0.222673	0.526997	0.598196	0.835703
ENSMUSG00000028977	Casz1	229.982	0.237882	0.452043	0.526238	0.598723	0.836364
ENSMUSG00000053693	Mast1	147.73	0.192073	0.36517	0.525982	0.598901	0.836538
ENSMUSG00000029135	Fosl2	340.679	-0.197605	0.375821	-0.525795	0.599031	0.836644
ENSMUSG00000019916	P4ha1	3162.25	-0.121956	0.232012	-0.525645	0.599135	0.836714
ENSMUSG00000061578	Ksr2	153.955	0.29509	0.561579	0.525464	0.599261	0.836815
ENSMUSG00000026034	Clk1	4551.3	0.0650846	0.123952	0.525079	0.599528	0.836964
ENSMUSG00000027954	Efna1	450.63	0.2774	0.528158	0.525221	0.59943	0.836964
ENSMUSG00000038467	Chmp4b	3894.78	0.0707544	0.13474	0.525117	0.599502	0.836964
ENSMUSG00000038304	Cd160	40.4755	-0.552827	1.05315	-0.524928	0.599633	0.837035
ENSMUSG00000027834	Serpini1	82.1339	0.303318	0.577927	0.524837	0.599696	0.837037
ENSMUSG00000079845	Xlr4a	142.462	0.217622	0.414699	0.524772	0.599742	0.837037
ENSMUSG00000028161	Ppp3ca	1518.53	-0.134385	0.256137	-0.524659	0.59982	0.837071
ENSMUSG00000026620	Mark1	709.288	0.131138	0.249996	0.524558	0.59989	0.837094
ENSMUSG00000021702	Thbs4	87.976	-0.190502	0.363344	-0.524301	0.600069	0.837212
ENSMUSG00000043909	Trp53bp1	8476.46	-0.0499007	0.0951792	-0.524282	0.600083	0.837212
ENSMUSG00000081792	Anp32b-ps1	47.9737	-0.257907	0.49211	-0.524084	0.60022	0.837329
ENSMUSG00000020612	Prkar1a	7808.23	0.0644753	0.123116	0.523694	0.600491	0.837494
ENSMUSG00000041112	Elmo1	2246.85	0.113449	0.216636	0.523686	0.600497	0.837494
ENSMUSG00000043831	Lysmd4	340.263	0.154405	0.294845	0.523682	0.6005	0.837494
ENSMUSG00000021416	Eci3	38.6918	0.619387	1.18425	0.52302	0.600961	0.837681
ENSMUSG00000022800	Fyttd1	3039.43	-0.0575294	0.10994	-0.523279	0.60078	0.837681
ENSMUSG00000026179	Pnkd	1174.7	-0.0719541	0.137558	-0.52308	0.600918	0.837681
ENSMUSG00000034636	Zyg11b	4443.99	-0.0596417	0.114066	-0.522871	0.601064	0.837681
ENSMUSG00000044122	Proca1	36.2397	-0.391518	0.748021	-0.523404	0.600693	0.837681
ENSMUSG00000050335	Lgals3	110.398	-0.368204	0.703805	-0.523162	0.600862	0.837681
ENSMUSG00000055912	Tmem150a	1951.09	0.147181	0.281466	0.522907	0.601039	0.837681
ENSMUSG00000121092	Gm56862	73.8065	0.340079	0.650027	0.523177	0.600851	0.837681
ENSMUSG00000110997	2610028D06Rik	35.5273	0.395478	0.756546	0.522742	0.601154	0.83773
ENSMUSG00000015112	Slc25a13	4132.53	-0.0488916	0.0935756	-0.522483	0.601334	0.837832
ENSMUSG00000038456	Dennd2a	2606.89	0.0778981	0.149071	0.522557	0.601283	0.837832
ENSMUSG00000025870	Arl10	730.821	0.0903862	0.173089	0.522196	0.601534	0.838022
ENSMUSG00000036104	Rab3gap1	1935.99	0.0634004	0.121426	0.522132	0.601578	0.838022
ENSMUSG00000090394	4930523C07Rik	37.8224	-0.575045	1.1016	-0.522008	0.601664	0.838067
ENSMUSG00000020120	Plek	26.0392	0.389257	0.746083	0.521734	0.601855	0.838235
ENSMUSG00000121129	Gm57231	70.5708	0.26727	0.512325	0.521681	0.601892	0.838235
ENSMUSG00000036768	Kif15	5337.83	0.0536762	0.102998	0.521138	0.602271	0.838537
ENSMUSG00000044390	Tigd3	120.961	-0.334833	0.642448	-0.521183	0.60224	0.838537
ENSMUSG00000091050	9330020H09Rik	53.8428	0.353746	0.678784	0.521147	0.602264	0.838537
ENSMUSG00000024208	Uqcc2	1248.73	-0.0981096	0.188305	-0.521013	0.602358	0.838583
ENSMUSG00000046688	Tifa	45.8044	0.293274	0.563056	0.52086	0.602464	0.838656
ENSMUSG00000020140	Lgr5	538.857	0.208855	0.401401	0.520315	0.602844	0.838664
ENSMUSG00000020419	Hormad2	80.7639	0.279768	0.537557	0.520443	0.602755	0.838664
ENSMUSG00000025395	Prim1	2140.75	0.0665372	0.12788	0.52031	0.602847	0.838664
ENSMUSG00000029056	Pank4	1859.87	0.0722443	0.138839	0.520346	0.602822	0.838664
ENSMUSG00000041117	Ccdc8	1748.34	0.104116	0.20004	0.520476	0.602732	0.838664
ENSMUSG00000057058	Skap1	49.971	0.618664	1.18806	0.520733	0.602553	0.838664
ENSMUSG00000108573	Gm44986	142.072	-0.216411	0.415892	-0.520354	0.602817	0.838664
ENSMUSG00000021981	Cab39l	1341.09	0.0660361	0.126964	0.520116	0.602983	0.838703
ENSMUSG00000027822	Slc33a1	440.539	0.127789	0.245671	0.520163	0.60295	0.838703
ENSMUSG00000120231	Gm56783	41.5626	0.389177	0.748406	0.520008	0.603058	0.838733
ENSMUSG00000000154	Slc22a18	140.571	0.309886	0.596274	0.519705	0.603269	0.838952
ENSMUSG00000041353	Tmem29	533.598	-0.157338	0.302935	-0.519379	0.603496	0.839043
ENSMUSG00000074102	Rbm15b	5796.12	0.0622572	0.119851	0.519456	0.603443	0.839043
ENSMUSG00000113650	Gm47826	26.5195	-0.358231	0.689575	-0.519496	0.603415	0.839043
ENSMUSG00000023010	Tmbim6	12075.7	0.049638	0.0956122	0.51916	0.603649	0.83918
ENSMUSG00000017390	Aldoc	244.219	0.253304	0.488006	0.519059	0.603719	0.839203
ENSMUSG00000028060	Khdc4	5024.32	0.0567126	0.109325	0.518754	0.603932	0.839424
ENSMUSG00000024970	Spindoc	1560.65	-0.0742079	0.143153	-0.518383	0.604191	0.839708
ENSMUSG00000035983	Gm7008	39.7043	-0.364756	0.703944	-0.518161	0.604346	0.839849
ENSMUSG00000114045	Gm34220	56.273	0.302324	0.583673	0.517968	0.604481	0.839961
ENSMUSG00000021066	Atl1	105.378	0.264976	0.51183	0.517702	0.604666	0.839994
ENSMUSG00000028414	Fktn	1121.2	-0.0814668	0.157323	-0.517831	0.604576	0.839994
ENSMUSG00000074171	Gm6658	32.3321	0.658447	1.2718	0.517728	0.604648	0.839994
ENSMUSG00000019874	Fabp7	78.0753	0.22546	0.436021	0.517085	0.605097	0.840076
ENSMUSG00000024393	Prrc2a	47589.8	-0.0399156	0.077155	-0.517342	0.604917	0.840076
ENSMUSG00000025127	Gcgr	99.9831	-0.258254	0.49908	-0.517459	0.604836	0.840076
ENSMUSG00000026304	Rab17	231.86	-0.193064	0.373347	-0.517117	0.605074	0.840076
ENSMUSG00000031111	Igsf1	257.261	0.13497	0.261037	0.517052	0.60512	0.840076
ENSMUSG00000049536	Tceal1	103.716	-0.320683	0.620277	-0.516999	0.605157	0.840076
ENSMUSG00000058046	4933430I17Rik	37.4705	-0.569213	1.10009	-0.517426	0.604859	0.840076
ENSMUSG00000071647	Eml3	2692.63	0.0532598	0.102983	0.517171	0.605037	0.840076
ENSMUSG00000002006	Pdzd4	5382.89	0.282935	0.547523	0.516755	0.605327	0.840162
ENSMUSG00000028546	Elavl4	49.1406	-0.396591	0.767425	-0.516781	0.605309	0.840162
ENSMUSG00000039234	Sec24d	1021.06	0.119185	0.230803	0.516394	0.605579	0.840288
ENSMUSG00000048373	Fgfbp1	252.47	0.324931	0.629201	0.516419	0.605562	0.840288
ENSMUSG00000072694	1500011B03Rik	1001.99	-0.0789004	0.152752	-0.516525	0.605488	0.840288
ENSMUSG00000108199	Gm44249	29.9281	0.43374	0.840218	0.516223	0.605698	0.840378
ENSMUSG00000121486	Zfp783	210.023	0.216282	0.419084	0.516084	0.605795	0.840438
ENSMUSG00000005374	Tbl2	2880.01	0.0956399	0.185405	0.515844	0.605963	0.840596
ENSMUSG00000096999	Gm26793	98.5913	0.229296	0.444575	0.515764	0.606019	0.840599
ENSMUSG00000055041	Commd5	174.375	-0.149227	0.289479	-0.515503	0.606202	0.840777
ENSMUSG00000020530	Ggnbp2	3060.21	0.0657531	0.127685	0.514962	0.60658	0.841161
ENSMUSG00000038916	Mtcl3	581.285	0.152111	0.295388	0.514952	0.606587	0.841161
ENSMUSG00000000093	Tbx2	165.67	0.929349	1.80958	0.513572	0.607551	0.841498
ENSMUSG00000001506	Col1a1	903.375	0.796128	1.55188	0.51301	0.607944	0.841498
ENSMUSG00000002910	Arrdc2	74.172	0.223347	0.434748	0.513739	0.607434	0.841498
ENSMUSG00000021250	Fos	74.3264	-0.387233	0.754026	-0.513554	0.607564	0.841498
ENSMUSG00000022749	Tbc1d23	892.75	-0.11137	0.216914	-0.51343	0.60765	0.841498
ENSMUSG00000024273	2700062C07Rik	432.712	-0.116879	0.227912	-0.512826	0.608073	0.841498
ENSMUSG00000025200	Cwf19l1	1226.78	-0.100444	0.19542	-0.513992	0.607257	0.841498
ENSMUSG00000031697	Orc6	2616.56	-0.0585248	0.113923	-0.513721	0.607447	0.841498
ENSMUSG00000032192	Gnb5	224.09	0.158344	0.308466	0.513328	0.607722	0.841498
ENSMUSG00000032394	Igdcc3	1774.8	-0.401923	0.783376	-0.513066	0.607905	0.841498
ENSMUSG00000034021	Pds5b	5217.96	-0.0505442	0.0985584	-0.512835	0.608066	0.841498
ENSMUSG00000037730	Mynn	1082.93	0.0749131	0.145943	0.513303	0.607739	0.841498
ENSMUSG00000038156	Spon1	1135.62	-0.13113	0.255654	-0.51292	0.608007	0.841498
ENSMUSG00000039428	Tmem135	845.969	0.115667	0.224869	0.514374	0.60699	0.841498
ENSMUSG00000041907	Gpr45	36.8378	-0.314834	0.612546	-0.513976	0.607269	0.841498
ENSMUSG00000046572	Zfp518b	3617.28	-0.0728702	0.141909	-0.513498	0.607603	0.841498
ENSMUSG00000060257	Scrt2	25.9963	0.503219	0.980311	0.513326	0.607723	0.841498
ENSMUSG00000061104	Sap18b	29.5216	0.351821	0.685895	0.512937	0.607996	0.841498
ENSMUSG00000075033	Nxpe3	388.053	-0.279268	0.543002	-0.514305	0.607039	0.841498
ENSMUSG00000079659	Tmem243	390.821	0.11306	0.220001	0.51391	0.607315	0.841498
ENSMUSG00000093686	Gm4705	35.958	0.476498	0.92737	0.513816	0.607381	0.841498
ENSMUSG00000096995	2810029C07Rik	33.0378	-0.397233	0.773957	-0.513249	0.607777	0.841498
ENSMUSG00000107549	Gm43961	25.1653	-0.410561	0.800425	-0.512928	0.608002	0.841498
ENSMUSG00000029070	Mxra8	887.502	0.127157	0.247996	0.512736	0.608136	0.84151
ENSMUSG00000028434	Epb41l4b	781.031	0.118829	0.231876	0.512468	0.608324	0.841696
ENSMUSG00000025971	Maip1	601.888	-0.107141	0.20923	-0.512072	0.6086	0.841884
ENSMUSG00000032038	St3gal4	263.185	-0.192511	0.376081	-0.511887	0.60873	0.841884
ENSMUSG00000033871	Ppargc1b	190.882	-0.169439	0.330956	-0.511967	0.608674	0.841884
ENSMUSG00000097253	Gm26770	136.127	-0.187783	0.366764	-0.511999	0.608652	0.841884
ENSMUSG00000116249	Gm49484	31.0834	-0.551084	1.07646	-0.511942	0.608691	0.841884
ENSMUSG00000018470	Kcnab3	81.5697	-0.276006	0.539598	-0.511502	0.608999	0.842181
ENSMUSG00000008028	1700008O03Rik	53.8559	-0.336677	0.65867	-0.511146	0.609249	0.842433
ENSMUSG00000017801	Mlx	871.137	-0.094687	0.185266	-0.511088	0.609289	0.842433
ENSMUSG00000023571	C1qtnf12	295.986	0.132181	0.258757	0.51083	0.60947	0.842547
ENSMUSG00000063663	Brwd3	4228.81	-0.0793392	0.155319	-0.510816	0.60948	0.842547
ENSMUSG00000116627	Gm30124	41.9616	-0.534946	1.04753	-0.510673	0.60958	0.84261
ENSMUSG00000028033	Kcnq5	67.9036	0.580104	1.13749	0.509986	0.610061	0.842998
ENSMUSG00000032179	Bmp5	430.611	0.712565	1.39715	0.510011	0.610043	0.842998
ENSMUSG00000033623	Pcgf3	4590.38	0.0645402	0.126519	0.510121	0.609966	0.842998
ENSMUSG00000083061	Gm12191	107.169	-0.229071	0.449191	-0.509964	0.610077	0.842998
ENSMUSG00000050097	Ces2b	59.2206	-0.570214	1.11904	-0.509555	0.610363	0.843318
ENSMUSG00000028133	Rwdd3	88.164	0.209875	0.412082	0.509305	0.610538	0.843486
ENSMUSG00000025738	Fbxl16	149.535	0.1631	0.320299	0.50921	0.610605	0.843487
ENSMUSG00000032463	Faim	682.281	0.0893673	0.175528	0.509136	0.610657	0.843487
ENSMUSG00000087502	Gm16091	145.917	0.24922	0.489557	0.509072	0.610702	0.843487
ENSMUSG00000030847	Bag3	3086.22	0.0805006	0.158226	0.508769	0.610914	0.843556
ENSMUSG00000034707	Gns	5143.59	-0.0689392	0.135497	-0.508786	0.610902	0.843556
ENSMUSG00000108543	Gm44735	28.0266	-0.380382	0.747444	-0.50891	0.610815	0.843556
ENSMUSG00000060989	Gm11847	62.0087	-0.24824	0.48805	-0.508637	0.611007	0.843609
ENSMUSG00000023861	Mpc1	72.0186	-0.337696	0.664345	-0.508314	0.611233	0.843772
ENSMUSG00000091639	Gm3756	37.4628	-0.321065	0.631616	-0.508323	0.611227	0.843772
ENSMUSG00000026721	Rabgap1l	734.242	0.170998	0.336464	0.508221	0.611298	0.843786
ENSMUSG00000032570	Atp2c1	4085.61	0.0543381	0.106958	0.50803	0.611432	0.843897
ENSMUSG00000003154	Foxj2	664.491	0.134404	0.264624	0.507906	0.61152	0.843943
ENSMUSG00000028825	Rhd	73.6705	-0.217244	0.427936	-0.507656	0.611694	0.844109
ENSMUSG00000073131	Vma21	875.495	-0.0788325	0.155359	-0.507421	0.611859	0.844262
ENSMUSG00000025077	Dclre1a	919.595	-0.0723833	0.142673	-0.507337	0.611919	0.844269
ENSMUSG00000106831	Ube2n-ps1	279.525	-0.147141	0.290125	-0.507166	0.612038	0.844359
ENSMUSG00000000202	Btbd17	92.5293	-0.305002	0.601491	-0.507077	0.612101	0.844371
ENSMUSG00000079235	Ccdc13	38.5229	-0.537465	1.06047	-0.506817	0.612283	0.844547
ENSMUSG00000006641	Slc5a6	830.988	0.0871266	0.17196	0.50667	0.612387	0.844615
ENSMUSG00000098183	Gm27010	93.4309	0.280138	0.553032	0.506549	0.612471	0.844657
ENSMUSG00000063714	Sp3os	58.101	0.265451	0.524311	0.506285	0.612657	0.844793
ENSMUSG00000081094	Rpl19-ps11	273.292	0.170056	0.33591	0.506254	0.612678	0.844793
ENSMUSG00000006463	Zdhhc24	423.178	0.136283	0.269543	0.505606	0.613133	0.844892
ENSMUSG00000022881	Rfc4	1100.97	0.0873732	0.172861	0.505455	0.61324	0.844892
ENSMUSG00000026578	Ccdc181	270.031	-0.161724	0.320152	-0.505147	0.613455	0.844892
ENSMUSG00000027502	Rtf2	2514.38	-0.0543647	0.10762	-0.505152	0.613452	0.844892
ENSMUSG00000031861	Lpar2	2175.15	0.0599179	0.118418	0.505988	0.612865	0.844892
ENSMUSG00000032261	Sh3bgrl2	2401.28	0.101495	0.200794	0.50547	0.613229	0.844892
ENSMUSG00000033107	Rnf125	50.9173	0.273682	0.541106	0.505783	0.613009	0.844892
ENSMUSG00000036136	Fam110c	181.862	0.164957	0.326371	0.505428	0.613258	0.844892
ENSMUSG00000037605	Adgrl3	46.6849	-0.290785	0.574816	-0.505875	0.612945	0.844892
ENSMUSG00000039470	Zdhhc2	998.36	0.0971506	0.192235	0.505373	0.613297	0.844892
ENSMUSG00000071454	Dtnb	2082.31	0.114042	0.225746	0.505179	0.613433	0.844892
ENSMUSG00000090641	Zfp712	118.773	0.18635	0.36885	0.505218	0.613406	0.844892
ENSMUSG00000095432	Zfp748	799.843	-0.0822729	0.162868	-0.505152	0.613452	0.844892
ENSMUSG00000074461	Gm10699	53.2536	-0.421755	0.835365	-0.504875	0.613647	0.845081
ENSMUSG00000102246	9430037O13Rik	39.1111	-0.351722	0.696885	-0.504706	0.613765	0.845169
ENSMUSG00000030629	Zfand6	2233.7	0.0579972	0.114956	0.504519	0.613897	0.845253
ENSMUSG00000040297	Suco	2248.26	0.0764548	0.151556	0.504465	0.613935	0.845253
ENSMUSG00000004500	Zfp324	535.536	-0.113537	0.225185	-0.504196	0.614124	0.845289
ENSMUSG00000038248	Sobp	71.0118	-0.331832	0.65813	-0.504204	0.614118	0.845289
ENSMUSG00000121028	Gm56867	34.3482	0.428962	0.850694	0.504249	0.614086	0.845289
ENSMUSG00000062456	Rpl9-ps6	75.4773	-0.232399	0.461207	-0.503894	0.614336	0.845356
ENSMUSG00000097750	Gm4673	420.993	0.109706	0.217669	0.504003	0.614259	0.845356
ENSMUSG00000102742	Pcdhga11	61.3511	0.280878	0.5574	0.503908	0.614326	0.845356
ENSMUSG00000030711	Sult1a1	50.7779	-0.278729	0.55341	-0.503657	0.614502	0.845511
ENSMUSG00000020790	Ankfy1	4498.18	-0.0461113	0.0916104	-0.503342	0.614724	0.845602
ENSMUSG00000075600	Zc3h3	308.07	-0.155757	0.309438	-0.503354	0.614716	0.845602
ENSMUSG00000079317	Trappc2	93.4015	0.244494	0.485752	0.503331	0.614731	0.845602
ENSMUSG00000020777	Acox1	2041.48	0.139994	0.278251	0.50312	0.61488	0.845731
ENSMUSG00000027895	Kcnc4	102.033	0.362183	0.720094	0.502966	0.614988	0.845806
ENSMUSG00000024194	Cuta	1404.71	-0.0591547	0.117702	-0.502579	0.61526	0.845951
ENSMUSG00000026496	Parp1	27061.1	-0.0521492	0.103748	-0.502652	0.615209	0.845951
ENSMUSG00000034854	Mfsd12	2274.87	-0.142102	0.282679	-0.5027	0.615176	0.845951
ENSMUSG00000038781	Stap2	333.316	0.132669	0.264013	0.502507	0.615311	0.845951
ENSMUSG00000029338	Antxr2	300.337	-0.212254	0.422665	-0.50218	0.615541	0.846117
ENSMUSG00000107182	Gm43268	59.6986	-0.272877	0.543336	-0.502224	0.61551	0.846117
ENSMUSG00000040189	Odad1	431.374	-0.14057	0.27997	-0.50209	0.615604	0.846129
ENSMUSG00000003402	Prkcsh	8468.7	-0.0470589	0.0937866	-0.501765	0.615833	0.846174
ENSMUSG00000020691	Mettl2	1919.3	-0.072884	0.145558	-0.500721	0.616567	0.846174
ENSMUSG00000022340	Sybu	32.7437	0.58002	1.15605	0.501724	0.615862	0.846174
ENSMUSG00000022580	Rhpn1	590.18	0.124703	0.249343	0.500126	0.616986	0.846174
ENSMUSG00000025332	Kdm5c	13487.1	0.0414562	0.0826933	0.501325	0.616142	0.846174
ENSMUSG00000028563	Tm2d1	356.852	0.12659	0.252753	0.500846	0.616479	0.846174
ENSMUSG00000035142	Nubpl	492.975	0.125022	0.249988	0.500114	0.616995	0.846174
ENSMUSG00000038095	Sbno1	7741.07	-0.05231	0.10458	-0.50019	0.616941	0.846174
ENSMUSG00000040795	Iqcc	785.225	-0.0889888	0.17789	-0.500247	0.616901	0.846174
ENSMUSG00000044252	Osbpl1a	1155.87	0.0903666	0.180171	0.501559	0.615977	0.846174
ENSMUSG00000050373	Snx21	382.081	0.098732	0.19725	0.500543	0.616693	0.846174
ENSMUSG00000055485	Mtcl2	3425.55	0.0808242	0.161129	0.501613	0.61594	0.846174
ENSMUSG00000058638	Zfp110	1803.93	-0.078977	0.157753	-0.500637	0.616627	0.846174
ENSMUSG00000064672	Gm22806	27.5387	-0.360625	0.720927	-0.500224	0.616917	0.846174
ENSMUSG00000067430	Zfp763	543.717	-0.105	0.209569	-0.501027	0.616352	0.846174
ENSMUSG00000069274	H4c6	58.9613	0.290438	0.578894	0.501713	0.61587	0.846174
ENSMUSG00000071202	Ccdc78	37.6254	-0.516765	1.03129	-0.501085	0.616312	0.846174
ENSMUSG00000079608	Stard6	49.8998	-0.511914	1.02354	-0.500141	0.616976	0.846174
ENSMUSG00000086370	Ftx	1112.2	0.135354	0.270039	0.501239	0.616203	0.846174
ENSMUSG00000087298	Gm9392	50.5078	-0.316505	0.631644	-0.501081	0.616314	0.846174
ENSMUSG00000092260	Zfp963	74.6314	-0.278881	0.557462	-0.500269	0.616886	0.846174
ENSMUSG00000097680	Gm26642	67.4307	-0.268486	0.536035	-0.500874	0.61646	0.846174
ENSMUSG00000100975	Gm28875	29.558	0.55278	1.10354	0.500917	0.616429	0.846174
ENSMUSG00000106874	Gm20186	161.999	0.27666	0.552123	0.501084	0.616312	0.846174
ENSMUSG00000107461	Gm44045	40.0648	-0.565052	1.12906	-0.500461	0.616751	0.846174
ENSMUSG00000035674	Ndufa3	1198.41	0.0701999	0.140443	0.499844	0.617185	0.846307
ENSMUSG00000108037	Gm44597	66.9298	0.508425	1.01721	0.499822	0.617201	0.846307
ENSMUSG00000015850	Adamtsl4	70.1	-0.203266	0.406849	-0.499609	0.61735	0.846434
ENSMUSG00000113078	Gm48734	43.5098	-0.313266	0.627114	-0.499536	0.617402	0.846434
ENSMUSG00000020132	Rab21	1479.83	0.0765985	0.153434	0.499227	0.617619	0.846434
ENSMUSG00000029557	Mrm2	566.593	0.140465	0.281343	0.499268	0.617591	0.846434
ENSMUSG00000034947	Tmem106a	150.343	-0.241652	0.484036	-0.499243	0.617608	0.846434
ENSMUSG00000080717	B230307C23Rik	226.25	-0.187266	0.375004	-0.499369	0.617519	0.846434
ENSMUSG00000022890	Atp5pf	3259.02	-0.0531855	0.10666	-0.498643	0.618031	0.846614
ENSMUSG00000029710	Ephb4	5939.72	-0.0677501	0.135908	-0.4985	0.618132	0.846614
ENSMUSG00000031878	Nae1	2086.94	0.0581127	0.116557	0.498576	0.618078	0.846614
ENSMUSG00000039224	D1Pas1	100.742	0.223162	0.447598	0.498576	0.618078	0.846614
ENSMUSG00000047003	Zfp41	2331.68	-0.091266	0.182961	-0.498827	0.617901	0.846614
ENSMUSG00000049305	Ccdc71	2011.94	0.0600701	0.120482	0.498581	0.618075	0.846614
ENSMUSG00000075054	Yae1d1	1312.96	-0.0672839	0.134945	-0.498602	0.61806	0.846614
ENSMUSG00000085819	Ube4bos1	30.6876	0.369844	0.742141	0.498347	0.618239	0.846687
ENSMUSG00000000486	Septin1	169.945	-0.169874	0.341066	-0.498067	0.618437	0.846713
ENSMUSG00000014606	Slc25a11	2796.1	0.0594743	0.119442	0.497934	0.61853	0.846713
ENSMUSG00000030019	Fbxl14	3798.89	0.0539704	0.108352	0.4981	0.618413	0.846713
ENSMUSG00000056708	Ier5	907.538	0.0807964	0.16218	0.498189	0.618351	0.846713
ENSMUSG00000070336	Fbxo47	29.8852	-0.5607	1.126	-0.497955	0.618515	0.846713
ENSMUSG00000017713	Tha1	37.214	0.319894	0.64287	0.497604	0.618763	0.846734
ENSMUSG00000027702	Lrrc34	35.8297	-0.416674	0.837289	-0.497647	0.618733	0.846734
ENSMUSG00000042388	Dlgap3	222.378	-0.163086	0.327624	-0.497785	0.618636	0.846734
ENSMUSG00000050700	Emilin3	118.341	-0.207696	0.417365	-0.497637	0.61874	0.846734
ENSMUSG00000054263	Lifr	2658.98	0.131396	0.264156	0.497418	0.618894	0.846839
ENSMUSG00000055430	Nap1l5	48.155	0.351274	0.706354	0.497307	0.618973	0.846872
ENSMUSG00000039960	Rhou	1919.61	0.098417	0.197977	0.497114	0.619108	0.846983
ENSMUSG00000032417	Rwdd2a	66.3519	-0.296315	0.596191	-0.497013	0.61918	0.847007
ENSMUSG00000031601	Cnot7	2920.38	0.0561844	0.11308	0.496855	0.619291	0.847085
ENSMUSG00000069972	Rps13-ps2	31.098	-0.447808	0.901425	-0.496778	0.619346	0.847085
ENSMUSG00000004791	Pgf	39.2234	0.435232	0.876385	0.496622	0.619456	0.847161
ENSMUSG00000046204	Pnma2	760.209	-0.0978256	0.197086	-0.496359	0.619641	0.84734
ENSMUSG00000042678	Myo15a	28.041	-0.538679	1.08553	-0.496234	0.619729	0.847386
ENSMUSG00000062376	Borcs7	233.783	0.172136	0.346967	0.496116	0.619812	0.847425
ENSMUSG00000032648	Pygm	66.8739	0.221247	0.446053	0.496011	0.619887	0.847452
ENSMUSG00000050552	Lamtor4	734.162	-0.123134	0.248454	-0.495603	0.620174	0.847771
ENSMUSG00000031133	Arhgef6	43.0278	-0.311791	0.62958	-0.495237	0.620433	0.84805
ENSMUSG00000018697	Aatf	2353.97	-0.0765781	0.154684	-0.495061	0.620557	0.848146
ENSMUSG00000026116	Tmem131	9193.39	0.0712774	0.144097	0.49465	0.620847	0.8482
ENSMUSG00000028838	Extl1	220.286	0.208665	0.421871	0.494619	0.620869	0.8482
ENSMUSG00000028909	Ptpru	550.186	-0.164122	0.331671	-0.494833	0.620718	0.8482
ENSMUSG00000082193	Rpl5-ps1	66.0778	-0.241332	0.487893	-0.494641	0.620853	0.8482
ENSMUSG00000105368	Gm43759	44.7452	0.387135	0.782557	0.494706	0.620808	0.8482
ENSMUSG00000002043	Trappc6a	335.824	0.134158	0.271358	0.494394	0.621028	0.84823
ENSMUSG00000022175	Lrp10	2131.95	0.0785244	0.158916	0.494125	0.621218	0.84823
ENSMUSG00000048142	Nat8l	375.162	0.231539	0.468578	0.494131	0.621214	0.84823
ENSMUSG00000078676	Casc3	6607.09	-0.0418415	0.0846488	-0.494295	0.621098	0.84823
ENSMUSG00000105093	Gm17815	29.1985	-0.551962	1.11683	-0.494223	0.621148	0.84823
ENSMUSG00000040928	S100pbp	3236.51	0.0531557	0.107632	0.493866	0.621401	0.848405
ENSMUSG00000025932	Eya1	266.782	0.246895	0.500091	0.493702	0.621517	0.848489
ENSMUSG00000039105	Atp6v1g1	1576.82	0.0759779	0.153938	0.49356	0.621617	0.848523
ENSMUSG00000067931	Zfp948	826.284	0.113971	0.230939	0.493513	0.62165	0.848523
ENSMUSG00000043419	Rnf227	132.907	-0.208316	0.422286	-0.493306	0.621797	0.848648
ENSMUSG00000050323	Ndufaf6	432.762	-0.10705	0.217075	-0.493148	0.621908	0.848726
ENSMUSG00000018821	Avpi1	331.866	-0.167599	0.340038	-0.492881	0.622096	0.848834
ENSMUSG00000041552	Ptchd1	45.2175	-0.407289	0.826236	-0.492945	0.622051	0.848834
ENSMUSG00000025645	Ccdc51	307.122	0.129196	0.262233	0.492675	0.622242	0.848884
ENSMUSG00000038167	Plekhg6	135.88	-0.439211	0.891466	-0.492684	0.622236	0.848884
ENSMUSG00000033902	Mapkbp1	858.432	0.11818	0.239972	0.492473	0.622385	0.849004
ENSMUSG00000064194	Zfp936	32.8185	0.67916	1.3795	0.492324	0.622491	0.849074
ENSMUSG00000001018	Snapin	1091.89	0.0991422	0.201858	0.491149	0.623321	0.849713
ENSMUSG00000029283	Cdc7	2121.69	0.0701488	0.14278	0.491306	0.62321	0.849713
ENSMUSG00000034593	Myo5a	3865.23	-0.0740545	0.150647	-0.491577	0.623019	0.849713
ENSMUSG00000055763	Rybp-ps	110.444	0.177855	0.361997	0.491317	0.623202	0.849713
ENSMUSG00000064262	Gimap8	49.5078	-0.304578	0.619703	-0.49149	0.62308	0.849713
ENSMUSG00000076441	Ass1	1506.88	0.268867	0.547376	0.491193	0.62329	0.849713
ENSMUSG00000104273	A530064N14Rik	63.7198	-0.387452	0.788913	-0.491121	0.623341	0.849713
ENSMUSG00000019505	Ubb	8288.97	-0.0409254	0.0833749	-0.49086	0.623525	0.849742
ENSMUSG00000021665	Hexb	543.844	0.100693	0.20517	0.490782	0.623581	0.849742
ENSMUSG00000039844	Rapgef1	8411.15	-0.0517679	0.105476	-0.490801	0.623567	0.849742
ENSMUSG00000044258	Ctla2a	106.871	-0.308009	0.627309	-0.491	0.623427	0.849742
ENSMUSG00000006200	Rhox6	209.326	0.306153	0.624333	0.490368	0.623873	0.849885
ENSMUSG00000020459	Mtif2	1580.09	0.0656578	0.133881	0.490418	0.623838	0.849885
ENSMUSG00000021327	Zkscan3	2865.57	0.0711189	0.145083	0.490194	0.623997	0.849885
ENSMUSG00000034171	Faah	212.051	-0.14269	0.291126	-0.490131	0.624041	0.849885
ENSMUSG00000056131	Pgm3	1383.88	-0.0941882	0.192184	-0.490093	0.624068	0.849885
ENSMUSG00000079003	Samd1	2875.99	-0.0892991	0.182045	-0.490532	0.623757	0.849885
ENSMUSG00000090582	Gm17024	51.4526	-0.371032	0.756774	-0.490281	0.623935	0.849885
ENSMUSG00000086688	Gm11560	50.4067	-0.244815	0.499868	-0.489759	0.624304	0.850133
ENSMUSG00000020108	Ddit4	722.392	-0.171725	0.351198	-0.488968	0.624865	0.850322
ENSMUSG00000022469	Rapgef3	42.7649	0.369037	0.754761	0.488946	0.62488	0.850322
ENSMUSG00000022912	Pros1	605.298	0.109693	0.224288	0.489074	0.624789	0.850322
ENSMUSG00000024527	Afg3l2	3105.05	-0.0587201	0.120047	-0.489141	0.624742	0.850322
ENSMUSG00000024548	Setbp1	1316.27	-0.0897088	0.183439	-0.489038	0.624815	0.850322
ENSMUSG00000024869	Gm49405	151.208	0.229173	0.468364	0.489305	0.624626	0.850322
ENSMUSG00000026355	Mcm6	15227.7	-0.0546092	0.111625	-0.489219	0.624687	0.850322
ENSMUSG00000038803	Ost4	2155.33	-0.0857034	0.175272	-0.488974	0.62486	0.850322
ENSMUSG00000026187	Xrcc5	3552.26	0.0806519	0.165044	0.48867	0.625075	0.850507
ENSMUSG00000120052	Gm33046	131.677	-0.203538	0.416575	-0.4886	0.625125	0.850507
ENSMUSG00000033594	Spata2l	30.8002	0.349235	0.714885	0.488518	0.625183	0.850511
ENSMUSG00000019966	Kitl	2262.98	0.129715	0.265608	0.48837	0.625288	0.850579
ENSMUSG00000031221	Igbp1	2478.64	0.0633572	0.12992	0.487662	0.625789	0.850942
ENSMUSG00000038025	Phf2	1734.76	0.102164	0.209471	0.487726	0.625744	0.850942
ENSMUSG00000040734	Ppp1r13l	759.085	-0.0826712	0.169518	-0.487684	0.625774	0.850942
ENSMUSG00000060438	Rps10-ps1	52.6456	0.29376	0.602451	0.487608	0.625827	0.850942
ENSMUSG00000107096	Gm43597	172.89	-0.23472	0.48125	-0.48773	0.625741	0.850942
ENSMUSG00000019278	Dpep1	27.9213	-0.444085	0.911699	-0.487097	0.62619	0.851112
ENSMUSG00000027698	Nceh1	421.946	-0.115029	0.236113	-0.487178	0.626132	0.851112
ENSMUSG00000069114	Zbtb10	1371.99	-0.110636	0.227176	-0.487007	0.626253	0.851112
ENSMUSG00000086013	Gm15706	31.3447	0.433868	0.890251	0.487354	0.626007	0.851112
ENSMUSG00000092335	Zfp977	57.6295	0.243858	0.500561	0.487169	0.626139	0.851112
ENSMUSG00000115082	Gm49189	32.1913	-0.392577	0.806165	-0.486969	0.626281	0.851112
ENSMUSG00000071645	Tut1	2470.23	-0.0659435	0.135484	-0.486726	0.626453	0.851237
ENSMUSG00000106943	Dancr	694.164	0.145623	0.299214	0.486684	0.626482	0.851237
ENSMUSG00000082922	Gm6939	43.8052	0.276674	0.568635	0.486558	0.626572	0.851284
ENSMUSG00000008153	Clstn3	1181.34	-0.115358	0.237171	-0.486393	0.626689	0.851308
ENSMUSG00000024767	Otub1	3691.19	-0.0531908	0.109361	-0.486379	0.626698	0.851308
ENSMUSG00000024856	Cdk2ap2	682.022	0.141636	0.291355	0.48613	0.626875	0.85138
ENSMUSG00000035086	Becn1	2698.5	-0.057288	0.117869	-0.486032	0.626944	0.85138
ENSMUSG00000035325	Sec31a	10739.3	0.0587337	0.120916	0.485739	0.627152	0.85138
ENSMUSG00000035863	Palm	1803.13	-0.0641453	0.132092	-0.48561	0.627243	0.85138
ENSMUSG00000042228	Lyn	191.934	0.216864	0.446466	0.485735	0.627155	0.85138
ENSMUSG00000054237	Fra10ac1	794.843	-0.0893038	0.183829	-0.485797	0.627111	0.85138
ENSMUSG00000075273	Ift70b	87.606	-0.188957	0.389053	-0.485684	0.627192	0.85138
ENSMUSG00000096917	2500002B13Rik	79.3795	0.272097	0.560233	0.485686	0.62719	0.85138
ENSMUSG00000121083	4930423K06Rik	28.6881	0.535256	1.10126	0.486041	0.626938	0.85138
ENSMUSG00000020923	Ubtf	11962.9	-0.0471236	0.097318	-0.484223	0.628228	0.851683
ENSMUSG00000026398	Nr5a2	72.1488	-0.587646	1.21377	-0.484148	0.628281	0.851683
ENSMUSG00000033400	Agl	996.278	0.0962061	0.198594	0.484437	0.628076	0.851683
ENSMUSG00000033416	Gucd1	1429.17	0.0809039	0.166802	0.48503	0.627655	0.851683
ENSMUSG00000036291	Ap5m1	1389.44	-0.081033	0.167214	-0.484607	0.627955	0.851683
ENSMUSG00000038418	Egr1	168.337	0.268505	0.554396	0.48432	0.628159	0.851683
ENSMUSG00000047909	Ankrd16	1491.91	0.0845246	0.174293	0.484956	0.627708	0.851683
ENSMUSG00000062232	Rapgef2	2358.14	0.0807641	0.166622	0.484714	0.627879	0.851683
ENSMUSG00000068798	Rap1a	1091.45	-0.0695042	0.14326	-0.485161	0.627562	0.851683
ENSMUSG00000074646	6430550D23Rik	51.4427	0.289422	0.597348	0.484511	0.628023	0.851683
ENSMUSG00000074862	BC025920	101.025	0.177631	0.366597	0.484541	0.628002	0.851683
ENSMUSG00000083367	Gm8806	42.0798	-0.27801	0.5735	-0.48476	0.627846	0.851683
ENSMUSG00000097397	Gm16861	100.415	-0.195989	0.404088	-0.485016	0.627665	0.851683
ENSMUSG00000108350	Gm44950	138.724	-0.268545	0.554687	-0.484139	0.628287	0.851683
ENSMUSG00000109036	2210406H18Rik	33.3035	0.387376	0.799183	0.484715	0.627879	0.851683
ENSMUSG00000039055	Eme1	2400.07	-0.0771613	0.159445	-0.483938	0.62843	0.851802
ENSMUSG00000031155	Pim2	12903.7	-0.198873	0.411076	-0.483785	0.628538	0.851875
ENSMUSG00000047749	Zc3hav1l	3134.45	-0.216355	0.44729	-0.483701	0.628598	0.851882
ENSMUSG00000104903	Gm43707	28.1024	-0.462956	0.957597	-0.483456	0.628772	0.852044
ENSMUSG00000040121	Rep15	60.4821	-0.305831	0.632748	-0.483338	0.628856	0.852083
ENSMUSG00000022500	Litaf	1194	-0.0872816	0.18063	-0.483207	0.628949	0.852134
ENSMUSG00000002799	Jag2	330.744	0.116726	0.241681	0.482976	0.629113	0.852162
ENSMUSG00000021262	Evl	3110.72	-0.0787468	0.163012	-0.483072	0.629044	0.852162
ENSMUSG00000112922	Gm47572	47.2136	0.274086	0.567528	0.482948	0.629133	0.852162
ENSMUSG00000043633	Fam221b	159.649	0.173772	0.359889	0.482849	0.629203	0.852183
ENSMUSG00000003198	Zfp959	245.619	-0.136421	0.283715	-0.480837	0.630632	0.852265
ENSMUSG00000004056	Akt2	2509.73	-0.0639616	0.13293	-0.481168	0.630397	0.852265
ENSMUSG00000007570	Fance	1042.07	-0.0899539	0.186995	-0.48105	0.630481	0.852265
ENSMUSG00000025262	Fam120c	248.123	0.200618	0.416721	0.481421	0.630218	0.852265
ENSMUSG00000025389	Mip	57.6366	-0.262921	0.545967	-0.48157	0.630111	0.852265
ENSMUSG00000025785	Exosc7	2728.86	-0.06985	0.145	-0.481724	0.630002	0.852265
ENSMUSG00000028417	Tal2	44.8322	0.434454	0.900362	0.482533	0.629428	0.852265
ENSMUSG00000028454	Pigo	1887.98	0.0785187	0.162865	0.482108	0.629729	0.852265
ENSMUSG00000029088	Kcnip4	31.1944	-0.560636	1.16399	-0.48165	0.630054	0.852265
ENSMUSG00000030452	Nipa2	1198.95	0.0702616	0.145803	0.481893	0.629882	0.852265
ENSMUSG00000031706	Rfx1	2293.96	0.054926	0.114021	0.48172	0.630005	0.852265
ENSMUSG00000032258	Lca5	754.151	-0.11693	0.243148	-0.480902	0.630586	0.852265
ENSMUSG00000037375	Hhat	105.272	0.244228	0.506704	0.481993	0.629811	0.852265
ENSMUSG00000038206	Fbxo8	430.681	-0.131406	0.273229	-0.480938	0.630561	0.852265
ENSMUSG00000039084	Chad	29.6188	-0.547898	1.13748	-0.481675	0.630037	0.852265
ENSMUSG00000039131	Gipc2	644.059	0.189734	0.394258	0.481244	0.630343	0.852265
ENSMUSG00000046679	C87436	506.364	0.124999	0.25915	0.482343	0.629562	0.852265
ENSMUSG00000063179	Pstk	663.638	-0.118762	0.246721	-0.481363	0.630259	0.852265
ENSMUSG00000063889	Crem	167.28	-0.162251	0.336584	-0.482052	0.629769	0.852265
ENSMUSG00000066442	Mthfs	95.8028	0.243695	0.504912	0.482648	0.629346	0.852265
ENSMUSG00000068522	Aard	60.1622	0.319578	0.66283	0.482142	0.629705	0.852265
ENSMUSG00000069272	H2ac8	39.1041	-0.416666	0.865949	-0.481167	0.630398	0.852265
ENSMUSG00000107352	Gm43660	144.086	-0.164524	0.341827	-0.481308	0.630298	0.852265
ENSMUSG00000110580	D830024N08Rik	227.053	-0.139524	0.289668	-0.481669	0.630041	0.852265
ENSMUSG00000111594	Gm3365	36.5788	0.469909	0.977073	0.480935	0.630562	0.852265
ENSMUSG00000057137	Tmem140	139.658	0.175208	0.364487	0.480698	0.630731	0.852325
ENSMUSG00000032101	Ddx25	556.073	-0.15712	0.327323	-0.480015	0.631217	0.852463
ENSMUSG00000038145	Snrk	1069.12	0.101204	0.210766	0.480174	0.631104	0.852463
ENSMUSG00000038354	Ankrd35	103.671	0.38186	0.795269	0.480165	0.63111	0.852463
ENSMUSG00000087026	A230103J11Rik	137.361	-0.161439	0.336288	-0.480063	0.631182	0.852463
ENSMUSG00000097925	Gm26574	25.8124	-0.481625	1.00324	-0.480068	0.631179	0.852463
ENSMUSG00000111875	Gm5425	30.262	-0.404522	0.842621	-0.480076	0.631173	0.852463
ENSMUSG00000020154	Ptprb	89.516	-0.480734	1.00198	-0.479782	0.631383	0.852539
ENSMUSG00000084950	Gm5577	180.232	-0.198328	0.413352	-0.479805	0.631366	0.852539
ENSMUSG00000011960	Ccnt1	4192.07	0.0645902	0.134688	0.479555	0.631544	0.852609
ENSMUSG00000030735	Gm9755	30.091	-0.317154	0.661269	-0.479614	0.631502	0.852609
ENSMUSG00000033491	Prss35	41.266	-0.673149	1.40434	-0.479336	0.6317	0.852745
ENSMUSG00000027329	Spef1	95.2719	-0.334318	0.697789	-0.47911	0.63186	0.852814
ENSMUSG00000049606	Zfp644	4528.6	0.0641063	0.133788	0.479163	0.631823	0.852814
ENSMUSG00000034158	Lrrc58	5565.18	-0.0625059	0.130535	-0.478843	0.63205	0.852997
ENSMUSG00000011008	Mcoln2	128.695	-0.406481	0.849302	-0.478606	0.632219	0.853151
ENSMUSG00000043885	Slc36a4	274.936	0.158111	0.330616	0.47823	0.632486	0.853437
ENSMUSG00000018750	Zbtb4	191.113	0.249941	0.52273	0.478145	0.632547	0.853445
ENSMUSG00000096215	Smim22	41.9473	0.259689	0.543337	0.477953	0.632684	0.853555
ENSMUSG00000005125	Ndrg1	1124.72	0.110292	0.231176	0.477093	0.633296	0.854307
ENSMUSG00000020263	Appl2	1282.88	0.0757302	0.158999	0.476295	0.633864	0.854926
ENSMUSG00000050390	Nhsl3	2210.12	-0.0819428	0.17202	-0.476355	0.633822	0.854926
ENSMUSG00000021646	Mccc2	1520.03	-0.066301	0.139337	-0.475833	0.634194	0.85526
ENSMUSG00000102553	D930036K23Rik	42.9035	0.305415	0.641908	0.475793	0.634222	0.85526
ENSMUSG00000039354	Smarcal1	2468.39	0.0526208	0.11062	0.47569	0.634295	0.855285
ENSMUSG00000029253	Cenpc1	2333.76	0.0578047	0.121558	0.475533	0.634407	0.855362
ENSMUSG00000021974	Fgf9	30.1606	0.393964	0.829101	0.475171	0.634665	0.855506
ENSMUSG00000029213	Commd8	1614.52	-0.0712316	0.149957	-0.475014	0.634777	0.855506
ENSMUSG00000034731	Dgkh	409.862	0.114746	0.241546	0.475048	0.634753	0.855506
ENSMUSG00000090035	Galnt4	258.13	0.131853	0.277587	0.474998	0.634788	0.855506
ENSMUSG00000114310	Gm48602	26.2356	-0.434656	0.914794	-0.475141	0.634686	0.855506
ENSMUSG00000114456	H2bc9	53.0215	0.381314	0.802927	0.474905	0.634855	0.855521
ENSMUSG00000009907	Vps4b	3799.36	-0.0631936	0.133216	-0.474368	0.635238	0.855773
ENSMUSG00000024593	Megf10	25.6751	0.593335	1.25051	0.474473	0.635163	0.855773
ENSMUSG00000025137	Pcyt2	1745.02	0.0900657	0.189878	0.474334	0.635262	0.855773
ENSMUSG00000104126	Gm37486	56.4943	-0.257112	0.541976	-0.474397	0.635217	0.855773
ENSMUSG00000066151	Fkbp15	1922.17	0.0760122	0.160361	0.474008	0.635494	0.856012
ENSMUSG00000022992	Kansl2	1838.51	-0.0610304	0.128899	-0.473475	0.635875	0.856228
ENSMUSG00000026127	Imp4	4778.42	-0.0527925	0.111494	-0.4735	0.635857	0.856228
ENSMUSG00000037712	Fermt2	4723.29	0.0702042	0.148225	0.473631	0.635763	0.856228
ENSMUSG00000041741	Pde3a	785.803	0.110285	0.232913	0.473502	0.635855	0.856228
ENSMUSG00000048967	Yjefn3	33.2714	0.370841	0.783465	0.473334	0.635975	0.856289
ENSMUSG00000085235	Gm12576	70.8276	0.217306	0.459405	0.473015	0.636202	0.856522
ENSMUSG00000059554	Ccdc28a	326.966	0.125098	0.264522	0.472922	0.636269	0.856537
ENSMUSG00000004383	Large1	912.103	0.114566	0.242355	0.47272	0.636413	0.856657
ENSMUSG00000006519	Cyba	1209.82	0.153082	0.323953	0.472545	0.636538	0.856748
ENSMUSG00000006777	Krt23	28.6142	0.635388	1.34547	0.472241	0.636754	0.856748
ENSMUSG00000026786	Apbb1ip	36.7152	-0.579878	1.2276	-0.472369	0.636664	0.856748
ENSMUSG00000079316	Rab9	1225.56	-0.082675	0.17507	-0.47224	0.636756	0.856748
ENSMUSG00000105940	Gm42635	48.1684	-0.473769	1.00322	-0.472246	0.636751	0.856748
ENSMUSG00000015750	Aph1a	945.163	-0.0871689	0.184634	-0.472118	0.636843	0.856791
ENSMUSG00000006219	Fblim1	2826.66	0.100347	0.212611	0.471978	0.636943	0.856798
ENSMUSG00000020522	Mfap3	3864.26	0.0570344	0.120847	0.471956	0.636958	0.856798
ENSMUSG00000006740	Kif5b	10052.8	0.0497922	0.10553	0.471828	0.637049	0.856847
ENSMUSG00000027259	Adal	619.295	0.0974638	0.206927	0.471004	0.637638	0.857449
ENSMUSG00000051037	Zfp455	29.5584	0.409822	0.870163	0.470972	0.637661	0.857449
ENSMUSG00000070604	Vsig10l	76.0168	0.233155	0.495054	0.47097	0.637662	0.857449
ENSMUSG00000006369	Fbln1	6692.95	0.0947814	0.201362	0.470702	0.637854	0.857505
ENSMUSG00000052584	Serp2	33.1881	-0.326829	0.694154	-0.470831	0.637761	0.857505
ENSMUSG00000085912	Trp53cor1	28.5372	0.722629	1.53529	0.47068	0.637869	0.857505
ENSMUSG00000015083	C8g	98.1804	0.23828	0.506333	0.470599	0.637927	0.857509
ENSMUSG00000036875	Dna2	2835.19	0.0783613	0.166699	0.470075	0.638301	0.857918
ENSMUSG00000085581	Gm12786	155.221	0.22564	0.480067	0.470018	0.638342	0.857918
ENSMUSG00000032553	Srprb	3389.74	-0.057677	0.122773	-0.469787	0.638507	0.858067
ENSMUSG00000039934	Gsap	126.118	0.26061	0.555111	0.469474	0.638731	0.858276
ENSMUSG00000047361	Gm973	34.9967	-0.562912	1.19918	-0.469415	0.638773	0.858276
ENSMUSG00000020178	Adora2a	25.4091	-0.409141	0.871855	-0.469276	0.638872	0.858313
ENSMUSG00000074629	4930518I15Rik	57.7005	0.403983	0.860964	0.469221	0.638912	0.858313
ENSMUSG00000099032	Tcf24	72.7112	-0.300547	0.640858	-0.468977	0.639086	0.858401
ENSMUSG00000104649	Gm43712	156.332	0.15388	0.328119	0.468975	0.639087	0.858401
ENSMUSG00000020297	Nsg2	147.016	0.178701	0.3814	0.468541	0.639398	0.858404
ENSMUSG00000029772	Ahcyl2	2114.27	0.0740543	0.157977	0.468765	0.639237	0.858404
ENSMUSG00000031870	Pgr	295.745	-0.159936	0.341372	-0.46851	0.63942	0.858404
ENSMUSG00000052752	Traf7	5471.38	-0.071369	0.1523	-0.468606	0.639351	0.858404
ENSMUSG00000078878	Gm14305	68.3703	-0.269403	0.574713	-0.468761	0.63924	0.858404
ENSMUSG00000085438	Oip5os1	5922.07	0.065668	0.14012	0.468654	0.639317	0.858404
ENSMUSG00000054256	Msi1	5089.04	-0.0731642	0.156229	-0.468313	0.639561	0.858519
ENSMUSG00000019864	Rtn4ip1	935.346	-0.0880377	0.188325	-0.467477	0.640159	0.858757
ENSMUSG00000021223	Papln	27.0848	0.546806	1.16977	0.467448	0.640179	0.858757
ENSMUSG00000021485	Mxd3	138.788	-0.195519	0.418012	-0.467735	0.639974	0.858757
ENSMUSG00000028478	Clta	6494.1	-0.0604044	0.129197	-0.467536	0.640117	0.858757
ENSMUSG00000029627	Zkscan14	137.215	-0.161141	0.344621	-0.467588	0.640079	0.858757
ENSMUSG00000046618	Olfml2a	725.083	-0.161222	0.344872	-0.467484	0.640153	0.858757
ENSMUSG00000083563	Gm13340	46.1463	-0.232588	0.497073	-0.467914	0.639846	0.858757
ENSMUSG00000097784	A430105J06Rik	42.8726	-0.508546	1.08766	-0.467561	0.640099	0.858757
ENSMUSG00000109398	Zfp582	169.453	-0.13579	0.290706	-0.467103	0.640426	0.859014
ENSMUSG00000021884	Hacl1	48.0181	0.291922	0.625253	0.466887	0.640581	0.859073
ENSMUSG00000032402	Smad3	2577.38	0.10918	0.233841	0.466898	0.640573	0.859073
ENSMUSG00000012117	Dhdds	1765.42	-0.0873304	0.187131	-0.46668	0.640729	0.859124
ENSMUSG00000032289	Thsd4	147.815	0.37118	0.79524	0.466752	0.640678	0.859124
ENSMUSG00000032403	2300009A05Rik	100.199	0.185225	0.39739	0.466104	0.641141	0.859307
ENSMUSG00000039048	Foxred1	1442.44	-0.0742028	0.159139	-0.466277	0.641017	0.859307
ENSMUSG00000039108	Lsm14b	3371.95	-0.0825435	0.177093	-0.466103	0.641141	0.859307
ENSMUSG00000102415	A430110C17Rik	59.0571	-0.382418	0.820291	-0.466199	0.641073	0.859307
ENSMUSG00000112099	Gm8960	46.4176	0.269322	0.577624	0.466259	0.64103	0.859307
ENSMUSG00000044551	9930012K11Rik	130.301	-0.181139	0.388754	-0.465948	0.641253	0.859383
ENSMUSG00000001100	Poldip2	2712.41	0.0471617	0.101325	0.465451	0.641608	0.859513
ENSMUSG00000017718	Afmid	51.479	0.331694	0.712808	0.465335	0.641692	0.859513
ENSMUSG00000020376	Rnf130	1402.83	0.0682236	0.146538	0.46557	0.641524	0.859513
ENSMUSG00000026096	Osgepl1	734.297	-0.0817757	0.175846	-0.465041	0.641902	0.859513
ENSMUSG00000037216	Lipt1	193.612	-0.137849	0.296401	-0.465074	0.641878	0.859513
ENSMUSG00000040472	Rabggta	1578.82	-0.0777186	0.166873	-0.465734	0.641406	0.859513
ENSMUSG00000059248	Septin9	8524.8	0.0719181	0.154614	0.465146	0.641827	0.859513
ENSMUSG00000065954	Tacc1	2102.37	0.0781004	0.167788	0.465472	0.641594	0.859513
ENSMUSG00000091144	Phf11c	75.0738	-0.249967	0.53751	-0.465047	0.641898	0.859513
ENSMUSG00000112742	Gm31793	49.5395	0.240292	0.516537	0.465198	0.641789	0.859513
ENSMUSG00000085615	A330035P11Rik	43.9595	-0.275717	0.593022	-0.464936	0.641977	0.859539
ENSMUSG00000097855	A930007I19Rik	200.504	-0.170633	0.367135	-0.46477	0.642096	0.859625
ENSMUSG00000091896	Ube2d2a	3721.46	-0.0480533	0.103453	-0.464494	0.642294	0.859816
ENSMUSG00000027365	Trpm7	4155.33	-0.0485132	0.104486	-0.464304	0.64243	0.859924
ENSMUSG00000001493	Meox1	33.9267	0.509692	1.09911	0.463733	0.642839	0.860265
ENSMUSG00000018654	Ikzf1	42.9901	-0.463488	0.999404	-0.463765	0.642816	0.860265
ENSMUSG00000030852	Tacc2	4036.04	0.0634251	0.13685	0.463464	0.643032	0.860265
ENSMUSG00000034520	Gjc1	1846.94	-0.126993	0.274084	-0.463336	0.643124	0.860265
ENSMUSG00000036550	Cnot1	26447	-0.0375337	0.0809975	-0.463393	0.643083	0.860265
ENSMUSG00000040877	Wdr25	283.251	0.12334	0.266246	0.463254	0.643182	0.860265
ENSMUSG00000043015	Nemp2	661.883	0.0845709	0.182501	0.4634	0.643078	0.860265
ENSMUSG00000049336	Tenm2	53.2227	-0.295417	0.63744	-0.463443	0.643047	0.860265
ENSMUSG00000086330	1700007J10Rik	25.6381	0.374413	0.808104	0.463323	0.643133	0.860265
ENSMUSG00000031349	Nsdhl	913.984	0.141914	0.30646	0.463076	0.64331	0.860341
ENSMUSG00000116673	A630089N07Rik	513.963	0.125729	0.27154	0.463021	0.643349	0.860341
ENSMUSG00000020826	Nos2	47.8731	-0.629587	1.36361	-0.461707	0.644291	0.860444
ENSMUSG00000025169	Ogfod3	367.942	0.132772	0.287472	0.461861	0.644181	0.860444
ENSMUSG00000025353	Ormdl2	875.366	-0.0948808	0.205299	-0.462159	0.643967	0.860444
ENSMUSG00000026097	Ormdl1	472.31	-0.0911675	0.197224	-0.462255	0.643899	0.860444
ENSMUSG00000026434	Nucks1	17632.2	-0.0383214	0.0829058	-0.462229	0.643917	0.860444
ENSMUSG00000029634	Rnf6	1918.32	-0.0559858	0.121113	-0.462259	0.643895	0.860444
ENSMUSG00000036197	Gxylt1	2915.89	0.0526367	0.113969	0.46185	0.644189	0.860444
ENSMUSG00000044229	Nxpe4	123.299	0.237009	0.512919	0.462079	0.644025	0.860444
ENSMUSG00000060336	Zfp937	125.179	0.156245	0.337823	0.462504	0.64372	0.860444
ENSMUSG00000060771	Tsga10	122.464	-0.239245	0.518024	-0.461841	0.644195	0.860444
ENSMUSG00000071350	Setdb2	494.704	-0.0852413	0.184335	-0.462425	0.643777	0.860444
ENSMUSG00000081957	Ak3l2-ps	59.836	-0.274128	0.593649	-0.461767	0.644248	0.860444
ENSMUSG00000085286	Ube4bos3	71.8245	-0.227466	0.491804	-0.462513	0.643713	0.860444
ENSMUSG00000093979	Gm2237	92.1561	0.191266	0.41415	0.461828	0.644205	0.860444
ENSMUSG00000103672	Gm37621	53.3762	0.274365	0.593603	0.462202	0.643936	0.860444
ENSMUSG00000028517	Plpp3	998.771	-0.102421	0.221931	-0.4615	0.64444	0.860543
ENSMUSG00000037075	Rnf139	927.436	-0.0736325	0.159643	-0.461231	0.644633	0.860579
ENSMUSG00000039518	Cdsn	30.203	-0.505406	1.09551	-0.461344	0.644552	0.860579
ENSMUSG00000113894	Gm48838	43.4579	0.301025	0.652582	0.461283	0.644596	0.860579
ENSMUSG00000002732	Fkbp7	55.534	0.340542	0.73873	0.460984	0.64481	0.860595
ENSMUSG00000028292	Rars2	1525.97	-0.0616329	0.133694	-0.461001	0.644798	0.860595
ENSMUSG00000056753	C330011M18Rik	31.4268	0.513538	1.11386	0.461042	0.644768	0.860595
ENSMUSG00000021013	Ttc8	560.133	0.0925672	0.200938	0.460676	0.645031	0.860599
ENSMUSG00000021692	Dimt1	972.228	-0.0848167	0.184068	-0.46079	0.644949	0.860599
ENSMUSG00000046605	B3gntl1	544.151	-0.108149	0.234803	-0.460594	0.64509	0.860599
ENSMUSG00000071477	Zfp777	1625.37	0.0829869	0.180142	0.460675	0.645032	0.860599
ENSMUSG00000112229	Gm48086	87.9826	-0.243643	0.528892	-0.460666	0.645038	0.860599
ENSMUSG00000059003	Grin2a	28.3175	0.526231	1.14285	0.460454	0.64519	0.860659
ENSMUSG00000019528	Gyg1	991.265	-0.123593	0.268538	-0.460244	0.645341	0.860714
ENSMUSG00000030000	Add2	159.183	0.203315	0.441829	0.460166	0.645397	0.860714
ENSMUSG00000042831	Alkbh6	810.869	0.0807826	0.175545	0.460183	0.645385	0.860714
ENSMUSG00000051177	Plcb1	74.1919	0.257563	0.560041	0.459901	0.645587	0.86082
ENSMUSG00000106682	Gm42648	48.2025	0.274617	0.597099	0.459919	0.645574	0.86082
ENSMUSG00000001229	Dpp9	4814.4	-0.0502093	0.109247	-0.459595	0.645807	0.860965
ENSMUSG00000036552	Ermard	303.69	-0.134445	0.292523	-0.459603	0.645801	0.860965
ENSMUSG00000054519	Zfp867	448.556	0.119414	0.259904	0.459452	0.645909	0.860965
ENSMUSG00000096370	Gm21992	134.035	0.213741	0.46522	0.459441	0.645918	0.860965
ENSMUSG00000040158	Tax1bp3	410.207	-0.147839	0.321885	-0.459291	0.646025	0.860983
ENSMUSG00000048271	Rbm33	5940.54	-0.0479609	0.104429	-0.459269	0.646041	0.860983
ENSMUSG00000025572	Tmc6	610.622	-0.106489	0.232108	-0.458791	0.646384	0.861072
ENSMUSG00000037353	Letmd1	384.883	0.202268	0.440868	0.458796	0.646381	0.861072
ENSMUSG00000058741	Prr19	70.4685	0.246822	0.537864	0.458892	0.646311	0.861072
ENSMUSG00000068037	Mas1	79.9649	-0.308253	0.67156	-0.45901	0.646227	0.861072
ENSMUSG00000069895	Atxn1l	4302.84	-0.0709855	0.154661	-0.458976	0.646251	0.861072
ENSMUSG00000059475	Zfp426	840.491	0.0781694	0.170411	0.458712	0.646441	0.861073
ENSMUSG00000000903	Vpreb3	53.8837	0.464836	1.01437	0.458251	0.646772	0.861387
ENSMUSG00000072720	Myo18b	27.8213	0.358339	0.782007	0.45823	0.646787	0.861387
ENSMUSG00000084106	Gm6136	128.425	-0.141372	0.308585	-0.458131	0.646858	0.861408
ENSMUSG00000019143	Hars2	1405.83	0.0717541	0.156748	0.457767	0.64712	0.861535
ENSMUSG00000076437	Selenoh	4188	-0.0654124	0.142881	-0.457811	0.647088	0.861535
ENSMUSG00000120335	A630066F11Rik	48.4174	-0.323191	0.705838	-0.457882	0.647037	0.861535
ENSMUSG00000040667	Nup88	4336.58	0.0589496	0.128845	0.457522	0.647296	0.861696
ENSMUSG00000005510	Ndufs3	1645.13	0.0695544	0.152064	0.457401	0.647383	0.861738
ENSMUSG00000121502		40.0183	-0.522364	1.14239	-0.457255	0.647487	0.861804
ENSMUSG00000004961	Syt5	73.5085	0.368519	0.806902	0.456709	0.64788	0.861943
ENSMUSG00000022514	Il1rap	69.732	-0.27955	0.612178	-0.456648	0.647924	0.861943
ENSMUSG00000028834	Trim63	72.0835	0.54159	1.18589	0.456693	0.647892	0.861943
ENSMUSG00000054474	Thnsl2	300.916	0.183818	0.402332	0.456883	0.647755	0.861943
ENSMUSG00000071112	Spx	53.8431	-0.255616	0.559653	-0.45674	0.647858	0.861943
ENSMUSG00000097493	9930014A18Rik	223.697	-0.186031	0.40723	-0.45682	0.647801	0.861943
ENSMUSG00000121476		46.2098	0.359002	0.786685	0.456348	0.64814	0.862156
ENSMUSG00000008822	Acyp1	247.894	0.156957	0.344299	0.455874	0.64848	0.862167
ENSMUSG00000028964	Park7	6852.49	-0.0590204	0.129422	-0.456032	0.648367	0.862167
ENSMUSG00000030515	Tars3	266.099	0.120091	0.263396	0.455935	0.648437	0.862167
ENSMUSG00000036580	Spart	2526.83	0.0758985	0.166437	0.45602	0.648375	0.862167
ENSMUSG00000046550	Spin2c	1060.86	-0.311879	0.684036	-0.45594	0.648433	0.862167
ENSMUSG00000083626	Gm4459	31.3978	0.308931	0.67734	0.456094	0.648322	0.862167
ENSMUSG00000011114	Tbrg1	5261.41	0.0977534	0.2148	0.455091	0.649044	0.862331
ENSMUSG00000015747	Vps45	491.098	0.0979022	0.214951	0.455464	0.648776	0.862331
ENSMUSG00000020115	Tbk1	1555.8	0.0836521	0.183818	0.455082	0.64905	0.862331
ENSMUSG00000023067	Cdkn1a	621.414	0.120503	0.264752	0.455152	0.649	0.862331
ENSMUSG00000025384	Faap100	803.905	0.115292	0.253141	0.455447	0.648788	0.862331
ENSMUSG00000035285	Nat14	58.1551	0.276396	0.606769	0.455522	0.648734	0.862331
ENSMUSG00000069255	Dusp22	491.636	0.124546	0.273722	0.455009	0.649102	0.862331
ENSMUSG00000102929	Gm37154	67.084	-0.219284	0.481901	-0.455039	0.649081	0.862331
ENSMUSG00000117428	Gm4833	39.9714	-0.28413	0.624021	-0.455321	0.648878	0.862331
ENSMUSG00000074807	Gm10762	171.703	0.155569	0.341962	0.454932	0.649158	0.862332
ENSMUSG00000110635	Gm45853	51.6579	-0.330163	0.725919	-0.454821	0.649238	0.862364
ENSMUSG00000043190	Rfesd	263.484	-0.120018	0.264014	-0.454591	0.649404	0.862465
ENSMUSG00000045503	Sys1	538.151	-0.106835	0.23503	-0.454562	0.649425	0.862465
ENSMUSG00000022425	Enpp2	911.196	-0.120409	0.265116	-0.454174	0.649704	0.862557
ENSMUSG00000030610	Det1	697.258	-0.0939745	0.206946	-0.454101	0.649756	0.862557
ENSMUSG00000038011	Dnah10	25.6122	-0.446492	0.983288	-0.454081	0.649771	0.862557
ENSMUSG00000066720	Cldn9	67.4888	0.205314	0.452137	0.454096	0.64976	0.862557
ENSMUSG00000083460	Gm12182	29.4029	-0.348397	0.767052	-0.454203	0.649683	0.862557
ENSMUSG00000005871	Apc	8047.49	0.0482881	0.106507	0.453378	0.650276	0.862859
ENSMUSG00000008307	1700109H08Rik	198.023	0.172314	0.380024	0.453431	0.650239	0.862859
ENSMUSG00000024911	Fibp	1160.78	0.0612081	0.135006	0.453373	0.65028	0.862859
ENSMUSG00000038072	Galnt11	1132.7	0.123404	0.272108	0.45351	0.650181	0.862859
ENSMUSG00000043311	D17H6S53E	379.108	0.124924	0.27561	0.453265	0.650358	0.862859
ENSMUSG00000085274	BC046401	47.165	0.301563	0.665118	0.453397	0.650263	0.862859
ENSMUSG00000105681	Gm43428	33.7214	0.504613	1.11338	0.453226	0.650386	0.862859
ENSMUSG00000000078	Klf6	3404.82	-0.0991719	0.21941	-0.451993	0.651274	0.862886
ENSMUSG00000006315	Tmem147	1147.39	0.0874971	0.193691	0.451736	0.651459	0.862886
ENSMUSG00000006611	Hfe	38.8945	0.484737	1.07286	0.451818	0.6514	0.862886
ENSMUSG00000015889	Lta4h	3648.83	0.0667596	0.147443	0.452782	0.650706	0.862886
ENSMUSG00000017412	Cacnb4	87.8691	-0.43387	0.958126	-0.452832	0.65067	0.862886
ENSMUSG00000020170	Frs2	2999.07	0.0909201	0.201003	0.452331	0.651031	0.862886
ENSMUSG00000021759	Plpp1	186.166	-0.138469	0.306558	-0.451688	0.651494	0.862886
ENSMUSG00000022114	Spry2	3070.36	0.0821745	0.181486	0.452788	0.650701	0.862886
ENSMUSG00000024922	Ovol1	62.7465	-0.316547	0.70105	-0.451532	0.651606	0.862886
ENSMUSG00000025050	Pcgf6	2098.17	-0.0681074	0.150846	-0.451503	0.651627	0.862886
ENSMUSG00000027247	Arhgap1	4176.79	0.0798719	0.176617	0.452233	0.651101	0.862886
ENSMUSG00000029156	Sgcb	299.371	0.140079	0.309532	0.452551	0.650872	0.862886
ENSMUSG00000030231	Plekha5	5146.92	-0.0580062	0.128115	-0.452768	0.650716	0.862886
ENSMUSG00000034744	Nagk	407.47	0.145428	0.32215	0.451428	0.651681	0.862886
ENSMUSG00000035139	Secisbp2	1848.77	-0.0713876	0.158044	-0.451696	0.651488	0.862886
ENSMUSG00000038784	Cnot4	2419.64	0.0646309	0.143051	0.451803	0.651411	0.862886
ENSMUSG00000039231	Suv39h1	3805.96	-0.0680145	0.150607	-0.451602	0.651556	0.862886
ENSMUSG00000049488	Tmem67	377.601	-0.124742	0.275952	-0.452042	0.651238	0.862886
ENSMUSG00000056508	1700001K19Rik	28.3615	-0.352927	0.781124	-0.45182	0.651399	0.862886
ENSMUSG00000100600	A230077H06Rik	27.0371	0.547452	1.21045	0.452271	0.651074	0.862886
ENSMUSG00000101795	Gm5835	119.359	-0.140256	0.31062	-0.451537	0.651602	0.862886
ENSMUSG00000116590	Gm53028	29.7062	-0.385404	0.850923	-0.452924	0.650603	0.862886
ENSMUSG00000121496	Ube2d-ps	211.693	0.131995	0.291804	0.45234	0.651024	0.862886
ENSMUSG00000039842	Mcph1	1936.53	-0.0694522	0.15391	-0.451252	0.651808	0.86298
ENSMUSG00000034799	Unc13a	201.24	-0.118583	0.262898	-0.451061	0.651945	0.863089
ENSMUSG00000045316	Fahd1	383.366	0.112436	0.24944	0.450753	0.652168	0.86331
ENSMUSG00000039233	Tbce	1135.59	0.0605813	0.134451	0.450584	0.652289	0.863357
ENSMUSG00000039257	Vstm2b	274.701	-0.226536	0.502799	-0.450549	0.652314	0.863357
ENSMUSG00000039253	Fn3krp	588.791	-0.0959615	0.213041	-0.450436	0.652396	0.863392
ENSMUSG00000030225	Dera	1655.99	0.0577608	0.128269	0.450309	0.652488	0.86344
ENSMUSG00000029513	Prkab1	2494.62	-0.0594872	0.132198	-0.449987	0.65272	0.8636
ENSMUSG00000052951	C130021I20Rik	84.4316	0.370132	0.822525	0.449994	0.652714	0.8636
ENSMUSG00000015451	C4a	39.7222	-0.277453	0.617261	-0.449491	0.653078	0.863927
ENSMUSG00000032593	Amigo3	125.73	0.18069	0.401949	0.449535	0.653046	0.863927
ENSMUSG00000019892	Lrriq1	60.3493	0.226499	0.50442	0.449028	0.653411	0.864075
ENSMUSG00000024184	Pdia2	27.9419	0.709374	1.57958	0.44909	0.653367	0.864075
ENSMUSG00000071317	Bves	130.075	-0.308676	0.687388	-0.449057	0.653391	0.864075
ENSMUSG00000071657	Bscl2	1030.94	-0.0743643	0.16556	-0.449169	0.65331	0.864075
ENSMUSG00000020829	Slc46a1	354.617	0.16441	0.366262	0.448885	0.653515	0.864138
ENSMUSG00000005917	Otx1	250.019	-0.202108	0.450485	-0.448646	0.653687	0.864146
ENSMUSG00000020978	Klhdc2	3324.93	-0.0449322	0.10014	-0.448692	0.653654	0.864146
ENSMUSG00000060419	Rps16-ps2	618.414	0.072586	0.161767	0.448706	0.653644	0.864146
ENSMUSG00000034998	Foxn2	1398.11	-0.0921427	0.20543	-0.448536	0.653766	0.864177
ENSMUSG00000045751	Mms22l	2536.01	-0.059116	0.131835	-0.44841	0.653858	0.864224
ENSMUSG00000038816	Ctnnal1	2125.36	-0.100915	0.225144	-0.448223	0.653992	0.864329
ENSMUSG00000035673	Sbno2	1895.03	-0.0648306	0.144714	-0.447992	0.654159	0.864475
ENSMUSG00000038014	Fam120a	8211.79	0.0568565	0.12705	0.447513	0.654505	0.864713
ENSMUSG00000047230	Cldn2	1843.58	-0.135994	0.303874	-0.447535	0.654489	0.864713
ENSMUSG00000056228	Cars2	816.191	-0.0775413	0.173248	-0.447575	0.65446	0.864713
ENSMUSG00000028744	Slc66a1	1059.15	-0.100744	0.225359	-0.447037	0.654848	0.864763
ENSMUSG00000032306	Mpi	1822.07	-0.0712228	0.159266	-0.447193	0.654736	0.864763
ENSMUSG00000034525	Ice1	6450.87	-0.0537928	0.12036	-0.446934	0.654923	0.864763
ENSMUSG00000035539	Ccdc180	78.7997	-0.311529	0.696681	-0.447162	0.654758	0.864763
ENSMUSG00000097119	B230354K17Rik	1571.95	0.054488	0.121835	0.44723	0.654709	0.864763
ENSMUSG00000103332	Pcdhga2	43.583	-0.264884	0.592687	-0.446921	0.654932	0.864763
ENSMUSG00000107230	Gm19265	31.4982	-0.635415	1.42161	-0.446968	0.654898	0.864763
ENSMUSG00000097767	Miat	1411.64	0.266921	0.597605	0.446652	0.655127	0.864947
ENSMUSG00000024053	Emilin2	233.211	0.178265	0.399332	0.446407	0.655303	0.865107
ENSMUSG00000019763	Rmnd1	916.942	0.0678474	0.152036	0.446258	0.655411	0.865175
ENSMUSG00000017679	Ttpal	1132.79	0.0749819	0.168128	0.445981	0.655611	0.865338
ENSMUSG00000049422	Chchd10	400.5	-0.110807	0.248482	-0.445934	0.655645	0.865338
ENSMUSG00000018405	Mrm1	272.169	0.0939457	0.211221	0.444774	0.656483	0.865491
ENSMUSG00000021179	Nrde2	1840.34	-0.066337	0.149023	-0.445145	0.656215	0.865491
ENSMUSG00000024663	Rab3il1	888.881	-0.153249	0.343974	-0.445526	0.65594	0.865491
ENSMUSG00000027487	Cdk5rap1	462.868	-0.0992448	0.222717	-0.44561	0.655879	0.865491
ENSMUSG00000039840	Epg5	1390.49	-0.0719182	0.161391	-0.445615	0.655875	0.865491
ENSMUSG00000047205	Dusp18	369.986	-0.191868	0.431195	-0.444968	0.656343	0.865491
ENSMUSG00000073987	Ggh	120.43	-0.144257	0.324169	-0.445007	0.656315	0.865491
ENSMUSG00000082575	Eef2-ps2	26.8042	0.348395	0.783205	0.444832	0.656441	0.865491
ENSMUSG00000097047	1110020A21Rik	25.8794	-0.509987	1.14602	-0.445009	0.656313	0.865491
ENSMUSG00000101609	Kcnq1ot1	2704	-0.0877846	0.197093	-0.445398	0.656032	0.865491
ENSMUSG00000107121	1110006O24Rik	32.9966	0.314139	0.705952	0.444986	0.65633	0.865491
ENSMUSG00000108883	Gm44623	25.5757	0.521964	1.17313	0.444933	0.656368	0.865491
ENSMUSG00000118423	Lrrc70	47.9035	-0.364063	0.818492	-0.444797	0.656467	0.865491
ENSMUSG00000097217	Gm26549	63.6997	0.259371	0.583429	0.444563	0.656635	0.865618
ENSMUSG00000057691	Zfp746	1680.26	-0.093781	0.211036	-0.444385	0.656764	0.865715
ENSMUSG00000047084	Ngrn	995.022	-0.062408	0.140679	-0.443621	0.657317	0.866369
ENSMUSG00000097816	Gm26811	87.5682	-0.231697	0.522456	-0.443476	0.657421	0.866434
ENSMUSG00000022439	Parvg	42.1772	0.417227	0.941073	0.443353	0.657511	0.866478
ENSMUSG00000021255	Esrrb	389.414	0.868378	1.9593	0.443209	0.657615	0.866496
ENSMUSG00000030469	Zfp719	720.624	-0.0729455	0.164647	-0.443041	0.657736	0.866496
ENSMUSG00000045180	Shroom2	2975.3	-0.0667311	0.150585	-0.443145	0.657661	0.866496
ENSMUSG00000046844	Vat1l	407.275	-0.136799	0.308783	-0.443026	0.657747	0.866496
ENSMUSG00000021510	Zfp729a	724.303	0.0903116	0.204106	0.442474	0.658146	0.86674
ENSMUSG00000030446	Zfp273	133.782	0.171538	0.387597	0.442568	0.658078	0.86674
ENSMUSG00000041231	Ublcp1	1620.54	-0.0562939	0.127229	-0.442462	0.658155	0.86674
ENSMUSG00000061517	Sox21	100.115	-0.419685	0.948318	-0.442557	0.658087	0.86674
ENSMUSG00000020216	Jsrp1	34.28	0.353058	0.799281	0.441719	0.658693	0.866963
ENSMUSG00000026626	Ppp2r5a	2799.26	0.0679808	0.153813	0.441972	0.65851	0.866963
ENSMUSG00000034764	1700006J14Rik	89.9543	0.210016	0.475024	0.442116	0.658405	0.866963
ENSMUSG00000039795	Zfand1	615.02	-0.0756367	0.171172	-0.441876	0.658579	0.866963
ENSMUSG00000049439	Cyp20a1	1035.82	-0.06608	0.149587	-0.44175	0.65867	0.866963
ENSMUSG00000058793	Cds2	5161.19	-0.0472431	0.10696	-0.44169	0.658714	0.866963
ENSMUSG00000075028	Prdm11	411.418	0.139282	0.315284	0.441766	0.658658	0.866963
ENSMUSG00000012187	Mogat1	40.7814	-0.30847	0.698704	-0.441489	0.658859	0.867053
ENSMUSG00000014547	Wdfy2	2226.22	-0.0675229	0.153013	-0.441288	0.659004	0.867053
ENSMUSG00000020823	Sec14l1	3067.93	0.0683204	0.154786	0.441387	0.658933	0.867053
ENSMUSG00000024338	Psmb8	30.6466	-0.530632	1.20285	-0.441145	0.659108	0.867053
ENSMUSG00000044452	Zfp507	2966.79	0.050841	0.115237	0.441186	0.659078	0.867053
ENSMUSG00000115276	9930017N22Rik	87.9067	-0.173535	0.393384	-0.441133	0.659117	0.867053
ENSMUSG00000021190	Lgmn	13431.5	-0.0964651	0.218838	-0.440807	0.659353	0.867116
ENSMUSG00000030590	Fam98c	224.83	0.179681	0.407798	0.440613	0.659494	0.867116
ENSMUSG00000041444	Arhgap32	2438.3	0.0746044	0.169352	0.440529	0.659554	0.867116
ENSMUSG00000062727	H2bc12	52.2083	0.290957	0.660426	0.440559	0.659532	0.867116
ENSMUSG00000067586	S1pr3	58.4356	-0.443264	1.00579	-0.440714	0.65942	0.867116
ENSMUSG00000083268	Gm11511	33.928	-0.519915	1.17925	-0.440886	0.659295	0.867116
ENSMUSG00000086288	Gm15265	87.1637	-0.25596	0.580935	-0.4406	0.659502	0.867116
ENSMUSG00000023905	Tnfrsf12a	444.033	-0.110382	0.250891	-0.439959	0.659967	0.867431
ENSMUSG00000034412	Tbc1d10a	802.746	0.0950774	0.216118	0.439932	0.659986	0.867431
ENSMUSG00000037210	Fam193a	4104.91	0.0570039	0.129521	0.440113	0.659856	0.867431
ENSMUSG00000041716	Gm20604	351.268	0.118044	0.268349	0.43989	0.660016	0.867431
ENSMUSG00000007837	Prrg2	373.811	-0.113714	0.258578	-0.439767	0.660106	0.867475
ENSMUSG00000022151	Ttc33	1036.97	-0.0684291	0.155696	-0.439505	0.660295	0.86763
ENSMUSG00000028179	Cth	1162.71	-0.140139	0.318988	-0.439325	0.660426	0.86763
ENSMUSG00000053746	Ptrh1	62.1692	-0.218431	0.497228	-0.439297	0.660446	0.86763
ENSMUSG00000097048	1600020E01Rik	314.59	0.148158	0.337159	0.439429	0.660351	0.86763
ENSMUSG00000022957	Itsn1	7997.81	0.0392582	0.0894159	0.439052	0.660624	0.867717
ENSMUSG00000026796	Niban2	4265.89	0.0559881	0.127506	0.439102	0.660588	0.867717
ENSMUSG00000036862	Dchs1	722.572	-0.347888	0.792692	-0.438869	0.660757	0.867818
ENSMUSG00000006476	Nsmf	973.352	0.0921593	0.210142	0.438557	0.660983	0.867968
ENSMUSG00000084957	Bbip1	719.143	0.0820984	0.18718	0.438608	0.660946	0.867968
ENSMUSG00000031748	Gnao1	823.407	-0.0824216	0.188018	-0.438371	0.661117	0.867998
ENSMUSG00000042589	Cux2	192.795	-0.195528	0.445976	-0.438426	0.661077	0.867998
ENSMUSG00000011837	Snapc2	823.827	0.0924241	0.21106	0.437904	0.661456	0.868148
ENSMUSG00000021134	Srsf5	12025.7	-0.0429015	0.0979732	-0.43789	0.661466	0.868148
ENSMUSG00000036390	Gadd45a	310.281	0.134974	0.308112	0.438067	0.661338	0.868148
ENSMUSG00000043410	Hfm1	119.615	-0.207242	0.473339	-0.43783	0.66151	0.868148
ENSMUSG00000049969	Plekhf2	1890.54	0.0593514	0.135528	0.437927	0.661439	0.868148
ENSMUSG00000039714	Cplx3	25.4326	0.51522	1.17736	0.437605	0.661673	0.868289
ENSMUSG00000004105	Angptl2	498.431	0.201869	0.462047	0.436901	0.662183	0.868579
ENSMUSG00000028354	Fmn2	316.102	0.150038	0.343365	0.436965	0.662137	0.868579
ENSMUSG00000034156	Tspoap1	320.178	-0.152437	0.348655	-0.437215	0.661955	0.868579
ENSMUSG00000037411	Serpine1	152.016	0.334303	0.764861	0.437077	0.662055	0.868579
ENSMUSG00000050567	Maml1	2862.23	0.0737251	0.168694	0.437035	0.662086	0.868579
ENSMUSG00000095562	Erdr1x	65.6938	-0.336066	0.769314	-0.436838	0.662229	0.868579
ENSMUSG00000029767	Calu	12094.7	0.0471628	0.108008	0.43666	0.662358	0.868653
ENSMUSG00000083397	Gm5466	45.3823	-0.408093	0.934692	-0.436606	0.662397	0.868653
ENSMUSG00000031960	Aars1	15292	-0.0670293	0.153589	-0.436421	0.662531	0.868756
ENSMUSG00000023990	Tfeb	604.738	-0.314408	0.7206	-0.436315	0.662608	0.868784
ENSMUSG00000028860	Sytl1	42.461	-0.302786	0.694145	-0.4362	0.662692	0.86882
ENSMUSG00000036959	Bcorl1	3052.57	0.0592398	0.135893	0.435929	0.662888	0.868947
ENSMUSG00000052516	Robo2	124.928	0.402627	0.923643	0.435912	0.6629	0.868947
ENSMUSG00000027605	Acss2	219.697	-0.130907	0.300436	-0.435723	0.663038	0.868995
ENSMUSG00000096546	Smlr1	136.784	-0.276202	0.633913	-0.435709	0.663048	0.868995
ENSMUSG00000032314	Etfa	1791.07	0.0782562	0.179754	0.435351	0.663308	0.869262
ENSMUSG00000046269	Usp27x	319.184	0.143146	0.328987	0.435113	0.663481	0.869269
ENSMUSG00000079104	Prps1l3	2760.43	-0.0615692	0.141453	-0.435261	0.663373	0.869269
ENSMUSG00000117405	Rpl19-ps7	40.6889	-0.264334	0.607459	-0.435147	0.663455	0.869269
ENSMUSG00000021235	Coq6	930.9	0.0742074	0.170656	0.434837	0.663681	0.869385
ENSMUSG00000040693	Slco4c1	1133.55	0.109184	0.251087	0.434846	0.663674	0.869385
ENSMUSG00000033029	1700088E04Rik	46.7692	-0.442433	1.01783	-0.434682	0.663793	0.869452
ENSMUSG00000047002	Msgn1	109.642	-1.10354	2.53914	-0.434613	0.663843	0.869452
ENSMUSG00000039615	Stub1	2759.11	0.0453361	0.104353	0.43445	0.663962	0.869533
ENSMUSG00000000530	Acvrl1	215.407	0.272745	0.629157	0.433509	0.664645	0.869551
ENSMUSG00000003271	Sult2b1	43.1938	0.271608	0.62603	0.433857	0.664392	0.869551
ENSMUSG00000018570	2810408A11Rik	274.691	-0.136485	0.314822	-0.433531	0.664629	0.869551
ENSMUSG00000018651	Tada2a	2531.65	-0.0592117	0.13643	-0.434008	0.664283	0.869551
ENSMUSG00000026678	Rgs5	424.478	0.861747	1.98416	0.434313	0.664061	0.869551
ENSMUSG00000032009	Sesn3	4179.83	-0.0766912	0.176878	-0.433582	0.664592	0.869551
ENSMUSG00000041773	Enc1	3914.85	0.0943171	0.217342	0.433958	0.664319	0.869551
ENSMUSG00000049090	Ptgr3	452.705	0.198925	0.458561	0.433803	0.664431	0.869551
ENSMUSG00000050222	Il17d	177.649	0.128908	0.297238	0.433686	0.664517	0.869551
ENSMUSG00000061755	Bod1l	6711.73	0.0372464	0.0858231	0.43399	0.664296	0.869551
ENSMUSG00000071180	Smim15	1700.86	-0.0719581	0.165716	-0.434226	0.664124	0.869551
ENSMUSG00000095993	Gm21060	26.2535	-0.366748	0.845318	-0.433857	0.664392	0.869551
ENSMUSG00000039515	Ptpa	5564.34	0.0381605	0.0880795	0.43325	0.664833	0.869724
ENSMUSG00000032123	Dpagt1	1624.23	0.070465	0.162709	0.433074	0.664961	0.869818
ENSMUSG00000022634	Yaf2	973.77	-0.0951622	0.220074	-0.432411	0.665443	0.869823
ENSMUSG00000026974	Zmynd19	3031.57	0.0723279	0.167212	0.432552	0.665341	0.869823
ENSMUSG00000030091	Nup210	2910.57	-0.109308	0.252531	-0.432849	0.665124	0.869823
ENSMUSG00000031380	Vegfd	53.856	0.277664	0.641998	0.4325	0.665378	0.869823
ENSMUSG00000032311	Nrg4	116.418	-0.156875	0.362742	-0.432471	0.665399	0.869823
ENSMUSG00000035399	Oser1	308.504	-0.164693	0.380666	-0.432644	0.665273	0.869823
ENSMUSG00000062210	Tnfaip8	1054.71	0.0721509	0.166753	0.432681	0.665247	0.869823
ENSMUSG00000095253	Zfp799	1601.29	0.0676581	0.15648	0.432377	0.665468	0.869823
ENSMUSG00000103590	Gm37353	28.3259	0.352986	0.815656	0.432763	0.665187	0.869823
ENSMUSG00000020085	Aifm2	63.4063	0.281516	0.651875	0.431856	0.665846	0.870245
ENSMUSG00000001829	Clpb	2349.86	0.0568891	0.131771	0.431726	0.665941	0.870295
ENSMUSG00000031883	Car7	1563.98	-0.457856	1.06094	-0.431558	0.666062	0.870381
ENSMUSG00000041801	Phlda3	239.37	-0.167988	0.38967	-0.431103	0.666393	0.8706
ENSMUSG00000063810	Alms1	2644.23	0.0587343	0.1362	0.431235	0.666297	0.8706
ENSMUSG00000090263	D730045A05Rik	30.9137	0.572933	1.32901	0.431097	0.666398	0.8706
ENSMUSG00000021065	Fut8	1054.67	-0.0942195	0.219149	-0.429933	0.667244	0.870759
ENSMUSG00000023243	Kcnk5	759.565	-0.0785875	0.182791	-0.429931	0.667246	0.870759
ENSMUSG00000024588	Fech	1410.72	-0.0964437	0.22418	-0.430206	0.667046	0.870759
ENSMUSG00000026825	Dnm1	64.0081	-0.262541	0.609563	-0.430703	0.666685	0.870759
ENSMUSG00000028044	Cks1b	3546.5	-0.0500124	0.116321	-0.429953	0.66723	0.870759
ENSMUSG00000028680	Plk3	226.248	-0.139233	0.323293	-0.43067	0.666708	0.870759
ENSMUSG00000029208	Guf1	1482.09	-0.0730196	0.16972	-0.430235	0.667024	0.870759
ENSMUSG00000030120	Mlf2	10615.9	-0.0604814	0.140427	-0.430695	0.66669	0.870759
ENSMUSG00000033837	Foxh1	6515.98	-0.0686321	0.159456	-0.430414	0.666894	0.870759
ENSMUSG00000039887	Alg14	430.197	0.0878522	0.204233	0.430156	0.667082	0.870759
ENSMUSG00000040356	Skic2	3529.55	0.042948	0.0997896	0.430386	0.666915	0.870759
ENSMUSG00000078503	Zfp990	573.015	0.69237	1.61005	0.43003	0.667174	0.870759
ENSMUSG00000079641	Rpl39	2052.87	0.0588059	0.136752	0.430018	0.667182	0.870759
ENSMUSG00000097910	Hdnr	29.9751	0.682721	1.58838	0.429824	0.667324	0.870787
ENSMUSG00000014859	E2f4	6788.39	-0.0716036	0.166822	-0.429222	0.667762	0.870849
ENSMUSG00000025931	Paqr8	229.72	-0.176105	0.410338	-0.429171	0.667799	0.870849
ENSMUSG00000026280	Atg4b	2599.96	-0.0590127	0.137573	-0.428956	0.667956	0.870849
ENSMUSG00000026568	Mpc2	315.241	-0.120486	0.280715	-0.42921	0.667771	0.870849
ENSMUSG00000031792	Usb1	905.197	-0.0727142	0.16953	-0.428917	0.667984	0.870849
ENSMUSG00000034235	Usp54	1795.49	-0.0516798	0.12049	-0.428914	0.667986	0.870849
ENSMUSG00000035601	Trmt10b	480.489	-0.0901432	0.210026	-0.429201	0.667777	0.870849
ENSMUSG00000036699	Zcchc12	172.808	-0.226836	0.528503	-0.429205	0.667774	0.870849
ENSMUSG00000037005	Xpnpep2	30.1301	0.511658	1.19141	0.429457	0.66759	0.870849
ENSMUSG00000063018	2010204K13Rik	433.017	-0.107187	0.249813	-0.42907	0.667873	0.870849
ENSMUSG00000079442	St6galnac4	530.106	0.14939	0.347831	0.429492	0.667565	0.870849
ENSMUSG00000026851	BC005624	1772.34	-0.0642512	0.14987	-0.428713	0.668132	0.870966
ENSMUSG00000040396	Abhd13	1591.95	0.0565528	0.131949	0.428595	0.668218	0.871005
ENSMUSG00000022354	Ndufb9	2470.87	-0.0511748	0.119426	-0.428506	0.668283	0.871016
ENSMUSG00000039783	Kmo	74.725	0.461301	1.0773	0.428201	0.668505	0.87116
ENSMUSG00000099471	Gm8451	31.3501	-0.335408	0.783184	-0.428262	0.668461	0.87116
ENSMUSG00000030075	Cntn3	36.0922	0.285397	0.667071	0.427836	0.66877	0.87136
ENSMUSG00000059479	B3gnt8	102.439	0.24808	0.579824	0.427854	0.668757	0.87136
ENSMUSG00000015599	Ttbk1	606.783	-0.295344	0.69075	-0.42757	0.668964	0.871457
ENSMUSG00000022897	Dyrk1a	4467.57	-0.0472769	0.110667	-0.427202	0.669233	0.871457
ENSMUSG00000029093	Sorcs2	728.787	-0.105642	0.247075	-0.427571	0.668963	0.871457
ENSMUSG00000029121	Crmp1	3235.67	-0.124334	0.2911	-0.42712	0.669292	0.871457
ENSMUSG00000031176	Dynlt3	574.92	0.125014	0.292681	0.427134	0.669282	0.871457
ENSMUSG00000031758	Cdyl2	105.528	0.215372	0.503797	0.427497	0.669017	0.871457
ENSMUSG00000040721	Zfhx2	1515.36	-0.0748716	0.175182	-0.427394	0.669092	0.871457
ENSMUSG00000061080	Lsamp	35.255	-0.470944	1.10217	-0.427288	0.66917	0.871457
ENSMUSG00000006241	Ccdc159	104.934	0.151464	0.355508	0.42605	0.670071	0.871539
ENSMUSG00000007589	Tinf2	2891.56	-0.0630206	0.148108	-0.425504	0.67047	0.871539
ENSMUSG00000010054	Tusc2	1288.01	-0.0594364	0.139309	-0.42665	0.669634	0.871539
ENSMUSG00000015092	Edf1	3849.78	-0.0604651	0.141964	-0.425918	0.670167	0.871539
ENSMUSG00000017776	Crk	5449.76	-0.0530064	0.124237	-0.426656	0.66963	0.871539
ENSMUSG00000020583	Matn3	41.1767	0.339544	0.798572	0.42519	0.670699	0.871539
ENSMUSG00000028360	Slc44a5	801.621	-0.0872003	0.204703	-0.425985	0.670119	0.871539
ENSMUSG00000028865	Cd164l2	35.7821	0.295315	0.694407	0.425276	0.670636	0.871539
ENSMUSG00000030055	Rab43	39.5432	0.342115	0.802566	0.426277	0.669906	0.871539
ENSMUSG00000030990	Pgap2	1150.54	0.0624215	0.146791	0.425239	0.670662	0.871539
ENSMUSG00000036845	Lin37	446.097	-0.092994	0.217836	-0.426899	0.669453	0.871539
ENSMUSG00000036853	Mcoln3	253.398	-0.187235	0.439973	-0.42556	0.670428	0.871539
ENSMUSG00000039646	Vasn	899.508	0.268682	0.631165	0.425691	0.670333	0.871539
ENSMUSG00000040022	Rab11fip2	300.437	0.210067	0.493461	0.425701	0.670326	0.871539
ENSMUSG00000042766	Trim46	551.469	-0.108863	0.255239	-0.426515	0.669733	0.871539
ENSMUSG00000047534	Mis18bp1	3094.75	-0.0496027	0.116253	-0.426679	0.669613	0.871539
ENSMUSG00000048696	Mex3d	1829.1	0.0549272	0.129158	0.425272	0.670638	0.871539
ENSMUSG00000052387	Trpm3	44.254	-0.264464	0.620669	-0.426095	0.670039	0.871539
ENSMUSG00000057177	Gsk3a	3395.11	0.0456091	0.106979	0.426339	0.669861	0.871539
ENSMUSG00000058402	Zfp420	285.464	0.105513	0.24809	0.425301	0.670617	0.871539
ENSMUSG00000060591	Ifitm2	2253.51	-0.0726682	0.17082	-0.425409	0.670539	0.871539
ENSMUSG00000060601	Nr1h2	2594.04	0.0535135	0.125651	0.42589	0.670188	0.871539
ENSMUSG00000074903	Gm2058	48.013	-0.278352	0.654005	-0.425611	0.670392	0.871539
ENSMUSG00000076432	Ywhaq	5220.51	-0.0365705	0.0857389	-0.426534	0.669719	0.871539
ENSMUSG00000028228	Cpne3	1913.13	0.102491	0.241179	0.424957	0.670868	0.871614
ENSMUSG00000118664	Tusc3	936.427	0.0779603	0.183445	0.424979	0.670852	0.871614
ENSMUSG00000025646	Atrip	1316.71	-0.0621859	0.146471	-0.424561	0.671157	0.871916
ENSMUSG00000024487	Yipf5	1850.17	-0.0570741	0.134474	-0.424425	0.671256	0.871928
ENSMUSG00000039168	Dap	1201.87	-0.0887228	0.209058	-0.424394	0.671278	0.871928
ENSMUSG00000023345	Poc1a	984.109	-0.0725311	0.171005	-0.424147	0.671459	0.87209
ENSMUSG00000012483	Rpa3	1476.94	-0.0596365	0.140653	-0.423996	0.671568	0.87216
ENSMUSG00000022893	Adamts1	594.53	-0.0926662	0.218613	-0.423883	0.671651	0.872194
ENSMUSG00000030127	Cops7a	4063.77	-0.0572602	0.135187	-0.423564	0.671884	0.872351
ENSMUSG00000032988	Slc16a8	32.2283	-0.357095	0.843024	-0.423588	0.671866	0.872351
ENSMUSG00000025371	Chmp6	1716.52	0.0629946	0.148839	0.423239	0.672121	0.872436
ENSMUSG00000028821	Syf2	1653.74	-0.0728277	0.17206	-0.423269	0.672099	0.872436
ENSMUSG00000059857	Ntng1	61.9309	-0.458583	1.08389	-0.42309	0.67223	0.872436
ENSMUSG00000078137	Ankrd63	33.5557	0.660164	1.5603	0.4231	0.672222	0.872436
ENSMUSG00000097994	Gm26982	141.33	0.162996	0.385145	0.423207	0.672144	0.872436
ENSMUSG00000024505	Dtwd2	289.687	-0.101428	0.239781	-0.423001	0.672295	0.872448
ENSMUSG00000030431	Tmem238	215.524	0.155198	0.367092	0.422777	0.672458	0.872524
ENSMUSG00000033597	Caskin1	236.445	-0.142187	0.336326	-0.422766	0.672466	0.872524
ENSMUSG00000025759	Mfsd8	202.061	0.106123	0.251107	0.422621	0.672572	0.872589
ENSMUSG00000044033	Ccdc141	128.965	-0.280411	0.663702	-0.422495	0.672663	0.872635
ENSMUSG00000051378	Kif18b	3020.75	-0.0518379	0.122733	-0.422361	0.672761	0.87269
ENSMUSG00000112008	Gm47218	82.7041	0.220271	0.521626	0.422277	0.672822	0.872696
ENSMUSG00000002266	Zim1	436.042	-0.361704	0.857591	-0.421768	0.673195	0.872961
ENSMUSG00000024518	Rax	29.4974	0.384283	0.910996	0.421827	0.673151	0.872961
ENSMUSG00000078125	Gm10916	27.4268	-0.364086	0.862977	-0.421896	0.673101	0.872961
ENSMUSG00000022420	Dnal4	795.318	-0.0721041	0.171045	-0.421551	0.673353	0.872962
ENSMUSG00000039395	Mreg	759.348	0.138422	0.32839	0.421517	0.673377	0.872962
ENSMUSG00000039911	Spsb1	70.2104	0.352189	0.835419	0.421571	0.673338	0.872962
ENSMUSG00000109198	D7Bwg0826e	35.1748	-0.267279	0.634174	-0.42146	0.67342	0.872962
ENSMUSG00000022940	Pigp	507.67	0.0804244	0.190894	0.421305	0.673533	0.873035
ENSMUSG00000013833	Med16	2498.87	0.0451881	0.107407	0.420717	0.673962	0.873059
ENSMUSG00000019978	Epb41l2	6314.19	0.0666913	0.158433	0.420944	0.673796	0.873059
ENSMUSG00000022401	Xpnpep3	1446.33	-0.0567767	0.13491	-0.420847	0.673867	0.873059
ENSMUSG00000028063	Lmna	673.782	0.173141	0.411625	0.420628	0.674027	0.873059
ENSMUSG00000031021	Tmem9b	385.564	-0.103	0.244752	-0.420835	0.673876	0.873059
ENSMUSG00000033287	Kctd17	1585.29	-0.0992136	0.235851	-0.420662	0.674002	0.873059
ENSMUSG00000050812	Ecpas	4660.5	0.0532312	0.126575	0.42055	0.674084	0.873059
ENSMUSG00000084883	Ccdc85c	4752.52	-0.0507985	0.120742	-0.420721	0.673959	0.873059
ENSMUSG00000108563	Gm44686	35.9851	-0.262045	0.623158	-0.420512	0.674112	0.873059
ENSMUSG00000108621	Gm33989	1488.89	0.0514434	0.122235	0.420856	0.67386	0.873059
ENSMUSG00000029632	Ndufa4	3708.26	-0.0485034	0.115408	-0.420279	0.674282	0.873097
ENSMUSG00000034595	Ppp1r18	1458.95	0.0966464	0.229975	0.420248	0.674304	0.873097
ENSMUSG00000041961	Znrf3	1488.81	0.0548571	0.13058	0.420103	0.67441	0.873097
ENSMUSG00000106287	Gm43585	35.5939	-0.412553	0.981854	-0.420178	0.674356	0.873097
ENSMUSG00000118071	Gm50455	29.0889	0.339459	0.808066	0.420088	0.674421	0.873097
ENSMUSG00000029624	Ptcd1	1117.69	-0.0503603	0.119908	-0.41999	0.674493	0.873117
ENSMUSG00000003134	Tbc1d8	128.927	-0.203962	0.486041	-0.419639	0.674749	0.873119
ENSMUSG00000033849	B3galt2	40.5428	-0.299052	0.712772	-0.419562	0.674805	0.873119
ENSMUSG00000078853	Igtp	82.9052	-0.235412	0.561137	-0.419527	0.674831	0.873119
ENSMUSG00000085894	Gm15832	88.7093	-0.257156	0.612571	-0.419797	0.674634	0.873119
ENSMUSG00000103780	Gm37524	35.2218	-0.470663	1.12093	-0.419886	0.674569	0.873119
ENSMUSG00000121345	2610005L07Rik	65.1036	-0.321278	0.765667	-0.419606	0.674773	0.873119
ENSMUSG00000063873	Slc24a3	49.1374	0.343005	0.817862	0.419392	0.67493	0.873163
ENSMUSG00000084235	Gm15421	81.3211	-0.205431	0.489907	-0.419327	0.674977	0.873163
ENSMUSG00000025153	Fasn	38260	-0.0701607	0.167425	-0.419058	0.675174	0.873174
ENSMUSG00000026452	Syt2	45.7981	0.330051	0.787639	0.419039	0.675188	0.873174
ENSMUSG00000028136	Snx27	6320.33	0.0695931	0.166202	0.418727	0.675416	0.873174
ENSMUSG00000030706	Mrpl48	679.52	0.0942491	0.225043	0.418805	0.675359	0.873174
ENSMUSG00000032014	Oaf	559.156	0.113896	0.272078	0.418613	0.675499	0.873174
ENSMUSG00000037157	Il22ra1	410.666	-0.169863	0.40591	-0.418474	0.6756	0.873174
ENSMUSG00000045282	Tmem86b	351.543	0.120028	0.286825	0.418472	0.675602	0.873174
ENSMUSG00000058748	Zfp958	483.595	-0.0771084	0.184223	-0.418561	0.675537	0.873174
ENSMUSG00000091931	Gon7	389.297	-0.115701	0.276365	-0.418652	0.675471	0.873174
ENSMUSG00000103047	Gm37310	90.873	-0.212708	0.507883	-0.418814	0.675352	0.873174
ENSMUSG00000109052	Gm45012	64.4296	-0.259389	0.61885	-0.419147	0.675109	0.873174
ENSMUSG00000007476	Lrrc8a	880.467	0.0840053	0.200829	0.418292	0.675733	0.873244
ENSMUSG00000041203	Trir	2969.05	0.0889333	0.212674	0.418168	0.675824	0.873244
ENSMUSG00000097287	D130017N08Rik	226.2	0.165585	0.395951	0.418196	0.675804	0.873244
ENSMUSG00000071655	Ubxn1	4727.77	0.0540966	0.129391	0.418088	0.675883	0.873247
ENSMUSG00000068744	Psrc1	1879.99	0.0671448	0.160651	0.417955	0.67598	0.8733
ENSMUSG00000037994	Slc9b2	110.266	0.202532	0.485016	0.417578	0.676255	0.873465
ENSMUSG00000044627	Swi5	7220.77	-0.0419457	0.10043	-0.41766	0.676196	0.873465
ENSMUSG00000051095	Or6x1	52.2526	-0.253808	0.607851	-0.41755	0.676276	0.873465
ENSMUSG00000085355	3010003L21Rik	185.558	-0.141409	0.338749	-0.417445	0.676353	0.873492
ENSMUSG00000027935	Rab13	592.144	0.0775701	0.18626	0.416462	0.677072	0.873551
ENSMUSG00000031312	Itgb1bp2	74.3038	-0.18921	0.454092	-0.416677	0.676915	0.873551
ENSMUSG00000034930	Rtkn	326.785	0.146607	0.351903	0.416614	0.676961	0.873551
ENSMUSG00000040351	Ankib1	1283.92	0.0567374	0.136188	0.416612	0.676962	0.873551
ENSMUSG00000043085	Tmem82	503.358	-0.0985603	0.236368	-0.416978	0.676694	0.873551
ENSMUSG00000049916	2610318N02Rik	1811.95	-0.0702618	0.168537	-0.416893	0.676757	0.873551
ENSMUSG00000052760	A630001G21Rik	46.8732	0.218128	0.523436	0.416723	0.676881	0.873551
ENSMUSG00000053293	Pom121	10544.7	-0.0467938	0.112299	-0.416688	0.676907	0.873551
ENSMUSG00000070420	Zscan25	839.951	-0.0729424	0.17491	-0.417028	0.676658	0.873551
ENSMUSG00000083863	Gm13341	39.5436	-0.225395	0.540661	-0.416888	0.67676	0.873551
ENSMUSG00000108655	Gm44949	101.865	-0.172207	0.413218	-0.416746	0.676864	0.873551
ENSMUSG00000120175	Gm56912	82.0008	0.198715	0.477147	0.416465	0.677069	0.873551
ENSMUSG00000019715	Gle1	3298.35	-0.0514796	0.1237	-0.416164	0.67729	0.873687
ENSMUSG00000021823	Vcl	4105.79	-0.0432631	0.103944	-0.416215	0.677253	0.873687
ENSMUSG00000022822	Abcc5	4747.92	0.0535137	0.128687	0.415843	0.677525	0.873918
ENSMUSG00000036639	Nudt1	895.075	-0.0804227	0.193446	-0.415737	0.677603	0.873946
ENSMUSG00000066440	Zfyve26	2250.19	0.0499897	0.120312	0.415502	0.677774	0.874023
ENSMUSG00000079557	Marchf2	548.335	-0.100018	0.240712	-0.415508	0.67777	0.874023
ENSMUSG00000029401	Rilpl2	292.011	-0.106523	0.25672	-0.414937	0.678188	0.874316
ENSMUSG00000031651	Triml1	145.05	0.239292	0.576698	0.414935	0.67819	0.874316
ENSMUSG00000098912	1500004A13Rik	376.343	-0.0856069	0.206339	-0.414884	0.678227	0.874316
ENSMUSG00000106757	Gm43482	69.1662	-0.221092	0.532608	-0.415112	0.67806	0.874316
ENSMUSG00000038233	Gask1a	27.282	-0.310722	0.749177	-0.414751	0.678324	0.874369
ENSMUSG00000001930	Vwf	76.37	0.448861	1.08275	0.414555	0.678468	0.874387
ENSMUSG00000024537	Psmg2	1161.28	-0.0672862	0.16233	-0.414502	0.678506	0.874387
ENSMUSG00000107385	C330024D21Rik	97.722	0.273621	0.659992	0.414583	0.678447	0.874387
ENSMUSG00000020434	4921536K21Rik	60.4854	-0.25668	0.619621	-0.414253	0.678689	0.874482
ENSMUSG00000045962	Wnk1	21680.3	0.0539194	0.130162	0.414248	0.678692	0.874482
ENSMUSG00000079988	Gm11970	26.5511	-0.327154	0.790057	-0.414089	0.678809	0.87456
ENSMUSG00000107278	Gm42600	66.563	0.255977	0.618729	0.413715	0.679083	0.874841
ENSMUSG00000040359	Ufl1	1376.24	-0.0727009	0.175787	-0.413574	0.679186	0.874847
ENSMUSG00000114016	Gm47258	35.6958	-0.431736	1.04396	-0.413555	0.6792	0.874847
ENSMUSG00000003072	Atp5f1d	6163.2	0.0534271	0.129252	0.413355	0.679347	0.87489
ENSMUSG00000051256	Jagn1	1246.25	-0.0808887	0.195671	-0.413391	0.67932	0.87489
ENSMUSG00000020173	Cobl	211.669	-0.185081	0.448022	-0.413108	0.679528	0.875018
ENSMUSG00000022843	Clcn2	1751.58	-0.0907475	0.219693	-0.413066	0.679558	0.875018
ENSMUSG00000019971	Cep290	1339.53	0.0611798	0.148143	0.412978	0.679623	0.875019
ENSMUSG00000022474	Pmm1	1286.72	-0.11083	0.26841	-0.412912	0.679671	0.875019
ENSMUSG00000086342	Gm12932	64.8902	0.199882	0.484235	0.412778	0.679769	0.875073
ENSMUSG00000001418	Glmp	2825.76	0.0677392	0.164214	0.412506	0.679969	0.875151
ENSMUSG00000026577	Blzf1	1022.01	0.0623098	0.151067	0.412465	0.679998	0.875151
ENSMUSG00000072663	Spef2	49.3424	-0.578301	1.40201	-0.41248	0.679988	0.875151
ENSMUSG00000042165	Adrm1b	51.4985	0.189327	0.459299	0.412207	0.680187	0.875191
ENSMUSG00000099746	Ppnr	59.3052	-0.252001	0.61123	-0.412285	0.680131	0.875191
ENSMUSG00000120844	B930046K06Rik	49.4692	0.452053	1.0967	0.412193	0.680198	0.875191
ENSMUSG00000012296	Tjap1	3343.29	0.0447473	0.108759	0.411434	0.680754	0.875328
ENSMUSG00000020137	Thap2	933.468	-0.0941277	0.228706	-0.411566	0.680658	0.875328
ENSMUSG00000032501	Trib1	1427.73	0.103596	0.251761	0.411484	0.680718	0.875328
ENSMUSG00000034893	Cog3	1398.18	0.0621631	0.151026	0.411605	0.680629	0.875328
ENSMUSG00000049122	Frmd3	28.7842	-0.501837	1.21909	-0.41165	0.680596	0.875328
ENSMUSG00000050503	Fbxl22	41.4651	-0.452707	1.10009	-0.411517	0.680693	0.875328
ENSMUSG00000051527	Usp29	1145.18	-0.259255	0.630031	-0.411495	0.680709	0.875328
ENSMUSG00000057234	Mettl15	96.1546	-0.159693	0.387721	-0.411877	0.68043	0.875328
ENSMUSG00000046841	Ckap4	5211.14	0.0823147	0.200204	0.411153	0.68096	0.87552
ENSMUSG00000030302	Atp2b2	79.8411	-0.222523	0.54174	-0.410757	0.681251	0.875774
ENSMUSG00000089953	Rnf224	83.4449	0.18414	0.448324	0.41073	0.68127	0.875774
ENSMUSG00000029622	Arpc1b	1611.46	0.129832	0.316286	0.410489	0.681447	0.87593
ENSMUSG00000026347	Tmem163	29.8144	0.320163	0.780834	0.410027	0.681786	0.876094
ENSMUSG00000035595	Fam174c	145.893	-0.246308	0.600621	-0.410089	0.681741	0.876094
ENSMUSG00000054309	Cpsf3	5230.77	-0.0406531	0.099158	-0.409983	0.681819	0.876094
ENSMUSG00000090659	Zfp493	365.812	0.117106	0.285564	0.410087	0.681742	0.876094
ENSMUSG00000105607	Gm43513	38.085	0.37356	0.911275	0.409931	0.681856	0.876094
ENSMUSG00000042686	Jph1	616.693	0.0787426	0.192167	0.409761	0.681981	0.876109
ENSMUSG00000101655	2310040G24Rik	45.3902	-0.314046	0.76628	-0.409832	0.681929	0.876109
ENSMUSG00000074345	Tnfaip8l3	79.7815	0.274301	0.669574	0.409664	0.682052	0.876128
ENSMUSG00000104737	Gm42937	53.5014	0.305816	0.747335	0.409208	0.682387	0.876486
ENSMUSG00000090523	Gypc	90.8433	-0.207772	0.508186	-0.408851	0.682649	0.87669
ENSMUSG00000120144	Gm56517	1559.29	0.0543835	0.133019	0.408839	0.682658	0.87669
ENSMUSG00000004099	Dnmt1	18735.3	-0.0364247	0.0892271	-0.408224	0.683109	0.877084
ENSMUSG00000032606	Nicn1	619.25	0.0886256	0.217105	0.408215	0.683116	0.877084
ENSMUSG00000038658	Ric1	2631.53	0.0532586	0.130515	0.408064	0.683227	0.877084
ENSMUSG00000047459	Dynlrb1	2863.42	-0.050479	0.123757	-0.407889	0.683355	0.877084
ENSMUSG00000048234	Rnf149	1671.3	0.0465464	0.114138	0.407806	0.683416	0.877084
ENSMUSG00000050671	Ism2	120.133	-0.158714	0.389092	-0.407909	0.683341	0.877084
ENSMUSG00000111681	Gm47640	174.352	0.155617	0.381547	0.407857	0.683379	0.877084
ENSMUSG00000117775	Gm50462	197.794	-0.148784	0.364594	-0.408081	0.683214	0.877084
ENSMUSG00000086453	Gm11457	159.632	-0.131981	0.32375	-0.407662	0.683522	0.877136
ENSMUSG00000087178	A230056P14Rik	55.7226	-0.438738	1.0764	-0.407598	0.683569	0.877136
ENSMUSG00000106241	Gm43143	150.321	0.128597	0.315561	0.407519	0.683627	0.877138
ENSMUSG00000026849	Tor1a	1058.38	-0.0723818	0.177843	-0.406999	0.684008	0.877411
ENSMUSG00000078552	Dcdc2b	42.1397	0.30025	0.737579	0.407075	0.683953	0.877411
ENSMUSG00000107468	5730507A11Rik	49.8645	0.316338	0.777149	0.407049	0.683972	0.877411
ENSMUSG00000019992	Mtfr2	470.218	-0.125322	0.308428	-0.406325	0.684504	0.877492
ENSMUSG00000021868	Ppif	1747.28	0.077594	0.190968	0.406319	0.684508	0.877492
ENSMUSG00000022792	Yars2	1342.03	-0.0870838	0.214334	-0.406299	0.684523	0.877492
ENSMUSG00000030137	Tuba8	33.3752	0.446715	1.09901	0.406469	0.684398	0.877492
ENSMUSG00000037111	Setd7	5146.2	-0.0702933	0.172843	-0.40669	0.684236	0.877492
ENSMUSG00000038174	Hycc2	772.23	0.086889	0.213754	0.40649	0.684383	0.877492
ENSMUSG00000044628	Rnf208	355.901	-0.104318	0.256676	-0.40642	0.684434	0.877492
ENSMUSG00000092274	Neat1	399.865	0.100345	0.246951	0.406334	0.684497	0.877492
ENSMUSG00000002550	Uck1	966.931	0.0811082	0.199969	0.405604	0.685034	0.877514
ENSMUSG00000009681	Bcr	4600.61	0.0470627	0.115937	0.405935	0.68479	0.877514
ENSMUSG00000020305	Asb3	372.822	0.123408	0.304013	0.405932	0.684793	0.877514
ENSMUSG00000023999	Kif6	77.3214	0.206922	0.509607	0.406042	0.684712	0.877514
ENSMUSG00000025323	Sp4	1281.79	-0.0671249	0.165519	-0.405543	0.685078	0.877514
ENSMUSG00000029309	Sparcl1	55.0553	-0.328807	0.810075	-0.405897	0.684818	0.877514
ENSMUSG00000029413	Naaa	618.247	0.127293	0.313682	0.405802	0.684888	0.877514
ENSMUSG00000031925	Maml2	256.305	0.162645	0.401164	0.405432	0.68516	0.877514
ENSMUSG00000097915	A330009N23Rik	86.1115	-0.218214	0.538027	-0.405581	0.68505	0.877514
ENSMUSG00000105929	Gm43693	48.3192	0.210297	0.51836	0.405696	0.684966	0.877514
ENSMUSG00000120012	Gm36220	367.545	0.0974979	0.240466	0.405454	0.685144	0.877514
ENSMUSG00000086472	Gm16172	61.5031	-0.242312	0.597883	-0.405283	0.685269	0.877582
ENSMUSG00000029868	Trpv6	90.2401	-0.198551	0.490131	-0.405099	0.685405	0.877612
ENSMUSG00000036752	Tubb4b	15735.2	-0.0570999	0.140929	-0.405167	0.685355	0.877612
ENSMUSG00000039308	Ndst2	1263.58	0.062088	0.153357	0.404859	0.685581	0.877692
ENSMUSG00000040867	Begain	129.053	-0.21946	0.541977	-0.404925	0.685532	0.877692
ENSMUSG00000028549	Itgb3bp	590.97	-0.076856	0.18992	-0.404676	0.685716	0.877793
ENSMUSG00000047613	A430005L14Rik	1059.31	-0.0606992	0.150029	-0.404583	0.685784	0.877808
ENSMUSG00000016503	Gtf3a	966.766	-0.0776735	0.192022	-0.404502	0.685843	0.877812
ENSMUSG00000005338	Cadm3	486.217	0.113568	0.280968	0.404203	0.686063	0.877949
ENSMUSG00000029563	Foxp2	40.6188	0.337351	0.834501	0.404255	0.686025	0.877949
ENSMUSG00000022844	Pdia5	1032.5	-0.0783931	0.194157	-0.403761	0.686389	0.878221
ENSMUSG00000024642	Tle4	2480.52	-0.0537493	0.133103	-0.403818	0.686347	0.878221
ENSMUSG00000004837	Grap	25.1863	0.399317	0.989979	0.403359	0.686684	0.878251
ENSMUSG00000009630	Ppp2cb	3222.44	0.0497918	0.123668	0.402626	0.687224	0.878251
ENSMUSG00000014782	Plekhg4	59.0999	-0.321385	0.7973	-0.403092	0.686881	0.878251
ENSMUSG00000020467	Efemp1	214.144	0.170185	0.422519	0.402788	0.687104	0.878251
ENSMUSG00000021135	Slc10a1	29.3719	0.455405	1.12939	0.40323	0.686779	0.878251
ENSMUSG00000021536	Adcy2	72.5607	0.275961	0.684486	0.403165	0.686827	0.878251
ENSMUSG00000029314	Gpat3	185.205	-0.229614	0.570214	-0.402681	0.687183	0.878251
ENSMUSG00000031487	Brf2	782.772	-0.0851877	0.211576	-0.402633	0.687218	0.878251
ENSMUSG00000034781	Gna11	4177.72	0.0400219	0.0993127	0.402989	0.686956	0.878251
ENSMUSG00000042258	Isl1	256.58	-0.677135	1.68163	-0.402667	0.687193	0.878251
ENSMUSG00000045994	B3gat1	32.8218	-0.254967	0.632906	-0.402851	0.687058	0.878251
ENSMUSG00000062116	Zfp954	297.469	-0.0959236	0.238178	-0.402738	0.687141	0.878251
ENSMUSG00000084284	Tpt1-ps6	26.9548	-0.315598	0.783872	-0.402614	0.687232	0.878251
ENSMUSG00000097488	4732487G21Rik	61.6414	0.257166	0.637381	0.403473	0.686601	0.878251
ENSMUSG00000099492	Gm5525	26.7039	-0.262321	0.651601	-0.402579	0.687258	0.878251
ENSMUSG00000085711	Gm15163	193.202	0.133402	0.3315	0.402418	0.687377	0.87833
ENSMUSG00000031453	Rasa3	337.779	-0.173356	0.431166	-0.402062	0.687638	0.878592
ENSMUSG00000026213	Stk11ip	1995.45	-0.0481236	0.119877	-0.40144	0.688096	0.878673
ENSMUSG00000028126	Pip5k1a	2482.07	0.0456188	0.113551	0.401747	0.68787	0.878673
ENSMUSG00000028637	Ccdc30	142.155	-0.217621	0.542044	-0.401481	0.688066	0.878673
ENSMUSG00000031173	Otc	25.7772	0.535202	1.33299	0.401504	0.688049	0.878673
ENSMUSG00000045534	Kcna5	80.0093	0.193685	0.482329	0.401563	0.688006	0.878673
ENSMUSG00000049124	Gm8186	241.588	-0.132675	0.330474	-0.40147	0.688074	0.878673
ENSMUSG00000052160	Pld4	101.645	0.233308	0.580737	0.401745	0.687872	0.878673
ENSMUSG00000021482	Prxl2c	745.637	0.106568	0.265663	0.401141	0.688316	0.878758
ENSMUSG00000040669	Phc1	13061.5	0.0974236	0.24288	0.401119	0.688333	0.878758
ENSMUSG00000045555	Mettl24	42.1688	0.266829	0.664981	0.401259	0.68823	0.878758
ENSMUSG00000019897	Ccdc59	1606.3	0.0477396	0.119108	0.40081	0.68856	0.878905
ENSMUSG00000074136	4930513N10Rik	197.524	-0.101128	0.252285	-0.400847	0.688533	0.878905
ENSMUSG00000029370	Rassf6	196.641	0.1198	0.299016	0.400648	0.688679	0.878985
ENSMUSG00000092837	Rpph1	877.019	-0.114042	0.284765	-0.400477	0.688805	0.87907
ENSMUSG00000116718	Gm49668	88.6779	0.197765	0.493914	0.400404	0.688859	0.87907
ENSMUSG00000108366	Gm5586	161.842	-0.141678	0.354	-0.400221	0.688994	0.87917
ENSMUSG00000037935	Smarce1	7595.61	-0.049656	0.124193	-0.399828	0.689283	0.879329
ENSMUSG00000057816	Cfap299	39.6064	0.413817	1.03496	0.399838	0.689276	0.879329
ENSMUSG00000106427	Gm42820	33.9767	0.433723	1.08479	0.399822	0.689288	0.879329
ENSMUSG00000023902	Zscan10	6225.32	0.0906348	0.226753	0.399706	0.689373	0.879365
ENSMUSG00000026028	Trak2	2666.06	-0.0583003	0.145913	-0.399555	0.689484	0.879436
ENSMUSG00000058550	Dppa4	54.0196	1.22971	3.07911	0.39937	0.689621	0.879537
ENSMUSG00000010392	Gosr1	1636.92	-0.0673813	0.168847	-0.399068	0.689843	0.879749
ENSMUSG00000106258	Rpl7a-ps7	67.7325	0.188467	0.472361	0.398988	0.689902	0.879752
ENSMUSG00000048997	Atxn7l2	1016.12	0.0780008	0.195547	0.398884	0.689979	0.879778
ENSMUSG00000096458	Moap1	47.2753	0.275726	0.691574	0.398694	0.690119	0.879884
ENSMUSG00000005161	Prdx2	9723.24	-0.0417976	0.104952	-0.398256	0.690442	0.880161
ENSMUSG00000031921	Terf2	1875.25	0.0681572	0.171187	0.398144	0.690524	0.880161
ENSMUSG00000033972	Zfp944	379.508	0.0937959	0.235554	0.398193	0.690488	0.880161
ENSMUSG00000036427	Gpi1	20160.5	0.0473877	0.119103	0.397871	0.690726	0.880161
ENSMUSG00000054046	Klk13	121.033	-0.16745	0.420635	-0.398089	0.690565	0.880161
ENSMUSG00000060988	Galnt13	31.506	0.461322	1.15944	0.397884	0.690716	0.880161
ENSMUSG00000119765	Gm23136	53.0521	-0.218578	0.549381	-0.397863	0.690731	0.880161
ENSMUSG00000001909	Trmt1	4505.48	-0.0482132	0.121286	-0.397516	0.690987	0.880358
ENSMUSG00000002055	Spag5	4583.28	-0.04488	0.112945	-0.397362	0.691101	0.880358
ENSMUSG00000026718	Stam	1685.78	0.0633281	0.159377	0.397347	0.691112	0.880358
ENSMUSG00000078813	Leng1	443.424	0.0812878	0.204508	0.39748	0.691014	0.880358
ENSMUSG00000021967	Mrpl57	804.295	-0.0764904	0.192684	-0.396973	0.691387	0.880565
ENSMUSG00000025171	Ubtd1	246.536	0.123022	0.309864	0.397021	0.691352	0.880565
ENSMUSG00000036957	Lrfn3	266.373	-0.163733	0.412635	-0.396799	0.691516	0.880656
ENSMUSG00000111662	Gm7435	170.986	0.173308	0.436946	0.396636	0.691636	0.880737
ENSMUSG00000026740	Dnajc1	1172.64	0.0655856	0.165555	0.396155	0.691991	0.881044
ENSMUSG00000031065	Cdk16	5936.52	0.0383361	0.0967636	0.396183	0.69197	0.881044
ENSMUSG00000030271	Ogg1	443.578	0.104623	0.264181	0.396027	0.692085	0.881093
ENSMUSG00000039318	Rab3gap2	2381.62	0.0505102	0.127668	0.395637	0.692373	0.881171
ENSMUSG00000039878	Slc39a5	2197.38	0.1187	0.299945	0.395741	0.692296	0.881171
ENSMUSG00000075702	Selenom	250.44	0.123806	0.312895	0.395679	0.692342	0.881171
ENSMUSG00000106751	Gm42467	25.905	0.457738	1.15649	0.3958	0.692252	0.881171
ENSMUSG00000027848	Olfml3	63.8689	0.294842	0.745762	0.395357	0.692579	0.88126
ENSMUSG00000038121	Fam210a	2158.16	0.0599212	0.15158	0.395312	0.692613	0.88126
ENSMUSG00000040723	Rcsd1	132.864	-0.284476	0.719591	-0.39533	0.692599	0.88126
ENSMUSG00000106568	Gm42814	28.0486	0.327104	0.828185	0.394965	0.692869	0.881514
ENSMUSG00000021461	Fancc	815.603	-0.0655216	0.165935	-0.394864	0.692943	0.881537
ENSMUSG00000014313	Cox6c	2473.47	-0.0453408	0.115028	-0.39417	0.693455	0.881597
ENSMUSG00000015087	Rabl6	4360.56	0.0559291	0.142093	0.393608	0.69387	0.881597
ENSMUSG00000018293	Pfn1	26021.3	0.041983	0.106498	0.394213	0.693424	0.881597
ENSMUSG00000020701	Tmem132e	67.067	-0.207845	0.527144	-0.394286	0.69337	0.881597
ENSMUSG00000022884	Eif4a2	14250.7	-0.0405039	0.102894	-0.393646	0.693842	0.881597
ENSMUSG00000025326	Ube3a	4470.85	-0.0435496	0.110552	-0.39393	0.693633	0.881597
ENSMUSG00000030960	Eef1akmt2	574.89	-0.0935531	0.237553	-0.39382	0.693714	0.881597
ENSMUSG00000031196	F8	103.834	0.207734	0.527716	0.393648	0.693841	0.881597
ENSMUSG00000033965	Slc16a2	966.55	0.085684	0.217543	0.393872	0.693676	0.881597
ENSMUSG00000035095	Fam167a	136.498	-0.160314	0.406327	-0.394545	0.693179	0.881597
ENSMUSG00000036892	Prodh2	113.614	-0.252762	0.641757	-0.393859	0.693685	0.881597
ENSMUSG00000047793	Sned1	82.1441	0.262037	0.665738	0.393604	0.693873	0.881597
ENSMUSG00000048988	Elfn1	68.9021	0.169766	0.431347	0.393572	0.693897	0.881597
ENSMUSG00000064145	Arih2	2709.87	-0.0539019	0.136748	-0.394168	0.693457	0.881597
ENSMUSG00000068580	Zfyve19	776.489	-0.0782372	0.198578	-0.393987	0.69359	0.881597
ENSMUSG00000078240	Rpl27rt	41.8089	-0.320325	0.812046	-0.394466	0.693237	0.881597
ENSMUSG00000020238	Ncln	5848.63	-0.0437906	0.111372	-0.393192	0.694178	0.881668
ENSMUSG00000020411	Nipal4	50.9056	0.239512	0.609026	0.393272	0.694119	0.881668
ENSMUSG00000020982	Nemf	4134.74	-0.0427388	0.108719	-0.393113	0.694236	0.881668
ENSMUSG00000046675	Lyset	381.945	-0.096257	0.244814	-0.393184	0.694184	0.881668
ENSMUSG00000073716	Gm13241	44.3481	0.256119	0.651154	0.393331	0.694075	0.881668
ENSMUSG00000006378	Gcat	495.69	-0.105362	0.268256	-0.392768	0.694491	0.881698
ENSMUSG00000018339	Gpx3	5944.85	-0.103198	0.263019	-0.392357	0.694794	0.881698
ENSMUSG00000022015	Tnfsf11	27.3326	-0.355922	0.906864	-0.392475	0.694707	0.881698
ENSMUSG00000027246	Ell3	81.1575	0.205026	0.522778	0.392185	0.694922	0.881698
ENSMUSG00000027357	Crls1	1067.46	-0.0717342	0.182686	-0.392663	0.694569	0.881698
ENSMUSG00000031503	Col4a2	10886.4	-0.0783197	0.199304	-0.392967	0.694344	0.881698
ENSMUSG00000036819	Jmjd4	1476.53	-0.0590937	0.150662	-0.392226	0.694892	0.881698
ENSMUSG00000037750	Fam222b	2313.88	0.0483566	0.123092	0.39285	0.69443	0.881698
ENSMUSG00000042002	Foxn4	27.4916	-0.314113	0.800978	-0.392161	0.694939	0.881698
ENSMUSG00000042364	Snx18	3048.84	0.0532688	0.135704	0.392535	0.694663	0.881698
ENSMUSG00000057554	Lgals8	174.517	-0.111862	0.285112	-0.392345	0.694803	0.881698
ENSMUSG00000069729	Arid1b	5030.02	-0.0432738	0.110211	-0.392647	0.69458	0.881698
ENSMUSG00000020109	Dnajb12	2486.82	0.0381202	0.0972619	0.391934	0.695107	0.88184
ENSMUSG00000045639	Zfp629	2594.27	0.0714043	0.182293	0.3917	0.69528	0.881987
ENSMUSG00000099764	Rps10-ps2	122.477	0.119721	0.305816	0.391479	0.695443	0.882122
ENSMUSG00000021384	Susd3	38.7033	0.254771	0.651027	0.391337	0.695548	0.882163
ENSMUSG00000028076	Cd1d1	46.6899	-0.31979	0.817308	-0.391272	0.695596	0.882163
ENSMUSG00000061684	Rpl21-ps8	49.423	0.213161	0.544882	0.391205	0.695646	0.882163
ENSMUSG00000025764	Jade1	4811.38	0.0760351	0.194464	0.390999	0.695798	0.882285
ENSMUSG00000030534	Vps33b	1136.35	-0.0712333	0.182237	-0.390882	0.695885	0.882312
ENSMUSG00000049739	Zfp646	6275.17	0.044645	0.114235	0.390817	0.695932	0.882312
ENSMUSG00000033307	Mif	20637.4	-0.0514788	0.13177	-0.390673	0.696039	0.882375
ENSMUSG00000031391	L1cam	1123.42	0.257167	0.658714	0.390407	0.696235	0.882413
ENSMUSG00000046854	Pip5kl1	48.4394	-0.334404	0.856413	-0.390471	0.696189	0.882413
ENSMUSG00000109984	Gm38948	53.2083	0.202565	0.518863	0.390402	0.696239	0.882413
ENSMUSG00000020946	Gosr2	2980.59	-0.0523079	0.134076	-0.390135	0.696437	0.88252
ENSMUSG00000090258	Churc1	277.192	-0.109231	0.279953	-0.390174	0.696408	0.88252
ENSMUSG00000007029	Vars1	19576	-0.0339165	0.0869939	-0.389873	0.696631	0.882694
ENSMUSG00000024142	Mlst8	1465.08	-0.0655321	0.168151	-0.389723	0.696741	0.882718
ENSMUSG00000100153	Ppp1ccb	102.982	-0.190224	0.488137	-0.389694	0.696763	0.882718
ENSMUSG00000083798	Gm14584	38.8827	0.277484	0.712358	0.389529	0.696885	0.8828
ENSMUSG00000032571	Pik3r4	2664.22	-0.0462173	0.118678	-0.389435	0.696954	0.882817
ENSMUSG00000046541	Zfp526	641.781	0.066398	0.170706	0.388961	0.697305	0.883151
ENSMUSG00000116226	Gm49502	60.4256	0.258738	0.665265	0.388925	0.697332	0.883151
ENSMUSG00000120442	Gm56829	26.5761	0.445772	1.14668	0.388751	0.69746	0.883242
ENSMUSG00000060678	H4c3	51.9441	-0.321151	0.826425	-0.388603	0.69757	0.883309
ENSMUSG00000106087	Gm43609	65.8315	0.292535	0.75324	0.38837	0.697743	0.883455
ENSMUSG00000089872	Rps6kc1	1292.21	-0.0609765	0.157051	-0.38826	0.697824	0.883487
ENSMUSG00000039210	Gpatch2	1832.47	0.0533517	0.137513	0.387975	0.698034	0.883538
ENSMUSG00000043252	Tmem64	1044.36	0.104496	0.26929	0.388044	0.697984	0.883538
ENSMUSG00000073125	Xlr3b	165.561	0.131916	0.339941	0.388057	0.697974	0.883538
ENSMUSG00000031950	Gabarapl2	565.675	0.0940289	0.242423	0.387871	0.698112	0.883564
ENSMUSG00000100863	Gm12669	55.5658	-0.207807	0.536448	-0.387376	0.698478	0.883955
ENSMUSG00000052595	A1cf	126.913	-0.356363	0.920608	-0.387095	0.698686	0.884146
ENSMUSG00000026575	Nme7	1270.46	-0.0573319	0.148263	-0.38669	0.698985	0.884454
ENSMUSG00000038390	Gpr162	282.246	-0.161109	0.416911	-0.386434	0.699175	0.884558
ENSMUSG00000055639	Dach1	224.952	-0.428676	1.10933	-0.386426	0.699181	0.884558
ENSMUSG00000024130	Abca3	1726.93	-0.124044	0.321087	-0.386325	0.699256	0.884581
ENSMUSG00000068523	Gng5	1064.47	0.0585652	0.151665	0.386147	0.699388	0.884675
ENSMUSG00000021340	Gpld1	45.869	0.315613	0.818888	0.385416	0.699929	0.884928
ENSMUSG00000026107	Nabp1	992.889	-0.112551	0.292233	-0.385142	0.700133	0.884928
ENSMUSG00000028521	Slc35d1	1084.97	0.0768987	0.199414	0.385623	0.699776	0.884928
ENSMUSG00000036611	Eepd1	200.709	-0.121094	0.314333	-0.38524	0.70006	0.884928
ENSMUSG00000040212	Emp3	38.9343	-0.232341	0.602508	-0.385624	0.699775	0.884928
ENSMUSG00000042570	Mier2	2359.58	0.0551776	0.143242	0.385206	0.700085	0.884928
ENSMUSG00000045248	Med26	931.958	-0.0659444	0.171038	-0.385555	0.699826	0.884928
ENSMUSG00000058297	Spock2	1429.1	0.125191	0.324667	0.385598	0.699795	0.884928
ENSMUSG00000106928	Gm43860	63.0295	-0.231225	0.600019	-0.385362	0.699969	0.884928
ENSMUSG00000120441	Gm57424	26.4638	-0.447401	1.16175	-0.38511	0.700156	0.884928
ENSMUSG00000021175	Cdca7l	3001.53	-0.0699243	0.181679	-0.384879	0.700327	0.884929
ENSMUSG00000061455	Stx17	526.889	-0.103594	0.269138	-0.384909	0.700305	0.884929
ENSMUSG00000107951	Gm6210	185.214	0.118108	0.306818	0.384945	0.700278	0.884929
ENSMUSG00000024414	Mrpl27	689.9	-0.0627375	0.163049	-0.384777	0.700403	0.884953
ENSMUSG00000000317	Bcl6b	112.629	-0.188434	0.48994	-0.384606	0.700529	0.884982
ENSMUSG00000019188	H13	4073.78	0.0465685	0.121148	0.384395	0.700686	0.884982
ENSMUSG00000038914	Dido1	8473.56	0.0435205	0.113175	0.384543	0.700576	0.884982
ENSMUSG00000063415	Cyp26b1	38.7437	-0.561136	1.45975	-0.384407	0.700677	0.884982
ENSMUSG00000117739	Gm36787	43.355	0.303453	0.789497	0.384362	0.70071	0.884982
ENSMUSG00000112592	Gm19972	27.4723	0.57859	1.50569	0.384268	0.70078	0.884998
ENSMUSG00000024213	Nudt3	2703.2	0.0407214	0.106048	0.383991	0.700985	0.885185
ENSMUSG00000042410	Agps	4494.68	-0.049631	0.129295	-0.383858	0.701083	0.885238
ENSMUSG00000021577	Sdha	10991.9	0.0417238	0.108793	0.383515	0.701338	0.885278
ENSMUSG00000031659	Adcy7	249.192	0.133645	0.348479	0.383509	0.701342	0.885278
ENSMUSG00000039985	Sinhcaf	2895.31	-0.057032	0.148669	-0.383617	0.701263	0.885278
ENSMUSG00000060149	BC002059	301.079	-0.0995521	0.259555	-0.383549	0.701313	0.885278
ENSMUSG00000004661	Arid3b	9203.45	0.0554842	0.144868	0.383	0.70172	0.885426
ENSMUSG00000023826	Prkn	65.826	-0.245312	0.640351	-0.38309	0.701653	0.885426
ENSMUSG00000032299	Commd4	1423.77	-0.0688794	0.179814	-0.383059	0.701676	0.885426
ENSMUSG00000041261	Car8	58.5989	0.335593	0.876297	0.382967	0.701744	0.885426
ENSMUSG00000071253	Slc25a16	505.76	-0.0881133	0.230063	-0.382997	0.701722	0.885426
ENSMUSG00000105349	Gm43604	31.2184	-0.327809	0.856216	-0.382857	0.701826	0.885457
ENSMUSG00000024431	Nr3c1	375.242	-0.0911763	0.23826	-0.382676	0.70196	0.885536
ENSMUSG00000028730	Cfap57	60.3784	-0.224389	0.586454	-0.38262	0.702002	0.885536
ENSMUSG00000026147	Col9a1	203.181	-0.281862	0.737259	-0.38231	0.702231	0.885545
ENSMUSG00000047583	Tyw3	530.198	0.0779441	0.203869	0.382325	0.702221	0.885545
ENSMUSG00000050796	B3galt6	263.965	0.134277	0.351273	0.382259	0.702269	0.885545
ENSMUSG00000052763	Zfp212	1205.64	0.0542779	0.142005	0.382226	0.702294	0.885545
ENSMUSG00000052852	Reep1	195.534	0.155769	0.40735	0.382397	0.702167	0.885545
ENSMUSG00000110125	Gm33148	183.409	0.172085	0.450418	0.382056	0.70242	0.885633
ENSMUSG00000001289	Pfdn5	2774.62	-0.0369289	0.0967667	-0.381629	0.702737	0.885961
ENSMUSG00000008167	Fbxw9	614.653	0.0737251	0.193291	0.381421	0.702891	0.885973
ENSMUSG00000024283	Wac	4065.24	0.0418492	0.1098	0.381141	0.703098	0.885973
ENSMUSG00000029551	Psmg3	717.62	-0.0895082	0.234623	-0.381498	0.702833	0.885973
ENSMUSG00000038000	Acd	1159.53	0.0695347	0.182424	0.381171	0.703076	0.885973
ENSMUSG00000058833	Rex1bd	890.6	-0.0604695	0.15868	-0.381079	0.703145	0.885973
ENSMUSG00000070476	Fam217b	194.14	-0.15255	0.400209	-0.381176	0.703073	0.885973
ENSMUSG00000105161	Gm42595	120.262	0.157738	0.4137	0.381285	0.702992	0.885973
ENSMUSG00000020707	Rnf135	220.251	0.105637	0.278163	0.379766	0.704119	0.885982
ENSMUSG00000021192	Golga5	1597.94	-0.0496095	0.130584	-0.379905	0.704016	0.885982
ENSMUSG00000021996	Esd	2250.22	0.0465439	0.122584	0.379689	0.704176	0.885982
ENSMUSG00000022516	Nudt16l1	1642.02	-0.0525017	0.138207	-0.379876	0.704037	0.885982
ENSMUSG00000023348	Trip6	2811.08	0.0494882	0.129946	0.380836	0.703325	0.885982
ENSMUSG00000024580	Grpel2	1035.63	-0.0639035	0.168155	-0.380028	0.703925	0.885982
ENSMUSG00000026349	Ccnt2	6290.82	0.0370545	0.0975713	0.379769	0.704117	0.885982
ENSMUSG00000030246	Ldhb	4173.42	0.0902067	0.236923	0.380742	0.703395	0.885982
ENSMUSG00000030741	Spns1	3865.05	-0.0358042	0.0942686	-0.37981	0.704086	0.885982
ENSMUSG00000034848	Ttc21b	1935.01	0.0584323	0.153634	0.380333	0.703698	0.885982
ENSMUSG00000040929	Rfx3	2627.97	-0.0688202	0.180868	-0.3805	0.703574	0.885982
ENSMUSG00000046093	Hpcal4	26.7705	-0.382714	1.00796	-0.379692	0.704174	0.885982
ENSMUSG00000068240	Uba52rt	143.481	0.132739	0.348963	0.380381	0.703663	0.885982
ENSMUSG00000069682	Gm10275	451.422	-0.0806036	0.212116	-0.379997	0.703947	0.885982
ENSMUSG00000085628	Appbp2os	30.928	-0.281465	0.739201	-0.38077	0.703374	0.885982
ENSMUSG00000094936	Rbm4	224.973	0.122079	0.321314	0.379938	0.703991	0.885982
ENSMUSG00000108780	5430434F05Rik	35.4187	0.511917	1.34453	0.380742	0.703395	0.885982
ENSMUSG00000115049	Gm49172	149.128	0.149129	0.392685	0.379767	0.704118	0.885982
ENSMUSG00000027286	Lrrc57	485.66	0.079681	0.209968	0.37949	0.704324	0.886081
ENSMUSG00000029484	Anxa3	167.79	0.184633	0.486652	0.379394	0.704395	0.886081
ENSMUSG00000041237	Pklr	172.642	0.207061	0.545826	0.379352	0.704426	0.886081
ENSMUSG00000025981	Coq10b	362.872	0.093168	0.245881	0.378915	0.704751	0.886347
ENSMUSG00000032340	Neo1	4289.78	0.0808026	0.213218	0.378968	0.704712	0.886347
ENSMUSG00000029203	Ube2k	7822.14	-0.066289	0.175112	-0.378552	0.70502	0.886471
ENSMUSG00000036411	Matcap2	78.9695	-0.206469	0.545288	-0.378643	0.704953	0.886471
ENSMUSG00000075265	Tnk2os	35.8437	-0.399737	1.05588	-0.378584	0.704997	0.886471
ENSMUSG00000002504	Nherf2	295.972	0.140348	0.371094	0.378201	0.705282	0.886526
ENSMUSG00000005774	Rfx5	569.799	0.112365	0.2979	0.377191	0.706032	0.886526
ENSMUSG00000021252	Erg28	1349.03	0.0529386	0.139944	0.378283	0.70522	0.886526
ENSMUSG00000024764	Naa40	3930.95	0.0467977	0.123994	0.377418	0.705863	0.886526
ENSMUSG00000033106	Slc7a6os	1629.85	-0.0533071	0.141218	-0.377481	0.705816	0.886526
ENSMUSG00000033157	Abhd10	688.879	0.0675131	0.178827	0.377533	0.705777	0.886526
ENSMUSG00000034664	Itga2b	44.204	0.371472	0.982691	0.378015	0.705419	0.886526
ENSMUSG00000038502	Ptov1	7973.9	-0.0481448	0.12758	-0.377368	0.7059	0.886526
ENSMUSG00000039110	Mycbpap	46.2167	0.365656	0.966991	0.378138	0.705328	0.886526
ENSMUSG00000047045	Tmem164	4141.83	0.0641528	0.169972	0.377431	0.705853	0.886526
ENSMUSG00000052928	Ctif	858.94	-0.0720931	0.191099	-0.377255	0.705984	0.886526
ENSMUSG00000055116	Bmal1	364.571	-0.0974132	0.258162	-0.377333	0.705926	0.886526
ENSMUSG00000059288	Cdyl	2162.48	0.0568133	0.150388	0.377779	0.705595	0.886526
ENSMUSG00000078154	Cdk2ap1rt	196.113	-0.133117	0.351992	-0.378183	0.705294	0.886526
ENSMUSG00000091994	E130317F20Rik	251.136	-0.136788	0.362472	-0.377376	0.705894	0.886526
ENSMUSG00000109695	Gm31166	63.5589	0.272439	0.721531	0.377585	0.705739	0.886526
ENSMUSG00000119977	Gm56496	177.69	0.12827	0.3395	0.377819	0.705565	0.886526
ENSMUSG00000067121	Gm7027	92.5391	-0.150812	0.399984	-0.377045	0.70614	0.88659
ENSMUSG00000031428	Zcchc18	338.582	-0.100686	0.267248	-0.376753	0.706357	0.886648
ENSMUSG00000039480	Nt5dc1	493.747	0.101498	0.269382	0.376783	0.706335	0.886648
ENSMUSG00000086464	Gm15835	25.8014	0.418297	1.10986	0.376893	0.706253	0.886648
ENSMUSG00000008435	Rdh13	1127.95	-0.0581295	0.154361	-0.376582	0.706485	0.886736
ENSMUSG00000022507	Hapstr1	1723.09	-0.0502444	0.13347	-0.376446	0.706585	0.886791
ENSMUSG00000024978	Gpam	2276.89	-0.0612454	0.162768	-0.376275	0.706712	0.886879
ENSMUSG00000029186	Pi4k2b	1132.23	-0.0710833	0.189035	-0.376032	0.706893	0.886892
ENSMUSG00000042709	Atpaf2	1421.54	0.0522251	0.138856	0.37611	0.706835	0.886892
ENSMUSG00000099681	1700052K11Rik	110.481	0.145568	0.387053	0.376092	0.706849	0.886892
ENSMUSG00000024826	Dpf2	5508.09	-0.0446978	0.118895	-0.375944	0.706959	0.886903
ENSMUSG00000014164	Klhl3	118.101	-0.170604	0.454138	-0.375666	0.707165	0.88709
ENSMUSG00000031660	Brd7	4411.86	-0.0367959	0.0979888	-0.375511	0.70728	0.887163
ENSMUSG00000021010	Npas3	53.9385	0.270775	0.721748	0.375166	0.707537	0.887217
ENSMUSG00000022614	Lmf2	2699.17	0.0591035	0.157578	0.375073	0.707606	0.887217
ENSMUSG00000027324	Rpusd2	1095.19	-0.0696021	0.185564	-0.375084	0.707598	0.887217
ENSMUSG00000027699	Ect2	4039.49	-0.0436281	0.116269	-0.375234	0.707486	0.887217
ENSMUSG00000031073	Fgf15	1104.95	0.122966	0.327866	0.37505	0.707623	0.887217
ENSMUSG00000047539	Fbxo28	1583.9	0.0505937	0.134919	0.374993	0.707665	0.887217
ENSMUSG00000031012	Cask	1920.73	-0.0966345	0.257877	-0.374731	0.707861	0.887319
ENSMUSG00000031161	Hdac6	7326.06	0.0601115	0.160401	0.374758	0.70784	0.887319
ENSMUSG00000018209	Stk4	4462.36	-0.0516668	0.13793	-0.374586	0.707968	0.887319
ENSMUSG00000066042	Med18	593.045	-0.0836037	0.223195	-0.374577	0.707975	0.887319
ENSMUSG00000030835	Nomo1	8068.51	-0.0467852	0.125044	-0.374149	0.708293	0.887595
ENSMUSG00000117942	Maskbp3	402.425	0.0979202	0.261729	0.374128	0.708309	0.887595
ENSMUSG00000000739	Sult5a1	72.2012	-0.352087	0.941447	-0.373985	0.708415	0.887601
ENSMUSG00000022964	Tmem50b	426.966	0.0799944	0.213951	0.373892	0.708485	0.887601
ENSMUSG00000035397	Klf16	2328.59	-0.0583031	0.155923	-0.373921	0.708463	0.887601
ENSMUSG00000003190	Bcl2l12	1121.48	0.0613937	0.164341	0.373575	0.708721	0.88765
ENSMUSG00000035694	Caps2	34.3713	0.26239	0.702396	0.373563	0.708729	0.88765
ENSMUSG00000055421	Pcdh9	30.4684	0.403019	1.07894	0.373533	0.708751	0.88765
ENSMUSG00000086544	Chn1os3	31.5431	-0.284105	0.760327	-0.373662	0.708656	0.88765
ENSMUSG00000107868	Gm5112	26.578	0.329589	0.882654	0.373407	0.708846	0.887696
ENSMUSG00000002107	Celf2	905.977	0.100564	0.269722	0.372844	0.709265	0.888004
ENSMUSG00000022676	Snai2	130.019	0.569911	1.52891	0.372755	0.709331	0.888004
ENSMUSG00000030268	Bcat1	6664.36	-0.0824514	0.221231	-0.372693	0.709377	0.888004
ENSMUSG00000074868	Gm6478	29.6955	0.315591	0.846129	0.372983	0.709161	0.888004
ENSMUSG00000075271	Ift70a1	278.95	-0.0930167	0.249481	-0.372841	0.709267	0.888004
ENSMUSG00000038957	Edc3	2251.81	0.0448052	0.120251	0.372598	0.709447	0.888021
ENSMUSG00000060703	Cd302	157.948	-0.182424	0.489741	-0.37249	0.709528	0.888051
ENSMUSG00000006676	Usp19	9975.27	-0.0316885	0.0851414	-0.372186	0.709754	0.888158
ENSMUSG00000020630	Rnaseh1	1104.76	0.0691579	0.185897	0.372022	0.709876	0.888158
ENSMUSG00000031245	Hmgn5	2347.64	-0.0597331	0.160609	-0.371915	0.709956	0.888158
ENSMUSG00000085379	2310058D17Rik	188.617	-0.145539	0.391249	-0.371986	0.709904	0.888158
ENSMUSG00000091845	Rpl36-ps12	32.2583	-0.309437	0.831965	-0.371935	0.709941	0.888158
ENSMUSG00000097709	2810429I04Rik	1500.22	0.0613651	0.164931	0.372064	0.709845	0.888158
ENSMUSG00000002365	Snx9	2279.16	0.0679491	0.182856	0.371599	0.710192	0.888212
ENSMUSG00000035357	Pdzrn3	1909.72	-0.050755	0.136588	-0.371591	0.710198	0.888212
ENSMUSG00000037847	Nmrk1	100.828	-0.163139	0.439167	-0.371475	0.710284	0.888212
ENSMUSG00000062077	Trim54	26.7284	-0.405356	1.09078	-0.371622	0.710175	0.888212
ENSMUSG00000104342	Gm36401	127.901	-0.131351	0.353524	-0.371549	0.710229	0.888212
ENSMUSG00000037926	Ssh2	998.804	-0.0670207	0.180503	-0.3713	0.710414	0.888232
ENSMUSG00000040774	Cept1	863.329	-0.0679983	0.183108	-0.371356	0.710372	0.888232
ENSMUSG00000074782	4833422C13Rik	28.5037	-0.266265	0.717717	-0.370988	0.710646	0.88845
ENSMUSG00000014243	Zswim7	282.541	0.114345	0.308856	0.370221	0.711217	0.888498
ENSMUSG00000021194	Chga	789.546	-0.0916937	0.247729	-0.370137	0.71128	0.888498
ENSMUSG00000030107	Usp18	72.8539	-0.223207	0.602808	-0.370279	0.711175	0.888498
ENSMUSG00000033751	Gadd45gip1	1576.4	0.0602468	0.16281	0.370045	0.711349	0.888498
ENSMUSG00000037649	H2-DMa	37.3789	-0.313069	0.845635	-0.370218	0.71122	0.888498
ENSMUSG00000037710	Cisd1	999.4	-0.0609841	0.164597	-0.370506	0.711006	0.888498
ENSMUSG00000041272	Tox	55.9736	0.207588	0.56102	0.370019	0.711368	0.888498
ENSMUSG00000043716	Rpl7	31725.2	-0.034162	0.0923516	-0.369912	0.711448	0.888498
ENSMUSG00000061518	Cox5b	3318.6	-0.044569	0.120467	-0.369969	0.711406	0.888498
ENSMUSG00000097378	B230208H11Rik	35.953	-0.256589	0.69343	-0.370029	0.711361	0.888498
ENSMUSG00000103945	Gm38228	98.8938	0.203547	0.54929	0.370565	0.710962	0.888498
ENSMUSG00000107102	Gm42726	46.3135	0.250254	0.67661	0.369865	0.711483	0.888498
ENSMUSG00000108348	Pnma8c	51.6256	0.300274	0.811835	0.369871	0.711479	0.888498
ENSMUSG00000113878	Gm19045	31.8479	0.417163	1.12739	0.370026	0.711363	0.888498
ENSMUSG00000103039	Gm37123	104.227	0.158292	0.428316	0.369568	0.711704	0.888703
ENSMUSG00000015053	Gata2	712.857	-0.290638	0.786886	-0.369351	0.711866	0.888833
ENSMUSG00000070427	Il18bp	256.937	-0.1049	0.284117	-0.369215	0.711968	0.888889
ENSMUSG00000020576	Nbas	1962.27	-0.0461207	0.124994	-0.368984	0.71214	0.889033
ENSMUSG00000019433	Gipc1	1624.56	0.0763524	0.207055	0.368755	0.712311	0.889155
ENSMUSG00000027706	Sec62	4614.75	-0.0361017	0.0979293	-0.368651	0.712388	0.889155
ENSMUSG00000027951	Adar	2236.09	0.0553756	0.150223	0.368623	0.712409	0.889155
ENSMUSG00000027342	Pcna	5027.51	-0.0428316	0.116284	-0.368337	0.712622	0.889289
ENSMUSG00000035900	Gramd4	878.738	0.0568896	0.154487	0.368249	0.712688	0.889289
ENSMUSG00000090015	Gm15446	250.319	-0.125938	0.341977	-0.368266	0.712675	0.889289
ENSMUSG00000021301	Hecw1	81.6136	0.193263	0.525712	0.367621	0.713156	0.889374
ENSMUSG00000034903	Cobll1	2274.76	0.0893011	0.242667	0.367999	0.712874	0.889374
ENSMUSG00000042901	Aida	1432.61	0.0741283	0.201483	0.367914	0.712937	0.889374
ENSMUSG00000057036	Gm7536	189.141	-0.111232	0.302511	-0.367698	0.713099	0.889374
ENSMUSG00000061046	Haghl	500.238	-0.078853	0.214333	-0.3679	0.712948	0.889374
ENSMUSG00000091264	Smim13	859.853	-0.0763667	0.207689	-0.367697	0.713099	0.889374
ENSMUSG00000120950	Gm57241	27.005	-0.331083	0.900458	-0.367683	0.71311	0.889374
ENSMUSG00000067235	H2-Q10	30.4486	-0.290894	0.791608	-0.367472	0.713267	0.889429
ENSMUSG00000102875	Gm37139	50.9094	-0.247595	0.673895	-0.367409	0.713314	0.889429
ENSMUSG00000020063	Sirt1	2133.48	-0.043458	0.118343	-0.367221	0.713454	0.889532
ENSMUSG00000037089	Slc35b2	1640.6	0.050083	0.136465	0.367004	0.713616	0.889663
ENSMUSG00000039485	Tspyl4	254.445	0.12635	0.34475	0.366496	0.713995	0.890064
ENSMUSG00000054556	Gm4876	32.4169	-0.40308	1.10007	-0.366412	0.714058	0.890071
ENSMUSG00000004263	Atn1	334.229	-0.128952	0.352379	-0.365947	0.714405	0.890119
ENSMUSG00000021241	Isca2	683.761	-0.0657614	0.179799	-0.365749	0.714552	0.890119
ENSMUSG00000022555	Dgat1	729.175	0.0607338	0.165963	0.365948	0.714404	0.890119
ENSMUSG00000042138	Msantd2	1533.18	0.0416906	0.113963	0.365827	0.714494	0.890119
ENSMUSG00000043342	Hoxd9	63.0602	0.386248	1.05548	0.365945	0.714406	0.890119
ENSMUSG00000050212	Eva1b	221.895	0.171603	0.468757	0.366082	0.714304	0.890119
ENSMUSG00000074519	Zfp971	241.551	-0.0949315	0.259554	-0.365748	0.714553	0.890119
ENSMUSG00000084892	Gm14471	25.688	-0.333037	0.909382	-0.366224	0.714198	0.890119
ENSMUSG00000021264	Yy1	5548.57	-0.0374542	0.102673	-0.364791	0.715267	0.890367
ENSMUSG00000024165	Jpt2	12914.4	-0.0422619	0.115833	-0.364853	0.715221	0.890367
ENSMUSG00000029152	Ociad1	4901.14	-0.0369445	0.101112	-0.365383	0.714825	0.890367
ENSMUSG00000032356	Rasgrf1	75.7508	-0.227863	0.624178	-0.365062	0.715065	0.890367
ENSMUSG00000040883	Tmem205	265.218	-0.133485	0.365893	-0.364819	0.715247	0.890367
ENSMUSG00000040936	Ulk4	170.524	-0.158678	0.434802	-0.364942	0.715155	0.890367
ENSMUSG00000043913	Ccdc60	42.5933	0.261244	0.715713	0.365013	0.715102	0.890367
ENSMUSG00000071658	Gng3	1240.81	0.203097	0.55636	0.365045	0.715078	0.890367
ENSMUSG00000079000	Dnmt3bos	47.4084	0.224614	0.615264	0.36507	0.715059	0.890367
ENSMUSG00000032238	Rora	431.482	-0.138503	0.380071	-0.364413	0.715549	0.890531
ENSMUSG00000047417	Rexo1	5307.11	-0.0362801	0.0995651	-0.364385	0.71557	0.890531
ENSMUSG00000061032	Rrp1	11707.2	-0.0376247	0.103241	-0.364438	0.715531	0.890531
ENSMUSG00000045377	Tmem88	1464.82	0.195288	0.536261	0.364167	0.715733	0.890662
ENSMUSG00000001985	Grik3	3131.52	-0.085227	0.234242	-0.363841	0.715976	0.890667
ENSMUSG00000022217	Emc9	48.3496	-0.226172	0.621793	-0.363742	0.716051	0.890667
ENSMUSG00000029465	Arpc3	2497.81	-0.0552369	0.151813	-0.363848	0.715972	0.890667
ENSMUSG00000046982	Tshz1	473.415	0.17502	0.481218	0.363703	0.71608	0.890667
ENSMUSG00000050705	2310061I04Rik	997.307	-0.0678867	0.186582	-0.363843	0.715975	0.890667
ENSMUSG00000087679	Tmem250	1349.03	-0.0715756	0.196594	-0.364079	0.715799	0.890667
ENSMUSG00000048922	Cdca2	4223.4	-0.0401444	0.110476	-0.363379	0.716322	0.890826
ENSMUSG00000121202	Gm57000	25.3467	-0.316607	0.871187	-0.36342	0.716291	0.890826
ENSMUSG00000087064	Sap30bpos	28.3036	0.325775	0.896866	0.363237	0.716428	0.890886
ENSMUSG00000028708	Mknk1	375.646	-0.0895449	0.246588	-0.363135	0.716504	0.890909
ENSMUSG00000019261	Map1s	4825.88	-0.0509228	0.140295	-0.362969	0.716628	0.89096
ENSMUSG00000020359	Phykpl	1269.12	-0.0678354	0.18701	-0.362736	0.716802	0.89096
ENSMUSG00000025902	Sox17	1674.71	0.248421	0.684699	0.362818	0.716741	0.89096
ENSMUSG00000032182	Yipf2	479.24	0.0870397	0.2399	0.362816	0.716742	0.89096
ENSMUSG00000043811	Rtn4r	57.9704	0.185952	0.51269	0.362698	0.71683	0.89096
ENSMUSG00000022887	Masp1	243.465	0.20066	0.553723	0.362383	0.717066	0.891181
ENSMUSG00000041229	Phf8	2264.54	0.0431703	0.119222	0.362101	0.717277	0.891372
ENSMUSG00000058145	Adamts17	163.562	-0.271708	0.750823	-0.361881	0.717441	0.891505
ENSMUSG00000051116	Gm8121	35.5713	-0.306286	0.846572	-0.361796	0.717504	0.891513
ENSMUSG00000026565	Pou2f1	4222.28	0.0556419	0.153855	0.361652	0.717612	0.891575
ENSMUSG00000028017	Egf	96.0489	0.146643	0.405809	0.36136	0.71783	0.891742
ENSMUSG00000037833	Sh2d4b	90.0804	0.156612	0.433482	0.361288	0.717884	0.891742
ENSMUSG00000100510	Hand2os1	151.971	0.649073	1.79678	0.361243	0.717918	0.891742
ENSMUSG00000026788	Zbtb43	1380.81	0.0466407	0.129277	0.360782	0.718262	0.89199
ENSMUSG00000041161	Otud3	505.85	-0.0794432	0.22022	-0.360745	0.71829	0.89199
ENSMUSG00000089706	B230216N24Rik	28.3048	0.437392	1.21204	0.360872	0.718195	0.89199
ENSMUSG00000026200	Glb1l	236.386	-0.145656	0.40401	-0.360527	0.718453	0.892122
ENSMUSG00000030849	Fgfr2	1584.29	-0.106989	0.296935	-0.360312	0.718614	0.89225
ENSMUSG00000043881	Kbtbd7	543.762	0.0614222	0.170727	0.359768	0.719021	0.892542
ENSMUSG00000047759	Hs3st3a1	45.0295	-0.513099	1.42615	-0.359778	0.719013	0.892542
ENSMUSG00000070461	9230112E08Rik	78.909	0.305287	0.84856	0.35977	0.719019	0.892542
ENSMUSG00000012017	Scarf2	223.698	0.194933	0.542846	0.359095	0.719524	0.892869
ENSMUSG00000020895	Tmem107	289.097	0.124579	0.347024	0.358993	0.7196	0.892869
ENSMUSG00000026965	Anapc2	5898.29	0.0491381	0.13675	0.359326	0.719351	0.892869
ENSMUSG00000027575	Arfgap1	2774.98	0.044856	0.124935	0.359034	0.71957	0.892869
ENSMUSG00000050627	Gpd1l	1454.16	-0.0569378	0.158667	-0.35885	0.719707	0.892869
ENSMUSG00000062101	Zfp119b	127.776	-0.183121	0.510105	-0.358987	0.719605	0.892869
ENSMUSG00000108402	9430064I24Rik	38.6662	-0.381287	1.06267	-0.358802	0.719743	0.892869
ENSMUSG00000110393	Gm36445	153.64	0.122581	0.341583	0.358861	0.719699	0.892869
ENSMUSG00000021548	Ccnh	1418.53	-0.0553395	0.154308	-0.358629	0.719872	0.892958
ENSMUSG00000080932	Gm10224	30.318	-0.248441	0.693104	-0.358447	0.720009	0.892985
ENSMUSG00000105031	Gm3511	71.2446	0.158228	0.441416	0.358456	0.720002	0.892985
ENSMUSG00000113603	Gm47004	40.2491	-0.259241	0.723758	-0.358187	0.720203	0.893155
ENSMUSG00000005698	Ctcf	9616.06	-0.0515437	0.144083	-0.357735	0.720541	0.893219
ENSMUSG00000021417	Eci2	691.665	0.0882285	0.246556	0.357844	0.72046	0.893219
ENSMUSG00000022765	Snap29	755.622	-0.0640552	0.178975	-0.357901	0.720418	0.893219
ENSMUSG00000030602	Pak4	3899.76	-0.0563941	0.157557	-0.357928	0.720397	0.893219
ENSMUSG00000040009	Gnaz	164.015	0.132115	0.369301	0.357744	0.720535	0.893219
ENSMUSG00000008999	Bmp7	1462.39	-0.311364	0.870594	-0.357645	0.720609	0.893231
ENSMUSG00000026309	Ilkap	3156.15	0.0409127	0.114505	0.357302	0.720866	0.893299
ENSMUSG00000045071	E130308A19Rik	1562.13	0.0442406	0.123831	0.357265	0.720893	0.893299
ENSMUSG00000052125	F730043M19Rik	96.5661	0.205661	0.575651	0.357268	0.720892	0.893299
ENSMUSG00000079215	Zfp664	8548.86	-0.0538863	0.150787	-0.357366	0.720818	0.893299
ENSMUSG00000031105	Slc25a14	163.98	-0.141542	0.396344	-0.357118	0.721003	0.893321
ENSMUSG00000085218	BB218582	37.0092	0.237486	0.665062	0.357089	0.721025	0.893321
ENSMUSG00000027650	Tti1	3419.62	0.0415835	0.116489	0.356974	0.721112	0.893357
ENSMUSG00000059195	Gm12715	140.455	-0.108994	0.305743	-0.356488	0.721475	0.893736
ENSMUSG00000002825	Qtrt1	1632.72	-0.0580255	0.162882	-0.356242	0.721659	0.893789
ENSMUSG00000038172	Ttc39b	464.081	-0.116338	0.326608	-0.356201	0.72169	0.893789
ENSMUSG00000038773	Kdm3b	6242.91	-0.0394508	0.110717	-0.35632	0.721601	0.893789
ENSMUSG00000058246	Krbox5	55.7116	-0.220615	0.619507	-0.356114	0.721755	0.893799
ENSMUSG00000014294	Ndufa2	1516.35	0.0595716	0.167363	0.355943	0.721883	0.89387
ENSMUSG00000022820	Ndufb4	177.466	-0.127533	0.358433	-0.355806	0.721986	0.89387
ENSMUSG00000042680	Garem1	784.414	-0.073065	0.205394	-0.35573	0.722042	0.89387
ENSMUSG00000108314	Prkcz2	50.0303	0.337881	0.949457	0.355867	0.72194	0.89387
ENSMUSG00000001313	Rnd2	584.172	0.0891352	0.250806	0.355395	0.722293	0.893982
ENSMUSG00000034109	Golim4	1675.11	-0.0618639	0.17407	-0.355396	0.722293	0.893982
ENSMUSG00000042063	Zfp386	896.387	-0.0664845	0.187151	-0.355246	0.722406	0.893982
ENSMUSG00000042523	Dnal1	407.143	0.111883	0.315032	0.35515	0.722478	0.893982
ENSMUSG00000062328	Rpl17	12852.1	-0.0286524	0.0806692	-0.355184	0.722452	0.893982
ENSMUSG00000086316	Nbdy	266.591	-0.101129	0.284732	-0.355173	0.72246	0.893982
ENSMUSG00000117145	Gng5c	30.3125	0.337435	0.950521	0.355	0.722589	0.894049
ENSMUSG00000094634	Gm3468	76.0683	-0.195017	0.549528	-0.354881	0.722679	0.894089
ENSMUSG00000025743	Sdc3	521.872	-0.134336	0.378863	-0.354578	0.722906	0.894144
ENSMUSG00000027955	Gask1b	396.246	0.118057	0.332802	0.354736	0.722788	0.894144
ENSMUSG00000107742	9530085L11Rik	53.3636	0.220039	0.620676	0.354515	0.722953	0.894144
ENSMUSG00000120227	Gm57295	33.8544	0.264888	0.747179	0.354517	0.722952	0.894144
ENSMUSG00000024579	Pcyox1l	1349.48	0.0626052	0.176723	0.354255	0.723148	0.894314
ENSMUSG00000040857	Erf	4139.25	-0.0542817	0.153338	-0.354	0.723339	0.894479
ENSMUSG00000015002	Efr3a	3234.01	-0.0444524	0.125661	-0.353748	0.723528	0.8945
ENSMUSG00000026960	Arl6ip6	1346.48	0.0688307	0.194572	0.353755	0.723523	0.8945
ENSMUSG00000097472	Gm26586	57.1553	0.222469	0.628861	0.353764	0.723515	0.8945
ENSMUSG00000107402	4732416N19Rik	107.788	-0.150902	0.426789	-0.353575	0.723657	0.894589
ENSMUSG00000050931	Sgms2	125.128	-0.228183	0.645656	-0.353412	0.723779	0.894668
ENSMUSG00000003123	Lipe	234.795	0.120094	0.340215	0.352994	0.724093	0.894725
ENSMUSG00000026816	Gtf3c5	2287.97	-0.0541354	0.153317	-0.353096	0.724017	0.894725
ENSMUSG00000029636	Wasf3	1952.46	-0.078056	0.220966	-0.353249	0.723902	0.894725
ENSMUSG00000082826	Mif-ps3	32.3791	0.269731	0.76418	0.352968	0.724113	0.894725
ENSMUSG00000114602	Gm49223	34.2191	-0.235354	0.66645	-0.353147	0.723979	0.894725
ENSMUSG00000022856	Tmem41a	509.54	-0.0797705	0.226209	-0.35264	0.724358	0.894887
ENSMUSG00000040495	Chrm4	68.2425	-0.230994	0.654973	-0.352677	0.72433	0.894887
ENSMUSG00000032322	Pstpip1	37.2949	0.265311	0.752551	0.352549	0.724426	0.8949
ENSMUSG00000022525	Plaat1	66.0247	-0.242603	0.68877	-0.352226	0.724669	0.894941
ENSMUSG00000028086	Fbxw7	1630.06	-0.0612838	0.173961	-0.352285	0.724624	0.894941
ENSMUSG00000042286	Stab1	111.488	0.174838	0.496281	0.352297	0.724616	0.894941
ENSMUSG00000044005	Gls2	354.57	-0.144077	0.409078	-0.352199	0.724689	0.894941
ENSMUSG00000005802	Slc30a4	752.55	-0.0819969	0.232956	-0.351984	0.724851	0.895069
ENSMUSG00000003411	Rab3b	102.184	-0.225084	0.640738	-0.351288	0.725372	0.895117
ENSMUSG00000024561	Mbd1	2035.63	-0.0454933	0.129389	-0.3516	0.725138	0.895117
ENSMUSG00000035919	Bbs9	407.373	0.100755	0.286755	0.351363	0.725316	0.895117
ENSMUSG00000041688	Amot	51655.7	0.0566747	0.161309	0.351342	0.725332	0.895117
ENSMUSG00000045532	C1ql1	78.6385	0.244436	0.696186	0.351107	0.725508	0.895117
ENSMUSG00000052675	Zfp112	27.4185	0.277692	0.789435	0.35176	0.725018	0.895117
ENSMUSG00000056598	Drc3	90.6297	0.166275	0.472851	0.351644	0.725105	0.895117
ENSMUSG00000071037	Camkmt	189.272	0.140033	0.398217	0.35165	0.7251	0.895117
ENSMUSG00000087377	AV099323	89.0489	-0.182374	0.519551	-0.351021	0.725572	0.895117
ENSMUSG00000103313	Gm38357	96.3624	0.209785	0.597458	0.351129	0.725491	0.895117
ENSMUSG00000108681	Gm17825	68.292	0.219448	0.625189	0.351011	0.72558	0.895117
ENSMUSG00000114049	Gm48140	91.4362	-0.196828	0.559961	-0.351503	0.725211	0.895117
ENSMUSG00000027669	Gnb4	1060.89	-0.127362	0.363157	-0.350708	0.725807	0.895195
ENSMUSG00000037466	Tedc1	1649.73	0.0735284	0.209663	0.350698	0.725815	0.895195
ENSMUSG00000045631	Tmprss12	35.8749	-0.274914	0.783842	-0.350727	0.725793	0.895195
ENSMUSG00000025467	Prap1	30.3877	0.551745	1.57486	0.350344	0.72608	0.895309
ENSMUSG00000040760	Appl1	2376.54	0.0403432	0.115139	0.350388	0.726048	0.895309
ENSMUSG00000042742	Bmt2	945.093	0.0555419	0.158532	0.350351	0.726075	0.895309
ENSMUSG00000020448	Rnf185	1426.04	-0.0616386	0.176144	-0.349932	0.726389	0.89542
ENSMUSG00000028952	Zbtb48	1005.24	0.0578094	0.16514	0.350063	0.726291	0.89542
ENSMUSG00000040605	Bace2	73.8384	-0.368318	1.05281	-0.349842	0.726457	0.89542
ENSMUSG00000080059	Rps19-ps3	79.9024	0.181375	0.518353	0.349906	0.726409	0.89542
ENSMUSG00000105979	Gm43411	30.5922	0.26132	0.746414	0.3501	0.726264	0.89542
ENSMUSG00000026655	Fam107b	1563.89	0.057874	0.165482	0.34973	0.726542	0.895453
ENSMUSG00000020520	Galnt10	3198.01	-0.0682333	0.195279	-0.349415	0.726778	0.895673
ENSMUSG00000031641	Cbr4	476.488	0.0982377	0.281244	0.349297	0.726866	0.895711
ENSMUSG00000010277	Bltp2	18388.1	0.0383891	0.110001	0.348989	0.727097	0.895921
ENSMUSG00000027002	Nckap1	8656.84	0.030217	0.0867034	0.34851	0.727457	0.895921
ENSMUSG00000029141	Slc4a1ap	1895.72	-0.0524045	0.150294	-0.348681	0.727329	0.895921
ENSMUSG00000034121	Mks1	840.327	-0.066913	0.191998	-0.348508	0.727459	0.895921
ENSMUSG00000035776	Cd99l2	727.199	0.0785729	0.225368	0.348642	0.727358	0.895921
ENSMUSG00000036452	Arhgap26	285.491	-0.104117	0.29857	-0.34872	0.727299	0.895921
ENSMUSG00000052105	Mtcl1	5722.82	-0.0678862	0.194765	-0.348555	0.727424	0.895921
ENSMUSG00000092344	Hspe1-ps3	25.4377	0.243834	0.699752	0.348457	0.727497	0.895921
ENSMUSG00000028945	Rheb	2254.75	-0.0422858	0.121397	-0.348326	0.727595	0.895971
ENSMUSG00000021177	Tdp1	2465.35	0.0550555	0.158244	0.347914	0.727905	0.896096
ENSMUSG00000022546	Gpt	263.923	-0.118678	0.341624	-0.347394	0.728295	0.896096
ENSMUSG00000024777	Ppp2r5b	777.601	-0.0811637	0.233211	-0.348027	0.72782	0.896096
ENSMUSG00000027663	Zmat3	2808.98	-0.0702683	0.202045	-0.347785	0.728002	0.896096
ENSMUSG00000027889	Ampd2	3502.65	-0.0381541	0.109842	-0.347355	0.728325	0.896096
ENSMUSG00000028789	Azin2	95.0276	0.242673	0.699418	0.346965	0.728618	0.896096
ENSMUSG00000031095	Cul4b	8003.83	-0.0424874	0.122345	-0.347276	0.728384	0.896096
ENSMUSG00000032114	Slc37a4	454.339	0.0963201	0.277329	0.347314	0.728356	0.896096
ENSMUSG00000032615	Nt5m	319.873	0.0904928	0.260585	0.347268	0.72839	0.896096
ENSMUSG00000035212	Leprot	1371.65	-0.0564822	0.162603	-0.347362	0.72832	0.896096
ENSMUSG00000049176	Frmpd4	37.1542	0.387275	1.11551	0.347174	0.72846	0.896096
ENSMUSG00000053626	Tll1	87.4771	0.25589	0.736103	0.347628	0.728119	0.896096
ENSMUSG00000062083	Rpl13a-ps1	61.0225	0.189228	0.544377	0.347606	0.728136	0.896096
ENSMUSG00000062627	Mysm1	2114.4	0.0520755	0.150038	0.347082	0.72853	0.896096
ENSMUSG00000064367	mt-Nd5	65188.5	-0.052149	0.150294	-0.346979	0.728607	0.896096
ENSMUSG00000080848	Gm9385	156.559	-0.115216	0.33132	-0.347748	0.728029	0.896096
ENSMUSG00000000346	Dazap2	2072.77	0.0396514	0.114947	0.344953	0.73013	0.896312
ENSMUSG00000018765	Fxr2	6674.61	0.0369336	0.106884	0.34555	0.729681	0.896312
ENSMUSG00000019857	Asf1a	1174.03	-0.0520593	0.150416	-0.346103	0.729265	0.896312
ENSMUSG00000021928	Ebpl	368.061	0.0789829	0.229103	0.344748	0.730284	0.896312
ENSMUSG00000026925	Inpp5e	1168.81	0.0602401	0.173921	0.346365	0.729068	0.896312
ENSMUSG00000027651	Rprd1b	2817.72	-0.0504629	0.145883	-0.345912	0.729408	0.896312
ENSMUSG00000031879	Ciao2b	1106.83	-0.0500965	0.144898	-0.345736	0.729541	0.896312
ENSMUSG00000031988	Vps26b	3073.02	-0.0423045	0.122071	-0.346558	0.728924	0.896312
ENSMUSG00000032913	Lrig2	1130.29	0.082978	0.24064	0.344822	0.730228	0.896312
ENSMUSG00000034501	Pcnx4	858.685	0.0542852	0.156937	0.345905	0.729414	0.896312
ENSMUSG00000036667	Tcaf1	1595.21	-0.107544	0.311396	-0.345363	0.729822	0.896312
ENSMUSG00000042682	Selenok	1016.74	0.0778956	0.225685	0.345152	0.72998	0.896312
ENSMUSG00000046718	Bst2	845.542	-0.0861146	0.248797	-0.346124	0.72925	0.896312
ENSMUSG00000047037	Nipa1	94.7512	-0.171801	0.497687	-0.345198	0.729945	0.896312
ENSMUSG00000053390	Zfp952	429.097	-0.068952	0.199919	-0.3449	0.73017	0.896312
ENSMUSG00000056919	Cep162	1488.43	0.059655	0.172323	0.346181	0.729207	0.896312
ENSMUSG00000068397	Gm10240	71.6426	-0.192012	0.55662	-0.344961	0.730124	0.896312
ENSMUSG00000072419	Dppa2	28.802	0.550181	1.59355	0.345256	0.729902	0.896312
ENSMUSG00000073434	Wdr90	3753.1	0.0546587	0.158498	0.344854	0.730204	0.896312
ENSMUSG00000089886	Gm16184	27.5649	-0.403742	1.17114	-0.344744	0.730287	0.896312
ENSMUSG00000091780	Sco2	57.7268	0.233164	0.673434	0.346232	0.729169	0.896312
ENSMUSG00000096472	Cdkn2d	329.98	0.0860943	0.248977	0.345792	0.729499	0.896312
ENSMUSG00000101431	Gm7901	37.1434	0.18458	0.535416	0.34474	0.73029	0.896312
ENSMUSG00000103046	Gm37309	54.9893	-0.246044	0.71365	-0.344769	0.730268	0.896312
ENSMUSG00000110834	Gm39469	102.779	-0.183119	0.531106	-0.344788	0.730254	0.896312
ENSMUSG00000121005	Gm56769	47.4682	-0.24426	0.708109	-0.344947	0.730134	0.896312
ENSMUSG00000033382	Trappc8	2830.15	0.0451809	0.131121	0.344575	0.730414	0.896394
ENSMUSG00000091811	Inafm1	68.5047	-0.197887	0.574775	-0.344286	0.730631	0.896519
ENSMUSG00000100572	2410021H03Rik	41.6631	0.333366	0.968142	0.344336	0.730594	0.896519
ENSMUSG00000042185	Nfrkb	2199.14	0.0355672	0.103347	0.344155	0.73073	0.896569
ENSMUSG00000019579	Mydgf	1838.24	-0.0493301	0.143571	-0.343593	0.731152	0.89661
ENSMUSG00000031986	Sprtn	1130.02	0.0485051	0.141155	0.34363	0.731124	0.89661
ENSMUSG00000036202	Rif1	11257.6	-0.0521418	0.15158	-0.34399	0.730854	0.89661
ENSMUSG00000044715	Gskip	545.994	0.0821914	0.239016	0.343874	0.730941	0.89661
ENSMUSG00000059674	Cdh24	1323.81	-0.0463994	0.134919	-0.343906	0.730917	0.89661
ENSMUSG00000089726	Mir17hg	2035.14	0.0385665	0.11218	0.343791	0.731004	0.89661
ENSMUSG00000092368	A930015D03Rik	44.9716	0.223345	0.650061	0.343575	0.731166	0.89661
ENSMUSG00000024908	Ppp6r3	7616.07	0.0333322	0.0970573	0.343428	0.731276	0.896648
ENSMUSG00000030683	Sez6l2	361.829	-0.0865972	0.25219	-0.34338	0.731312	0.896648
ENSMUSG00000003346	Abhd17a	1674.84	0.0511071	0.149046	0.342895	0.731678	0.896955
ENSMUSG00000097080	1700086O06Rik	199.468	-0.100593	0.293315	-0.342952	0.731635	0.896955
ENSMUSG00000047090	Tmem198b	666.073	0.064255	0.187536	0.342629	0.731878	0.897129
ENSMUSG00000048445	Ccdc57	409.702	0.111337	0.325023	0.342552	0.731936	0.89713
ENSMUSG00000026857	Ntmt1	1063.47	-0.0739029	0.215836	-0.342404	0.732047	0.897195
ENSMUSG00000038696	Mapkap1	2217.91	-0.0442124	0.129188	-0.342234	0.732175	0.897211
ENSMUSG00000051285	Pcmtd1	1190.56	0.0492689	0.143932	0.342307	0.73212	0.897211
ENSMUSG00000019818	Cd164	9055.84	0.0390561	0.114253	0.34184	0.732471	0.897474
ENSMUSG00000066037	Hnrnpr	7075.32	0.0413078	0.12086	0.341783	0.732514	0.897474
ENSMUSG00000082816	Gm11953	33.9477	0.255961	0.749038	0.341719	0.732562	0.897474
ENSMUSG00000031389	Arhgap4	214.994	0.138887	0.406989	0.341255	0.732912	0.897549
ENSMUSG00000053604	Rpia	467.775	-0.0623241	0.182606	-0.341304	0.732875	0.897549
ENSMUSG00000072964	Bhlhb9	1555.35	-0.0571339	0.16739	-0.341321	0.732862	0.897549
ENSMUSG00000080021	Gm5915	58.1724	-0.189954	0.556535	-0.341316	0.732866	0.897549
ENSMUSG00000105176	Gm43668	133.774	0.118519	0.347022	0.341533	0.732702	0.897549
ENSMUSG00000022231	Sema5a	1290.56	-0.0638476	0.187399	-0.340703	0.733327	0.897987
ENSMUSG00000016382	Pls3	6533.74	0.0570843	0.167655	0.340486	0.73349	0.897998
ENSMUSG00000021592	Arsk	265.748	0.103053	0.302669	0.340481	0.733494	0.897998
ENSMUSG00000028944	Prkag2	643.089	0.0576624	0.169366	0.340461	0.733509	0.897998
ENSMUSG00000001943	Vsig2	34.1878	0.377876	1.11054	0.340265	0.733657	0.898109
ENSMUSG00000042396	Rbm7	2116.92	-0.0579642	0.170475	-0.340017	0.733844	0.898196
ENSMUSG00000053297	AI854703	63.372	0.21774	0.640242	0.34009	0.733789	0.898196
ENSMUSG00000019659	Ccdc12	1304.08	-0.0628969	0.185312	-0.339411	0.7343	0.898251
ENSMUSG00000021559	Dapk1	6858.72	-0.0734299	0.216159	-0.339703	0.73408	0.898251
ENSMUSG00000022802	Lmln	707.263	0.0684404	0.2014	0.339823	0.73399	0.898251
ENSMUSG00000042515	Pwwp3b	3126.24	0.0927455	0.273396	0.339234	0.734433	0.898251
ENSMUSG00000045382	Cxcr4	1450.64	-0.118541	0.34937	-0.339299	0.734385	0.898251
ENSMUSG00000050619	Zscan29	813.969	-0.0575674	0.169619	-0.339392	0.734315	0.898251
ENSMUSG00000063849	Ppcdc	504.2	0.0674866	0.198964	0.339191	0.734466	0.898251
ENSMUSG00000087022	9130024F11Rik	26.4109	-0.317367	0.93484	-0.339488	0.734242	0.898251
ENSMUSG00000108591	Particl	38.0837	0.279744	0.824225	0.339403	0.734306	0.898251
ENSMUSG00000116250	Gm34939	34.291	-0.36403	1.07165	-0.33969	0.73409	0.898251
ENSMUSG00000020321	Mdh1	4783.43	-0.0369613	0.109057	-0.338918	0.734671	0.898427
ENSMUSG00000025277	Abhd6	421.409	0.101585	0.299798	0.338846	0.734725	0.898427
ENSMUSG00000083207	Gm14780	33.6867	-0.504012	1.48812	-0.33869	0.734843	0.898501
ENSMUSG00000029859	Epha1	5807.65	0.0779766	0.230367	0.338488	0.734995	0.898545
ENSMUSG00000033436	Armcx2	5468.51	-0.0526211	0.155449	-0.33851	0.734979	0.898545
ENSMUSG00000016252	Atp5f1e	1632.96	0.0446293	0.132115	0.337806	0.73551	0.89861
ENSMUSG00000020034	Tcp11l2	31.8952	-0.267012	0.790427	-0.337808	0.735508	0.89861
ENSMUSG00000020057	Dram1	400.888	0.16493	0.48748	0.338331	0.735114	0.89861
ENSMUSG00000022304	Dpys	28.9354	-0.388093	1.14794	-0.338076	0.735306	0.89861
ENSMUSG00000039046	Usp6nl	2724.8	0.0426062	0.126065	0.33797	0.735386	0.89861
ENSMUSG00000046056	Sbsn	247.04	0.182149	0.538555	0.338217	0.735199	0.89861
ENSMUSG00000050069	Grem2	90.2889	-0.347053	1.02708	-0.337904	0.735436	0.89861
ENSMUSG00000059182	Skap2	472.697	0.0889907	0.263277	0.338012	0.735354	0.89861
ENSMUSG00000001134	Uxt	372.211	-0.0747723	0.221414	-0.337704	0.735586	0.898633
ENSMUSG00000050786	Ccdc126	81.9516	-0.175577	0.520066	-0.337605	0.735661	0.898653
ENSMUSG00000015202	Cnksr3	2267.51	0.0945724	0.280237	0.337473	0.73576	0.898689
ENSMUSG00000030744	Rps3	38506.8	-0.0282039	0.0835886	-0.337413	0.735805	0.898689
ENSMUSG00000120750	Gm57181	29.8657	-0.307165	0.910856	-0.337227	0.735946	0.89879
ENSMUSG00000017843	Ppp2r5c	3562.71	0.0370922	0.110152	0.336736	0.736316	0.89896
ENSMUSG00000040078	Ptges3-ps	59.5212	-0.185162	0.549709	-0.336836	0.736241	0.89896
ENSMUSG00000097439	Gm16754	54.0843	0.228033	0.677071	0.336793	0.736273	0.89896
ENSMUSG00000115431	Gm3219	35.9516	0.283938	0.843125	0.336769	0.736291	0.89896
ENSMUSG00000054422	Fabp1	65.7562	-0.396577	1.17821	-0.336593	0.736424	0.899022
ENSMUSG00000014603	Alx3	55.7542	-0.385958	1.14821	-0.336139	0.736766	0.899157
ENSMUSG00000038828	Tmem214	4258.56	0.0407653	0.121207	0.336327	0.736624	0.899157
ENSMUSG00000050064	Zfp697	477.357	-0.0933452	0.277693	-0.336146	0.736761	0.899157
ENSMUSG00000071042	Rasgrp3	2017.36	-0.280495	0.834172	-0.336255	0.736679	0.899157
ENSMUSG00000033960	Jcad	1347.21	-0.119745	0.356465	-0.335922	0.73693	0.899217
ENSMUSG00000052914	Cyp2j6	142.969	0.198595	0.591194	0.335921	0.73693	0.899217
ENSMUSG00000028599	Tnfrsf1b	247.287	0.115589	0.344409	0.335614	0.737162	0.899288
ENSMUSG00000028766	Alpl	1839.82	-0.0459113	0.13679	-0.335634	0.737147	0.899288
ENSMUSG00000035158	Mitf	93.9234	0.256528	0.7641	0.335725	0.737078	0.899288
ENSMUSG00000026544	Dusp23	45.7929	0.289309	0.86261	0.335388	0.737333	0.899426
ENSMUSG00000011267	Zfp296	100.626	0.238123	0.710554	0.335123	0.737532	0.899536
ENSMUSG00000031374	Zfp92	48.7056	0.356514	1.06386	0.335114	0.737539	0.899536
ENSMUSG00000001948	Spa17	75.8523	-0.171869	0.513037	-0.335004	0.737622	0.899568
ENSMUSG00000006373	Pgrmc1	4059.08	-0.0475805	0.142171	-0.334672	0.737873	0.899802
ENSMUSG00000026356	Dars1	6650.23	-0.0300366	0.0898615	-0.334254	0.738188	0.900046
ENSMUSG00000035266	Helq	1363.31	-0.049994	0.149557	-0.334281	0.738168	0.900046
ENSMUSG00000021822	Plau	51.2974	-0.397664	1.1906	-0.334002	0.738378	0.900108
ENSMUSG00000023505	Cdca3	4351.05	-0.0344444	0.10314	-0.333957	0.738412	0.900108
ENSMUSG00000062729	Ppox	900.973	0.0623766	0.186718	0.334068	0.738328	0.900108
ENSMUSG00000074800	Gm4149	399.575	-0.0709404	0.212489	-0.333854	0.73849	0.900132
ENSMUSG00000030707	Coro1a	248.373	-0.157448	0.471762	-0.333744	0.738573	0.900162
ENSMUSG00000037843	Vstm2l	60.4144	0.337275	1.01124	0.333527	0.738737	0.900221
ENSMUSG00000078580	E430018J23Rik	195.294	0.142227	0.426416	0.33354	0.738727	0.900221
ENSMUSG00000062591	Tubb4a	1965.48	-0.179656	0.538808	-0.333433	0.738808	0.900237
ENSMUSG00000028907	Utp11	1985.8	0.0436688	0.131015	0.333312	0.738899	0.900278
ENSMUSG00000041958	Pigs	2646.67	-0.0407756	0.122532	-0.332776	0.739303	0.90056
ENSMUSG00000061086	Myl4	29.1067	-0.502921	1.51126	-0.332783	0.739298	0.90056
ENSMUSG00000097773	Gm10614	42.9669	0.285711	0.858278	0.332889	0.739218	0.90056
ENSMUSG00000030088	Aldh1l1	119.401	0.177149	0.532597	0.332614	0.739426	0.900638
ENSMUSG00000020241	Col6a2	133.494	-0.142475	0.42871	-0.332333	0.739638	0.900675
ENSMUSG00000039456	Morc3	2415.69	-0.0457255	0.137579	-0.332359	0.739618	0.900675
ENSMUSG00000074925	Ptar1	2096.69	0.0537619	0.161803	0.332268	0.739687	0.900675
ENSMUSG00000085024	C230035I16Rik	28.3072	0.302738	0.910532	0.332485	0.739523	0.900675
ENSMUSG00000001052	Sec24b	4338.14	-0.0465166	0.140071	-0.332092	0.73982	0.900766
ENSMUSG00000106847	Peg13	361.37	-0.102745	0.309758	-0.331694	0.740121	0.901062
ENSMUSG00000034586	Hid1	55.7957	0.173138	0.522442	0.331401	0.740342	0.90126
ENSMUSG00000031144	Syp	83.5534	-0.190123	0.573937	-0.331261	0.740448	0.901319
ENSMUSG00000025939	Ube2w	682.242	0.0804121	0.242869	0.331092	0.740575	0.901333
ENSMUSG00000060279	Ap2a1	6647.15	-0.0378495	0.114295	-0.331156	0.740527	0.901333
ENSMUSG00000025278	Flnb	19698.3	0.0551031	0.166508	0.330933	0.740695	0.901338
ENSMUSG00000033209	Ttc28	692.939	-0.15055	0.454865	-0.330977	0.740662	0.901338
ENSMUSG00000028560	Usp1	5855.61	-0.040107	0.121291	-0.330667	0.740896	0.901465
ENSMUSG00000029862	Clcn1	80.9502	-0.227892	0.689242	-0.330642	0.740915	0.901465
ENSMUSG00000024420	Zfp521	1479.95	0.0803431	0.243164	0.330407	0.741092	0.901569
ENSMUSG00000024958	Gpr137	394.974	0.0612314	0.185339	0.330375	0.741117	0.901569
ENSMUSG00000034075	Zdhhc5	5095.63	-0.0404536	0.122667	-0.329784	0.741563	0.902042
ENSMUSG00000006390	Elovl1	1860.89	0.079157	0.240088	0.3297	0.741626	0.902049
ENSMUSG00000024486	Hbegf	189.405	0.203667	0.617912	0.329605	0.741698	0.902065
ENSMUSG00000025362	Rps26	20215	-0.0381473	0.115801	-0.329419	0.741839	0.902166
ENSMUSG00000018841	Rad51d	634.663	-0.0691227	0.210065	-0.329055	0.742114	0.90236
ENSMUSG00000023089	Ndufa5	1023.83	-0.0706467	0.214666	-0.329101	0.742079	0.90236
ENSMUSG00000097187	Gm19426	67.4369	0.191962	0.583697	0.328872	0.742252	0.902457
ENSMUSG00000029449	Rhof	150.677	-0.101342	0.30827	-0.328745	0.742349	0.902504
ENSMUSG00000017832	Hspb9	33.1814	0.307739	0.936923	0.328457	0.742566	0.902627
ENSMUSG00000102275	Gm37144	42.1912	-0.23049	0.701653	-0.328495	0.742537	0.902627
ENSMUSG00000119968	D530017H19Rik	35.5326	-0.247376	0.753528	-0.32829	0.742692	0.90271
ENSMUSG00000005813	Metap1	3784.97	-0.0463396	0.141459	-0.327584	0.743226	0.902725
ENSMUSG00000028047	Thbs3	1396.61	0.0686497	0.209363	0.327898	0.742989	0.902725
ENSMUSG00000033114	Slc35d2	74.7445	0.155969	0.475779	0.327817	0.74305	0.902725
ENSMUSG00000034154	Ino80	2919.59	-0.0449906	0.13729	-0.327706	0.743134	0.902725
ENSMUSG00000044068	Zrsr2-ps1	495.832	-0.0598927	0.182785	-0.327667	0.743164	0.902725
ENSMUSG00000049489	Ccnq	456.643	0.073663	0.22484	0.327624	0.743196	0.902725
ENSMUSG00000063870	Chd4	51406.3	-0.0267357	0.0815891	-0.327687	0.743148	0.902725
ENSMUSG00000097101	1810034E14Rik	84.5811	-0.162723	0.496735	-0.327586	0.743225	0.902725
ENSMUSG00000109015	Gm31024	59.0482	-0.338467	1.03316	-0.327604	0.743211	0.902725
ENSMUSG00000032181	Scg3	32.5894	0.291572	0.890637	0.327375	0.743384	0.902847
ENSMUSG00000024830	Rps6kb2	936.824	-0.057234	0.174943	-0.327158	0.743549	0.902938
ENSMUSG00000038324	Trpc4ap	5926.25	0.0387675	0.118511	0.327122	0.743575	0.902938
ENSMUSG00000021932	Rnaseh2b	1395.45	0.0449201	0.137418	0.326888	0.743753	0.903083
ENSMUSG00000023017	Asic1	412.133	-0.0767038	0.234852	-0.326606	0.743966	0.903215
ENSMUSG00000044469	Tnfaip8l1	41.2014	-0.368537	1.12844	-0.32659	0.743978	0.903215
ENSMUSG00000031985	Gnpat	5788.31	0.033538	0.102798	0.326251	0.744235	0.903282
ENSMUSG00000033430	Terf2ip	1009.16	-0.0610439	0.187046	-0.326358	0.744153	0.903282
ENSMUSG00000039633	Lonrf1	589.721	-0.0543761	0.16669	-0.326211	0.744265	0.903282
ENSMUSG00000046785	Epm2aip1	2729.2	0.0507103	0.155345	0.326435	0.744095	0.903282
ENSMUSG00000015335	Zdhhc12	1660.24	0.0418601	0.128695	0.325266	0.744979	0.90352
ENSMUSG00000021025	Nfkbia	520.328	0.127241	0.391528	0.324986	0.745191	0.90352
ENSMUSG00000024335	Brd2	13641.2	0.0316152	0.0971519	0.325421	0.744863	0.90352
ENSMUSG00000024773	Atg2a	2769.32	-0.0399183	0.12255	-0.325731	0.744628	0.90352
ENSMUSG00000026766	Mmadhc	1984.15	-0.0442017	0.136135	-0.32469	0.745415	0.90352
ENSMUSG00000029344	Tpst2	874.397	-0.0861415	0.265129	-0.324904	0.745254	0.90352
ENSMUSG00000034108	Ccs	693.443	0.0578874	0.178195	0.324855	0.745291	0.90352
ENSMUSG00000035041	Creb3l3	865.977	0.24118	0.742461	0.324838	0.745304	0.90352
ENSMUSG00000035183	Slc24a5	135.702	-0.13215	0.406389	-0.325182	0.745043	0.90352
ENSMUSG00000056938	Acbd4	153.859	0.128588	0.396084	0.324648	0.745448	0.90352
ENSMUSG00000061313	Ddhd2	1176.14	-0.0506883	0.155901	-0.325132	0.745081	0.90352
ENSMUSG00000078970	Dnaaf10	1177.94	-0.0437542	0.134738	-0.324736	0.745381	0.90352
ENSMUSG00000083307	AA414768	153.731	-0.117777	0.362292	-0.325088	0.745115	0.90352
ENSMUSG00000098176	Ccdc166	101.654	0.180016	0.554289	0.324769	0.745356	0.90352
ENSMUSG00000105388	Rpl36a-ps2	232.842	0.0917379	0.282476	0.324764	0.74536	0.90352
ENSMUSG00000109336	Samd4b	6533.87	0.0343592	0.105659	0.32519	0.745037	0.90352
ENSMUSG00000109408	A930037H05Rik	161.488	0.138572	0.42675	0.324715	0.745397	0.90352
ENSMUSG00000028433	Ubap2	17142.8	-0.0321767	0.0993333	-0.323927	0.745993	0.903919
ENSMUSG00000031326	Cdx4	121.57	-0.844774	2.61241	-0.32337	0.746415	0.903919
ENSMUSG00000037519	Ppfia1	4480.85	-0.0319924	0.0988936	-0.323504	0.746314	0.903919
ENSMUSG00000038116	Phf20	3701	-0.0512082	0.158115	-0.323868	0.746038	0.903919
ENSMUSG00000042406	Atf4	5924.48	-0.0547722	0.169371	-0.323385	0.746404	0.903919
ENSMUSG00000049823	Zbtb12	2213.65	-0.0633204	0.195565	-0.323782	0.746103	0.903919
ENSMUSG00000050549	Fam241a	48.8854	-0.224518	0.693777	-0.323616	0.746228	0.903919
ENSMUSG00000082809	Gm14150	27.4144	0.200653	0.619573	0.323857	0.746047	0.903919
ENSMUSG00000085614	1700123M08Rik	81.1283	0.196831	0.60868	0.323373	0.746413	0.903919
ENSMUSG00000086728	Man2c1os	64.1531	-0.140436	0.433638	-0.323855	0.746048	0.903919
ENSMUSG00000114579	Gm4130	41.3045	-0.18077	0.55902	-0.32337	0.746415	0.903919
ENSMUSG00000009863	Sdhb	2051.11	0.0336605	0.10417	0.32313	0.746597	0.904068
ENSMUSG00000027601	Mtfr1	1906.45	0.0470181	0.145542	0.323054	0.746654	0.904068
ENSMUSG00000075318	Scn2a	60.8998	0.188654	0.584122	0.32297	0.746718	0.904074
ENSMUSG00000105201	Gm43362	63.5639	-0.210068	0.650944	-0.322714	0.746912	0.904239
ENSMUSG00000037846	Rtkn2	493	0.0743385	0.230457	0.32257	0.747021	0.904301
ENSMUSG00000029153	Ociad2	135.416	0.134173	0.416138	0.322424	0.747131	0.904364
ENSMUSG00000010538	Tsacc	136.709	-0.170142	0.528052	-0.322207	0.747296	0.904423
ENSMUSG00000031902	Nfatc3	4433.46	0.0372046	0.115496	0.32213	0.747354	0.904423
ENSMUSG00000045969	Ing1	2969.19	-0.048453	0.150384	-0.322194	0.747306	0.904423
ENSMUSG00000078765	U2af1l4	88.55	-0.201097	0.624792	-0.321862	0.747557	0.904598
ENSMUSG00000036168	Ccdc38	87.973	0.12855	0.399598	0.321699	0.747681	0.904677
ENSMUSG00000029598	Plbd2	2826.21	0.0505748	0.15743	0.321253	0.748019	0.904943
ENSMUSG00000084349	Rpl3-ps1	2745.75	-0.249718	0.777429	-0.32121	0.748051	0.904943
ENSMUSG00000097290	1300002E11Rik	184.801	0.0965682	0.300668	0.321179	0.748075	0.904943
ENSMUSG00000090733	Rps27	10960.7	-0.0331486	0.103242	-0.321076	0.748153	0.904968
ENSMUSG00000051586	Mical3	3197.41	-0.0351994	0.109719	-0.320814	0.748351	0.905137
ENSMUSG00000010608	Rbm25	17302.9	-0.0325765	0.101593	-0.320656	0.748471	0.905212
ENSMUSG00000027384	Ndufaf5	400.101	-0.0764533	0.238609	-0.320412	0.748656	0.905365
ENSMUSG00000116657	Gm49774	40.6784	0.172399	0.538624	0.320074	0.748913	0.905605
ENSMUSG00000058669	Nkx2-9	26.3263	0.490963	1.53483	0.319881	0.749058	0.905711
ENSMUSG00000010047	Hyal2	3044.23	0.0382305	0.11964	0.319546	0.749313	0.905762
ENSMUSG00000021368	Tbc1d7	655.037	-0.0548015	0.17176	-0.319058	0.749682	0.905762
ENSMUSG00000024168	Tmem204	29.9272	0.428176	1.34143	0.319194	0.749579	0.905762
ENSMUSG00000026500	Cox20	96.5175	0.152025	0.476148	0.319282	0.749513	0.905762
ENSMUSG00000026915	Strbp	5763.11	0.0430746	0.13483	0.319473	0.749368	0.905762
ENSMUSG00000031028	Tub	548.999	0.128152	0.401356	0.319297	0.749501	0.905762
ENSMUSG00000041180	Hectd2	119.994	-0.11306	0.354344	-0.319067	0.749675	0.905762
ENSMUSG00000042500	Ago4	82.369	0.183626	0.575052	0.31932	0.749484	0.905762
ENSMUSG00000094281	Gm8034	40.0994	0.248331	0.776952	0.319622	0.749255	0.905762
ENSMUSG00000107577	Gm44103	103.142	0.126216	0.395134	0.319427	0.749403	0.905762
ENSMUSG00000115009	G930009F23Rik	33.3377	0.338152	1.06114	0.318669	0.749977	0.906048
ENSMUSG00000022456	Septin3	721.125	-0.100923	0.317219	-0.31815	0.750371	0.906116
ENSMUSG00000034560	Washc4	3332.73	-0.0525583	0.165071	-0.318398	0.750183	0.906116
ENSMUSG00000040331	Nsmce4a	3051.58	-0.0397341	0.124795	-0.318397	0.750184	0.906116
ENSMUSG00000041073	Nacad	68.8443	-0.17249	0.542069	-0.318207	0.750328	0.906116
ENSMUSG00000066438	Plekhd1	52.204	0.242847	0.763346	0.318135	0.750382	0.906116
ENSMUSG00000117666	Gm550	102.442	-0.155794	0.489574	-0.318224	0.750315	0.906116
ENSMUSG00000039568	Ubald1	2655.52	0.0460028	0.144724	0.317865	0.750588	0.906121
ENSMUSG00000039850	Endov	1025.6	-0.069031	0.217106	-0.31796	0.750515	0.906121
ENSMUSG00000092564	BC051226	120.416	0.10131	0.318606	0.317977	0.750502	0.906121
ENSMUSG00000102692	Dchs2	43.4963	-0.338589	1.06534	-0.317823	0.750619	0.906121
ENSMUSG00000000632	Sez6	141.407	-0.145207	0.45742	-0.317447	0.750904	0.906324
ENSMUSG00000030801	Kat8	1350.77	-0.0528188	0.166362	-0.317493	0.750869	0.906324
ENSMUSG00000000441	Raf1	3496.37	-0.0381152	0.120793	-0.315542	0.75235	0.90639
ENSMUSG00000004317	Clcn5	8999.21	-0.047692	0.151959	-0.313847	0.753637	0.90639
ENSMUSG00000005360	Slc1a3	1470.07	0.0856688	0.271478	0.315564	0.752334	0.90639
ENSMUSG00000014867	Surf4	9315.94	-0.045096	0.142366	-0.316761	0.751425	0.90639
ENSMUSG00000018809	Smyd4	443.178	0.0677968	0.215211	0.315025	0.752743	0.90639
ENSMUSG00000021226	Acot2	204.492	0.104564	0.331754	0.315186	0.752621	0.90639
ENSMUSG00000022043	Trim35	3879.03	0.0716828	0.228328	0.313946	0.753562	0.90639
ENSMUSG00000022433	Csnk1e	3772.48	0.0398432	0.126872	0.314041	0.75349	0.90639
ENSMUSG00000022817	Itgb5	3442.76	-0.0403245	0.128325	-0.314239	0.75334	0.90639
ENSMUSG00000023892	Zfp51	336.885	-0.0816333	0.258302	-0.316038	0.751974	0.90639
ENSMUSG00000024304	Cdh2	5627.76	-0.0916344	0.291617	-0.314228	0.753348	0.90639
ENSMUSG00000024601	Isoc1	2276.08	-0.0358319	0.113872	-0.314669	0.753013	0.90639
ENSMUSG00000025875	Tspan17	75.2756	-0.159075	0.505217	-0.314864	0.752865	0.90639
ENSMUSG00000028140	Mrpl9	2661.87	-0.0434133	0.138297	-0.313913	0.753587	0.90639
ENSMUSG00000029602	Rasal1	194.507	0.198076	0.624276	0.317289	0.751024	0.90639
ENSMUSG00000030042	Pole4	892.356	-0.0498348	0.158434	-0.314546	0.753106	0.90639
ENSMUSG00000030203	Dusp16	1355.46	0.062195	0.196766	0.316086	0.751937	0.90639
ENSMUSG00000030323	Ift122	1770.24	-0.0396538	0.125635	-0.315628	0.752285	0.90639
ENSMUSG00000031608	Galnt7	2094.66	0.0654997	0.207992	0.314915	0.752826	0.90639
ENSMUSG00000033752	Mnd1	628.123	-0.0819936	0.261069	-0.314069	0.753469	0.90639
ENSMUSG00000035235	Trim13	359.199	-0.0854248	0.271738	-0.314364	0.753244	0.90639
ENSMUSG00000037349	Nudt22	242.141	-0.0781455	0.247953	-0.315163	0.752638	0.90639
ENSMUSG00000039043	Arpin	633.511	0.078208	0.24762	0.315838	0.752125	0.90639
ENSMUSG00000039976	Tbc1d16	3497.29	-0.0550542	0.174295	-0.315868	0.752103	0.90639
ENSMUSG00000041361	Myzap	49.7439	-0.659346	2.08625	-0.316044	0.751969	0.90639
ENSMUSG00000041548	Hspb8	257.658	-0.0956358	0.302841	-0.315795	0.752158	0.90639
ENSMUSG00000042109	Csdc2	79.7588	0.180436	0.571604	0.315666	0.752256	0.90639
ENSMUSG00000043340	6530409C15Rik	45.476	-0.323692	1.02082	-0.317091	0.751175	0.90639
ENSMUSG00000044071	Tafa2	42.4672	-0.445334	1.40833	-0.316214	0.75184	0.90639
ENSMUSG00000045087	S1pr5	136.029	-0.480822	1.52937	-0.314393	0.753222	0.90639
ENSMUSG00000045509	Gpr150	25.3218	0.280966	0.888692	0.316157	0.751884	0.90639
ENSMUSG00000051469	Zfp24	2877.27	0.0358679	0.113719	0.315409	0.752451	0.90639
ENSMUSG00000051890	Klhdc1	34.7043	-0.241979	0.765665	-0.316038	0.751974	0.90639
ENSMUSG00000055835	Zfp1	773.273	0.07395	0.235052	0.314611	0.753057	0.90639
ENSMUSG00000061983	Rps12	26143.8	-0.0333319	0.106162	-0.313971	0.753543	0.90639
ENSMUSG00000063681	Crb1	35.4336	0.248374	0.784703	0.316519	0.751609	0.90639
ENSMUSG00000063856	Gpx1	1247.98	-0.0473799	0.149672	-0.316558	0.751579	0.90639
ENSMUSG00000068396	Rpl34-ps1	60.7431	-0.182587	0.577036	-0.316422	0.751682	0.90639
ENSMUSG00000073700	Klhl21	2641.67	0.0671447	0.211893	0.31688	0.751334	0.90639
ENSMUSG00000074579	Lekr1	38.9331	0.179437	0.570159	0.314714	0.752979	0.90639
ENSMUSG00000078521	Aunip	843.984	-0.0489832	0.156009	-0.313976	0.753539	0.90639
ENSMUSG00000091002	Tcerg1l	128.366	0.171803	0.547067	0.314043	0.753488	0.90639
ENSMUSG00000097415	AU020206	3005.28	-0.0737024	0.234119	-0.314808	0.752908	0.90639
ENSMUSG00000108181	C030015A19Rik	38.8796	0.35307	1.12039	0.315133	0.752661	0.90639
ENSMUSG00000120244	Gm9744	40.0151	0.173829	0.552982	0.314349	0.753256	0.90639
ENSMUSG00000036615	Rfxap	431.736	0.0664827	0.212052	0.313521	0.753885	0.906434
ENSMUSG00000052906	Ubxn8	1002.49	0.0652567	0.208127	0.313543	0.753868	0.906434
ENSMUSG00000058589	Anks1b	48.1922	0.207752	0.662701	0.313492	0.753907	0.906434
ENSMUSG00000107178	Gm42531	75.5274	0.189728	0.604897	0.313652	0.753785	0.906434
ENSMUSG00000021391	Cenpp	448.08	0.0916767	0.29258	0.313339	0.754023	0.906505
ENSMUSG00000032504	Pdcd6ip	7035.48	0.0394644	0.126002	0.313206	0.754124	0.906521
ENSMUSG00000032560	Dnajc13	7137.24	-0.035467	0.11328	-0.313092	0.754211	0.906521
ENSMUSG00000074466	Gm15417	53.837	0.181466	0.579475	0.313156	0.754162	0.906521
ENSMUSG00000041837	Pdcd7	1017.68	-0.0491972	0.157178	-0.313003	0.754278	0.906531
ENSMUSG00000014907	Naf1	2487.76	-0.0619925	0.198275	-0.312658	0.75454	0.906539
ENSMUSG00000040812	Agbl2	30.8687	0.222788	0.712389	0.312734	0.754483	0.906539
ENSMUSG00000042178	Armc5	878.001	0.0715066	0.228739	0.312612	0.754576	0.906539
ENSMUSG00000082127	Gm13577	53.5048	-0.175032	0.559563	-0.312801	0.754432	0.906539
ENSMUSG00000115302	Gm49394	50.1144	-0.393627	1.25796	-0.312909	0.754349	0.906539
ENSMUSG00000027424	Mgme1	1621.42	0.0461931	0.147897	0.312334	0.754787	0.90666
ENSMUSG00000044501	Zfp758	220.812	0.103017	0.32984	0.312326	0.754793	0.90666
ENSMUSG00000042942	Greb1l	4890.64	-0.172235	0.551753	-0.31216	0.754919	0.906741
ENSMUSG00000111291	Gm48604	178.109	0.113133	0.362591	0.312012	0.755031	0.906806
ENSMUSG00000006411	Nectin4	27.0421	0.29013	0.930118	0.311928	0.755095	0.906813
ENSMUSG00000002332	Dhrs1	892.759	0.0821558	0.263586	0.311685	0.75528	0.906895
ENSMUSG00000079429	Mroh2a	418.686	0.0923775	0.29635	0.311718	0.755255	0.906895
ENSMUSG00000032436	Cmtm7	507.395	0.0982919	0.315443	0.311599	0.755345	0.906903
ENSMUSG00000006191	Cdkal1	833.956	0.0602409	0.193904	0.310674	0.756048	0.906979
ENSMUSG00000016181	Utp25	1810.78	-0.0622096	0.200135	-0.310839	0.755923	0.906979
ENSMUSG00000027435	Cd93	187.039	0.174335	0.561063	0.310723	0.756011	0.906979
ENSMUSG00000034330	Plcg2	2131.08	-0.0784568	0.252353	-0.3109	0.755876	0.906979
ENSMUSG00000038302	Afg1l	332.058	0.0896533	0.28824	0.311037	0.755773	0.906979
ENSMUSG00000039166	Akap7	433.498	-0.0981331	0.315468	-0.311071	0.755746	0.906979
ENSMUSG00000044148	1810030O07Rik	1267.56	0.0580419	0.186509	0.311202	0.755647	0.906979
ENSMUSG00000044350	Lacc1	110.35	0.127683	0.410173	0.311291	0.755579	0.906979
ENSMUSG00000081494	Gm14130	29.1831	-0.190093	0.610823	-0.311208	0.755642	0.906979
ENSMUSG00000081855	Rpl17-ps5	57.3642	0.165104	0.531319	0.310745	0.755995	0.906979
ENSMUSG00000099364	5730419F03Rik	51.4084	0.211529	0.680479	0.310853	0.755912	0.906979
ENSMUSG00000045980	Tmem104	1427.74	-0.0496672	0.159947	-0.310523	0.756163	0.906982
ENSMUSG00000090266	Mettl23	348.618	0.0879769	0.283324	0.310517	0.756168	0.906982
ENSMUSG00000022768	Ccdc116	142.956	-0.147252	0.475179	-0.309887	0.756647	0.907271
ENSMUSG00000036918	Ttc7	1232.92	0.0802009	0.259057	0.309588	0.756875	0.907271
ENSMUSG00000047787	Flrt1	52.2638	-0.195693	0.63125	-0.310008	0.756555	0.907271
ENSMUSG00000048572	Tmem252	28.7761	-0.259052	0.836199	-0.309797	0.756715	0.907271
ENSMUSG00000056515	Rab31	1365.46	0.0377226	0.121745	0.30985	0.756675	0.907271
ENSMUSG00000063383	Zfp947	63.9618	-0.207554	0.670312	-0.309638	0.756836	0.907271
ENSMUSG00000073427	Gm4924	267.082	-0.109452	0.353492	-0.30963	0.756842	0.907271
ENSMUSG00000084808	9430091E24Rik	137.527	-0.135949	0.438898	-0.30975	0.756751	0.907271
ENSMUSG00000021730	Hcn1	61.1628	-0.169546	0.548563	-0.309072	0.757266	0.907617
ENSMUSG00000115312	Gm8518	77.2884	-0.139556	0.451558	-0.309055	0.75728	0.907617
ENSMUSG00000025648	Pfkfb4	149.51	0.139518	0.45187	0.308757	0.757506	0.907678
ENSMUSG00000028584	Lrrc38	79.8751	-0.172656	0.559057	-0.308834	0.757448	0.907678
ENSMUSG00000034825	Nrip3	51.1744	0.244015	0.790301	0.308762	0.757503	0.907678
ENSMUSG00000060798	Intu	1008.02	-0.0627852	0.203486	-0.308547	0.757666	0.9078
ENSMUSG00000050565	Tor1aip2	6715.59	-0.0445348	0.144413	-0.308386	0.757789	0.907807
ENSMUSG00000106870	Gm43681	156.609	0.160212	0.519405	0.308453	0.757738	0.907807
ENSMUSG00000035504	Reep6	3837.45	0.0830956	0.269706	0.308097	0.758008	0.908
ENSMUSG00000006304	Arpc2	6921.29	-0.0376309	0.122591	-0.306964	0.758871	0.908474
ENSMUSG00000019302	Atp6v0a1	4625.44	-0.0468088	0.152266	-0.307414	0.758528	0.908474
ENSMUSG00000020794	Ube2g1	2105.99	-0.0449205	0.146504	-0.306616	0.759136	0.908474
ENSMUSG00000022378	Cyrib	2554.85	0.0407146	0.132781	0.30663	0.759125	0.908474
ENSMUSG00000022515	Anks3	1120.42	0.0448837	0.146327	0.306736	0.759045	0.908474
ENSMUSG00000026829	Gbgt1	51.8499	-0.194207	0.632272	-0.307158	0.758723	0.908474
ENSMUSG00000034165	Ccnd3	3794.03	0.0565178	0.184337	0.3066	0.759148	0.908474
ENSMUSG00000034883	Lrr1	340.36	-0.0985681	0.320952	-0.307112	0.758758	0.908474
ENSMUSG00000039536	Stau1	3938.06	0.0466735	0.152216	0.306627	0.759128	0.908474
ENSMUSG00000042082	Arsb	134.094	0.102582	0.334684	0.306504	0.759221	0.908474
ENSMUSG00000048087	Ahcyl	42.0636	-0.170493	0.555387	-0.30698	0.758858	0.908474
ENSMUSG00000075297	H60b	43.6285	-0.32815	1.06935	-0.306869	0.758943	0.908474
ENSMUSG00000090247	Bloc1s1	683.032	0.10951	0.357228	0.306554	0.759183	0.908474
ENSMUSG00000113104	Gm47806	84.4984	-0.141556	0.46181	-0.306525	0.759205	0.908474
ENSMUSG00000029161	Cgref1	219.811	0.0994422	0.324785	0.306178	0.759469	0.908517
ENSMUSG00000034175	Rhbdd3	1019.06	0.0454565	0.148447	0.306214	0.759441	0.908517
ENSMUSG00000051236	Msrb3	73.2213	-0.147318	0.481219	-0.306134	0.759503	0.908517
ENSMUSG00000052698	Tln2	7273.47	0.0750507	0.245086	0.306222	0.759435	0.908517
ENSMUSG00000067768	Xlr4b	98.6084	-0.181226	0.592099	-0.306074	0.759548	0.908517
ENSMUSG00000026883	Dab2ip	5530.19	0.0349203	0.114246	0.30566	0.759864	0.908824
ENSMUSG00000025223	Ldb1	7356.46	0.0296685	0.0974852	0.304338	0.76087	0.908981
ENSMUSG00000026090	Cracdl	33.5084	-0.219731	0.721861	-0.304395	0.760827	0.908981
ENSMUSG00000026219	Trip12	23034.8	0.0289498	0.0948283	0.305287	0.760148	0.908981
ENSMUSG00000030839	Sergef	236.918	0.12468	0.40928	0.304633	0.760645	0.908981
ENSMUSG00000037325	Bbs7	657.953	-0.0868629	0.285184	-0.304586	0.760682	0.908981
ENSMUSG00000037857	Nufip2	6038.71	-0.0357356	0.117244	-0.304797	0.760521	0.908981
ENSMUSG00000038517	Tbkbp1	772.493	-0.0825357	0.271133	-0.30441	0.760815	0.908981
ENSMUSG00000044072	Eml6	73.5373	0.247074	0.809863	0.305082	0.760304	0.908981
ENSMUSG00000056124	B4galt6	1443.21	-0.0953169	0.312112	-0.305393	0.760067	0.908981
ENSMUSG00000056211	R3hdm1	4773.56	0.0285154	0.0936921	0.304352	0.76086	0.908981
ENSMUSG00000070997	1700055D18Rik	26.4952	0.212584	0.697099	0.304955	0.760401	0.908981
ENSMUSG00000073077	Cfap47	53.7567	0.170437	0.559885	0.304415	0.760812	0.908981
ENSMUSG00000097537	2610020C07Rik	220.08	-0.0859272	0.28204	-0.304664	0.760622	0.908981
ENSMUSG00000118346	Tmem179b	388.654	0.0692271	0.227309	0.304551	0.760708	0.908981
ENSMUSG00000119994	A430046D13Rik	77.1306	-0.132986	0.436153	-0.304906	0.760437	0.908981
ENSMUSG00000021712	Trim23	772.729	0.0636289	0.209349	0.303937	0.761176	0.909067
ENSMUSG00000024483	Ankhd1	5190.11	-0.0317819	0.104501	-0.304131	0.761028	0.909067
ENSMUSG00000027550	Lrrcc1	1568.7	-0.0594838	0.195617	-0.304083	0.761065	0.909067
ENSMUSG00000053886	Sh2d4a	42.0436	0.294922	0.970187	0.303984	0.76114	0.909067
ENSMUSG00000043987	Cep164	3439.13	0.0344252	0.113317	0.303795	0.761284	0.909127
ENSMUSG00000019775	Rgs17	186.681	-0.0856512	0.282305	-0.3034	0.761585	0.909157
ENSMUSG00000028469	Npr2	84.9658	0.321717	1.06149	0.303079	0.76183	0.909157
ENSMUSG00000032431	Crtap	1208.04	0.0615146	0.202849	0.303254	0.761697	0.909157
ENSMUSG00000033227	Wnt6	110.531	0.296425	0.976634	0.303517	0.761496	0.909157
ENSMUSG00000034645	Zyg11a	187.623	-0.16825	0.555147	-0.303072	0.761835	0.909157
ENSMUSG00000034928	Rnf44	18028.7	0.0328328	0.108277	0.303231	0.761714	0.909157
ENSMUSG00000061062	Hdac1-ps	96.2915	-0.134358	0.442921	-0.303345	0.761627	0.909157
ENSMUSG00000091705	H2-Q2	36.2197	-0.211538	0.697513	-0.303274	0.761681	0.909157
ENSMUSG00000097760	6030442K20Rik	28.0283	-0.222161	0.732738	-0.303193	0.761743	0.909157
ENSMUSG00000030868	Dctn5	2094.2	0.0316132	0.104358	0.302929	0.761944	0.909217
ENSMUSG00000072571	Tmem253	153.066	0.118987	0.39291	0.302834	0.762016	0.909234
ENSMUSG00000007777	Trappc2b	560.293	0.0525208	0.173828	0.302143	0.762543	0.909422
ENSMUSG00000019927	Ube2d1	2180.58	-0.0478138	0.158042	-0.302538	0.762242	0.909422
ENSMUSG00000024477	Pggt1b	2473.67	0.0446981	0.148075	0.301861	0.762758	0.909422
ENSMUSG00000037426	Depdc5	3324.1	-0.0282496	0.0935573	-0.301949	0.762691	0.909422
ENSMUSG00000046768	Rhoj	116.21	0.231798	0.767786	0.301904	0.762725	0.909422
ENSMUSG00000058486	Wdr91	792.774	-0.0721374	0.23881	-0.30207	0.762599	0.909422
ENSMUSG00000061322	Dnai1	57.9918	0.222364	0.735415	0.302365	0.762374	0.909422
ENSMUSG00000066571	Garre1	2405.1	0.0336198	0.111245	0.302214	0.762489	0.909422
ENSMUSG00000113328	Gm47260	196.298	-0.107148	0.354881	-0.301927	0.762707	0.909422
ENSMUSG00000117975	Itprip	490.401	0.0803905	0.266204	0.301988	0.762661	0.909422
ENSMUSG00000001630	Stk38l	788.531	0.0501777	0.166487	0.301391	0.763116	0.909467
ENSMUSG00000019899	Lama2	32.2059	0.36482	1.21075	0.301316	0.763173	0.909467
ENSMUSG00000024253	Dync2li1	368.651	0.114588	0.380287	0.30132	0.76317	0.909467
ENSMUSG00000024853	Sf3b2	22430.9	-0.0256581	0.0850858	-0.301556	0.76299	0.909467
ENSMUSG00000037335	Hand1	4498.33	-0.347158	1.15183	-0.301398	0.763111	0.909467
ENSMUSG00000037979	Ccdc92	481.072	0.0923116	0.30618	0.301495	0.763037	0.909467
ENSMUSG00000092118	Fancf	194.259	-0.130149	0.431993	-0.301276	0.763204	0.909467
ENSMUSG00000063362	Alg11	1897.14	0.0425726	0.141393	0.301095	0.763342	0.909483
ENSMUSG00000099881	2810013P06Rik	269.68	0.0805835	0.267745	0.300971	0.763437	0.909483
ENSMUSG00000103621	Gm38366	41.4596	-0.175961	0.584681	-0.300952	0.763451	0.909483
ENSMUSG00000109709	Gm45290	32.5185	-0.244632	0.812635	-0.301036	0.763387	0.909483
ENSMUSG00000042308	Setd1a	3580.73	-0.0425822	0.141572	-0.30078	0.763582	0.909569
ENSMUSG00000022412	Mief1	3063.69	-0.0426444	0.141886	-0.300555	0.763754	0.909597
ENSMUSG00000024940	Ltbp3	201.817	0.105249	0.350401	0.300366	0.763898	0.909597
ENSMUSG00000031278	Acsl4	4212.53	-0.074501	0.247991	-0.300419	0.763858	0.909597
ENSMUSG00000035933	Cog5	1407.51	0.056515	0.187977	0.300649	0.763682	0.909597
ENSMUSG00000110630	K230015D01Rik	27.5381	-0.260244	0.866085	-0.300483	0.763809	0.909597
ENSMUSG00000072591	Fzd10os	64.3242	0.275026	0.916433	0.300105	0.764097	0.909761
ENSMUSG00000102971	A730062M13Rik	35.4737	0.199005	0.66328	0.300032	0.764153	0.909761
ENSMUSG00000000223	Drp2	78.8073	0.163734	0.546411	0.299653	0.764442	0.909783
ENSMUSG00000034066	Farp2	159.995	-0.128664	0.429415	-0.299625	0.764463	0.909783
ENSMUSG00000048921	Zfp689	281.111	-0.128408	0.428125	-0.29993	0.764231	0.909783
ENSMUSG00000079179	Rab10os	941.025	-0.0582988	0.194548	-0.299663	0.764434	0.909783
ENSMUSG00000105304	Gm43696	27.0607	0.24965	0.833118	0.299657	0.764438	0.909783
ENSMUSG00000052373	Mpp3	337.167	-0.151548	0.506033	-0.299482	0.764572	0.909843
ENSMUSG00000045251	Zfp688	313.997	0.0686198	0.229192	0.299399	0.764636	0.90985
ENSMUSG00000003166	Dgcr2	3089.77	-0.0425609	0.142452	-0.298773	0.765113	0.909966
ENSMUSG00000019969	Psen1	3179.12	-0.0324794	0.108751	-0.298659	0.7652	0.909966
ENSMUSG00000022723	Crybg3	1388.77	-0.047014	0.157418	-0.298657	0.765201	0.909966
ENSMUSG00000027257	Pacsin3	813.285	0.0608352	0.203436	0.299039	0.76491	0.909966
ENSMUSG00000030284	Creld1	626.397	0.0829694	0.277567	0.298916	0.765004	0.909966
ENSMUSG00000032180	Tmed1	1458.67	-0.038101	0.127406	-0.299051	0.764901	0.909966
ENSMUSG00000038047	Haus6	2742.32	-0.0349092	0.116823	-0.29882	0.765077	0.909966
ENSMUSG00000050737	Ptges	104.074	0.18586	0.621514	0.299043	0.764907	0.909966
ENSMUSG00000005150	Wdr83	904.261	0.0593282	0.198725	0.298545	0.765287	0.909992
ENSMUSG00000019838	Slc16a10	1078.53	-0.0842518	0.282318	-0.298429	0.765376	0.909992
ENSMUSG00000074513	Arfip1	508.731	0.0776167	0.26011	0.298399	0.765398	0.909992
ENSMUSG00000000385	Tmprss2	5533.86	0.056879	0.190721	0.298231	0.765527	0.91006
ENSMUSG00000001280	Sp1	8585.46	0.032554	0.109207	0.298095	0.765631	0.91006
ENSMUSG00000063410	Stk24	4640.42	0.0290153	0.0973328	0.298104	0.765624	0.91006
ENSMUSG00000022214	Dcaf11	2161.29	0.0350188	0.117509	0.29801	0.765696	0.910067
ENSMUSG00000028128	F3	142.901	-0.16629	0.55819	-0.29791	0.765772	0.910089
ENSMUSG00000071181	3830408C21Rik	70.7432	0.157643	0.529705	0.297605	0.766005	0.910296
ENSMUSG00000032393	Dpp8	2550.18	0.0393124	0.132192	0.29739	0.766169	0.910421
ENSMUSG00000026879	Gsn	1835.47	0.0430853	0.14497	0.297201	0.766313	0.910523
ENSMUSG00000018761	Mpdu1	2035.38	-0.0378234	0.127491	-0.296676	0.766714	0.910528
ENSMUSG00000024006	Stk38	3864.04	-0.0362599	0.122285	-0.296519	0.766834	0.910528
ENSMUSG00000028295	Smim8	268.796	-0.083046	0.280082	-0.296506	0.766843	0.910528
ENSMUSG00000031577	Tti2	881.722	0.0543085	0.183141	0.296539	0.766818	0.910528
ENSMUSG00000031749	St3gal2	1543.59	0.0753303	0.253952	0.296632	0.766748	0.910528
ENSMUSG00000032316	Clk3	1912.22	0.0357914	0.120536	0.296936	0.766516	0.910528
ENSMUSG00000032733	Snx33	867.31	-0.0615416	0.207461	-0.296641	0.766741	0.910528
ENSMUSG00000046380	Jrk	702.068	-0.0551263	0.185671	-0.296904	0.76654	0.910528
ENSMUSG00000120219	Gm56637	37.1182	-0.226509	0.763568	-0.296645	0.766737	0.910528
ENSMUSG00000083327	Vcp-rs	206.27	-0.0851634	0.287343	-0.296382	0.766938	0.910571
ENSMUSG00000049807	Arhgap23	862.573	-0.10094	0.340662	-0.296305	0.766997	0.910571
ENSMUSG00000037152	Ndufc1	979.409	-0.0568922	0.1923	-0.295851	0.767344	0.910717
ENSMUSG00000060019	Gm10073	158.199	-0.0891485	0.301222	-0.295956	0.767264	0.910717
ENSMUSG00000066838	Zfp772	254.043	-0.107178	0.362286	-0.295838	0.767354	0.910717
ENSMUSG00000113255	Tes3-ps	48.9876	0.149452	0.505044	0.295918	0.767293	0.910717
ENSMUSG00000007207	Stx1a	344.033	-0.0723721	0.244902	-0.295514	0.767601	0.910778
ENSMUSG00000021187	Tc2n	75.2485	0.125066	0.423398	0.295388	0.767698	0.910778
ENSMUSG00000041220	Elovl6	4387.75	-0.0676476	0.228955	-0.295462	0.767641	0.910778
ENSMUSG00000057329	Bcl2	255.831	0.0904896	0.30607	0.29565	0.767497	0.910778
ENSMUSG00000089832	Shkbp1	1172.07	0.049449	0.167344	0.295492	0.767618	0.910778
ENSMUSG00000028780	Sema3c	33.4337	0.266506	0.903793	0.294875	0.76809	0.910874
ENSMUSG00000038344	Txlng	1313.06	0.0715715	0.242618	0.294996	0.767997	0.910874
ENSMUSG00000043483	Gm6863	220.038	-0.0889161	0.301646	-0.294769	0.76817	0.910874
ENSMUSG00000043807	Ly6g5b	28.4101	0.279509	0.94739	0.295031	0.76797	0.910874
ENSMUSG00000065968	Ifitm7	26.7209	-0.310738	1.05388	-0.294853	0.768106	0.910874
ENSMUSG00000084781	D930015M05Rik	48.4029	0.173805	0.589036	0.295067	0.767943	0.910874
ENSMUSG00000100558	1700025F24Rik	25.2964	0.343008	1.16374	0.294746	0.768188	0.910874
ENSMUSG00000026074	Map4k4	16483.3	0.041397	0.140491	0.294659	0.768254	0.910883
ENSMUSG00000041199	Rpusd1	539.865	0.0548342	0.18622	0.294459	0.768407	0.910995
ENSMUSG00000035953	Pip4p1	1343.92	-0.0359502	0.122124	-0.294375	0.768472	0.911002
ENSMUSG00000054951	9130008F23Rik	161.657	-0.102174	0.347217	-0.294265	0.768556	0.911032
ENSMUSG00000019796	Lrp11	1430.04	0.0791851	0.269551	0.293766	0.768936	0.911264
ENSMUSG00000035914	Cd276	3193.25	0.0448017	0.15247	0.293838	0.768881	0.911264
ENSMUSG00000056941	Commd7	1176.98	-0.0379128	0.12905	-0.293783	0.768924	0.911264
ENSMUSG00000059895	Ptp4a3	411.19	-0.0669241	0.227923	-0.293626	0.769043	0.911264
ENSMUSG00000071528	Atp5mk	1409.36	0.0512946	0.174651	0.293697	0.768989	0.911264
ENSMUSG00000034652	Cd300a	29.4742	-0.244441	0.832868	-0.293493	0.769146	0.911316
ENSMUSG00000022404	Slc25a17	1800.17	-0.0413847	0.141076	-0.293351	0.769254	0.911375
ENSMUSG00000035126	Dnai4	271.817	0.0674758	0.230302	0.292989	0.769531	0.911596
ENSMUSG00000042631	Xkr7	84.3534	0.139693	0.476844	0.292953	0.769558	0.911596
ENSMUSG00000003039	Fam32a	3760.7	-0.0354702	0.121449	-0.292058	0.770242	0.911643
ENSMUSG00000017376	Nlk	2627.3	0.0446355	0.152591	0.292518	0.76989	0.911643
ENSMUSG00000018932	Map2k3	1551.88	-0.0512039	0.175301	-0.29209	0.770218	0.911643
ENSMUSG00000020078	Vps26a	3042.88	-0.0456663	0.156082	-0.292579	0.769844	0.911643
ENSMUSG00000022554	Hgh1	1253.66	-0.0604778	0.206827	-0.292408	0.769975	0.911643
ENSMUSG00000029053	Prkcz	778.183	0.0648131	0.221854	0.292143	0.770177	0.911643
ENSMUSG00000047557	Lxn	927.088	0.0959708	0.328459	0.292185	0.770145	0.911643
ENSMUSG00000054247	Gm9939	26.3227	-0.337321	1.15464	-0.292143	0.770177	0.911643
ENSMUSG00000082465	Rps6-ps3	29.4399	-0.250251	0.855044	-0.292676	0.76977	0.911643
ENSMUSG00000087672	Gm15122	91.2884	0.138029	0.471974	0.292451	0.769942	0.911643
ENSMUSG00000117875	Gm6789	46.294	-0.151293	0.516741	-0.292783	0.769688	0.911643
ENSMUSG00000118502	Zacn-ps	50.2178	-0.178488	0.611659	-0.291809	0.770432	0.911799
ENSMUSG00000022807	Osbpl11	2418.77	-0.0336212	0.115324	-0.291537	0.770641	0.911874
ENSMUSG00000070871	Ccnyl1	1239.41	-0.0598277	0.205203	-0.291554	0.770628	0.911874
ENSMUSG00000071337	Tia1	3198.9	0.0448204	0.153759	0.291497	0.770671	0.911874
ENSMUSG00000034484	Snx2	3799.94	-0.0615478	0.211234	-0.291372	0.770767	0.911918
ENSMUSG00000005413	Hmox1	1712.36	-0.0833602	0.28708	-0.290373	0.771531	0.911945
ENSMUSG00000016918	Sulf1	6146.17	-0.0599828	0.206251	-0.290824	0.771186	0.911945
ENSMUSG00000022974	Paxbp1	2836.8	-0.0326714	0.112355	-0.290786	0.771215	0.911945
ENSMUSG00000023707	Ogfod2	246.159	-0.142561	0.490615	-0.290576	0.771375	0.911945
ENSMUSG00000029684	Wasl	3627.61	-0.0302525	0.103903	-0.291159	0.77093	0.911945
ENSMUSG00000035711	Dok3	131.626	-0.111769	0.383875	-0.29116	0.770929	0.911945
ENSMUSG00000039100	Marchf6	6360.27	0.0313931	0.107966	0.290768	0.771229	0.911945
ENSMUSG00000041020	Map7d2	354.275	0.10056	0.346352	0.290339	0.771557	0.911945
ENSMUSG00000043323	Fbrsl1	3349.6	0.0440988	0.151841	0.290428	0.771489	0.911945
ENSMUSG00000044937	Ttc41	215.806	-0.08573	0.294653	-0.290952	0.771088	0.911945
ENSMUSG00000050299	Gm9843	558.052	0.0606789	0.208874	0.290505	0.77143	0.911945
ENSMUSG00000050428	Fbxo46	903.76	0.0523947	0.180503	0.29027	0.771609	0.911945
ENSMUSG00000055150	Zfp78	27.6433	0.242547	0.834345	0.290704	0.771278	0.911945
ENSMUSG00000078452	Raet1d	64.3087	0.207694	0.715244	0.290382	0.771524	0.911945
ENSMUSG00000050621	Rps27rt	416.479	0.0546579	0.188653	0.289727	0.772025	0.912367
ENSMUSG00000073422	Hsd17b8	83.0524	-0.150109	0.518424	-0.289548	0.772162	0.912459
ENSMUSG00000097755	2010110K18Rik	115.003	-0.116206	0.402143	-0.288966	0.772608	0.912916
ENSMUSG00000030887	Pdzd9	26.3331	-0.249943	0.865539	-0.288772	0.772756	0.913023
ENSMUSG00000109509	Rps12-ps4	156.156	0.099113	0.343512	0.288528	0.772943	0.913174
ENSMUSG00000024259	Slc25a46	1480.52	0.0399579	0.138629	0.288236	0.773166	0.913253
ENSMUSG00000030729	Pgm2l1	1465.32	0.0412806	0.143198	0.288276	0.773136	0.913253
ENSMUSG00000115338	Pnp	594.42	-0.0715767	0.248349	-0.28821	0.773186	0.913253
ENSMUSG00000105804	Gm43654	83.7082	-0.181633	0.630469	-0.288092	0.773276	0.913291
ENSMUSG00000022526	Zfp251	1244.84	-0.0471417	0.16401	-0.287432	0.773782	0.913749
ENSMUSG00000034612	Chst11	566.15	0.0567442	0.197385	0.287479	0.773745	0.913749
ENSMUSG00000118061	Rbfaos	36.4008	-0.219667	0.764619	-0.287289	0.773891	0.913809
ENSMUSG00000114003	Gm9616	349.019	-0.0583371	0.203184	-0.287115	0.774024	0.913897
ENSMUSG00000030413	Pglyrp1	25.8431	0.318606	1.11064	0.286867	0.774214	0.914052
ENSMUSG00000007030	Vwa7	164.847	-0.094397	0.330017	-0.286037	0.77485	0.914179
ENSMUSG00000018566	Slc2a4	98.8477	-0.121184	0.422924	-0.286539	0.774466	0.914179
ENSMUSG00000020163	Uqcr11	1306.7	-0.0490933	0.171502	-0.286255	0.774683	0.914179
ENSMUSG00000024299	Adamts10	2506.25	0.0676	0.236133	0.286279	0.774664	0.914179
ENSMUSG00000024899	Papss2	78.5691	0.239878	0.838076	0.286224	0.774706	0.914179
ENSMUSG00000032468	Armc8	2485.84	0.0448091	0.156432	0.286445	0.774538	0.914179
ENSMUSG00000033096	Apmap	676.118	0.0527921	0.184386	0.286313	0.774638	0.914179
ENSMUSG00000035818	Plekhs1	34.356	0.307833	1.07574	0.286159	0.774757	0.914179
ENSMUSG00000120872	Gm57217	39.5092	0.250754	0.876522	0.286079	0.774818	0.914179
ENSMUSG00000010663	Fads1	3165.67	0.0426905	0.14961	0.285345	0.77538	0.914458
ENSMUSG00000032036	Kirrel3	36.5947	-0.311143	1.0901	-0.285425	0.775318	0.914458
ENSMUSG00000033389	Arhgap44	467.995	0.0637169	0.22325	0.285406	0.775333	0.914458
ENSMUSG00000037166	Ppp1r14a	108.303	0.141198	0.494368	0.285612	0.775175	0.914458
ENSMUSG00000068663	Clec16a	1086.04	0.0389652	0.136506	0.285447	0.775302	0.914458
ENSMUSG00000028232	Tmem68	561.546	0.0775502	0.272361	0.284733	0.775848	0.914889
ENSMUSG00000039033	Tasp1	523.402	-0.0525709	0.184645	-0.284714	0.775863	0.914889
ENSMUSG00000059890	Ube4a	3265.45	-0.0282025	0.0991315	-0.284496	0.77603	0.915016
ENSMUSG00000003824	Syce2	785.844	-0.0713216	0.250903	-0.28426	0.776211	0.91512
ENSMUSG00000038084	Opa1	4253.67	-0.0252012	0.0886654	-0.284228	0.776235	0.91512
ENSMUSG00000031853	Map3k21	32.8007	-0.304558	1.07291	-0.283862	0.776516	0.915257
ENSMUSG00000069814	Ccdc92b	345.701	0.0894624	0.315009	0.284	0.776411	0.915257
ENSMUSG00000084970	1700060J05Rik	31.0475	0.345505	1.21723	0.283846	0.776528	0.915257
ENSMUSG00000026775	Yme1l1	6210.53	-0.0300647	0.105976	-0.283694	0.776645	0.915275
ENSMUSG00000086171	Pcsk2os1	57.2751	-0.184524	0.650484	-0.283672	0.776661	0.915275
ENSMUSG00000017615	Tnfaip1	3135.65	-0.0393771	0.138916	-0.28346	0.776824	0.915398
ENSMUSG00000019761	Krt10	159.897	-0.0992981	0.35072	-0.283127	0.77708	0.91559
ENSMUSG00000037071	Scd1	3009.91	-0.173105	0.611591	-0.283041	0.777146	0.91559
ENSMUSG00000037652	Phc3	1060.01	-0.0580996	0.205287	-0.283017	0.777164	0.91559
ENSMUSG00000079502	Cfap77	38.5328	0.31029	1.09696	0.282863	0.777282	0.91566
ENSMUSG00000049881	2810025M15Rik	2346.1	-0.0631891	0.223458	-0.282778	0.777347	0.915668
ENSMUSG00000005237	Dnah2	226.843	0.127362	0.45101	0.282393	0.777642	0.915876
ENSMUSG00000029528	Pxn	2855.91	0.0769891	0.272558	0.282469	0.777584	0.915876
ENSMUSG00000040296	Rigi	486.456	0.0786005	0.278525	0.282203	0.777788	0.91591
ENSMUSG00000084843	B230312C02Rik	46.3624	-0.205007	0.726277	-0.282272	0.777735	0.91591
ENSMUSG00000029804	Herc3	1576.83	0.0561855	0.199439	0.281718	0.77816	0.916278
ENSMUSG00000018900	Slc22a5	227.944	0.0832177	0.296216	0.280936	0.778759	0.916702
ENSMUSG00000024889	Rce1	1374.44	-0.0426189	0.151592	-0.281143	0.778601	0.916702
ENSMUSG00000028670	Lypla2	3151.16	0.0304582	0.108403	0.280971	0.778732	0.916702
ENSMUSG00000037966	Ninj1	567.542	0.0886541	0.315456	0.281035	0.778684	0.916702
ENSMUSG00000059142	Zfp945	693.868	0.076566	0.272608	0.280865	0.778814	0.916702
ENSMUSG00000053199	Arhgap20	32.5301	-0.212624	0.757881	-0.280551	0.779055	0.916916
ENSMUSG00000020889	Nr1d1	412.464	-0.0735826	0.263378	-0.27938	0.779953	0.916934
ENSMUSG00000028523	Dynlt5	40.3166	-0.3167	1.13205	-0.279759	0.779663	0.916934
ENSMUSG00000028949	Smarcd3	353.558	0.354472	1.26849	0.279444	0.779904	0.916934
ENSMUSG00000028975	Pex14	1803.96	0.0431175	0.154275	0.279484	0.779873	0.916934
ENSMUSG00000029524	Sirt4	142.445	0.103566	0.370689	0.279387	0.779948	0.916934
ENSMUSG00000029790	Cep41	577.394	-0.0746524	0.266805	-0.279801	0.77963	0.916934
ENSMUSG00000035024	Ncapd3	3669.53	0.0413158	0.14749	0.280126	0.779381	0.916934
ENSMUSG00000040675	Mthfd1l	5746.7	-0.0347366	0.124211	-0.279658	0.77974	0.916934
ENSMUSG00000055991	Zkscan5	1230.75	0.0478912	0.171389	0.279431	0.779914	0.916934
ENSMUSG00000062753	Smim29	145.113	0.155335	0.553978	0.280399	0.779171	0.916934
ENSMUSG00000078681	Tm2d3	675.603	-0.0566971	0.202886	-0.279452	0.779898	0.916934
ENSMUSG00000103567	Pcdhga5	30.6856	-0.310964	1.11027	-0.280081	0.779415	0.916934
ENSMUSG00000107240	Gm43231	30.4642	-0.295563	1.05582	-0.279937	0.779526	0.916934
ENSMUSG00000108614	2610306O10Rik	27.1944	0.314713	1.1254	0.279644	0.77975	0.916934
ENSMUSG00000118521	Gm52948	32.8179	-0.302637	1.08243	-0.27959	0.779792	0.916934
ENSMUSG00000049676	Catsperg1	172.883	0.0775846	0.278087	0.278994	0.780249	0.917213
ENSMUSG00000043542	Zc2hc1a	941.135	0.0472115	0.169367	0.278752	0.780435	0.9173
ENSMUSG00000064370	mt-Cytb	115514	0.0251263	0.0901413	0.278744	0.780441	0.9173
ENSMUSG00000057497	Fam136a	3334.64	-0.0315051	0.113135	-0.278475	0.780648	0.917474
ENSMUSG00000009828	Cilk1	1813	-0.0382866	0.137645	-0.278155	0.780893	0.917624
ENSMUSG00000030286	Emc3	1312.19	0.0427552	0.153677	0.278215	0.780847	0.917624
ENSMUSG00000033152	Podxl2	25.1733	0.366588	1.31849	0.278037	0.780984	0.91766
ENSMUSG00000036061	Smug1	473.458	0.0832214	0.299795	0.277594	0.781324	0.917991
ENSMUSG00000020572	Nampt	4589.99	0.0337145	0.121915	0.276541	0.782132	0.918133
ENSMUSG00000020621	Rdh14	191.861	-0.106048	0.383268	-0.276694	0.782015	0.918133
ENSMUSG00000023018	Smarcd1	10829.1	-0.0362563	0.130761	-0.277271	0.781572	0.918133
ENSMUSG00000026708	Cenpl	586.84	-0.0541361	0.195298	-0.277197	0.781629	0.918133
ENSMUSG00000029822	Osbpl3	796.015	-0.0590025	0.21284	-0.277215	0.781615	0.918133
ENSMUSG00000032388	Spg21	836.882	0.050483	0.182516	0.276595	0.782091	0.918133
ENSMUSG00000035835	Plppr3	437.011	0.0809349	0.292696	0.276515	0.782153	0.918133
ENSMUSG00000039201	Tbc1d25	576.76	-0.0552272	0.199468	-0.276873	0.781878	0.918133
ENSMUSG00000048485	Zbtb8b	220.01	0.0729944	0.263854	0.276647	0.782051	0.918133
ENSMUSG00000049721	Gal3st1	149.27	-0.175263	0.632657	-0.277027	0.781759	0.918133
ENSMUSG00000067288	Rps28	5455.87	-0.031615	0.114285	-0.276633	0.782062	0.918133
ENSMUSG00000071719	Nalf2	1083.16	-0.0738622	0.266641	-0.27701	0.781773	0.918133
ENSMUSG00000027285	Haus2	1206.68	-0.0491448	0.178021	-0.276061	0.782501	0.918334
ENSMUSG00000027963	Extl2	811.803	0.0625805	0.226689	0.276064	0.782499	0.918334
ENSMUSG00000052117	D630039A03Rik	26.9314	-0.31334	1.13467	-0.276151	0.782432	0.918334
ENSMUSG00000014599	Csf1	98.9352	0.196769	0.713429	0.275808	0.782696	0.918424
ENSMUSG00000025656	Arhgef9	219.13	0.0848763	0.307692	0.275848	0.782665	0.918424
ENSMUSG00000048612	Myof	394.943	-0.113103	0.410273	-0.275679	0.782795	0.918472
ENSMUSG00000025157	Zdhhc16	1250.83	0.0502545	0.182575	0.275254	0.783121	0.918725
ENSMUSG00000056679	Gpr173	258.088	-0.106062	0.385338	-0.275244	0.783129	0.918725
ENSMUSG00000032265	Tent5a	358.074	0.0687186	0.249801	0.275094	0.783244	0.918791
ENSMUSG00000060090	Rp2	1171.79	0.042979	0.156484	0.274655	0.783582	0.919117
ENSMUSG00000027932	Slc27a3	1259.06	0.0593239	0.216091	0.274532	0.783675	0.919158
ENSMUSG00000023092	Fhl1	3951.13	-0.0525926	0.191872	-0.274103	0.784005	0.919427
ENSMUSG00000117822	Eef1a1-ps1	92.9061	0.0938907	0.342566	0.27408	0.784023	0.919427
ENSMUSG00000041119	Pde9a	397.706	0.0664181	0.242594	0.273783	0.784251	0.919571
ENSMUSG00000079083	Jrkl	287.696	0.111882	0.408677	0.273767	0.784263	0.919571
ENSMUSG00000021322	Aoah	31.8031	0.276018	1.00953	0.273413	0.784536	0.919585
ENSMUSG00000030220	Arhgdib	117.526	-0.396028	1.45033	-0.273061	0.784806	0.919585
ENSMUSG00000030243	Recql	1441.9	-0.0458214	0.167442	-0.273656	0.784349	0.919585
ENSMUSG00000042350	Arel1	2169.69	0.0378688	0.138493	0.273434	0.78452	0.919585
ENSMUSG00000055110	A630012P03Rik	30.2856	-0.237187	0.868202	-0.273193	0.784705	0.919585
ENSMUSG00000057182	Scn3a	50.8591	-0.20217	0.739935	-0.273227	0.784679	0.919585
ENSMUSG00000082319	Actr3-ps	105.712	0.103949	0.38068	0.27306	0.784807	0.919585
ENSMUSG00000087819	Gm25117	107.81	-0.11354	0.415193	-0.273464	0.784496	0.919585
ENSMUSG00000117412	Gm49979	30.4076	-0.311308	1.13939	-0.273224	0.784681	0.919585
ENSMUSG00000028344	Invs	588.748	0.0728025	0.266796	0.272878	0.784947	0.919657
ENSMUSG00000030757	Zkscan2	67.8549	-0.303978	1.11418	-0.272826	0.784987	0.919657
ENSMUSG00000016458	Wt1	83.5801	0.137963	0.506579	0.272341	0.78536	0.920025
ENSMUSG00000104960	Snhg8	1119.15	0.0544532	0.200116	0.272108	0.785539	0.920132
ENSMUSG00000110086	Smim32	69.8157	0.140638	0.516923	0.272069	0.785569	0.920132
ENSMUSG00000018774	Cd68	117.346	0.111503	0.410414	0.271683	0.785866	0.920133
ENSMUSG00000028453	Fancg	646.211	0.0527251	0.193962	0.271832	0.785751	0.920133
ENSMUSG00000031828	Klhl36	184.576	0.116397	0.428236	0.271806	0.785772	0.920133
ENSMUSG00000038291	Snx25	430.593	-0.0839082	0.308804	-0.27172	0.785837	0.920133
ENSMUSG00000121472		57.5553	0.205072	0.754464	0.271812	0.785767	0.920133
ENSMUSG00000020212	Mdm1	1373.15	0.0391681	0.14429	0.271454	0.786042	0.92027
ENSMUSG00000031231	Cox7b	3148.66	-0.0400276	0.147632	-0.271132	0.786289	0.920352
ENSMUSG00000044562	Rasip1	203.298	-0.0928614	0.342315	-0.271274	0.78618	0.920352
ENSMUSG00000105879	Gm6204	115.652	-0.100835	0.371876	-0.271153	0.786273	0.920352
ENSMUSG00000021098	4930447C04Rik	433.797	-0.0707002	0.260854	-0.271033	0.786365	0.920372
ENSMUSG00000112288	Gm47879	48.706	0.177788	0.656209	0.270933	0.786443	0.920393
ENSMUSG00000020156	Pwwp3a	5432.86	-0.0270874	0.100142	-0.270489	0.786784	0.920654
ENSMUSG00000028447	Dctn3	1270.01	-0.0337676	0.124838	-0.270491	0.786782	0.920654
ENSMUSG00000034667	Xpot	7898.06	0.0412311	0.152683	0.270044	0.787126	0.920985
ENSMUSG00000009741	Ubp1	6404.08	0.0231058	0.0856155	0.269879	0.787253	0.920993
ENSMUSG00000024238	Zeb1	353.87	-0.438156	1.62397	-0.269805	0.78731	0.920993
ENSMUSG00000114780	AI197445	25.217	-0.300995	1.11538	-0.269859	0.787269	0.920993
ENSMUSG00000062353	Gm15772	51.406	0.156322	0.579713	0.269654	0.787426	0.92106
ENSMUSG00000022074	Tnfrsf10b	680.487	0.056721	0.210607	0.269321	0.787682	0.921152
ENSMUSG00000037563	Rps16	15803.2	0.0210067	0.0779753	0.269402	0.787621	0.921152
ENSMUSG00000091512	Lamtor3	988.059	-0.0394703	0.146525	-0.269376	0.787641	0.921152
ENSMUSG00000013646	Sh3bp5l	1427.83	0.0426596	0.158455	0.269222	0.787759	0.92117
ENSMUSG00000038368	Focad	1327.88	-0.0403961	0.150089	-0.269147	0.787816	0.92117
ENSMUSG00000036087	Slain2	2715.54	-0.0366683	0.136384	-0.268861	0.788036	0.92122
ENSMUSG00000037872	Ackr1	29.9417	0.209108	0.777553	0.268931	0.787983	0.92122
ENSMUSG00000038312	Edem2	1027.72	-0.0467484	0.173858	-0.268889	0.788015	0.92122
ENSMUSG00000032047	Acat1	706.319	0.0709744	0.264511	0.268323	0.78845	0.921635
ENSMUSG00000077450	Rab11b	2465.62	-0.0306998	0.11446	-0.268214	0.788534	0.921664
ENSMUSG00000003541	Ier3	50.1055	0.282194	1.05346	0.267872	0.788798	0.921768
ENSMUSG00000037366	Pafah2	931.248	-0.0602282	0.224844	-0.267867	0.788802	0.921768
ENSMUSG00000053684	Kics2	790.061	-0.0622813	0.232447	-0.267938	0.788747	0.921768
ENSMUSG00000031626	Sorbs2	261.798	-0.115529	0.431459	-0.267764	0.788881	0.921792
ENSMUSG00000020424	Castor1	384.488	0.0870543	0.325769	0.267227	0.789294	0.921929
ENSMUSG00000028937	Acot7	1213.4	-0.0848833	0.317605	-0.267261	0.789269	0.921929
ENSMUSG00000037331	Larp1	26957.2	-0.0321646	0.120233	-0.267519	0.78907	0.921929
ENSMUSG00000104682	Gm42636	32.0289	0.207688	0.777154	0.267242	0.789283	0.921929
ENSMUSG00000109715	Gm45606	26.202	-0.226098	0.845682	-0.267356	0.789195	0.921929
ENSMUSG00000035614	Togaram1	2580.16	-0.0277654	0.103955	-0.267092	0.789399	0.921982
ENSMUSG00000008393	Carhsp1	2949.2	0.0254691	0.095479	0.266751	0.789661	0.922197
ENSMUSG00000037851	Iars1	14434.6	0.04352	0.163181	0.266698	0.789702	0.922197
ENSMUSG00000020372	Rack1	53841.6	-0.0257078	0.0965361	-0.266302	0.790006	0.922308
ENSMUSG00000020921	Tmem101	937.589	0.059999	0.225345	0.266254	0.790044	0.922308
ENSMUSG00000027695	Pld1	101.03	0.14041	0.527226	0.266318	0.789994	0.922308
ENSMUSG00000056014	A430033K04Rik	216.66	-0.0685799	0.257635	-0.26619	0.790093	0.922308
ENSMUSG00000095159	Tubb4b-ps1	56.0131	0.146351	0.549498	0.266335	0.789981	0.922308
ENSMUSG00000043572	Pars2	456.377	0.0659705	0.248176	0.265822	0.790376	0.92257
ENSMUSG00000046245	Pilra	217.809	0.111327	0.419051	0.265666	0.790497	0.922641
ENSMUSG00000032534	Cep63	1523.76	0.0375288	0.141311	0.265576	0.790566	0.922653
ENSMUSG00000109781	Gm45509	50.3257	-0.206878	0.779476	-0.265406	0.790696	0.922667
ENSMUSG00000117743	Gm50232	83.2098	-0.160986	0.606519	-0.265426	0.790681	0.922667
ENSMUSG00000017943	Gdap1l1	300.492	-0.0865497	0.326314	-0.265234	0.790829	0.922709
ENSMUSG00000020788	Atp2a3	336.531	0.0715975	0.270048	0.265128	0.790911	0.922709
ENSMUSG00000052920	Prkg1	28.3924	0.336611	1.26941	0.265171	0.790878	0.922709
ENSMUSG00000040537	Adam22	428.953	0.0903424	0.340924	0.264993	0.791015	0.922762
ENSMUSG00000038695	Josd2	540.508	-0.047539	0.17947	-0.264886	0.791098	0.922789
ENSMUSG00000027386	Fbln7	73.3322	-0.191241	0.722792	-0.264586	0.791328	0.92292
ENSMUSG00000057777	Mab21l2	26.3152	-0.208819	0.789148	-0.264613	0.791307	0.92292
ENSMUSG00000118134	4930549G23Rik	55.2718	-0.167265	0.632514	-0.264445	0.791437	0.922978
ENSMUSG00000042548	Asxl1	12162.5	0.0303923	0.115022	0.26423	0.791603	0.923049
ENSMUSG00000073867	AA474408	35.8061	-0.25263	0.956166	-0.264212	0.791617	0.923049
ENSMUSG00000025261	Huwe1	49200	0.0242225	0.0917756	0.263932	0.791833	0.923208
ENSMUSG00000027981	Rnpc3	885.048	0.0437808	0.166008	0.263727	0.79199	0.923208
ENSMUSG00000047911	Npm2	35.757	-0.291692	1.10592	-0.263756	0.791968	0.923208
ENSMUSG00000048351	Coa7	1321.69	-0.0329477	0.124878	-0.263839	0.791904	0.923208
ENSMUSG00000029699	Ssc4d	145.562	0.117786	0.447147	0.263415	0.79223	0.923392
ENSMUSG00000036564	Ndrg4	145.844	0.087075	0.330864	0.263175	0.792416	0.923392
ENSMUSG00000039089	L3mbtl3	2571.2	-0.0335252	0.127443	-0.263061	0.792504	0.923392
ENSMUSG00000042787	Exog	1015.47	0.0488151	0.185548	0.263086	0.792485	0.923392
ENSMUSG00000058975	Kcnc1	39.3378	0.33784	1.28301	0.263317	0.792306	0.923392
ENSMUSG00000090389	Cdv3-ps	45.9049	0.175179	0.665412	0.263264	0.792347	0.923392
ENSMUSG00000036006	Ripor2	33.1237	0.184851	0.702932	0.262972	0.792572	0.923402
ENSMUSG00000112990	Gm47372	25.3045	-0.200054	0.760975	-0.262891	0.792634	0.923406
ENSMUSG00000056220	Pla2g4a	66.9787	0.176863	0.673341	0.262665	0.792809	0.92354
ENSMUSG00000026248	Mrpl44	1444.22	-0.036908	0.14064	-0.262429	0.792991	0.923545
ENSMUSG00000029097	Trmt44	668.555	-0.0628699	0.239565	-0.262433	0.792988	0.923545
ENSMUSG00000069662	Marcks	7789.89	-0.0329312	0.125481	-0.262439	0.792983	0.923545
ENSMUSG00000002280	Ciao3	976.012	-0.0542369	0.206928	-0.262106	0.79324	0.923766
ENSMUSG00000029761	Cald1	4120.35	-0.0635113	0.242424	-0.261984	0.793333	0.923805
ENSMUSG00000028137	Celf3	169.612	-0.0725193	0.277215	-0.261599	0.79363	0.923965
ENSMUSG00000038187	Btbd10	763.995	0.0515043	0.196966	0.261488	0.793716	0.923965
ENSMUSG00000085342	Gm12254	61.8029	-0.116903	0.44686	-0.261609	0.793623	0.923965
ENSMUSG00000087264	Gad1os	48.6908	0.174643	0.668051	0.261422	0.793767	0.923965
ENSMUSG00000087624	9230111E07Rik	55.3688	-0.268188	1.02581	-0.261441	0.793753	0.923965
ENSMUSG00000038534	Osbpl7	604.798	0.0543805	0.208155	0.261249	0.7939	0.924051
ENSMUSG00000022185	Acin1	22322.6	-0.0220846	0.084614	-0.261005	0.794089	0.924182
ENSMUSG00000036282	Naa30	1911.99	0.0391648	0.150131	0.260872	0.794191	0.924182
ENSMUSG00000049932	H2ax	8744.05	0.0313604	0.120203	0.260896	0.794173	0.924182
ENSMUSG00000021238	Aldh6a1	571.566	0.0630622	0.242171	0.260404	0.794552	0.924391
ENSMUSG00000030826	Bcat2	3239.89	0.0548247	0.210809	0.260069	0.794811	0.924391
ENSMUSG00000032621	Srek1	6268.22	0.0266629	0.102459	0.260229	0.794687	0.924391
ENSMUSG00000033632	AW554918	753.647	0.0492271	0.189023	0.26043	0.794532	0.924391
ENSMUSG00000036036	Zfp57	1748.3	-0.054951	0.211307	-0.260053	0.794823	0.924391
ENSMUSG00000037972	Snn	2081.16	0.0365423	0.140433	0.260212	0.7947	0.924391
ENSMUSG00000042320	Prox2	69.5005	0.167543	0.64333	0.260431	0.794531	0.924391
ENSMUSG00000106099	Gm42664	210.303	-0.0773361	0.29742	-0.260023	0.794846	0.924391
ENSMUSG00000001510	Dlx3	104.934	-0.209958	0.808397	-0.259721	0.795079	0.924455
ENSMUSG00000040387	Klhl32	165.681	-0.114504	0.440789	-0.259771	0.795041	0.924455
ENSMUSG00000055675	Kbtbd11	99.6233	-0.16611	0.639558	-0.259727	0.795075	0.924455
ENSMUSG00000024592	C330018D20Rik	172.067	0.0850851	0.327964	0.259435	0.7953	0.924643
ENSMUSG00000036395	Glb1l2	51.9195	-0.163709	0.631299	-0.25932	0.795388	0.924677
ENSMUSG00000032097	Ddx6	14981.3	-0.0243932	0.0941142	-0.259187	0.795491	0.924727
ENSMUSG00000078684	5830417I10Rik	951.908	-0.0498544	0.192408	-0.259107	0.795553	0.92473
ENSMUSG00000020330	Hmmr	3605.27	-0.0347626	0.134752	-0.257975	0.796426	0.924839
ENSMUSG00000022545	Ercc4	864.633	0.0462863	0.179185	0.258315	0.796164	0.924839
ENSMUSG00000024330	Col11a2	104.193	-0.113166	0.438852	-0.257868	0.796509	0.924839
ENSMUSG00000025473	Adam8	113.6	-0.124269	0.480274	-0.258747	0.795831	0.924839
ENSMUSG00000027379	Bub1	6198.01	0.0250724	0.0970787	0.258269	0.796199	0.924839
ENSMUSG00000031633	Slc25a4	10058.1	-0.053052	0.205519	-0.258137	0.796301	0.924839
ENSMUSG00000033964	Zbtb41	1111.41	-0.0525345	0.202967	-0.258833	0.795764	0.924839
ENSMUSG00000039294	Cybc1	952.404	-0.0456597	0.17697	-0.258008	0.796401	0.924839
ENSMUSG00000040729	Cep126	800.071	0.0501724	0.19416	0.258407	0.796093	0.924839
ENSMUSG00000041328	Pcf11	3157.14	0.0300167	0.116475	0.257709	0.796632	0.924839
ENSMUSG00000045467	Ttll13	28.7452	0.295284	1.14663	0.257523	0.796775	0.924839
ENSMUSG00000045667	Smtnl2	1306.91	-0.084247	0.326938	-0.257685	0.79665	0.924839
ENSMUSG00000055407	Map6	294.736	-0.112118	0.434852	-0.257831	0.796537	0.924839
ENSMUSG00000056812	St8sia3	713.135	0.0877213	0.340498	0.257627	0.796695	0.924839
ENSMUSG00000061028	Clasrp	2915.38	0.0279278	0.108415	0.257602	0.796714	0.924839
ENSMUSG00000067818	Myl9	198.887	-0.315321	1.2225	-0.257932	0.796459	0.924839
ENSMUSG00000073856	Iqck	55.6226	0.268019	1.03997	0.257718	0.796624	0.924839
ENSMUSG00000105813	Gm42928	27.6799	-0.216911	0.841655	-0.257719	0.796624	0.924839
ENSMUSG00000121383	Zfp264	36.3449	-0.175837	0.682719	-0.257553	0.796752	0.924839
ENSMUSG00000025202	Scd3	28.0883	-0.188727	0.73335	-0.25735	0.796909	0.924925
ENSMUSG00000014329	Bicc1	1076.8	0.0688957	0.26866	0.256442	0.79761	0.925036
ENSMUSG00000017724	Etv4	2306.31	0.0467484	0.182044	0.256797	0.797335	0.925036
ENSMUSG00000023873	1700010I14Rik	113.081	-0.110768	0.432564	-0.256072	0.797895	0.925036
ENSMUSG00000031889	Phaf1	1043.83	0.0431033	0.168306	0.2561	0.797874	0.925036
ENSMUSG00000034659	Tmem109	1181.58	0.0394174	0.153497	0.256796	0.797336	0.925036
ENSMUSG00000036850	Mrpl41	758.063	-0.0505105	0.197172	-0.256175	0.797816	0.925036
ENSMUSG00000041623	D11Wsu47e	1238.53	0.0384508	0.149999	0.256339	0.797689	0.925036
ENSMUSG00000044791	Setd2	8076.87	-0.0237639	0.092718	-0.256303	0.797717	0.925036
ENSMUSG00000046580	Gm7862	92.5955	0.140342	0.546024	0.257025	0.79716	0.925036
ENSMUSG00000047155	Cyp4x1	43.9978	0.215297	0.838871	0.256651	0.797448	0.925036
ENSMUSG00000058581	Gm5801	72.0312	-0.267465	1.04385	-0.256229	0.797774	0.925036
ENSMUSG00000062248	Cks2	1442.18	-0.0404672	0.15753	-0.256885	0.797268	0.925036
ENSMUSG00000063902	Gm7964	518.238	-0.0613399	0.239447	-0.256173	0.797817	0.925036
ENSMUSG00000107509	Gm44941	77.7964	0.123399	0.480042	0.257058	0.797134	0.925036
ENSMUSG00000109279	Gm45220	39.494	-0.16647	0.650086	-0.256074	0.797894	0.925036
ENSMUSG00000037259	Dzank1	62.3632	0.185006	0.722789	0.255962	0.79798	0.925065
ENSMUSG00000060152	Pop5	1034.02	0.045587	0.178252	0.255744	0.798148	0.925191
ENSMUSG00000012819	Cdh23	113.249	-0.189516	0.741633	-0.255538	0.798307	0.925231
ENSMUSG00000024474	Ik	6968.51	-0.0276876	0.10838	-0.255469	0.798361	0.925231
ENSMUSG00000039989	Cbx4	279.095	-0.0839702	0.32853	-0.255593	0.798265	0.925231
ENSMUSG00000071497	Nutf2-ps1	130.638	-0.106343	0.416747	-0.255175	0.798588	0.925425
ENSMUSG00000004631	Sgce	814.417	0.0713292	0.280053	0.254699	0.798956	0.925714
ENSMUSG00000055978	Fut2	25.8011	-0.230888	0.9063	-0.254759	0.79891	0.925714
ENSMUSG00000048232	Fbxo10	503.732	0.0767849	0.301612	0.254582	0.799046	0.92575
ENSMUSG00000029055	Plch2	58.4966	-0.277003	1.0885	-0.254482	0.799123	0.92577
ENSMUSG00000019948	Actr6	604.959	0.0563735	0.221751	0.254219	0.799326	0.925819
ENSMUSG00000037971	Cfap68	286.532	-0.0912128	0.358828	-0.254196	0.799344	0.925819
ENSMUSG00000040302	Rbm48	503.61	-0.0447509	0.176029	-0.254225	0.799322	0.925819
ENSMUSG00000028976	Slc2a5	174.367	0.115808	0.456178	0.253866	0.799599	0.926046
ENSMUSG00000002617	Zfp40	320.258	0.0674205	0.267009	0.252503	0.800652	0.926176
ENSMUSG00000006736	Tspan31	2482.36	0.0262384	0.103757	0.252883	0.800359	0.926176
ENSMUSG00000016984	Etaa1	1509.16	-0.0328589	0.130321	-0.252139	0.800934	0.926176
ENSMUSG00000019831	Wasf1	2861.2	-0.0427766	0.169103	-0.252962	0.800297	0.926176
ENSMUSG00000020570	Sypl1	2391.06	0.0358889	0.141777	0.253137	0.800163	0.926176
ENSMUSG00000022313	Utp23	585.32	-0.0550171	0.217082	-0.25344	0.799928	0.926176
ENSMUSG00000022971	Ifnar2	425.5	0.0846311	0.335357	0.252361	0.800762	0.926176
ENSMUSG00000026458	Ppfia4	800.588	0.094545	0.374707	0.252317	0.800796	0.926176
ENSMUSG00000027806	Tsc22d2	1991.33	0.0376205	0.148715	0.25297	0.800291	0.926176
ENSMUSG00000030870	Ubfd1	8360.83	-0.0274675	0.108953	-0.252104	0.800961	0.926176
ENSMUSG00000036840	Siah1a	740.675	0.0500267	0.198261	0.252327	0.800788	0.926176
ENSMUSG00000040841	Six5	438.706	0.125014	0.495663	0.252216	0.800874	0.926176
ENSMUSG00000044617	Zbtb39	3124.5	0.0320348	0.126531	0.253177	0.800131	0.926176
ENSMUSG00000045973	Slc25a51	3277.93	-0.0312848	0.123385	-0.253554	0.79984	0.926176
ENSMUSG00000046378	Asphd1	25.5672	0.330889	1.31018	0.252552	0.800614	0.926176
ENSMUSG00000059423	Zfp933	470.371	-0.0697973	0.276679	-0.252268	0.800834	0.926176
ENSMUSG00000064080	Fbln2	1286.88	-0.284863	1.12878	-0.252364	0.80076	0.926176
ENSMUSG00000073437	D330041H03Rik	146.029	-0.158598	0.627583	-0.252712	0.800491	0.926176
ENSMUSG00000078584	AU022252	1879.07	0.055639	0.220055	0.252841	0.800391	0.926176
ENSMUSG00000084013	Gm14270	26.2081	0.181767	0.720628	0.252234	0.80086	0.926176
ENSMUSG00000107909	2610017A05Rik	26.6086	-0.279868	1.1101	-0.25211	0.800956	0.926176
ENSMUSG00000021520	Uqcrb	1765.53	-0.0271251	0.107679	-0.251907	0.801113	0.926215
ENSMUSG00000036779	Tent4b	2424.99	-0.0337671	0.134006	-0.251981	0.801055	0.926215
ENSMUSG00000108957	Gm45235	67.713	0.136507	0.542067	0.251826	0.801175	0.926218
ENSMUSG00000020644	Id2	1695.32	-0.169362	0.675548	-0.250703	0.802044	0.926476
ENSMUSG00000023886	Smoc2	105.134	-0.123987	0.495444	-0.250254	0.802391	0.926476
ENSMUSG00000026426	Arl8a	800.438	0.0504579	0.201545	0.250356	0.802312	0.926476
ENSMUSG00000027615	Hps3	711.843	-0.0597112	0.23892	-0.249921	0.802648	0.926476
ENSMUSG00000030282	Cmas	1886.01	0.0301179	0.120055	0.250868	0.801916	0.926476
ENSMUSG00000030682	Cdipt	2145.31	-0.0285374	0.114015	-0.250294	0.80236	0.926476
ENSMUSG00000030752	Kdm8	733.766	0.0590686	0.235988	0.250304	0.802352	0.926476
ENSMUSG00000031993	Snx19	2091.32	-0.0284586	0.113625	-0.250461	0.802231	0.926476
ENSMUSG00000032512	Wdr48	3224.61	0.0281539	0.112591	0.250055	0.802545	0.926476
ENSMUSG00000036305	Rpl39-ps	244.585	0.0682788	0.273137	0.24998	0.802603	0.926476
ENSMUSG00000039789	Zfp597	499.494	0.0551005	0.21978	0.250707	0.80204	0.926476
ENSMUSG00000045679	Slc66a3	394.59	-0.0664031	0.265555	-0.250054	0.802545	0.926476
ENSMUSG00000047238	Mageh1	523.019	-0.0561316	0.223735	-0.250884	0.801904	0.926476
ENSMUSG00000048856	Slc25a47	199.5	-0.08379	0.335032	-0.250095	0.802514	0.926476
ENSMUSG00000052533	Nup188	11775.8	-0.0211031	0.0842388	-0.250516	0.802189	0.926476
ENSMUSG00000069270	H2ac6	25.1771	-0.177719	0.708819	-0.250726	0.802026	0.926476
ENSMUSG00000079109	Pms2	1607.79	0.0349171	0.139249	0.250752	0.802006	0.926476
ENSMUSG00000086158	Pierce2	151.345	-0.104255	0.414853	-0.251306	0.801577	0.926476
ENSMUSG00000105851	9130604C24Rik	32.161	-0.166653	0.663043	-0.251345	0.801547	0.926476
ENSMUSG00000112287	Gm47024	37.28	-0.172537	0.690257	-0.24996	0.802618	0.926476
ENSMUSG00000114753	Gm34059	57.0519	-0.206002	0.820148	-0.251176	0.801678	0.926476
ENSMUSG00000025933	Tmem14a	96.6353	-0.120158	0.481071	-0.249773	0.802763	0.92654
ENSMUSG00000015759	Cnih1	3309.15	-0.0286252	0.114799	-0.249352	0.803089	0.926796
ENSMUSG00000033554	Dph5	812.823	0.0664253	0.266529	0.249223	0.803188	0.926796
ENSMUSG00000050965	Prkca	216.051	-0.0831218	0.333385	-0.249327	0.803108	0.926796
ENSMUSG00000074994	Qser1	8902.12	0.0470203	0.188702	0.249178	0.803223	0.926796
ENSMUSG00000038963	Slco4a1	87.9888	-0.146171	0.587409	-0.24884	0.803484	0.927029
ENSMUSG00000106664	Gm17936	25.9795	0.225062	0.904777	0.248749	0.803555	0.927042
ENSMUSG00000029291	Rufy3	1222.46	0.0514616	0.206971	0.248642	0.803638	0.927068
ENSMUSG00000002250	Ppard	1365.18	-0.0561913	0.226598	-0.247978	0.804152	0.927111
ENSMUSG00000007950	Abhd8	637.061	0.0706928	0.284908	0.248125	0.804038	0.927111
ENSMUSG00000018906	P4ha2	645.741	0.0998213	0.402332	0.248107	0.804052	0.927111
ENSMUSG00000024974	Smc3	11985.7	-0.0224121	0.0903205	-0.24814	0.804026	0.927111
ENSMUSG00000026889	Rbm18	1180.76	-0.0413214	0.166508	-0.248165	0.804007	0.927111
ENSMUSG00000032081	Apoc3	44.9247	-0.154729	0.623899	-0.248004	0.804132	0.927111
ENSMUSG00000037161	Mgarp	185.327	-0.133286	0.537317	-0.248058	0.804089	0.927111
ENSMUSG00000051375	Pcdh1	5997.04	0.0369105	0.148739	0.248156	0.804014	0.927111
ENSMUSG00000027639	Samhd1	6723.49	-0.0343509	0.138578	-0.24788	0.804227	0.92713
ENSMUSG00000031378	Abcd1	400.596	-0.0642598	0.259504	-0.247626	0.804424	0.927288
ENSMUSG00000091478	Gm10039	26.7676	-0.182789	0.738726	-0.247438	0.804569	0.927387
ENSMUSG00000096991	Gm26789	71.1428	-0.110453	0.446598	-0.247321	0.80466	0.927423
ENSMUSG00000117309	Gm49960	29.3358	0.176966	0.716461	0.247	0.804908	0.92764
ENSMUSG00000025016	Tm9sf3	6707.71	0.0320927	0.129991	0.246885	0.804998	0.927675
ENSMUSG00000041439	Mfsd6	78.2858	0.254111	1.0302	0.246662	0.80517	0.927805
ENSMUSG00000006273	Atp6v1b2	6204.68	-0.0286403	0.11635	-0.246157	0.805561	0.927827
ENSMUSG00000018574	Acadvl	561.875	0.0723794	0.294108	0.246098	0.805606	0.927827
ENSMUSG00000027131	Emc4	1133.11	0.0420473	0.170685	0.246345	0.805415	0.927827
ENSMUSG00000028973	Abcb8	1959.66	-0.0263641	0.107041	-0.246298	0.805451	0.927827
ENSMUSG00000038180	Spag4	136.178	0.0938092	0.380883	0.246294	0.805455	0.927827
ENSMUSG00000083907	Plk-ps1	55.4625	-0.145777	0.592241	-0.246145	0.80557	0.927827
ENSMUSG00000090840	Tex54	36.3717	-0.150491	0.610633	-0.246451	0.805333	0.927827
ENSMUSG00000037408	Cnnm4	768.763	0.0498421	0.202595	0.246019	0.805668	0.927829
ENSMUSG00000004231	Pax2	63.6138	-0.124309	0.505813	-0.245761	0.805867	0.927854
ENSMUSG00000032557	Uba5	1719.52	-0.0349965	0.142491	-0.245606	0.805987	0.927854
ENSMUSG00000059401	Mamld1	107.598	-0.156158	0.635499	-0.245725	0.805895	0.927854
ENSMUSG00000075316	Scn9a	71.2441	0.167858	0.682725	0.245865	0.805787	0.927854
ENSMUSG00000103509	Gm38372	133.054	0.106379	0.433002	0.245678	0.805932	0.927854
ENSMUSG00000021772	Nkiras1	254.858	-0.111253	0.453247	-0.245457	0.806102	0.927918
ENSMUSG00000021575	Ahrr	39.2281	-0.227752	0.929217	-0.245101	0.806378	0.928098
ENSMUSG00000028291	Akirin2	1873.44	0.0305986	0.12484	0.245104	0.806376	0.928098
ENSMUSG00000005897	Nr2c1	788.189	0.0517162	0.211344	0.244701	0.806688	0.928317
ENSMUSG00000027363	Usp8	4814.7	-0.0240194	0.0981525	-0.244715	0.806677	0.928317
ENSMUSG00000044950	Pwwp2a	2809.61	0.0247394	0.101236	0.244374	0.806941	0.92854
ENSMUSG00000032959	Pebp1	4459.88	-0.0252546	0.103427	-0.244179	0.807092	0.928645
ENSMUSG00000005553	Atp4a	33.9066	0.277543	1.14047	0.243359	0.807727	0.928731
ENSMUSG00000019370	Calm3	13934.4	-0.0300611	0.123571	-0.24327	0.807797	0.928731
ENSMUSG00000026927	Entr1	2824.11	-0.030319	0.124774	-0.242991	0.808013	0.928731
ENSMUSG00000029128	Rab28	556.767	-0.0486176	0.200163	-0.24289	0.80809	0.928731
ENSMUSG00000030671	Pde3b	1240.74	0.0522512	0.214719	0.243347	0.807736	0.928731
ENSMUSG00000034765	Dusp5	710.623	0.0896299	0.369192	0.242773	0.808181	0.928731
ENSMUSG00000036304	Zdhhc23	172.206	0.0888351	0.364916	0.24344	0.807665	0.928731
ENSMUSG00000037933	Bicd2	1808.63	-0.0356663	0.146824	-0.242919	0.808068	0.928731
ENSMUSG00000049791	Fzd4	995.538	-0.182842	0.750006	-0.243788	0.807395	0.928731
ENSMUSG00000051502	Ufsp1	186.638	0.0911841	0.374548	0.243451	0.807656	0.928731
ENSMUSG00000053550	Shisa7	124.31	0.130004	0.533737	0.243573	0.807561	0.928731
ENSMUSG00000081752	Sms-ps	380.785	-0.0659013	0.270248	-0.243855	0.807343	0.928731
ENSMUSG00000086826	Gm11739	88.513	-0.122031	0.501777	-0.243197	0.807853	0.928731
ENSMUSG00000101523	Csnk2a1-ps3	489.433	0.0555629	0.227847	0.24386	0.807339	0.928731
ENSMUSG00000104699	Rps4x-ps	63.2796	0.136558	0.56243	0.242801	0.80816	0.928731
ENSMUSG00000112254	Gm47690	41.0433	0.175282	0.721625	0.2429	0.808083	0.928731
ENSMUSG00000114575	Gm47814	37.1174	-0.153836	0.631597	-0.243566	0.807567	0.928731
ENSMUSG00000031314	Taf1	3917	-0.0322845	0.133062	-0.242627	0.808294	0.928792
ENSMUSG00000022899	Slc15a2	268.485	0.106686	0.440195	0.24236	0.808501	0.928962
ENSMUSG00000075012	Fjx1	993.028	-0.0517282	0.213652	-0.242114	0.808692	0.929112
ENSMUSG00000022437	Samm50	5273.6	0.0302795	0.1252	0.241849	0.808897	0.929143
ENSMUSG00000070985	Acnat1	96.2632	0.167611	0.692665	0.24198	0.808796	0.929143
ENSMUSG00000101037	Gm28424	31.2545	-0.198422	0.820336	-0.24188	0.808873	0.929143
ENSMUSG00002076104	Gm54623	29.5794	-0.259368	1.07414	-0.241467	0.809193	0.929414
ENSMUSG00000117438	Rpsa-ps7	26.9973	-0.196009	0.812039	-0.241379	0.809262	0.929424
ENSMUSG00000095407	Tmem200c	31.0703	-0.205525	0.85182	-0.241278	0.80934	0.929446
ENSMUSG00000079481	Nhsl2	996.788	0.159863	0.663027	0.24111	0.80947	0.929526
ENSMUSG00000018604	Tbx3	4011.42	-0.153921	0.6388	-0.240953	0.809592	0.929598
ENSMUSG00000026728	Vim	5006.35	-0.203194	0.843598	-0.240866	0.809659	0.929606
ENSMUSG00000031753	Cog4	3011.16	0.0293424	0.121862	0.240784	0.809722	0.92961
ENSMUSG00000038074	Fkbp14	236.79	0.101931	0.423657	0.240598	0.809867	0.929639
ENSMUSG00000039716	Dock3	77.8946	-0.12683	0.527049	-0.240642	0.809833	0.929639
ENSMUSG00000039463	Slc9a8	1872.51	0.0269573	0.11212	0.240434	0.809994	0.929648
ENSMUSG00000053178	Mterf1b	65.9814	0.144196	0.599564	0.240501	0.809942	0.929648
ENSMUSG00000052135	Foxo6	57.4633	0.253013	1.05333	0.240203	0.810173	0.929785
ENSMUSG00000090083	Rnf8	742.471	-0.0385788	0.160723	-0.240032	0.810306	0.929869
ENSMUSG00000031381	Piga	1030.76	0.0421333	0.17566	0.239858	0.810441	0.929955
ENSMUSG00000006179	Prss16	135.683	-0.138419	0.579358	-0.238918	0.811169	0.93011
ENSMUSG00000020818	Mfsd11	861.542	0.0497014	0.207485	0.239542	0.810685	0.93011
ENSMUSG00000026154	Sdhaf4	250.983	0.0608352	0.254224	0.239297	0.810875	0.93011
ENSMUSG00000026170	Cyp27a1	92.4911	0.119252	0.498554	0.239195	0.810954	0.93011
ENSMUSG00000029047	Pex10	674.992	0.0449561	0.188109	0.23899	0.811113	0.93011
ENSMUSG00000032068	Plet1	922.248	-0.252631	1.0581	-0.23876	0.811292	0.93011
ENSMUSG00000038496	Slc19a3	125.277	-0.33882	1.41825	-0.2389	0.811183	0.93011
ENSMUSG00000038570	Saxo2	45.6897	-0.24153	1.00957	-0.239239	0.81092	0.93011
ENSMUSG00000062110	Scfd2	374.859	-0.0837261	0.350619	-0.238796	0.811264	0.93011
ENSMUSG00000063364	3300002I08Rik	65.4336	0.138253	0.577681	0.239325	0.810854	0.93011
ENSMUSG00000068452	Duox2	112.969	-0.446763	1.86991	-0.238922	0.811166	0.93011
ENSMUSG00000113601	Gm48735	37.1976	-0.190711	0.796883	-0.239321	0.810856	0.93011
ENSMUSG00000023391	Dlx2	39.169	-0.572249	2.40217	-0.238222	0.811709	0.930312
ENSMUSG00000035407	Kank4	53.9116	-0.234477	0.984592	-0.238146	0.811768	0.930312
ENSMUSG00000037544	Dlgap5	4284.69	0.0275402	0.115535	0.238371	0.811594	0.930312
ENSMUSG00000044145	1810024B03Rik	106.621	0.12613	0.528977	0.238442	0.811538	0.930312
ENSMUSG00000050714	Zbtb26	994.587	-0.0389036	0.163278	-0.238266	0.811675	0.930312
ENSMUSG00000108446	Gm44997	27.0455	0.302167	1.27025	0.23788	0.811974	0.93048
ENSMUSG00000001497	Pax9	32.3735	0.267215	1.12595	0.237324	0.812406	0.930663
ENSMUSG00000030714	Sgf29	968.963	-0.0487778	0.205629	-0.237212	0.812492	0.930663
ENSMUSG00000041609	Bicdl1	725.198	0.0525331	0.221372	0.237307	0.812419	0.930663
ENSMUSG00000047648	Fbxo30	2144.12	-0.0304191	0.128139	-0.237392	0.812353	0.930663
ENSMUSG00000075704	Txnrd2	515.31	-0.042917	0.180866	-0.237286	0.812435	0.930663
ENSMUSG00000081984	Dnajb3	54.2687	-0.123989	0.522068	-0.237495	0.812273	0.930663
ENSMUSG00000033379	Atp6v0b	2251.46	-0.0511748	0.216046	-0.23687	0.812758	0.930762
ENSMUSG00000034906	Ncaph	3409.11	0.0261614	0.110427	0.236911	0.812726	0.930762
ENSMUSG00000036533	Cdc42ep3	90.974	0.13646	0.576039	0.236894	0.812739	0.930762
ENSMUSG00000026173	Plcd4	40.3246	0.168827	0.713044	0.236769	0.812836	0.930783
ENSMUSG00000001911	Nfix	26.8308	-0.279527	1.18276	-0.236335	0.813173	0.930927
ENSMUSG00000018923	Med11	891.555	-0.0421995	0.178726	-0.236113	0.813345	0.930927
ENSMUSG00000020308	Tpgs1	586.96	0.0397702	0.168386	0.236185	0.813289	0.930927
ENSMUSG00000024533	Spire1	2960.85	0.0244582	0.103604	0.236073	0.813376	0.930927
ENSMUSG00000047369	Dnah14	113.368	-0.103337	0.437354	-0.236278	0.813217	0.930927
ENSMUSG00000056579	Tug1	6491.88	0.0334825	0.141881	0.23599	0.81344	0.930927
ENSMUSG00000107608	Gm43863	252.24	0.0810581	0.342781	0.236472	0.813067	0.930927
ENSMUSG00000115718	Gm49179	25.445	0.179337	0.759884	0.236005	0.813429	0.930927
ENSMUSG00000013076	Amotl1	4541.61	-0.0268952	0.114365	-0.23517	0.814077	0.931008
ENSMUSG00000015214	Mtmr1	366.034	0.0571114	0.242194	0.235809	0.813581	0.931008
ENSMUSG00000016833	Mrps18c	870.479	-0.0414509	0.176406	-0.234975	0.814228	0.931008
ENSMUSG00000021870	Slmap	3779.88	0.0246179	0.104461	0.235665	0.813692	0.931008
ENSMUSG00000025089	Gfra1	75.8345	-0.115649	0.491214	-0.235435	0.813871	0.931008
ENSMUSG00000027273	Snap25	61.289	0.142973	0.607003	0.235539	0.813791	0.931008
ENSMUSG00000043467	Zbtb37	1358.04	0.0375886	0.159455	0.235732	0.813641	0.931008
ENSMUSG00000044949	Ubtd2	1017.76	-0.0482019	0.205011	-0.235119	0.814117	0.931008
ENSMUSG00000045314	Sowahb	956.644	0.0733287	0.31171	0.235246	0.814018	0.931008
ENSMUSG00000065147	Snora31	108.305	-0.147133	0.626056	-0.235016	0.814196	0.931008
ENSMUSG00000102644	Thap6	664.074	-0.0481382	0.204647	-0.235226	0.814034	0.931008
ENSMUSG00000112346	Gm48768	26.4216	0.286994	1.22049	0.235146	0.814095	0.931008
ENSMUSG00000026307	Scly	1811.11	0.0360804	0.153727	0.234705	0.814438	0.931111
ENSMUSG00000035824	Tk2	572.281	0.0499455	0.212756	0.234755	0.814399	0.931111
ENSMUSG00000075031	H2bc3	29.4501	-0.239346	1.0209	-0.234446	0.814638	0.931272
ENSMUSG00000020198	Ap3d1	9101.73	0.0231051	0.0986194	0.234286	0.814763	0.931308
ENSMUSG00000119989	Gm39213	25.2596	-0.177573	0.758048	-0.234251	0.81479	0.931308
ENSMUSG00000004633	Chn2	313.227	0.0684928	0.2929	0.233844	0.815106	0.931536
ENSMUSG00000022490	Ppp1r1a	607.874	-0.0720254	0.308011	-0.23384	0.815109	0.931536
ENSMUSG00000042594	Sh2b3	676.475	0.0648289	0.277435	0.233672	0.81524	0.931617
ENSMUSG00000001473	Tubb6	1915.79	-0.052593	0.225175	-0.233566	0.815322	0.931639
ENSMUSG00000112627	4933412E12Rik	86.9913	0.120486	0.516016	0.233493	0.815379	0.931639
ENSMUSG00000014470	Rnf166	415.911	0.0583938	0.250978	0.232666	0.816021	0.931657
ENSMUSG00000021786	Oxsm	377.692	-0.0680929	0.292674	-0.232658	0.816027	0.931657
ENSMUSG00000024947	Men1	4682.94	-0.0229844	0.0987005	-0.23287	0.815863	0.931657
ENSMUSG00000025545	Clybl	750.876	-0.0406416	0.174517	-0.232881	0.815854	0.931657
ENSMUSG00000026921	Egfl7	1032.15	0.0609491	0.261964	0.232662	0.816024	0.931657
ENSMUSG00000030704	Rab6a	3844.34	-0.0218878	0.0938647	-0.233185	0.815618	0.931657
ENSMUSG00000031825	Crispld2	30.8226	0.250496	1.0755	0.232911	0.81583	0.931657
ENSMUSG00000031864	Ints10	3119.87	0.0275553	0.118275	0.232976	0.81578	0.931657
ENSMUSG00000033475	Tomm6	120.262	-0.0940635	0.403344	-0.233209	0.815599	0.931657
ENSMUSG00000086746	Gm15222	75.8331	0.270572	1.16313	0.232625	0.816053	0.931657
ENSMUSG00000087479	Gm16835	70.0762	-0.1398	0.600891	-0.232655	0.816029	0.931657
ENSMUSG00000038742	Angptl6	54.1018	0.164098	0.705734	0.232521	0.816133	0.931681
ENSMUSG00000027088	Phospho2	509.943	0.0484181	0.208565	0.232149	0.816423	0.93173
ENSMUSG00000027394	Ttl	716.896	-0.0388685	0.167402	-0.232187	0.816393	0.93173
ENSMUSG00000039200	Atf7ip2	506.197	0.0521985	0.224644	0.232361	0.816257	0.93173
ENSMUSG00000048264	Dip2c	1450.14	-0.0463049	0.199521	-0.23208	0.816476	0.93173
ENSMUSG00000060181	Slc35e3	836.355	0.0382278	0.164595	0.232254	0.816341	0.93173
ENSMUSG00000028643	Svbp	431.699	-0.0480359	0.207216	-0.231815	0.816682	0.931751
ENSMUSG00000034416	Pkd1l2	31.7778	-0.243397	1.04948	-0.231922	0.816598	0.931751
ENSMUSG00000054737	Zfp182	292.161	0.0637074	0.274883	0.231762	0.816723	0.931751
ENSMUSG00000116912	Gm5487	49.201	-0.121223	0.52308	-0.231748	0.816734	0.931751
ENSMUSG00000046862	Pramel12	712.905	-0.0434751	0.187668	-0.231659	0.816803	0.931762
ENSMUSG00000054074	Skida1	875.422	-0.0516073	0.223069	-0.231351	0.817042	0.931897
ENSMUSG00000075307	Klhl41	29.1559	0.24933	1.07755	0.231386	0.817015	0.931897
ENSMUSG00000079184	Mphosph8	4814.71	-0.0371768	0.160747	-0.231275	0.817101	0.931897
ENSMUSG00000048960	Prex2	434.472	0.050471	0.218352	0.231145	0.817202	0.931944
ENSMUSG00000002014	Ssr4	1703.87	0.0346413	0.150475	0.230213	0.817926	0.932634
ENSMUSG00000032741	Tpcn1	6310.67	0.0531188	0.230717	0.230233	0.817911	0.932634
ENSMUSG00000024290	Rock1	4442.6	-0.0249614	0.108659	-0.229721	0.818309	0.932865
ENSMUSG00000040701	Ap1g2	759.953	0.0409119	0.178007	0.229833	0.818221	0.932865
ENSMUSG00000094365	Gm21982	44.906	-0.14986	0.65229	-0.229744	0.818291	0.932865
ENSMUSG00000078517	Emc1	4222.46	0.0245412	0.106889	0.229595	0.818406	0.932908
ENSMUSG00000027901	Dennd2d	168.859	-0.0935328	0.407808	-0.229355	0.818593	0.933052
ENSMUSG00000057895	Zfp105	950.931	0.0390142	0.170209	0.229214	0.818703	0.933109
ENSMUSG00000022360	Atad2	9278.8	-0.022123	0.0965977	-0.229022	0.818851	0.93321
ENSMUSG00000010045	Tmem115	1501.19	-0.0376031	0.164292	-0.228879	0.818963	0.933224
ENSMUSG00000044646	Zbtb7c	118.501	-0.345651	1.5105	-0.228832	0.818999	0.933224
ENSMUSG00000118668	Rps6ka4	371.236	0.0708847	0.309844	0.228775	0.819044	0.933224
ENSMUSG00000097640	Gm20033	67.829	0.112006	0.489921	0.228621	0.819164	0.933293
ENSMUSG00000027896	Slc16a4	271.379	0.0854655	0.374255	0.228362	0.819365	0.933454
ENSMUSG00000097979	Gm4691	53.2921	-0.119642	0.524586	-0.228069	0.819593	0.933645
ENSMUSG00000036430	Tbcc	513.807	0.0508439	0.223846	0.227138	0.820316	0.934196
ENSMUSG00000039347	Atp6v0e2	310.106	0.0866997	0.381474	0.227275	0.82021	0.934196
ENSMUSG00000061898	Rbak	688.869	-0.0594387	0.261679	-0.227144	0.820312	0.934196
ENSMUSG00000069520	Tmem19	741.431	0.0452946	0.19939	0.227166	0.820294	0.934196
ENSMUSG00000010607	Pigyl	506.663	-0.0452669	0.19954	-0.226856	0.820536	0.934372
ENSMUSG00000108452	4930413G21Rik	84.1143	-0.110453	0.487038	-0.226785	0.820591	0.934372
ENSMUSG00000059923	Grb2	2886.68	-0.0242088	0.106796	-0.226684	0.82067	0.934393
ENSMUSG00000006782	Cnp	349.585	0.0596518	0.263273	0.226578	0.820752	0.934419
ENSMUSG00000031143	Ccdc22	26.5892	0.186701	0.824594	0.226415	0.820878	0.934493
ENSMUSG00000067370	B3galt4	118.6	-0.0864756	0.382062	-0.226339	0.820938	0.934493
ENSMUSG00000021760	Gpx8	395.005	-0.059846	0.264699	-0.226091	0.821131	0.934508
ENSMUSG00000060098	Prmt7	3679.1	-0.0285553	0.126246	-0.226188	0.821055	0.934508
ENSMUSG00000075569	Rsph10b	47.3888	0.171634	0.759054	0.226115	0.821112	0.934508
ENSMUSG00000042558	Adprs	1773.38	-0.0274737	0.121612	-0.225912	0.821269	0.934598
ENSMUSG00000030498	Gas2	222.689	-0.0911919	0.404146	-0.225641	0.821481	0.934725
ENSMUSG00000084846	A730011C13Rik	92.5693	0.0939658	0.416489	0.225614	0.821502	0.934725
ENSMUSG00000040952	Rps19	8859.36	-0.0234756	0.104128	-0.225449	0.82163	0.934803
ENSMUSG00000102869	Norad	3943.7	0.0376948	0.167424	0.225145	0.821866	0.93497
ENSMUSG00000110350	Gm10252	42.2368	-0.141103	0.626831	-0.225106	0.821897	0.93497
ENSMUSG00000041415	Dicer1	10046.1	-0.0205503	0.0913643	-0.224928	0.822036	0.93506
ENSMUSG00000024538	Ppic	1679.4	-0.133349	0.593479	-0.224691	0.82222	0.935141
ENSMUSG00000026601	Axdnd1	46.7165	-0.176781	0.787079	-0.224604	0.822288	0.935141
ENSMUSG00000036777	Anln	5211.35	0.0272844	0.121454	0.224648	0.822253	0.935141
ENSMUSG00000018846	Pank3	2076.65	0.0332985	0.148437	0.224327	0.822503	0.935184
ENSMUSG00000024992	Pde6c	171.946	0.0851514	0.379935	0.224121	0.822663	0.935184
ENSMUSG00000028811	Yars1	5270.55	0.0247579	0.110373	0.224312	0.822514	0.935184
ENSMUSG00000029471	Camkk2	1148.42	0.0566893	0.252973	0.224092	0.822686	0.935184
ENSMUSG00000031220	Awat2	43.3662	-0.122573	0.546071	-0.224463	0.822397	0.935184
ENSMUSG00000082229	Nap1l2	159.648	-0.0930352	0.415087	-0.224134	0.822653	0.935184
ENSMUSG00000000399	Ndufa9	2966.88	-0.029463	0.131763	-0.223606	0.823064	0.935478
ENSMUSG00000086682	Gm16023	136.664	0.0844428	0.377583	0.22364	0.823037	0.935478
ENSMUSG00000020553	Pctp	759.227	-0.0513668	0.230141	-0.223197	0.823382	0.935503
ENSMUSG00000034891	Sncb	40.9979	-0.167417	0.750269	-0.223143	0.823424	0.935503
ENSMUSG00000035637	Grhpr	1822.57	-0.0417643	0.18696	-0.223386	0.823235	0.935503
ENSMUSG00000048175	Asb8	575.497	-0.0515901	0.231228	-0.223113	0.823447	0.935503
ENSMUSG00000052298	Cdc42se2	2703.32	-0.0249655	0.111863	-0.22318	0.823396	0.935503
ENSMUSG00000073805	Insyn2a	66.6851	-0.126896	0.568563	-0.223187	0.82339	0.935503
ENSMUSG00000026930	Gpsm1	2187.05	-0.0367307	0.164846	-0.222819	0.823676	0.935627
ENSMUSG00000028745	Capzb	7286.03	-0.0252908	0.113491	-0.222844	0.823657	0.935627
ENSMUSG00000035401	Emsy	3784.93	0.0240617	0.108049	0.222693	0.823775	0.935671
ENSMUSG00000018672	Copz2	41.018	0.211087	0.948994	0.222433	0.823977	0.935686
ENSMUSG00000048668	Rhno1	2904.17	-0.0311272	0.139982	-0.222366	0.824029	0.935686
ENSMUSG00000081051	Gm15427	660.562	-0.0450889	0.202618	-0.222531	0.8239	0.935686
ENSMUSG00000107810	Gm18609	46.4468	-0.144256	0.648404	-0.222479	0.823941	0.935686
ENSMUSG00000055980	Irs1	1236.44	-0.0792354	0.356609	-0.222191	0.824165	0.935773
ENSMUSG00000028603	Scp2	1303.56	-0.0396654	0.178856	-0.221773	0.82449	0.935937
ENSMUSG00000031834	Pik3r2	2953.62	-0.0323621	0.145895	-0.221818	0.824456	0.935937
ENSMUSG00000035722	Abca7	426.45	0.0609626	0.274844	0.221808	0.824464	0.935937
ENSMUSG00000017299	Dnttip1	1187.16	-0.0459288	0.207323	-0.221533	0.824678	0.935964
ENSMUSG00000020659	Cbll1	2040.65	-0.0295794	0.133532	-0.221516	0.824691	0.935964
ENSMUSG00000030525	Chrna7	226.455	-0.0617859	0.278929	-0.221511	0.824695	0.935964
ENSMUSG00000051396	Msantd7	515.538	0.041924	0.189344	0.221417	0.824768	0.935979
ENSMUSG00000025159	Mms19	3417.04	0.0231439	0.105209	0.219979	0.825887	0.936033
ENSMUSG00000026014	Raph1	3148.56	-0.0286004	0.12989	-0.220189	0.825724	0.936033
ENSMUSG00000028684	Urod	1874.87	-0.0257798	0.116954	-0.220427	0.825539	0.936033
ENSMUSG00000030814	Bcl7c	2170.5	-0.0252226	0.114607	-0.220078	0.82581	0.936033
ENSMUSG00000032076	Cadm1	4148.62	-0.0412382	0.186465	-0.221158	0.82497	0.936033
ENSMUSG00000035770	Dync1li2	2581.78	-0.0227578	0.103413	-0.220068	0.825818	0.936033
ENSMUSG00000036966	Spryd3	1029.3	-0.0371156	0.168789	-0.219894	0.825953	0.936033
ENSMUSG00000038214	Bend3	10385.3	-0.0428813	0.194068	-0.22096	0.825123	0.936033
ENSMUSG00000038967	Pdk2	270.044	0.0705504	0.319438	0.220858	0.825203	0.936033
ENSMUSG00000051951	Xkr4	116.121	0.155212	0.702126	0.22106	0.825046	0.936033
ENSMUSG00000057637	Prdm2	5160.79	-0.0275387	0.125239	-0.21989	0.825957	0.936033
ENSMUSG00000070708	Gtsf1l	43.9757	0.166729	0.75731	0.22016	0.825747	0.936033
ENSMUSG00000073411	H2-D1	450.688	-0.080387	0.365375	-0.220012	0.825862	0.936033
ENSMUSG00000089993	Gm5822	28.843	-0.167235	0.758952	-0.22035	0.825598	0.936033
ENSMUSG00000105198	Gm42502	45.3071	0.134381	0.610465	0.220129	0.825771	0.936033
ENSMUSG00000107120	Gm43059	53.0303	0.131563	0.5979	0.220042	0.825839	0.936033
ENSMUSG00000112964	E430024I08Rik	592.599	0.0541089	0.2459	0.220044	0.825837	0.936033
ENSMUSG00000120585	Gm6360	54.0827	0.136202	0.618779	0.220114	0.825782	0.936033
ENSMUSG00000121184	Gm57395	98.5347	-0.113112	0.514165	-0.219992	0.825878	0.936033
ENSMUSG00000026632	Tatdn3	137.567	-0.0987466	0.450436	-0.219225	0.826475	0.936211
ENSMUSG00000028464	Tpm2	934.415	0.0404317	0.184229	0.219464	0.826288	0.936211
ENSMUSG00000032035	Ets1	971.514	-0.195671	0.892144	-0.219326	0.826396	0.936211
ENSMUSG00000079679	Vwde	42.4718	-0.167057	0.761384	-0.219413	0.826328	0.936211
ENSMUSG00000090077	Lime1	42.6389	-0.228639	1.04288	-0.219239	0.826464	0.936211
ENSMUSG00000090873	Gm17112	42.3376	0.125118	0.570019	0.219498	0.826262	0.936211
ENSMUSG00000041560	Nop53	6053.11	-0.0178072	0.0813002	-0.21903	0.826627	0.936314
ENSMUSG00000019804	Snx3	5515.4	-0.0330935	0.151199	-0.218875	0.826748	0.936383
ENSMUSG00000024019	Cmtr1	735.06	0.0409316	0.187281	0.218557	0.826995	0.936459
ENSMUSG00000060240	Cend1	169.182	-0.112759	0.51585	-0.218588	0.826971	0.936459
ENSMUSG00000074754	Smim26	136.662	-0.112094	0.512559	-0.218694	0.826888	0.936459
ENSMUSG00000020022	Ndufa12	1349.36	0.0321097	0.147116	0.218261	0.827225	0.936652
ENSMUSG00000025730	Rab40c	1141.97	0.0418486	0.191939	0.218031	0.827405	0.93666
ENSMUSG00000032216	Nedd4	78523.1	-0.02102	0.0963928	-0.218067	0.827377	0.93666
ENSMUSG00000043773	1700048O20Rik	157.739	0.0797768	0.36602	0.217957	0.827462	0.93666
ENSMUSG00000074476	Spc24	3462.43	0.0324905	0.149078	0.217943	0.827473	0.93666
ENSMUSG00000026942	Traf2	899.818	-0.0356253	0.163776	-0.217524	0.8278	0.936782
ENSMUSG00000032998	Foxj3	2184.51	0.0383856	0.176489	0.217496	0.827822	0.936782
ENSMUSG00000035901	Dennd5a	3075.95	-0.032685	0.150278	-0.217497	0.827821	0.936782
ENSMUSG00000084984	Far1os	42.9798	-0.203774	0.936326	-0.217631	0.827717	0.936782
ENSMUSG00000084416	Rpl10a-ps1	596.05	-0.0385988	0.177598	-0.217338	0.827945	0.936853
ENSMUSG00000086075	Gm15728	29.1631	0.165957	0.763951	0.217235	0.828025	0.936876
ENSMUSG00000040713	Creg1	240.284	-0.0871224	0.401358	-0.217069	0.828155	0.936886
ENSMUSG00000057335	Cep170	2491.29	-0.0334931	0.154262	-0.217118	0.828116	0.936886
ENSMUSG00000027508	Pag1	546.822	0.0953732	0.439858	0.216827	0.828343	0.936892
ENSMUSG00000030924	Rexo5	318.601	0.0709048	0.327087	0.216776	0.828383	0.936892
ENSMUSG00000041886	Macc1	30.3889	0.248428	1.14613	0.216753	0.828401	0.936892
ENSMUSG00000045409	Trim39	2257.71	0.0264319	0.121864	0.216897	0.828288	0.936892
ENSMUSG00000006818	Sod2	1730.48	-0.0242286	0.111878	-0.216562	0.82855	0.936993
ENSMUSG00000013367	Iglon5	331.007	0.0487083	0.225092	0.216392	0.828682	0.937074
ENSMUSG00000047821	Trim16	31.3679	0.358955	1.66093	0.216118	0.828896	0.937248
ENSMUSG00000000811	Txnrd3	292.716	0.058307	0.270024	0.215933	0.82904	0.937275
ENSMUSG00000115317	Gm32618	45.209	-0.182372	0.844488	-0.215955	0.829023	0.937275
ENSMUSG00000028309	Rnf20	3563.03	-0.0253187	0.117298	-0.215849	0.829105	0.937281
ENSMUSG00000037638	Zbtb42	196.24	0.126299	0.585664	0.215651	0.82926	0.937388
ENSMUSG00000027406	Idh3b	4372.22	0.0271195	0.125897	0.21541	0.829447	0.937425
ENSMUSG00000030346	Rad51ap1	1356.04	-0.034715	0.161188	-0.215369	0.82948	0.937425
ENSMUSG00000045349	Sh2d5	146.472	0.11545	0.536116	0.215345	0.829499	0.937425
ENSMUSG00000069631	Strada	1636.05	0.0243673	0.113179	0.2153	0.829534	0.937425
ENSMUSG00000037989	Wnk2	1689.35	0.0437372	0.203381	0.215051	0.829728	0.937508
ENSMUSG00000065990	Aurkaip1	1896.19	-0.0270866	0.125924	-0.215103	0.829687	0.937508
ENSMUSG00000036810	Cnep1r1	1087.57	-0.0322689	0.150231	-0.214796	0.829927	0.937597
ENSMUSG00000059994	Fcrl1	26.4791	0.263843	1.22802	0.214852	0.829883	0.937597
ENSMUSG00000008140	Emc10	3554.22	-0.022208	0.103508	-0.214553	0.830116	0.937742
ENSMUSG00000028608	Czib	1271.28	-0.02914	0.135873	-0.214464	0.830185	0.937752
ENSMUSG00000051730	Mettl5	676.949	0.0528071	0.246422	0.214296	0.830317	0.937765
ENSMUSG00000100865	Gm9320	136.693	0.0830501	0.387456	0.214348	0.830276	0.937765
ENSMUSG00000074165	Zfp788	580.868	-0.0508338	0.237336	-0.214185	0.830403	0.937794
ENSMUSG00000029545	Acads	1542.01	0.0355638	0.166134	0.214067	0.830495	0.93783
ENSMUSG00000024953	Prdx5	1225.3	-0.0355066	0.166239	-0.213588	0.830868	0.938113
ENSMUSG00000028936	Rpl22	13741.3	-0.0229522	0.107506	-0.213498	0.830939	0.938113
ENSMUSG00000030341	Tnfrsf1a	1453.62	-0.0591581	0.277169	-0.213437	0.830986	0.938113
ENSMUSG00000060032	H2aj	746.805	0.0524209	0.245456	0.213565	0.830886	0.938113
ENSMUSG00000037461	Ints7	6602.69	-0.023944	0.112403	-0.213018	0.831313	0.938347
ENSMUSG00000062098	Btbd3	1414.85	0.0442693	0.20782	0.213017	0.831314	0.938347
ENSMUSG00000028197	Col24a1	91.2116	-0.169619	0.796621	-0.212923	0.831387	0.938362
ENSMUSG00000074890	Lcmt2	355.587	0.0540709	0.254155	0.212748	0.831524	0.938448
ENSMUSG00000026199	Ankzf1	1501.27	0.0364091	0.171585	0.212193	0.831956	0.938843
ENSMUSG00000028483	Snapc3	1286.64	0.0340665	0.160582	0.212144	0.831995	0.938843
ENSMUSG00000017146	Brca1	4333.56	0.0226468	0.107037	0.21158	0.832435	0.939111
ENSMUSG00000021240	Abcd4	2504.46	-0.0477208	0.225362	-0.211751	0.832301	0.939111
ENSMUSG00000039007	Cpq	37.8168	-0.197818	0.934613	-0.211658	0.832374	0.939111
ENSMUSG00000039103	Nexn	198.953	0.158271	0.748567	0.211432	0.83255	0.939111
ENSMUSG00000046157	Tmem229b	46.6686	-0.161371	0.763768	-0.211283	0.832666	0.939111
ENSMUSG00000075706	Gpx4	2778.38	0.0434426	0.205674	0.211221	0.832715	0.939111
ENSMUSG00000090761	Gm17201	124.655	0.0851492	0.403083	0.211245	0.832696	0.939111
ENSMUSG00000113831	Gm49602	137.579	-0.123859	0.585568	-0.21152	0.832482	0.939111
ENSMUSG00000006471	Ndor1	1157.17	-0.0391332	0.185372	-0.211106	0.832805	0.939115
ENSMUSG00000030872	Gga2	10335.3	0.0302946	0.143586	0.210985	0.832899	0.939115
ENSMUSG00000120630	Gm56815	63.1115	0.112964	0.53535	0.21101	0.832879	0.939115
ENSMUSG00000028382	Ptbp3	4086.79	0.0336909	0.159836	0.210784	0.833056	0.939165
ENSMUSG00000089542	Gm25835	57.4111	0.186406	0.884714	0.210696	0.833124	0.939165
ENSMUSG00000103436	Gm36995	45.394	-0.149069	0.707376	-0.210735	0.833094	0.939165
ENSMUSG00000026303	Mlph	44.6571	0.13466	0.639727	0.210497	0.83328	0.939169
ENSMUSG00000027878	Notch2	7029.4	-0.0405516	0.192611	-0.210537	0.833249	0.939169
ENSMUSG00000036181	H1f2	276.907	-0.06304	0.299534	-0.21046	0.833309	0.939169
ENSMUSG00000033021	Gmppa	1223.64	-0.0313946	0.149462	-0.210051	0.833628	0.939416
ENSMUSG00000047213	Ythdf3	6743.98	-0.0219683	0.104637	-0.209947	0.833709	0.939416
ENSMUSG00000084149	Gm12944	28.0305	-0.254081	1.21006	-0.209975	0.833687	0.939416
ENSMUSG00000113238	Gm47251	62.2976	0.132837	0.633883	0.209561	0.83401	0.939619
ENSMUSG00000118049	Gm50103	63.088	0.14226	0.678706	0.209605	0.833976	0.939619
ENSMUSG00000046449	Nexmif	95.1681	-0.338628	1.61938	-0.20911	0.834362	0.939948
ENSMUSG00000027274	Mkks	302.757	0.0808807	0.38713	0.208924	0.834508	0.939998
ENSMUSG00000039968	Rsbn1l	1192.92	0.0293595	0.140544	0.208899	0.834527	0.939998
ENSMUSG00000106636	Gm43813	25.9304	0.201992	0.967857	0.2087	0.834682	0.940105
ENSMUSG00000052783	Grk4	47.66	0.191288	0.917561	0.208475	0.834858	0.940171
ENSMUSG00000103857	Gm37249	46.2299	-0.139898	0.67107	-0.208469	0.834862	0.940171
ENSMUSG00000019854	Reps1	3727.73	0.0250941	0.120465	0.208311	0.834986	0.940187
ENSMUSG00000028894	Inpp5b	1191.62	-0.0398551	0.191451	-0.208175	0.835093	0.940187
ENSMUSG00000030034	Ino80b	748.878	0.0404339	0.194261	0.208142	0.835118	0.940187
ENSMUSG00000097445	Gm26631	112.826	-0.0693548	0.333041	-0.208247	0.835036	0.940187
ENSMUSG00000056222	Spock1	52.9687	-0.180825	0.869489	-0.207967	0.835255	0.940205
ENSMUSG00000111160	Gm48855	36.0412	0.123384	0.593084	0.208037	0.8352	0.940205
ENSMUSG00000097793	Gm17259	53.457	0.116449	0.56056	0.207736	0.835435	0.94034
ENSMUSG00000087252	Gm14379	30.665	0.175787	0.846522	0.207658	0.835496	0.940341
ENSMUSG00000022543	Dnaaf8	95.8289	-0.0877155	0.423145	-0.207294	0.83578	0.940388
ENSMUSG00000028614	Ndc1	4903.13	0.0254155	0.122562	0.207369	0.835722	0.940388
ENSMUSG00000097727	F630040K05Rik	27.4926	0.233646	1.12694	0.207327	0.835754	0.940388
ENSMUSG00000098062	Gm26931	69.8725	0.155256	0.748834	0.207331	0.835751	0.940388
ENSMUSG00000001844	Zdhhc4	895.041	0.034048	0.164344	0.207175	0.835873	0.940409
ENSMUSG00000023074	Mospd1	475.453	0.0537097	0.259321	0.207116	0.835919	0.940409
ENSMUSG00000037661	Gpr160	83.9897	-0.106427	0.514208	-0.206972	0.836032	0.940468
ENSMUSG00000030291	Med21	754.401	-0.0417951	0.20234	-0.206558	0.836355	0.94072
ENSMUSG00000097004	4731419I09Rik	29.2296	0.159168	0.770675	0.20653	0.836377	0.94072
ENSMUSG00000027071	P2rx3	65.0043	-0.153123	0.742665	-0.206181	0.83665	0.940959
ENSMUSG00000005469	Prkaca	4322.64	0.0275986	0.134485	0.205218	0.837402	0.941276
ENSMUSG00000025512	Chid1	726.78	0.0483225	0.23503	0.205602	0.837102	0.941276
ENSMUSG00000026443	Lrrn2	125.597	0.0773968	0.376841	0.205383	0.837273	0.941276
ENSMUSG00000033624	Pdpr	2138.59	0.026134	0.127215	0.205432	0.837234	0.941276
ENSMUSG00000038375	Trp53inp2	1211.32	-0.039717	0.19325	-0.205522	0.837165	0.941276
ENSMUSG00000040429	Mterf1a	110.401	-0.0977952	0.47669	-0.205155	0.837451	0.941276
ENSMUSG00000080870	Gm14111	33.7021	0.149244	0.727074	0.205267	0.837364	0.941276
ENSMUSG00000083411	Rpl30-ps10	49.8338	-0.107272	0.522984	-0.205116	0.837482	0.941276
ENSMUSG00000105156	Gm9057	28.7064	-0.22143	1.07885	-0.205247	0.837379	0.941276
ENSMUSG00000109780	Gm45447	31.2784	0.22556	1.10005	0.205046	0.837537	0.941276
ENSMUSG00000018541	Cwc25	1516.11	0.0235801	0.115145	0.204786	0.83774	0.941391
ENSMUSG00000053091	Lins1	917.599	-0.0469156	0.229124	-0.20476	0.837759	0.941391
ENSMUSG00000060397	Zfp128	178.545	0.0756767	0.370146	0.204451	0.838001	0.941595
ENSMUSG00000015341	Golga7	1996.86	-0.0309818	0.152032	-0.203785	0.838521	0.941907
ENSMUSG00000024871	Doc2g	131.35	0.0680907	0.333919	0.203914	0.838421	0.941907
ENSMUSG00000038807	Rap1gap2	601.149	-0.0839127	0.411394	-0.203972	0.838376	0.941907
ENSMUSG00000047284	Neurl4	6181.4	0.0199328	0.0977896	0.203833	0.838484	0.941907
ENSMUSG00000032470	Mras	319.302	-0.0992627	0.488867	-0.203046	0.839099	0.942148
ENSMUSG00000042272	Sestd1	1924.51	-0.0374458	0.184367	-0.203105	0.839053	0.942148
ENSMUSG00000049502	Dtx3l	833.366	-0.0693626	0.341207	-0.203286	0.838911	0.942148
ENSMUSG00000070939	Tgfbrap1	2017.43	0.0393493	0.193522	0.203332	0.838875	0.942148
ENSMUSG00000075470	Alg10b	4160.79	-0.0220231	0.108455	-0.203062	0.839087	0.942148
ENSMUSG00000100235	Gm28557	63.7419	-0.144265	0.709882	-0.203223	0.838961	0.942148
ENSMUSG00000038102	Trappc11	2547.77	0.0213202	0.105074	0.202906	0.839208	0.942203
ENSMUSG00000057982	Zfp809	1372.24	0.0307819	0.151984	0.202534	0.8395	0.942462
ENSMUSG00000001632	Brpf1	3786.86	-0.0230436	0.113868	-0.202371	0.839627	0.942466
ENSMUSG00000019951	Bltp3b	3163.35	0.0203095	0.100377	0.202334	0.839656	0.942466
ENSMUSG00000020525	Ppm1d	1581.26	-0.0251733	0.124485	-0.202219	0.839745	0.942466
ENSMUSG00000030095	Tmem43	1630.99	0.0246594	0.12192	0.202258	0.839715	0.942466
ENSMUSG00000039079	Trhr2	27.5404	0.305915	1.51502	0.201921	0.839979	0.94266
ENSMUSG00000034361	Cpne2	167.902	0.0773817	0.383948	0.201542	0.840274	0.942788
ENSMUSG00000044982	Sft2d3	261.27	0.0684497	0.3395	0.201619	0.840214	0.942788
ENSMUSG00000107176	Gm9794	702.95	-0.0388787	0.192829	-0.201623	0.840212	0.942788
ENSMUSG00000025209	Twnk	3255.15	-0.028527	0.14175	-0.201249	0.840504	0.94291
ENSMUSG00000028991	Mtor	5829.51	0.0260517	0.129404	0.201321	0.840448	0.94291
ENSMUSG00000074247	Dda1	2267.1	-0.0304836	0.151557	-0.201136	0.840592	0.942941
ENSMUSG00000057229	Dmac2	1653.71	-0.0334637	0.166685	-0.20076	0.840886	0.943203
ENSMUSG00000022836	Mylk	121.889	-0.072215	0.360171	-0.200502	0.841088	0.943293
ENSMUSG00000063146	Clip2	1254.02	0.045256	0.225694	0.200519	0.841075	0.943293
ENSMUSG00000021090	Lrrc9	83.9042	0.125549	0.626783	0.200307	0.84124	0.943396
ENSMUSG00000019850	Tnfaip3	148.461	-0.0917638	0.458624	-0.200085	0.841414	0.943523
ENSMUSG00000042842	Serpinb6b	119.676	-0.112643	0.563481	-0.199905	0.841555	0.943584
ENSMUSG00000084762	Platr3	42.1565	0.226797	1.13477	0.199861	0.841589	0.943584
ENSMUSG00000028927	Padi2	66.3526	-0.164611	0.824294	-0.199699	0.841716	0.943658
ENSMUSG00000021708	Rasgrf2	30.6246	0.217919	1.09248	0.199472	0.841894	0.943743
ENSMUSG00000095913	Gm21844	26.7139	-0.141914	0.711535	-0.199447	0.841913	0.943743
ENSMUSG00000020650	Bcap29	212.835	-0.0779586	0.391111	-0.199326	0.842008	0.943781
ENSMUSG00000012126	Ubxn11	75.3416	-0.0980873	0.492452	-0.199182	0.842121	0.94384
ENSMUSG00000057342	Sphk2	2351.17	-0.0280406	0.140896	-0.199016	0.84225	0.943917
ENSMUSG00000010651	Acaa1b	60.2621	-0.128172	0.646339	-0.198304	0.842807	0.944385
ENSMUSG00000021403	Serpinb9b	210.665	-0.125787	0.634028	-0.198394	0.842737	0.944385
ENSMUSG00000090100	Ttbk2	717.062	0.0508562	0.256526	0.198249	0.84285	0.944385
ENSMUSG00000097021	4933433G15Rik	26.5915	0.221951	1.12052	0.198078	0.842984	0.944467
ENSMUSG00000003955	Fam162a	1534.93	-0.0339103	0.172028	-0.197121	0.843733	0.945063
ENSMUSG00000018334	Ksr1	881.046	-0.128653	0.653571	-0.196846	0.843948	0.945063
ENSMUSG00000020171	Yeats4	3197.52	-0.037703	0.191288	-0.197101	0.843749	0.945063
ENSMUSG00000037503	Fam168b	8179.65	0.0189218	0.096142	0.196811	0.843975	0.945063
ENSMUSG00000042529	Kcnj12	40.1425	0.14977	0.759374	0.197228	0.843649	0.945063
ENSMUSG00000058239	Usf2	1873.06	0.0241286	0.122433	0.197075	0.843769	0.945063
ENSMUSG00000075270	Pde11a	27.4722	0.169773	0.861879	0.19698	0.843843	0.945063
ENSMUSG00000093483	AA465934	127.336	-0.064356	0.327048	-0.196778	0.844001	0.945063
ENSMUSG00000024795	Kif20b	5034.62	-0.0209036	0.106427	-0.196412	0.844288	0.945112
ENSMUSG00000027679	Dnajc19	842.17	-0.0282356	0.143694	-0.196498	0.844221	0.945112
ENSMUSG00000031820	Babam1	3093.84	-0.0216069	0.109971	-0.196478	0.844236	0.945112
ENSMUSG00000032652	Crebl2	173.951	0.0838064	0.42628	0.196599	0.844141	0.945112
ENSMUSG00000057409	Zfp53	255.457	0.0559281	0.285083	0.196182	0.844468	0.945246
ENSMUSG00000028706	Nsun4	510.139	0.0378725	0.193188	0.19604	0.844579	0.945302
ENSMUSG00000048058	Ldlrad3	2748.22	0.0282513	0.144477	0.195542	0.844968	0.94567
ENSMUSG00000033731	3300002A11Rik	29.6564	0.182546	0.93546	0.19514	0.845283	0.945886
ENSMUSG00000111977	Gm47163	56.9571	0.203368	1.04211	0.195149	0.845276	0.945886
ENSMUSG00000041777	Cir1	407.999	-0.0595578	0.305496	-0.194955	0.845429	0.945981
ENSMUSG00000034902	Pip5k1c	6188.59	0.0370792	0.190495	0.194646	0.84567	0.946047
ENSMUSG00000087165	2010001A14Rik	35.2211	-0.20119	1.03298	-0.194766	0.845576	0.946047
ENSMUSG00000090137	Uba52	4043.5	-0.0233992	0.120178	-0.194704	0.845624	0.946047
ENSMUSG00000011589	Fsd1	637.692	-0.064338	0.33093	-0.194416	0.845851	0.946113
ENSMUSG00000048439	Nupl2	402.148	-0.0499005	0.256573	-0.194488	0.845793	0.946113
ENSMUSG00000034751	Mast4	1459.06	0.0361755	0.186162	0.194323	0.845923	0.946126
ENSMUSG00000018537	Pcgf2	4873.69	-0.0260824	0.134397	-0.19407	0.846121	0.946144
ENSMUSG00000021944	Gata4	4583.87	-0.0538553	0.27737	-0.194164	0.846048	0.946144
ENSMUSG00000031523	Dlc1	3909.89	-0.0841156	0.433296	-0.19413	0.846074	0.946144
ENSMUSG00000097267	1700109K24Rik	74.7614	0.126407	0.651612	0.193991	0.846183	0.946145
ENSMUSG00000069300	H2bc11	32.8356	-0.156742	0.808486	-0.193871	0.846277	0.946182
ENSMUSG00000027489	Necab3	101.786	-0.0881063	0.4554	-0.19347	0.846591	0.946378
ENSMUSG00000062691	Cebpzos	280.084	0.0540136	0.279263	0.193415	0.846634	0.946378
ENSMUSG00000085175	Gm11423	48.5567	0.124846	0.645226	0.193491	0.846574	0.946378
ENSMUSG00000109864	Eid3	43.2458	0.115702	0.599465	0.193008	0.846953	0.946666
ENSMUSG00000038880	Mrps34	770.68	-0.0585731	0.304096	-0.192614	0.847261	0.946875
ENSMUSG00000121503	H2-K2	26.6152	0.245624	1.27491	0.19266	0.847225	0.946875
ENSMUSG00000025103	Btbd1	1430.76	0.0342245	0.178077	0.192189	0.847594	0.947179
ENSMUSG00000031537	Ikbkb	1942.33	-0.0278425	0.145599	-0.191227	0.848347	0.947707
ENSMUSG00000038446	Cdc40	2257.23	0.0252716	0.132137	0.191254	0.848327	0.947707
ENSMUSG00000073478	D730003I15Rik	65.2039	-0.118542	0.61975	-0.191273	0.848311	0.947707
ENSMUSG00000097882	0610038B21Rik	37.8202	0.165667	0.866473	0.191197	0.848371	0.947707
ENSMUSG00000113722	Snhg10	93.2703	-0.0898629	0.469354	-0.191461	0.848165	0.947707
ENSMUSG00000089782	Btf3-ps1	96.5014	-0.0838948	0.439045	-0.191085	0.848459	0.947737
ENSMUSG00000104503	Gm37738	34.2996	0.141717	0.742543	0.190853	0.848641	0.947872
ENSMUSG00000087263	Gm15726	34.7509	-0.299693	1.57189	-0.190658	0.848794	0.947975
ENSMUSG00000071533	Pcnp	2774.6	0.0258311	0.135633	0.190449	0.848957	0.948089
ENSMUSG00000021606	Ndufs6	1951.09	0.0248406	0.130534	0.1903	0.849074	0.948152
ENSMUSG00000057531	Dtnbp1	1008.74	-0.0264286	0.138936	-0.190221	0.849136	0.948153
ENSMUSG00000041890	Git2	2287.32	-0.0224784	0.118254	-0.190087	0.849241	0.948203
ENSMUSG00000022220	Adcy4	47.9175	0.146533	0.771661	0.189892	0.849393	0.948305
ENSMUSG00000068732	Tmem167b	1080.56	-0.0266713	0.140582	-0.189721	0.849528	0.948386
ENSMUSG00000053198	Prx	351.731	0.04291	0.226453	0.189487	0.849711	0.948419
ENSMUSG00000055538	Zcchc24	515.975	-0.145567	0.76868	-0.189373	0.849801	0.948419
ENSMUSG00000086368	Gm13830	42.8206	-0.127741	0.674408	-0.189413	0.849769	0.948419
ENSMUSG00000090397	Gm17096	80.468	-0.0977691	0.51605	-0.189457	0.849735	0.948419
ENSMUSG00000071856	Mcc	1198.22	-0.051654	0.272974	-0.189227	0.849915	0.948479
ENSMUSG00000079559	Pou2af3	47.8893	0.139804	0.739405	0.189076	0.850033	0.948543
ENSMUSG00000024074	Crim1	586.811	0.04023	0.212966	0.188904	0.850168	0.948626
ENSMUSG00000000693	Loxl3	94.4685	-0.131338	0.697801	-0.188217	0.850706	0.94875
ENSMUSG00000023868	Pde10a	166.838	-0.0804502	0.427106	-0.188361	0.850593	0.94875
ENSMUSG00000027351	Spred1	4500.51	0.0310144	0.164615	0.188406	0.850559	0.94875
ENSMUSG00000027884	Clcc1	853.418	0.0285188	0.151363	0.188413	0.850553	0.94875
ENSMUSG00000030411	Nova2	202.437	-0.0618406	0.328461	-0.188274	0.850662	0.94875
ENSMUSG00000041592	Sdk2	305.278	-0.21918	1.16255	-0.188534	0.850458	0.94875
ENSMUSG00000066324	Bpnt2	4961.8	-0.0271034	0.143841	-0.188426	0.850542	0.94875
ENSMUSG00000045410	Akr1e1	527.616	0.0382597	0.203727	0.187798	0.851035	0.949048
ENSMUSG00000028675	Pnrc2	3343.38	-0.0194414	0.103786	-0.187322	0.851408	0.949213
ENSMUSG00000040434	Large2	609.26	0.051058	0.272602	0.187299	0.851427	0.949213
ENSMUSG00000050730	Arhgap42	1033.28	-0.0391949	0.209212	-0.187345	0.85139	0.949213
ENSMUSG00000104965	Gm43437	25.6007	0.2	1.06656	0.187519	0.851253	0.949213
ENSMUSG00000014980	Tsen15	836.096	0.0432476	0.23117	0.187081	0.851597	0.949335
ENSMUSG00000050043	Tmx2	1288.54	0.0325242	0.174022	0.186897	0.851742	0.949428
ENSMUSG00000043131	Mob1a	3051.58	0.0296371	0.158672	0.186782	0.851832	0.949461
ENSMUSG00000039349	C130074G19Rik	500.483	0.0756259	0.405481	0.186509	0.852046	0.949564
ENSMUSG00000050188	Lsm10	373.978	-0.0433652	0.232416	-0.186584	0.851987	0.949564
ENSMUSG00000025239	Limd1	3077.01	-0.0218755	0.117395	-0.186341	0.852178	0.949574
ENSMUSG00000027132	Katnbl1	1090.8	-0.0317974	0.170639	-0.186344	0.852175	0.949574
ENSMUSG00000006638	Abhd1	49.6595	0.141148	0.759983	0.185725	0.852661	0.949638
ENSMUSG00000016253	Nelfcd	5172.15	-0.0210195	0.113176	-0.185724	0.852661	0.949638
ENSMUSG00000022415	Syngr1	114.106	-0.104936	0.564602	-0.185859	0.852555	0.949638
ENSMUSG00000024581	Napg	1328.33	0.0299126	0.160885	0.185926	0.852503	0.949638
ENSMUSG00000026273	Mterf4	650.206	-0.0299214	0.160935	-0.185922	0.852506	0.949638
ENSMUSG00000035007	Rundc1	772.663	-0.0333485	0.179356	-0.185935	0.852496	0.949638
ENSMUSG00000106028	Gm8493	26.0057	-0.232957	1.25279	-0.18595	0.852484	0.949638
ENSMUSG00000038766	Gabpb2	4738.75	0.0194842	0.105092	0.185402	0.852914	0.949648
ENSMUSG00000053226	Dand5	90.6354	-0.0733811	0.395677	-0.185457	0.85287	0.949648
ENSMUSG00000110360	Gm45380	57.2144	0.117567	0.633985	0.185441	0.852883	0.949648
ENSMUSG00000113450	Zfp935	213.044	-0.0549908	0.296323	-0.185577	0.852776	0.949648
ENSMUSG00000028703	Lrrc41	2239.37	0.0260811	0.140858	0.185159	0.853104	0.949656
ENSMUSG00000062234	Gak	5895.31	-0.0239959	0.129572	-0.185193	0.853078	0.949656
ENSMUSG00000121066	Gm57402	49.9785	-0.127643	0.68909	-0.185234	0.853045	0.949656
ENSMUSG00000007880	Arid1a	29203.7	-0.0198808	0.107475	-0.18498	0.853245	0.949744
ENSMUSG00000000028	Cdc45	2110.91	-0.0291609	0.158182	-0.18435	0.853739	0.949751
ENSMUSG00000006050	Sra1	1596.11	0.0271807	0.147309	0.184515	0.853609	0.949751
ENSMUSG00000014496	Ankrd28	3482.7	-0.0189147	0.102598	-0.184357	0.853733	0.949751
ENSMUSG00000021236	Entpd5	360.17	-0.0590324	0.31979	-0.184598	0.853545	0.949751
ENSMUSG00000030209	Grin2b	53.5475	-0.188964	1.02452	-0.184442	0.853667	0.949751
ENSMUSG00000031029	Eif3f	6420.93	0.0180157	0.0975136	0.18475	0.853425	0.949751
ENSMUSG00000032184	Lysmd2	199.942	-0.0761658	0.412768	-0.184524	0.853602	0.949751
ENSMUSG00000050270	Tmem220	35.4354	-0.208604	1.13088	-0.184462	0.853651	0.949751
ENSMUSG00000033228	Scaf11	13608.9	-0.017423	0.0946205	-0.184136	0.853907	0.949802
ENSMUSG00000113294	Gm49326	30.9864	0.146156	0.79365	0.184157	0.85389	0.949802
ENSMUSG00000074405	Zfp865	2100.11	-0.0391515	0.212863	-0.183928	0.85407	0.949915
ENSMUSG00000026470	Stx6	1860.7	0.0249	0.135437	0.183849	0.854132	0.949917
ENSMUSG00000025340	Rabgef1	769.158	0.0381868	0.207804	0.183763	0.854199	0.949924
ENSMUSG00000024191	Bnip1	832.245	-0.0347161	0.189253	-0.183438	0.854455	0.949977
ENSMUSG00000030337	Vamp1	207.439	-0.0532385	0.290424	-0.183313	0.854552	0.949977
ENSMUSG00000038005	Hpf1	2066.09	-0.0291191	0.158844	-0.183319	0.854548	0.949977
ENSMUSG00000043153	Crppa	93.8434	0.090421	0.493091	0.183376	0.854503	0.949977
ENSMUSG00000078640	Gm11627	162.16	0.0976032	0.531965	0.183477	0.854424	0.949977
ENSMUSG00000001247	Lsr	5005.87	0.0182173	0.0994705	0.183143	0.854686	0.949993
ENSMUSG00000042213	Zfand4	112.14	0.092307	0.504318	0.183033	0.854772	0.949993
ENSMUSG00000070305	Mpzl3	201.971	0.0835831	0.456972	0.182907	0.854871	0.949993
ENSMUSG00000078570	1110065P20Rik	254.822	0.0674066	0.368345	0.182999	0.854799	0.949993
ENSMUSG00000084917	Gm17477	90.1371	0.0753029	0.411696	0.182909	0.85487	0.949993
ENSMUSG00000029397	Rchy1	776.85	0.0467114	0.255577	0.182768	0.85498	0.950045
ENSMUSG00000020101	Vsir	134.84	-0.135851	0.746435	-0.182	0.855583	0.950241
ENSMUSG00000041406	Firrm	2022.79	0.0227999	0.12517	0.182151	0.855464	0.950241
ENSMUSG00000043008	Klhl6	579.199	-0.218186	1.19856	-0.182039	0.855552	0.950241
ENSMUSG00000044676	Zfp612	427.662	0.0515854	0.282904	0.182342	0.855314	0.950241
ENSMUSG00000055670	Zzef1	1756.69	0.0339169	0.186348	0.182008	0.855576	0.950241
ENSMUSG00000074737	C530025M09Rik	54.3769	0.0975724	0.534783	0.182453	0.855228	0.950241
ENSMUSG00000087396	4933407K13Rik	352.731	-0.0594926	0.326825	-0.182032	0.855558	0.950241
ENSMUSG00000063953	Amd2	71.4623	0.0892542	0.49062	0.181921	0.855645	0.950242
ENSMUSG00000031955	Bcar1	4800.66	-0.0181846	0.100049	-0.181758	0.855773	0.950316
ENSMUSG00000036437	Npy1r	67.7848	0.0825932	0.45491	0.18156	0.855928	0.950421
ENSMUSG00000000134	Tfe3	3968.27	0.0273325	0.150847	0.181193	0.856216	0.950421
ENSMUSG00000022235	Cmbl	27.6746	-0.120537	0.666774	-0.180776	0.856544	0.950421
ENSMUSG00000022842	Ece2	111.224	-0.0783391	0.432383	-0.18118	0.856226	0.950421
ENSMUSG00000025271	Pfkfb1	405.709	-0.0477705	0.26419	-0.180818	0.85651	0.950421
ENSMUSG00000030102	Itpr1	3482.58	0.0311836	0.172561	0.18071	0.856595	0.950421
ENSMUSG00000030400	Ercc2	2381.79	0.0212687	0.117685	0.180726	0.856583	0.950421
ENSMUSG00000033174	Mgll	63.7492	0.106538	0.589483	0.180731	0.856579	0.950421
ENSMUSG00000071415	Rpl23	19207.3	-0.0178198	0.0982389	-0.181393	0.856059	0.950421
ENSMUSG00000073207	Ccdc160	176.639	0.0591958	0.327585	0.180704	0.8566	0.950421
ENSMUSG00000103970	Gm37678	53.5949	-0.136764	0.754148	-0.181349	0.856094	0.950421
ENSMUSG00000106019	Gm43672	41.4961	-0.222689	1.23081	-0.180928	0.856424	0.950421
ENSMUSG00000035898	Uba6	3741.38	0.0161654	0.0895796	0.180458	0.856793	0.9505
ENSMUSG00000060038	Dhps	1344.17	-0.0300768	0.16664	-0.18049	0.856768	0.9505
ENSMUSG00000045100	Slc25a26	478.988	0.0488805	0.271103	0.180302	0.856915	0.950568
ENSMUSG00000028173	Wls	4715.97	0.0781672	0.43396	0.180125	0.857054	0.950587
ENSMUSG00000030598	Fbxo17	206.325	0.0777115	0.431366	0.180152	0.857033	0.950587
ENSMUSG00000021234	Fam161b	154.422	0.064794	0.359909	0.180029	0.85713	0.950603
ENSMUSG00000064351	mt-Co1	181767	-0.0171063	0.0951362	-0.179808	0.857303	0.950727
ENSMUSG00000051499	Zfp786	142.869	0.0629148	0.350299	0.179603	0.857464	0.950801
ENSMUSG00000061232	H2-K1	584.894	0.0557654	0.310553	0.179568	0.857492	0.950801
ENSMUSG00000024078	Ttc27	2545.56	-0.0267576	0.149087	-0.179477	0.857563	0.950812
ENSMUSG00000074071	Fam169b	179.499	-0.0823207	0.459216	-0.179264	0.857731	0.95093
ENSMUSG00000022721	Trmt2a	2616.67	-0.0203155	0.113495	-0.178998	0.857939	0.950945
ENSMUSG00000033781	Asb13	969.057	0.030831	0.172309	0.178929	0.857994	0.950945
ENSMUSG00000037225	Fgf2	43.144	0.150883	0.843841	0.178805	0.858091	0.950945
ENSMUSG00000041679	Fbxl9	85.7093	0.089368	0.499266	0.178999	0.857939	0.950945
ENSMUSG00000049866	Arl4c	2853.44	0.031043	0.173358	0.179069	0.857883	0.950945
ENSMUSG00000066900	Suds3	4751.77	0.0198852	0.111227	0.178781	0.85811	0.950945
ENSMUSG00000026819	Slc25a25	736.454	0.0371585	0.208369	0.17833	0.858464	0.951269
ENSMUSG00000041000	Trim62	255.663	-0.0728403	0.408952	-0.178115	0.858633	0.951389
ENSMUSG00000037351	Actr1b	6984.57	0.0222202	0.12492	0.177876	0.858821	0.951461
ENSMUSG00000080875	Gm7332	39.4014	-0.103621	0.582367	-0.17793	0.858778	0.951461
ENSMUSG00000005881	Ergic3	3453.63	-0.0194381	0.109475	-0.177559	0.85907	0.951669
ENSMUSG00000108176	Gm43965	40.5127	0.148866	0.841993	0.176803	0.859663	0.952193
ENSMUSG00000120912	Gm52147	43.6731	0.106292	0.601192	0.176801	0.859665	0.952193
ENSMUSG00000039410	Prdm16	90.5285	0.0695908	0.394508	0.176399	0.859981	0.95235
ENSMUSG00000042417	Ccno	189.75	-0.108729	0.616108	-0.176477	0.859919	0.95235
ENSMUSG00000051768	Xrcc1	4451.96	0.0168251	0.0953876	0.176387	0.85999	0.95235
ENSMUSG00000002031	Ift46	1864.16	-0.0264652	0.150861	-0.175428	0.860743	0.952479
ENSMUSG00000004035	Gstm7	82.3952	-0.103923	0.594283	-0.174871	0.861181	0.952479
ENSMUSG00000021038	Vipas39	1822.27	-0.0200044	0.114105	-0.175317	0.860831	0.952479
ENSMUSG00000021265	Slc25a29	117.683	-0.0783389	0.445762	-0.175741	0.860497	0.952479
ENSMUSG00000022756	Slc7a4	42.1452	0.186491	1.06665	0.174838	0.861207	0.952479
ENSMUSG00000025337	Sbds	2536.67	0.0232982	0.132853	0.175369	0.86079	0.952479
ENSMUSG00000026103	Gls	1925.68	-0.0249955	0.142529	-0.175371	0.860788	0.952479
ENSMUSG00000032492	Pth1r	2074.67	-0.0471585	0.268085	-0.175909	0.860366	0.952479
ENSMUSG00000035530	Eif1	9337.95	0.0226659	0.128698	0.176116	0.860203	0.952479
ENSMUSG00000036813	Entpd8	34.9045	0.212118	1.2117	0.175058	0.861034	0.952479
ENSMUSG00000051118	Or7d10	69.0447	0.0952451	0.54407	0.17506	0.861032	0.952479
ENSMUSG00000053164	Gpr21	45.1748	0.0938997	0.535892	0.175221	0.860906	0.952479
ENSMUSG00000054967	Zfp647	643.014	-0.0426131	0.243612	-0.174922	0.861141	0.952479
ENSMUSG00000058546	Rpl23a	11839.4	-0.0188121	0.106976	-0.175854	0.860409	0.952479
ENSMUSG00000073433	Arhgdig	252.316	0.0776412	0.44165	0.175798	0.860453	0.952479
ENSMUSG00000085939	Cd63-ps	35.6437	-0.104597	0.595514	-0.175642	0.860575	0.952479
ENSMUSG00000113918	Gm6566	28.2439	0.198705	1.13401	0.175224	0.860903	0.952479
ENSMUSG00000121084	Gm56860	61.4357	0.0795338	0.451874	0.176009	0.860287	0.952479
ENSMUSG00000021892	Sh3bp5	822.464	0.0440857	0.252401	0.174665	0.861343	0.952493
ENSMUSG00000027676	Ccdc39	199.895	0.0544937	0.311856	0.17474	0.861284	0.952493
ENSMUSG00000031965	Tbx20	1350.7	-0.229374	1.31401	-0.17456	0.861425	0.952517
ENSMUSG00000024052	Lpin2	1133.94	0.0486382	0.278944	0.174365	0.861578	0.952581
ENSMUSG00000030410	Dmwd	3276.85	-0.0171835	0.0985684	-0.17433	0.861606	0.952581
ENSMUSG00000070167	Snora57	53.5147	0.114137	0.65522	0.174196	0.861711	0.95263
ENSMUSG00000022092	Ppp3cc	55.9066	0.102858	0.590948	0.174056	0.861821	0.952684
ENSMUSG00000039244	Ints15	2298.44	0.0309196	0.178095	0.173613	0.86217	0.952934
ENSMUSG00000086740	Gm17029	85.7306	0.0808644	0.465748	0.173623	0.862162	0.952934
ENSMUSG00000025194	Abcc2	1876.75	0.0925899	0.534314	0.173287	0.862426	0.953149
ENSMUSG00000002326	Gmpr2	471.946	-0.0334995	0.195784	-0.171104	0.864142	0.953156
ENSMUSG00000002731	Prkra	1299.71	-0.0320552	0.186293	-0.172068	0.863384	0.953156
ENSMUSG00000020183	Cpm	1455.18	0.0530036	0.309728	0.171129	0.864122	0.953156
ENSMUSG00000020846	Rflnb	501.551	-0.0341277	0.198538	-0.171895	0.86352	0.953156
ENSMUSG00000020902	Ntn1	2028.58	-0.094996	0.55049	-0.172566	0.862992	0.953156
ENSMUSG00000023984	Gm20517	38.7022	-0.19224	1.11686	-0.172126	0.863338	0.953156
ENSMUSG00000024350	Dnajc18	1345.82	-0.0246553	0.144099	-0.1711	0.864145	0.953156
ENSMUSG00000024851	Pitpnm1	863.111	0.0318392	0.185978	0.171199	0.864067	0.953156
ENSMUSG00000025212	Sfxn3	139.063	0.063398	0.368583	0.172005	0.863434	0.953156
ENSMUSG00000025421	Hdhd2	411.796	-0.0355181	0.206322	-0.172149	0.863321	0.953156
ENSMUSG00000025586	Cpeb1	42.5522	-0.177307	1.03282	-0.171673	0.863694	0.953156
ENSMUSG00000028437	Ubap1	1966.1	-0.0225746	0.131281	-0.171956	0.863472	0.953156
ENSMUSG00000029560	Snx8	2131	0.0303258	0.176562	0.171757	0.863628	0.953156
ENSMUSG00000030530	Furin	4622.47	0.0405845	0.236056	0.171928	0.863494	0.953156
ENSMUSG00000030750	Nsmce1	853.624	0.0335812	0.194406	0.172738	0.862858	0.953156
ENSMUSG00000030763	Lcmt1	1342.17	-0.0264583	0.154225	-0.171557	0.863786	0.953156
ENSMUSG00000032059	Alg9	1020.21	-0.0341301	0.198774	-0.171704	0.863671	0.953156
ENSMUSG00000034292	Traf3ip1	1596.35	-0.0247099	0.143755	-0.171889	0.863525	0.953156
ENSMUSG00000037946	Fgd3	41.2156	-0.388055	2.26289	-0.171486	0.863841	0.953156
ENSMUSG00000040521	Tsfm	1302.67	-0.0328672	0.191491	-0.171638	0.863722	0.953156
ENSMUSG00000040938	Slc16a11	156.952	-0.0662172	0.384525	-0.172205	0.863276	0.953156
ENSMUSG00000043155	Hpdl	254.345	-0.0936636	0.543059	-0.172474	0.863065	0.953156
ENSMUSG00000046591	Ticrr	3932.57	0.0159662	0.0927253	0.172189	0.863289	0.953156
ENSMUSG00000066684	Pilrb1	55.3736	0.102453	0.597338	0.171515	0.863819	0.953156
ENSMUSG00000079737	Bfar	224.626	-0.055858	0.325924	-0.171384	0.863922	0.953156
ENSMUSG00000097487	Ptges3l	28.7258	-0.126684	0.733376	-0.172741	0.862855	0.953156
ENSMUSG00000109115	Gm44669	79.2396	0.0655724	0.379948	0.172582	0.86298	0.953156
ENSMUSG00000120507	2310047K21Rik	68.5513	0.114925	0.666031	0.172552	0.863003	0.953156
ENSMUSG00000032042	Srpr	4748.43	-0.0203617	0.119095	-0.17097	0.864247	0.9532
ENSMUSG00000029027	Dffb	418.223	-0.0416772	0.243997	-0.17081	0.864373	0.953272
ENSMUSG00000019822	Smpd2	1236.42	-0.0348833	0.204609	-0.170488	0.864627	0.953317
ENSMUSG00000022773	Ypel1	549.568	0.0523653	0.307226	0.170446	0.86466	0.953317
ENSMUSG00000025026	Add3	2495.73	0.0333088	0.195248	0.170597	0.86454	0.953317
ENSMUSG00000028005	Gucy1b1	137.054	-0.135653	0.795614	-0.170501	0.864616	0.953317
ENSMUSG00000026126	Ptpn18	98.5793	0.0974477	0.573322	0.16997	0.865034	0.953359
ENSMUSG00000028307	Aldob	1270.25	0.141898	0.833496	0.170244	0.864818	0.953359
ENSMUSG00000046546	Fam43a	427.654	0.0418231	0.246118	0.169931	0.865064	0.953359
ENSMUSG00000055312	Them7	48.2055	0.197689	1.16256	0.170047	0.864973	0.953359
ENSMUSG00000057715	A830018L16Rik	127.186	0.0793021	0.466302	0.170066	0.864958	0.953359
ENSMUSG00000081974	Gm11960	60.7503	-0.0891848	0.524321	-0.170096	0.864935	0.953359
ENSMUSG00000064125	Prr36	605.708	0.0496882	0.292618	0.169806	0.865163	0.9534
ENSMUSG00000025903	Lypla1	2685.59	0.0261071	0.15389	0.169648	0.865287	0.953444
ENSMUSG00000034390	Cmip	2416.59	-0.0280712	0.165515	-0.169599	0.865326	0.953444
ENSMUSG00000091957	Rps2-ps10	47.7347	-0.098102	0.579134	-0.169394	0.865486	0.953554
ENSMUSG00000038702	Dsel	442.144	0.035841	0.211858	0.169175	0.865659	0.953677
ENSMUSG00000015289	Lage3	999.007	0.0297085	0.175806	0.168984	0.865809	0.953695
ENSMUSG00000031824	6430548M08Rik	41.5257	0.130639	0.773379	0.16892	0.86586	0.953695
ENSMUSG00000063439	B9d2	207.789	0.0599647	0.354911	0.168957	0.865831	0.953695
ENSMUSG00000015133	Lrrk1	449.441	0.0760743	0.451756	0.168397	0.866271	0.953946
ENSMUSG00000048550	Thnsl1	357.002	0.0442885	0.262947	0.168431	0.866244	0.953946
ENSMUSG00000089665	Fcor	41.6985	-0.117308	0.696054	-0.168532	0.866165	0.953946
ENSMUSG00000063235	Ptpmt1	388.986	-0.0351579	0.208914	-0.168289	0.866356	0.953972
ENSMUSG00000068923	Syt11	1711.18	0.10329	0.614142	0.168186	0.866437	0.953994
ENSMUSG00000025154	Arhgap19	4216.23	0.0174968	0.104118	0.168048	0.866546	0.954046
ENSMUSG00000110010	Gm45629	61.2492	0.108511	0.646146	0.167936	0.866633	0.954075
ENSMUSG00000050708	Ftl1	16903	-0.0190192	0.113307	-0.167856	0.866697	0.954077
ENSMUSG00000020037	Rfx4	71.7051	-0.0806684	0.481063	-0.167688	0.866829	0.954155
ENSMUSG00000079055	Slc8a3	49.3335	0.357385	2.13274	0.167571	0.866921	0.954189
ENSMUSG00000020783	Ncbp3	3477.82	0.0224977	0.134514	0.167252	0.867172	0.954195
ENSMUSG00000025967	Eef1b2	26295.1	0.0151115	0.0902597	0.167423	0.867037	0.954195
ENSMUSG00000035337	Uchl4	71.8321	-0.114484	0.684363	-0.167285	0.867145	0.954195
ENSMUSG00000058301	Upf1	10084.6	0.0174301	0.10413	0.167389	0.867064	0.954195
ENSMUSG00000037103	Dcaf15	2916.75	-0.0211586	0.126745	-0.166939	0.867418	0.954197
ENSMUSG00000041624	Gucy1a2	179.166	0.0743461	0.445131	0.167021	0.867354	0.954197
ENSMUSG00000091623	Gm17092	315.248	0.0544023	0.325679	0.167043	0.867336	0.954197
ENSMUSG00000104245	Gm38155	142.193	0.0571975	0.342468	0.167015	0.867358	0.954197
ENSMUSG00000085085	1700086P04Rik	47.1215	-0.0907295	0.543931	-0.166803	0.867525	0.954247
ENSMUSG00000047473	Zfp30	90.6467	-0.0724214	0.435501	-0.166295	0.867925	0.954513
ENSMUSG00000048498	Cd300e	55.7507	0.124423	0.748356	0.166262	0.867951	0.954513
ENSMUSG00000108465	Gm45110	281.679	-0.0598609	0.359992	-0.166284	0.867933	0.954513
ENSMUSG00000113140	Gm48624	30.6791	-0.125	0.753837	-0.165818	0.8683	0.954829
ENSMUSG00000041245	Wnk3	2109.91	0.0273867	0.165246	0.165733	0.868367	0.954835
ENSMUSG00000049119	Fam110b	255.503	-0.0638067	0.385356	-0.165579	0.868489	0.954902
ENSMUSG00000041966	Dcaf17	1844.38	0.019938	0.120766	0.165096	0.868868	0.954982
ENSMUSG00000042750	Bex2	3229.2	-0.0329282	0.199119	-0.165369	0.868653	0.954982
ENSMUSG00000078370	Gm6316	47.1657	-0.10193	0.617005	-0.165201	0.868786	0.954982
ENSMUSG00000095930	Nim1k	42.0552	0.173536	1.05104	0.165109	0.868858	0.954982
ENSMUSG00000110649	Gm40466	35.4717	0.11923	0.72126	0.165308	0.868702	0.954982
ENSMUSG00000090952	Rab11bos1	242.763	0.0512641	0.310851	0.164915	0.869011	0.955004
ENSMUSG00000096942	Rps19-ps6	44.7058	-0.0933687	0.565981	-0.164968	0.868969	0.955004
ENSMUSG00000079414	Gm11110	35.8655	0.115258	0.69953	0.164765	0.869129	0.955067
ENSMUSG00000002728	Naa20	1623.98	0.0289624	0.176265	0.164311	0.869486	0.955189
ENSMUSG00000066798	Zbtb6	662.968	0.0250735	0.152582	0.164328	0.869473	0.955189
ENSMUSG00000096221	1500002C15Rik	70.3535	0.0881351	0.536374	0.164317	0.869482	0.955189
ENSMUSG00000097248	Gm2694	68.5862	-0.101403	0.616665	-0.164438	0.869386	0.955189
ENSMUSG00000013622	Atraid	380.312	-0.050204	0.305986	-0.164073	0.869674	0.95526
ENSMUSG00000029998	Pcyox1	3114.54	0.0214349	0.130704	0.163996	0.869734	0.95526
ENSMUSG00000078117	Gm16485	52.1725	0.0956021	0.582911	0.164008	0.869725	0.95526
ENSMUSG00000033458	Fan1	570.504	0.037535	0.229118	0.163824	0.86987	0.955273
ENSMUSG00000039209	Rpl39l	52.123	0.142862	0.872458	0.163746	0.869931	0.955273
ENSMUSG00000114133	Btf3l4b	76.6984	-0.0849421	0.518293	-0.163888	0.869819	0.955273
ENSMUSG00000005958	Ephb3	1659.76	0.0291006	0.178614	0.162924	0.870578	0.955378
ENSMUSG00000020392	Cdkn2aipnl	2292.28	-0.0222019	0.136244	-0.162957	0.870553	0.955378
ENSMUSG00000032396	Dis3l	1410.3	-0.0251772	0.15405	-0.163435	0.870176	0.955378
ENSMUSG00000038984	Tspyl5	112.141	-0.0710373	0.434453	-0.16351	0.870117	0.955378
ENSMUSG00000045519	Zfp560	265.007	-0.0528573	0.323909	-0.163186	0.870372	0.955378
ENSMUSG00000063808	Gpatch1	1353.83	-0.029804	0.182753	-0.163084	0.870453	0.955378
ENSMUSG00000078201	Tmem203	143.638	0.0521173	0.319587	0.163077	0.870458	0.955378
ENSMUSG00000097990	Gm19557	69.5716	-0.108975	0.668004	-0.163135	0.870412	0.955378
ENSMUSG00000115263	Gm5089	44.3723	-0.1381	0.847216	-0.163004	0.870515	0.955378
ENSMUSG00000052214	Opa3	2519.91	0.0207411	0.127429	0.162766	0.870703	0.955447
ENSMUSG00000103285	Gm37274	129.965	0.0803701	0.494041	0.162679	0.870771	0.955455
ENSMUSG00000000088	Cox5a	3058.51	0.0312989	0.193666	0.161613	0.871611	0.955524
ENSMUSG00000000555	Itga5	4375.04	-0.0229834	0.142079	-0.161765	0.871491	0.955524
ENSMUSG00000001143	Lman2l	1970.76	0.0208208	0.129059	0.161327	0.871835	0.955524
ENSMUSG00000002393	Nr2f6	884.348	0.034343	0.21235	0.161728	0.87152	0.955524
ENSMUSG00000006307	Kmt2b	9343.6	0.013541	0.0843965	0.160445	0.872531	0.955524
ENSMUSG00000008496	Pou2f2	176.553	-0.0598218	0.37276	-0.160484	0.8725	0.955524
ENSMUSG00000009292	Trpm2	35.9872	0.182191	1.13711	0.160222	0.872706	0.955524
ENSMUSG00000020607	Lratd1	89.9723	0.0959016	0.595856	0.160948	0.872135	0.955524
ENSMUSG00000029534	St7	181.298	0.050576	0.313408	0.161375	0.871798	0.955524
ENSMUSG00000030310	Slc6a1	98.1475	0.0946093	0.584486	0.161868	0.87141	0.955524
ENSMUSG00000030823	9130019O22Rik	164.368	0.0663313	0.409133	0.162127	0.871206	0.955524
ENSMUSG00000030967	Zranb1	2378.45	-0.0244194	0.151787	-0.160879	0.872188	0.955524
ENSMUSG00000032624	Eml4	9214.65	0.0150598	0.0931235	0.161719	0.871527	0.955524
ENSMUSG00000032712	Resf1	4461.1	-0.0202747	0.126368	-0.160442	0.872533	0.955524
ENSMUSG00000033721	Vav3	134.263	0.0946806	0.584657	0.161942	0.871351	0.955524
ENSMUSG00000034269	Setd5	16950.2	0.0148333	0.0923155	0.16068	0.872345	0.955524
ENSMUSG00000034574	Daam1	2924.08	0.0391432	0.24423	0.160272	0.872667	0.955524
ENSMUSG00000037482	Erv3	28.1207	0.140119	0.86651	0.161705	0.871538	0.955524
ENSMUSG00000038205	Prkab2	877.71	0.0399396	0.248978	0.160414	0.872555	0.955524
ENSMUSG00000042745	Id1	2956.5	-0.0964206	0.600516	-0.160563	0.872438	0.955524
ENSMUSG00000055799	Tcf7l1	8235.29	0.0268533	0.166595	0.161189	0.871944	0.955524
ENSMUSG00000057219	Armc7	188.764	0.0490168	0.302329	0.16213	0.871203	0.955524
ENSMUSG00000058328	Xlr5a	57.1325	0.0951813	0.58601	0.162423	0.870973	0.955524
ENSMUSG00000062352	Itgb1bp1	432.878	0.0322422	0.200686	0.16066	0.872361	0.955524
ENSMUSG00000064138	Arb2a	431.213	0.037005	0.230763	0.160359	0.872598	0.955524
ENSMUSG00000070343	Gm10288	297.593	-0.036936	0.229019	-0.161279	0.871873	0.955524
ENSMUSG00000084319	Tpt1-ps3	390.726	-0.0313774	0.195616	-0.160403	0.872564	0.955524
ENSMUSG00000086196	Gm13571	25.9413	0.142677	0.890707	0.160183	0.872737	0.955524
ENSMUSG00000092029	Gm9027	116.959	0.0729085	0.452214	0.161225	0.871916	0.955524
ENSMUSG00000113836	Gm3325	427.623	-0.0354248	0.218052	-0.162461	0.870943	0.955524
ENSMUSG00000113966	Gm47980	25.8558	0.160702	0.99216	0.161972	0.871328	0.955524
ENSMUSG00000006360	Crip1	150.528	0.0519964	0.325369	0.159808	0.873033	0.955549
ENSMUSG00000021096	Ppm1a	4705.36	-0.0208203	0.130352	-0.159723	0.873099	0.955549
ENSMUSG00000024056	Ndc80	1954.79	-0.0319474	0.200063	-0.159687	0.873128	0.955549
ENSMUSG00000024863	Mbl2	72.0954	0.183545	1.14732	0.159978	0.872899	0.955549
ENSMUSG00000029554	Mad1l1	2717.81	-0.0221792	0.138566	-0.160062	0.872832	0.955549
ENSMUSG00000062646	Ganc	398.766	-0.0459309	0.287273	-0.159886	0.872971	0.955549
ENSMUSG00000016528	Mapkapk2	1883.57	0.0521197	0.326644	0.159561	0.873227	0.955591
ENSMUSG00000018459	Slc13a3	241.747	-0.27252	1.71002	-0.159366	0.87338	0.955624
ENSMUSG00000022426	Josd1	1232.54	-0.0295253	0.185263	-0.159369	0.873378	0.955624
ENSMUSG00000020234	Tektip1	46.5775	-0.169017	1.06596	-0.158559	0.874016	0.955648
ENSMUSG00000022607	Ptk2	4907.12	-0.0195343	0.122901	-0.158944	0.873713	0.955648
ENSMUSG00000026004	Kansl1l	377.163	0.0582286	0.366684	0.158798	0.873828	0.955648
ENSMUSG00000026826	Nr4a2	109.88	-0.108106	0.680995	-0.158747	0.873868	0.955648
ENSMUSG00000032777	Gtf3c1	12041.7	0.0141455	0.0891861	0.158606	0.873979	0.955648
ENSMUSG00000033669	Zfp7	2953.71	0.0229598	0.14451	0.15888	0.873763	0.955648
ENSMUSG00000040446	Rprd1a	2415.29	-0.0247324	0.155826	-0.158718	0.873891	0.955648
ENSMUSG00000056383	AI987944	267.773	-0.0426213	0.268585	-0.158689	0.873914	0.955648
ENSMUSG00000084834	4930565N06Rik	43.8819	-0.162957	1.02455	-0.159051	0.873628	0.955648
ENSMUSG00000104623	Gm6394	131.271	0.0487887	0.307699	0.15856	0.874016	0.955648
ENSMUSG00000040907	Atp1a3	324.302	0.0634967	0.400697	0.158466	0.87409	0.955662
ENSMUSG00000019518	Ap4m1	1306.73	-0.0232447	0.147239	-0.15787	0.874559	0.95588
ENSMUSG00000021260	Hhipl1	61.134	0.101247	0.64152	0.157823	0.874596	0.95588
ENSMUSG00000040374	Pex2	794.418	0.0297223	0.188143	0.157977	0.874475	0.95588
ENSMUSG00000040482	Dxo	1233.85	0.0292854	0.185313	0.158032	0.874432	0.95588
ENSMUSG00000117262	Gm9316	41.0373	0.0865739	0.547839	0.158028	0.874435	0.95588
ENSMUSG00000012114	Med15	2669.49	-0.0230786	0.146702	-0.157317	0.874995	0.956048
ENSMUSG00000020684	Rasl10b	63.6204	-0.0879901	0.559262	-0.157333	0.874983	0.956048
ENSMUSG00000022048	Dpysl2	3446.85	-0.0286714	0.182074	-0.157471	0.874873	0.956048
ENSMUSG00000030747	Dgat2	1590.21	-0.0531368	0.337688	-0.157355	0.874965	0.956048
ENSMUSG00000107331	Gm42732	209.363	0.0593102	0.377718	0.157022	0.875227	0.956234
ENSMUSG00000022096	Hr	158.54	-0.0647097	0.413033	-0.156669	0.875505	0.956237
ENSMUSG00000032897	Nfyc	1778.71	-0.0199317	0.127116	-0.1568	0.875403	0.956237
ENSMUSG00000039345	Mettl22	339.273	-0.0409015	0.260965	-0.156732	0.875456	0.956237
ENSMUSG00000053329	Gatd3a	1238.26	-0.0288678	0.184307	-0.156629	0.875537	0.956237
ENSMUSG00000061371	Zfp873	229.334	-0.0475027	0.302986	-0.156782	0.875417	0.956237
ENSMUSG00000026811	St6galnac6	417.561	-0.0459818	0.29465	-0.156056	0.875989	0.956596
ENSMUSG00000104913	Gm6560	159.382	0.0525998	0.337043	0.156063	0.875984	0.956596
ENSMUSG00000031770	Herpud1	967.037	0.036147	0.231824	0.155924	0.876093	0.956642
ENSMUSG00000005718	Tfap4	1994.85	0.0277183	0.178003	0.155719	0.876255	0.956659
ENSMUSG00000041498	Kif14	2856.7	0.0238501	0.153087	0.155794	0.876195	0.956659
ENSMUSG00000074282	Zfp94	299.243	-0.0462834	0.297332	-0.155662	0.876299	0.956659
ENSMUSG00000111088	9430081H08Rik	54.9031	0.115776	0.744097	0.155593	0.876354	0.956659
ENSMUSG00000036940	Kdm1a	7798.24	-0.0143853	0.0925011	-0.155515	0.876416	0.95666
ENSMUSG00000005362	Crbn	1229.52	-0.0271562	0.174748	-0.155402	0.876504	0.956689
ENSMUSG00000030329	Pianp	402.019	0.0782359	0.504303	0.155137	0.876713	0.95685
ENSMUSG00000110282	B930086L07Rik	93.6834	0.0712624	0.460671	0.154693	0.877064	0.957166
ENSMUSG00000026344	Lypd1	29.9549	-0.201652	1.30523	-0.154495	0.877219	0.957211
ENSMUSG00000044595	Dnd1	192.533	-0.0416188	0.269405	-0.154484	0.877228	0.957211
ENSMUSG00000065738	Gm24494	143.166	0.0838951	0.544183	0.154167	0.877478	0.957357
ENSMUSG00000073705	Cenps	1138.78	0.037857	0.245573	0.154158	0.877485	0.957357
ENSMUSG00000015363	Trabd	2204.97	0.0200569	0.13093	0.153189	0.87825	0.957388
ENSMUSG00000018449	Rpain	407.001	0.0328326	0.213771	0.153588	0.877935	0.957388
ENSMUSG00000022754	Tmem45a	166.833	0.0811153	0.529617	0.153158	0.878273	0.957388
ENSMUSG00000026436	Elk4	1007.04	0.0303805	0.198403	0.153125	0.8783	0.957388
ENSMUSG00000026810	Dpm2	980.69	0.0264056	0.17161	0.15387	0.877712	0.957388
ENSMUSG00000027997	Casp6	842.073	0.036895	0.240515	0.1534	0.878083	0.957388
ENSMUSG00000031075	Ano1	97.3104	-0.141032	0.922086	-0.152949	0.878439	0.957388
ENSMUSG00000031885	Cbfb	3274.11	-0.015326	0.100111	-0.15309	0.878327	0.957388
ENSMUSG00000040152	Thbs1	382.04	-0.0514292	0.33548	-0.1533	0.878161	0.957388
ENSMUSG00000044807	Zfp354c	1301	0.0248613	0.162571	0.152925	0.878457	0.957388
ENSMUSG00000048537	Phldb1	4053.04	0.0239622	0.156569	0.153046	0.878362	0.957388
ENSMUSG00000050079	Rspry1	1395.29	-0.0205781	0.134608	-0.152875	0.878497	0.957388
ENSMUSG00000056772	Rps6-ps2	55.5936	-0.103101	0.671318	-0.15358	0.877941	0.957388
ENSMUSG00000057506	Bloc1s2	383.082	0.0416313	0.270851	0.153705	0.877842	0.957388
ENSMUSG00000074219	Gm10644	56.5996	0.088519	0.575639	0.153775	0.877787	0.957388
ENSMUSG00000098404	Mrip-ps	108.326	-0.0954952	0.622158	-0.15349	0.878012	0.957388
ENSMUSG00000045205	Dpy19l4	1293.18	-0.0295341	0.193341	-0.152756	0.87859	0.957422
ENSMUSG00000006010	Odr4	879.535	0.0287693	0.188715	0.152448	0.878834	0.957454
ENSMUSG00000017978	Cadps2	286.831	0.0954617	0.625832	0.152536	0.878764	0.957454
ENSMUSG00000025234	Arih1	5498.01	0.0171044	0.112196	0.152451	0.878831	0.957454
ENSMUSG00000036466	Megf11	101.401	0.0656338	0.430866	0.15233	0.878927	0.957454
ENSMUSG00000038543	BC028528	52.1817	0.0947117	0.62166	0.152353	0.878909	0.957454
ENSMUSG00000051367	Six1	146.015	0.0749992	0.493142	0.152085	0.87912	0.957598
ENSMUSG00000029600	Rita1	555.539	0.0291625	0.191926	0.151946	0.879229	0.957649
ENSMUSG00000004558	Ndrg2	665.285	-0.0532856	0.351079	-0.151777	0.879363	0.957661
ENSMUSG00000026814	Eng	281.875	-0.0885639	0.583292	-0.151835	0.879317	0.957661
ENSMUSG00000025492	Ifitm3	208.305	0.0508083	0.334983	0.151674	0.879444	0.957682
ENSMUSG00000057193	Slc44a2	2029.48	0.0257897	0.17014	0.151579	0.879519	0.957697
ENSMUSG00000001962	Fam50a	1914.25	0.0195075	0.128773	0.151487	0.879592	0.957709
ENSMUSG00000032567	Aste1	467.439	0.0301353	0.199425	0.151111	0.879888	0.957964
ENSMUSG00000038128	Camk4	60.5878	0.0869458	0.577583	0.150534	0.880344	0.957964
ENSMUSG00000039753	Fbxl5	2541.19	-0.0208768	0.138233	-0.151026	0.879955	0.957964
ENSMUSG00000048402	Gli2	2057.09	0.0323972	0.2148	0.150825	0.880113	0.957964
ENSMUSG00000058267	Mrps14	993.315	0.0275407	0.182691	0.15075	0.880173	0.957964
ENSMUSG00000062480	Acat3	52.615	-0.0714539	0.474813	-0.150489	0.880379	0.957964
ENSMUSG00000069806	Cacng7	1766.54	0.0440554	0.29232	0.150709	0.880205	0.957964
ENSMUSG00000070283	Ndufaf3	319.24	0.0418458	0.277891	0.150583	0.880304	0.957964
ENSMUSG00000105179	Gm42866	51.3458	0.111687	0.741858	0.15055	0.88033	0.957964
ENSMUSG00000033161	Atp1a1	24360	0.0163126	0.108503	0.150343	0.880494	0.958003
ENSMUSG00000038402	Foxf2	34.3639	0.168073	1.11835	0.150287	0.880538	0.958003
ENSMUSG00000039982	Dtx4	835.245	0.0348251	0.232053	0.150074	0.880706	0.958119
ENSMUSG00000029458	Brap	1812.9	0.026099	0.174028	0.14997	0.880788	0.958141
ENSMUSG00000035529	Prdm4	2511.28	0.0210192	0.14027	0.149848	0.880884	0.958179
ENSMUSG00000013858	Tmem259	3522.47	0.0184112	0.123105	0.149557	0.881114	0.958362
ENSMUSG00000001833	Septin7	5848.08	-0.0190345	0.127739	-0.149011	0.881545	0.958415
ENSMUSG00000020886	Dlg4	2035.9	-0.0262904	0.176608	-0.148863	0.881662	0.958415
ENSMUSG00000022325	Pop1	2328.42	0.0325942	0.218461	0.149199	0.881397	0.958415
ENSMUSG00000024521	Pmaip1	3436.12	-0.0348377	0.234334	-0.148667	0.881817	0.958415
ENSMUSG00000025856	Pdgfa	962.169	-0.0475022	0.319587	-0.148636	0.881841	0.958415
ENSMUSG00000026630	Batf3	30.251	0.166931	1.12248	0.148716	0.881778	0.958415
ENSMUSG00000027551	Zfp64	2293.14	0.0181169	0.121584	0.149008	0.881548	0.958415
ENSMUSG00000031906	Smpd3	85.1369	0.0654207	0.438727	0.149115	0.881463	0.958415
ENSMUSG00000038244	Mical2	177.322	0.103563	0.694934	0.149025	0.881534	0.958415
ENSMUSG00000041697	Cox6a1	3632.02	0.0143377	0.0962157	0.149016	0.881541	0.958415
ENSMUSG00000081485	Gm12338	79.4514	0.0633319	0.425547	0.148825	0.881692	0.958415
ENSMUSG00000000278	Scpep1	2705.99	0.0372367	0.253166	0.147084	0.883066	0.958482
ENSMUSG00000001755	Coasy	996.253	0.0237384	0.160288	0.148098	0.882265	0.958482
ENSMUSG00000009876	Cox4i2	49.7154	0.162871	1.10792	0.147006	0.883128	0.958482
ENSMUSG00000019194	Scn1b	48.415	0.175747	1.18826	0.147904	0.882419	0.958482
ENSMUSG00000021451	Sema4d	1770.59	0.0431461	0.291234	0.148149	0.882225	0.958482
ENSMUSG00000022386	Trmu	479.156	0.0393747	0.268185	0.146819	0.883275	0.958482
ENSMUSG00000022906	Parp9	286.328	-0.0565359	0.384582	-0.147006	0.883127	0.958482
ENSMUSG00000028641	P3h1	1098.62	0.0358384	0.242835	0.147583	0.882672	0.958482
ENSMUSG00000030104	Edem1	3394.7	-0.0192095	0.129375	-0.148479	0.881965	0.958482
ENSMUSG00000031072	LTO1	525.904	-0.0332446	0.224282	-0.148227	0.882164	0.958482
ENSMUSG00000039057	Myo16	27.1318	-0.159489	1.08669	-0.146765	0.883317	0.958482
ENSMUSG00000040818	Dennd6a	2543.94	0.0197259	0.133966	0.147245	0.882938	0.958482
ENSMUSG00000043943	Naalad2	74.0648	-0.101593	0.691459	-0.146926	0.88319	0.958482
ENSMUSG00000049792	Bag5	1100.88	0.0205554	0.139973	0.146853	0.883248	0.958482
ENSMUSG00000058587	Tmod3	3739.91	-0.0184406	0.12466	-0.147927	0.8824	0.958482
ENSMUSG00000058900	Rsl1	226.542	0.0455754	0.308987	0.147499	0.882738	0.958482
ENSMUSG00000066621	Tecpr1	1201.66	-0.0296047	0.201224	-0.147123	0.883035	0.958482
ENSMUSG00000074818	Pdzd7	63.3298	0.0929301	0.628358	0.147894	0.882427	0.958482
ENSMUSG00000079478	Znrd2	100.182	-0.0602361	0.410054	-0.146898	0.883212	0.958482
ENSMUSG00000113497	Gm18030	34.9867	-0.169006	1.15061	-0.146884	0.883223	0.958482
ENSMUSG00000118018	Gm54728	71.9414	0.126229	0.853548	0.147888	0.882431	0.958482
ENSMUSG00000121121	Gm57392	41.4946	0.108781	0.737656	0.147469	0.882762	0.958482
ENSMUSG00000121374		366.359	-0.0334301	0.22722	-0.147127	0.883032	0.958482
ENSMUSG00000007594	Hapln4	37.4878	0.107418	0.733246	0.146496	0.883529	0.958578
ENSMUSG00000028857	Tmem222	1323.45	0.0181094	0.123598	0.146518	0.883512	0.958578
ENSMUSG00000052942	Glis3	108.755	0.0782585	0.535148	0.146237	0.883734	0.958733
ENSMUSG00000021481	Zfp346	1238.99	-0.0178247	0.122116	-0.145965	0.883949	0.95879
ENSMUSG00000024150	Mcfd2	1919.76	0.021695	0.148687	0.14591	0.883992	0.95879
ENSMUSG00000027469	Tpx2	10571.8	-0.0117833	0.0807735	-0.145881	0.884016	0.95879
ENSMUSG00000040213	Kyat3	176.244	-0.057396	0.393503	-0.145859	0.884033	0.95879
ENSMUSG00000032122	Slc37a2	133.38	0.072113	0.49538	0.145571	0.88426	0.95897
ENSMUSG00000121043	Gm57186	79.4219	-0.128769	0.885953	-0.145345	0.884438	0.959096
ENSMUSG00000024691	Fam111a	1086.43	-0.0249024	0.17151	-0.145195	0.884557	0.959137
ENSMUSG00000030754	Copb1	5044.7	0.0169152	0.116606	0.145063	0.884661	0.959137
ENSMUSG00000069565	Dazap1	7562.05	-0.0159885	0.11021	-0.145073	0.884653	0.959137
ENSMUSG00000021244	Ylpm1	9778.45	-0.0130127	0.0899631	-0.144645	0.884991	0.959362
ENSMUSG00000035632	Cnot3	7848.97	-0.0133137	0.0920254	-0.144674	0.884968	0.959362
ENSMUSG00000028757	Ddost	8449.31	-0.0159431	0.110474	-0.144315	0.885252	0.959577
ENSMUSG00000024807	Syvn1	3606.93	-0.0179796	0.125238	-0.143563	0.885845	0.959686
ENSMUSG00000030641	Ddias	632.626	-0.028723	0.199809	-0.143752	0.885696	0.959686
ENSMUSG00000032740	Ccdc88a	2377.78	0.0274924	0.191326	0.143694	0.885742	0.959686
ENSMUSG00000041879	Ipo9	11962	-0.013522	0.0938633	-0.144061	0.885452	0.959686
ENSMUSG00000055707	Klhl26	588.166	0.0288322	0.200294	0.143949	0.885541	0.959686
ENSMUSG00000057069	Ero1b	176.011	0.0491659	0.341356	0.144031	0.885476	0.959686
ENSMUSG00000074863	Platr25	726.922	-0.038232	0.265813	-0.143831	0.885634	0.959686
ENSMUSG00000112909	Gm10120	98.7542	-0.0664501	0.462669	-0.143623	0.885798	0.959686
ENSMUSG00000070802	Pnma8b	82.5576	-0.0682648	0.476004	-0.143412	0.885965	0.959749
ENSMUSG00000037001	Zfp39	564.316	0.03027	0.211254	0.143287	0.886063	0.959789
ENSMUSG00000004815	Dgkq	561.367	-0.0272948	0.190833	-0.14303	0.886267	0.959875
ENSMUSG00000024068	Spast	2563.9	-0.0193882	0.135551	-0.143032	0.886265	0.959875
ENSMUSG00000022176	Rem2	105.121	0.085906	0.602833	0.142504	0.886682	0.959992
ENSMUSG00000023336	Wfdc1	27.4337	-0.190733	1.33836	-0.142513	0.886675	0.959992
ENSMUSG00000025359	Pmel	83.5781	0.0744713	0.522036	0.142656	0.886562	0.959992
ENSMUSG00000030207	Fam234b	345.639	0.0472203	0.331295	0.142532	0.886659	0.959992
ENSMUSG00000079357	Gm11100	38.666	0.113183	0.793585	0.142622	0.886589	0.959992
ENSMUSG00000035491	Fthl17a	34.4452	0.222611	1.56375	0.142357	0.886798	0.96005
ENSMUSG00000040370	Etfrf1	373.468	-0.0391192	0.275475	-0.142006	0.887075	0.960284
ENSMUSG00000023307	Marchf5	2519.37	0.0174919	0.123331	0.141829	0.887215	0.960369
ENSMUSG00000120594	Gm9975	36.4812	-0.105599	0.745327	-0.141682	0.887331	0.960427
ENSMUSG00000032735	Ablim3	71.663	-0.0840577	0.593635	-0.141598	0.887397	0.960432
ENSMUSG00000024190	Dusp1	475.668	-0.0408699	0.289395	-0.141225	0.887692	0.960684
ENSMUSG00000015971	Actr8	1709.54	-0.0202784	0.144065	-0.140759	0.88806	0.960949
ENSMUSG00000097393	D030068K23Rik	122.581	-0.0706833	0.502116	-0.140771	0.888051	0.960949
ENSMUSG00000093910	Zfp853	26.7905	-0.164426	1.17029	-0.140501	0.888264	0.961103
ENSMUSG00000111793	Gm47950	70.7385	-0.0679327	0.484446	-0.140228	0.88848	0.96127
ENSMUSG00000022987	Zfp641	33.7349	-0.15241	1.08934	-0.13991	0.888731	0.961458
ENSMUSG00000031538	Plat	205.224	-0.079218	0.566446	-0.139851	0.888778	0.961458
ENSMUSG00000020516	Rps6kb1	3259.66	0.0173166	0.124281	0.139334	0.889186	0.961797
ENSMUSG00000023953	Polh	800.621	-0.0239014	0.171681	-0.13922	0.889277	0.961797
ENSMUSG00000025745	Hadha	4691.59	0.0125734	0.0902757	0.139278	0.88923	0.961797
ENSMUSG00000005397	Nid1	2146.44	0.0871422	0.627393	0.138896	0.889532	0.961956
ENSMUSG00000107277	Gm10461	34.2399	0.107139	0.771461	0.138878	0.889547	0.961956
ENSMUSG00000002845	Tmem39a	2089.13	0.0196463	0.141683	0.138664	0.889716	0.962005
ENSMUSG00000031392	Irak1	3240.94	-0.0160918	0.116004	-0.138718	0.889673	0.962005
ENSMUSG00000024598	Fbn2	3287.07	-0.119919	0.866713	-0.138361	0.889955	0.962141
ENSMUSG00000064254	Ethe1	164.723	-0.069177	0.50002	-0.138349	0.889965	0.962141
ENSMUSG00000044465	Fhip1b	3533.97	-0.0164852	0.11926	-0.138228	0.89006	0.962177
ENSMUSG00000030867	Plk1	10115.5	-0.0179775	0.130504	-0.137754	0.890435	0.962329
ENSMUSG00000034161	Scx	53.9106	0.0714032	0.518695	0.137659	0.89051	0.962329
ENSMUSG00000045699	Gm21411	43.8484	-0.13824	1.00293	-0.137836	0.89037	0.962329
ENSMUSG00000068854	H2bc21	131.673	-0.0581056	0.421534	-0.137843	0.890364	0.962329
ENSMUSG00000108269	Gm18422	49.4108	0.104206	0.756979	0.137661	0.890508	0.962329
ENSMUSG00000106895	Gm4754	66.0557	-0.0620393	0.450933	-0.13758	0.890572	0.96233
ENSMUSG00000032846	Zswim6	1018.83	-0.0302306	0.220006	-0.137408	0.890708	0.962351
ENSMUSG00000036334	Igsf10	648.259	0.0304663	0.221862	0.13732	0.890777	0.962351
ENSMUSG00000082861	Gm11362	44.9872	0.114726	0.835224	0.13736	0.890746	0.962351
ENSMUSG00000034071	Zfp551	131.283	0.0509833	0.372021	0.137044	0.890996	0.962454
ENSMUSG00000052331	Ankrd44	193.701	0.0724555	0.528483	0.137101	0.890951	0.962454
ENSMUSG00000030725	Lipt2	184.431	-0.0519227	0.379135	-0.136951	0.89107	0.962467
ENSMUSG00000035048	Anapc13	1262.12	0.0184795	0.135179	0.136704	0.891265	0.962542
ENSMUSG00000038023	Atp6v0a2	2203.51	-0.0152511	0.111625	-0.136628	0.891325	0.962542
ENSMUSG00000073647	Gm10557	82.9544	-0.0606374	0.443516	-0.13672	0.891252	0.962542
ENSMUSG00000036995	Asap3	271.898	-0.040549	0.297045	-0.136508	0.89142	0.962578
ENSMUSG00000039958	Etfbkmt	360.146	-0.0373166	0.273574	-0.136404	0.891502	0.9626
ENSMUSG00000091537	Tma7	2991.13	-0.0318642	0.233983	-0.136182	0.891678	0.962723
ENSMUSG00000062040	Zfp27	547.241	-0.0263907	0.194158	-0.135924	0.891881	0.962876
ENSMUSG00000030678	Maz	11984.4	0.0155112	0.114309	0.135695	0.892062	0.962891
ENSMUSG00000033900	Map9	775.657	0.0247325	0.182372	0.135615	0.892125	0.962891
ENSMUSG00000103574	Gm37116	51.8602	-0.0773337	0.570338	-0.135593	0.892143	0.962891
ENSMUSG00000117310	Ptp4a1	29.045	0.0977589	0.720656	0.135653	0.892096	0.962891
ENSMUSG00000026197	Zfand2b	373.155	0.0377513	0.278587	0.13551	0.892209	0.962895
ENSMUSG00000021895	Arhgef3	521.989	0.0521183	0.384992	0.135375	0.892316	0.962944
ENSMUSG00000011751	Sptbn4	207.942	0.0413445	0.30611	0.135064	0.892561	0.962966
ENSMUSG00000020486	Septin4	38.0827	-0.124553	0.923109	-0.134928	0.892669	0.962966
ENSMUSG00000029033	Acap3	1015.6	0.0199034	0.147598	0.134849	0.892732	0.962966
ENSMUSG00000036356	Csgalnact1	26.3817	0.154191	1.14384	0.134801	0.892769	0.962966
ENSMUSG00000059334	Zfp36l3	269.563	0.0492265	0.364873	0.134914	0.89268	0.962966
ENSMUSG00000081926	Gm15536	194.7	0.0456	0.337685	0.135037	0.892583	0.962966
ENSMUSG00000103984	Gm37447	27.1353	0.169126	1.25176	0.135111	0.892524	0.962966
ENSMUSG00000020072	Pbld2	50.4944	-0.135071	1.00703	-0.134128	0.893302	0.963474
ENSMUSG00000015748	Prpf3	4194.9	-0.0185982	0.139001	-0.133799	0.893562	0.963621
ENSMUSG00000037818	Abhd18	209.746	0.0629928	0.470761	0.133811	0.893552	0.963621
ENSMUSG00000020190	Mknk2	4837.81	-0.0182292	0.136357	-0.133688	0.89365	0.963646
ENSMUSG00000109901	Chmp1b	783.567	0.0218738	0.163711	0.133612	0.893709	0.963646
ENSMUSG00000020523	Fam114a2	2517.1	0.0165833	0.124329	0.133382	0.893891	0.963776
ENSMUSG00000029402	Snrnp35	420.851	-0.0290091	0.217926	-0.133114	0.894103	0.963937
ENSMUSG00000028836	Slc30a2	184.671	0.0652634	0.492247	0.132583	0.894523	0.964324
ENSMUSG00000104344	Gm38077	162.183	-0.0458823	0.346288	-0.132497	0.894591	0.96433
ENSMUSG00000033557	Fam20b	2477.98	0.019469	0.147052	0.132395	0.894672	0.96435
ENSMUSG00000021139	S2bpcox16	48.0414	0.0790871	0.600314	0.131743	0.895188	0.964754
ENSMUSG00000087700	Gm15283	43.4438	0.0747797	0.567335	0.131809	0.895135	0.964754
ENSMUSG00000120308	Gm56915	95.255	-0.0591177	0.448928	-0.131686	0.895232	0.964754
ENSMUSG00000024013	Fgd2	261.885	-0.0495228	0.376572	-0.131509	0.895372	0.964804
ENSMUSG00000024993	Dennd10	729.461	-0.0257746	0.196163	-0.131393	0.895464	0.964804
ENSMUSG00000107432	Gm36189	40.6635	0.0836985	0.636871	0.131421	0.895442	0.964804
ENSMUSG00000044576	Garem2	108.747	-0.0708603	0.540288	-0.131153	0.895654	0.964942
ENSMUSG00000025792	Slc25a10	2168.59	0.0224002	0.17094	0.131042	0.895742	0.96497
ENSMUSG00000017969	Ptgis	1410.4	-0.0278418	0.212742	-0.130871	0.895877	0.965006
ENSMUSG00000036249	Rbm43	183.06	0.0469196	0.358596	0.130842	0.8959	0.965006
ENSMUSG00000003526	Prodh	1047.52	-0.0238558	0.182657	-0.130604	0.896088	0.965034
ENSMUSG00000031258	Xkrx	33.6905	-0.132689	1.01599	-0.130601	0.896091	0.965034
ENSMUSG00000040732	Erg	30.687	0.209934	1.60804	0.130552	0.896129	0.965034
ENSMUSG00000052912	Smarca5-ps	53.4357	-0.0792696	0.607448	-0.130496	0.896174	0.965034
ENSMUSG00000019917	Septin10	840.42	0.0348151	0.267766	0.130021	0.89655	0.96506
ENSMUSG00000024816	Frmd8	2134.48	0.0151516	0.116232	0.130357	0.896284	0.96506
ENSMUSG00000029361	Nos1	262.999	0.0656319	0.504876	0.129996	0.89657	0.96506
ENSMUSG00000031090	Nadsyn1	391.361	-0.0461231	0.354632	-0.130059	0.89652	0.96506
ENSMUSG00000050855	Zfp940	535.482	0.0279221	0.214659	0.130076	0.896506	0.96506
ENSMUSG00000078622	Ccdc47	4297.32	0.0169022	0.129899	0.130118	0.896473	0.96506
ENSMUSG00000002968	Med25	7588.61	0.0123399	0.0956396	0.129025	0.897338	0.96537
ENSMUSG00000002981	Clptm1	6392.3	-0.0156573	0.120983	-0.129417	0.897028	0.96537
ENSMUSG00000018999	Slc35b4	2556.65	0.0226214	0.175386	0.128981	0.897373	0.96537
ENSMUSG00000021771	Vdac2	7809.72	-0.0122653	0.0951939	-0.128846	0.89748	0.96537
ENSMUSG00000022159	Rab2b	214.473	-0.0512207	0.397211	-0.128951	0.897396	0.96537
ENSMUSG00000053110	Yap1	12324.7	0.0115171	0.0892411	0.129056	0.897314	0.96537
ENSMUSG00000055805	Fmnl1	56.6901	0.0854741	0.663773	0.12877	0.89754	0.96537
ENSMUSG00000060743	H3f3a	4538.69	-0.0153513	0.118816	-0.129202	0.897198	0.96537
ENSMUSG00000062929	Cfl2	1562.95	0.0236044	0.18314	0.128887	0.897447	0.96537
ENSMUSG00000085913	Gm15601	66.8236	0.0698532	0.53923	0.129542	0.896929	0.96537
ENSMUSG00000117725	Gm50240	140.62	0.0519299	0.401752	0.129259	0.897153	0.96537
ENSMUSG00000061787	Rps17	18528.8	0.0106117	0.0824896	0.128643	0.89764	0.965411
ENSMUSG00000042997	Nhlrc3	1287.72	0.0205967	0.160379	0.128425	0.897812	0.96553
ENSMUSG00000044340	Phlpp1	1332.73	-0.0209383	0.163484	-0.128075	0.89809	0.965761
ENSMUSG00000028100	Nudt17	127.667	0.0716936	0.560281	0.12796	0.898181	0.965792
ENSMUSG00000018931	Natd1	1826.5	0.0209485	0.164596	0.127272	0.898725	0.966075
ENSMUSG00000040767	Snrnp25	876.249	-0.0174799	0.137141	-0.12746	0.898577	0.966075
ENSMUSG00000042215	Bag2	1615.42	-0.0236669	0.186122	-0.127158	0.898815	0.966075
ENSMUSG00000047658	Gal3st3	41.312	-0.0705648	0.554703	-0.127212	0.898773	0.966075
ENSMUSG00000066613	Zfp932	371.782	0.0341211	0.267923	0.127354	0.89866	0.966075
ENSMUSG00000105345	BC030343	51.018	-0.0872834	0.684346	-0.127543	0.898511	0.966075
ENSMUSG00000009207	Lnpk	834.867	0.0279025	0.219648	0.127033	0.898914	0.966089
ENSMUSG00000034974	Dapk3	1488.28	0.0226997	0.17876	0.126985	0.898953	0.966089
ENSMUSG00000013160	Atp6v0d1	2695.57	0.0150333	0.118566	0.126792	0.899105	0.966119
ENSMUSG00000105572	Gm43300	186.815	0.0418306	0.329865	0.126811	0.89909	0.966119
ENSMUSG00000042834	Nrep	1089.24	-0.0291725	0.230606	-0.126504	0.899333	0.966264
ENSMUSG00000048174	Tmem81	104.201	0.0637988	0.50448	0.126465	0.899364	0.966264
ENSMUSG00000032766	Gng11	58.1617	0.134023	1.06332	0.126043	0.899698	0.966556
ENSMUSG00000034220	Gpc1	3574.34	-0.0192824	0.153331	-0.125757	0.899924	0.96662
ENSMUSG00000052997	Uba2	11615.1	-0.0181461	0.144285	-0.125766	0.899918	0.96662
ENSMUSG00000091475	Cerox1	48.4994	0.0979739	0.779222	0.125733	0.899943	0.96662
ENSMUSG00000007338	Mrpl49	2244.74	-0.0161995	0.130061	-0.124553	0.900878	0.966932
ENSMUSG00000028066	Pmf1	3626.17	0.0144737	0.11644	0.124302	0.901076	0.966932
ENSMUSG00000028967	Errfi1	1443.13	0.0260687	0.209455	0.12446	0.900951	0.966932
ENSMUSG00000034617	Mtrr	1658.23	-0.0219031	0.175032	-0.125138	0.900414	0.966932
ENSMUSG00000035842	Ddx11	2683.57	-0.0175744	0.141137	-0.12452	0.900904	0.966932
ENSMUSG00000037805	Rpl10a	18251.5	0.0122084	0.0976298	0.125048	0.900485	0.966932
ENSMUSG00000037916	Ndufv1	3639.01	-0.0128947	0.103032	-0.125153	0.900403	0.966932
ENSMUSG00000045374	Wdr81	2006.06	0.0195329	0.156786	0.124583	0.900854	0.966932
ENSMUSG00000045991	Onecut2	143.161	0.0637248	0.512804	0.124267	0.901104	0.966932
ENSMUSG00000051537	Gm5124	107.18	-0.0617296	0.496199	-0.124405	0.900995	0.966932
ENSMUSG00000057181	5730455P16Rik	859.281	-0.0224658	0.180286	-0.124612	0.900831	0.966932
ENSMUSG00000085184	4933439K11Rik	49.6412	0.074196	0.594225	0.124862	0.900633	0.966932
ENSMUSG00000098188	Sowahc	412.032	-0.0317042	0.254354	-0.124646	0.900804	0.966932
ENSMUSG00000113427	Gm46378	65.7744	-0.072422	0.58089	-0.124674	0.900782	0.966932
ENSMUSG00000002881	Nab1	487.196	0.0329096	0.265179	0.124103	0.901234	0.966933
ENSMUSG00000057649	Brd9	2140.65	0.0169089	0.136251	0.124101	0.901235	0.966933
ENSMUSG00000090559	Gm17137	67.9035	0.069798	0.563101	0.123953	0.901353	0.966933
ENSMUSG00000104346	Pcdhga3	31.5518	-0.146732	1.18348	-0.123983	0.901329	0.966933
ENSMUSG00000019774	Mtrf1l	327.472	-0.0419275	0.339445	-0.123518	0.901697	0.967076
ENSMUSG00000022983	Scaf4	7042.31	-0.0145389	0.117883	-0.123333	0.901843	0.967076
ENSMUSG00000026792	Lrsam1	797.231	-0.0206125	0.16693	-0.12348	0.901727	0.967076
ENSMUSG00000035458	Tnni3	77.9204	-0.0611133	0.495207	-0.12341	0.901783	0.967076
ENSMUSG00000060147	Serpinb6a	1657.54	0.0141807	0.114997	0.123314	0.901859	0.967076
ENSMUSG00000075463	4930594M22Rik	26.4847	-0.0833202	0.675257	-0.12339	0.901798	0.967076
ENSMUSG00000042903	Foxo4	7808.57	-0.021596	0.175417	-0.123112	0.902018	0.96718
ENSMUSG00000004031	Brinp2	91.9689	0.0575008	0.46923	0.122543	0.902469	0.967406
ENSMUSG00000023046	Igfbp6	27.5198	-0.147841	1.20654	-0.122533	0.902477	0.967406
ENSMUSG00000035845	Alg12	550.723	-0.0336173	0.273852	-0.122757	0.902299	0.967406
ENSMUSG00000085741	5430405H02Rik	234.275	-0.0407943	0.332785	-0.122585	0.902436	0.967406
ENSMUSG00000080364	Gm25777	60.9333	-0.0681436	0.557217	-0.122293	0.902667	0.967543
ENSMUSG00000038886	Man2a2	1344.76	-0.0278058	0.227544	-0.1222	0.902741	0.967555
ENSMUSG00000020474	Polm	595.848	-0.0261709	0.214307	-0.122119	0.902805	0.967557
ENSMUSG00000038175	Mylip	1086.98	0.0265596	0.21869	0.121449	0.903336	0.968037
ENSMUSG00000057835	Zfp119a	127.872	0.0551755	0.454679	0.12135	0.903413	0.968037
ENSMUSG00000106926	Rpl7-ps7	63.3318	-0.0696798	0.574355	-0.121318	0.903439	0.968037
ENSMUSG00000021495	Fam193b	4738.25	0.0114247	0.0942358	0.121235	0.903505	0.968041
ENSMUSG00000067722	Uqcc4	1483.31	-0.0191128	0.157846	-0.121085	0.903624	0.968101
ENSMUSG00000032491	Nradd	425.906	-0.0387175	0.320757	-0.120707	0.903923	0.968312
ENSMUSG00000037251	Pomk	769.109	0.0277203	0.2297	0.120681	0.903944	0.968312
ENSMUSG00000022914	Brwd1	4213.59	-0.0141112	0.117134	-0.120471	0.90411	0.968356
ENSMUSG00000032217	Rnf111	3380.62	-0.0127936	0.106136	-0.12054	0.904056	0.968356
ENSMUSG00000024867	Pip5k1b	69.1975	-0.11885	0.987826	-0.120314	0.904234	0.968422
ENSMUSG00000001082	Mfsd10	3584.26	0.0146789	0.123994	0.118384	0.905763	0.968752
ENSMUSG00000001763	Tspan33	394.171	0.0343911	0.287195	0.119748	0.904682	0.968752
ENSMUSG00000013662	Atad1	3337.87	-0.0153666	0.130286	-0.117945	0.906111	0.968752
ENSMUSG00000020283	Pex13	917.51	0.019055	0.162139	0.117523	0.906446	0.968752
ENSMUSG00000024831	Ighmbp2	1059.14	0.0174847	0.146993	0.118949	0.905316	0.968752
ENSMUSG00000026466	Tor1aip1	1555.29	-0.0140565	0.118187	-0.118934	0.905327	0.968752
ENSMUSG00000028274	Rngtt	1435.4	0.0206028	0.17554	0.117368	0.906568	0.968752
ENSMUSG00000028331	Trmo	418.218	0.0422077	0.354032	0.11922	0.905101	0.968752
ENSMUSG00000028457	Atp8b5	25.5294	-0.0942592	0.805496	-0.11702	0.906844	0.968752
ENSMUSG00000028524	Sgip1	62.712	0.068614	0.574182	0.119499	0.90488	0.968752
ENSMUSG00000028557	Rnf11	1099.4	-0.0192214	0.161384	-0.119103	0.905193	0.968752
ENSMUSG00000028862	Map3k6	37.8681	-0.108641	0.915222	-0.118705	0.905509	0.968752
ENSMUSG00000028876	Epha10	34.2454	-0.129091	1.07963	-0.11957	0.904824	0.968752
ENSMUSG00000029149	Krtcap3	449.069	0.0326361	0.2742	0.119023	0.905257	0.968752
ENSMUSG00000029265	Dr1	2311.94	-0.016529	0.140509	-0.117637	0.906355	0.968752
ENSMUSG00000030254	Rad18	1693.61	-0.0181238	0.152589	-0.118775	0.905454	0.968752
ENSMUSG00000032786	Alas1	1089.42	0.0237662	0.198716	0.119599	0.904801	0.968752
ENSMUSG00000033075	Senp1	4669.86	-0.0188034	0.160224	-0.117357	0.906577	0.968752
ENSMUSG00000037174	Elf2	3593.17	-0.0186548	0.159329	-0.117084	0.906794	0.968752
ENSMUSG00000038633	Degs1	3481.29	-0.0250986	0.214435	-0.117045	0.906824	0.968752
ENSMUSG00000039232	Stx11	28.5664	-0.107839	0.917592	-0.117524	0.906445	0.968752
ENSMUSG00000040455	Usp45	1575.9	0.0188859	0.159882	0.118124	0.905969	0.968752
ENSMUSG00000041263	Rusc1	172.722	-0.0526375	0.446035	-0.118012	0.906058	0.968752
ENSMUSG00000042506	Usp22	9440.24	-0.0134738	0.113021	-0.119215	0.905105	0.968752
ENSMUSG00000043207	Zmpste24	2264.54	0.0153427	0.130207	0.117833	0.9062	0.968752
ENSMUSG00000044066	Cep68	2815.46	0.0127572	0.108278	0.117818	0.906212	0.968752
ENSMUSG00000049939	Lrrc4	313.781	0.0540553	0.460063	0.117495	0.906468	0.968752
ENSMUSG00000050555	Hyls1	653.638	0.0242579	0.204982	0.118342	0.905797	0.968752
ENSMUSG00000058600	Rpl30	6424.25	0.0108039	0.0916359	0.117901	0.906146	0.968752
ENSMUSG00000071516	H2ac13	25.9501	0.146228	1.23862	0.118057	0.906022	0.968752
ENSMUSG00000074305	Peak1	2160.78	-0.0211271	0.180138	-0.117283	0.906636	0.968752
ENSMUSG00000085829	Gm4285	31.0841	0.126138	1.06114	0.11887	0.905378	0.968752
ENSMUSG00000086847	Tbx3os2	27.7472	0.0995715	0.838816	0.118705	0.905509	0.968752
ENSMUSG00000096948	Gm4221	60.6922	0.0798962	0.678977	0.117671	0.906328	0.968752
ENSMUSG00000111496	Gm47483	176.76	-0.0494408	0.417775	-0.118343	0.905796	0.968752
ENSMUSG00000112932	Gm48308	58.8773	-0.0591791	0.500952	-0.118133	0.905962	0.968752
ENSMUSG00000120289	6820445E23Rik	49.3686	-0.0906306	0.774203	-0.117063	0.90681	0.968752
ENSMUSG00000043003	Rasef	205.897	0.0456955	0.391206	0.116807	0.907013	0.968827
ENSMUSG00000074358	Ccdc61	996.651	-0.020835	0.17842	-0.116775	0.907038	0.968827
ENSMUSG00000097343	9030407P20Rik	57.1722	0.0689612	0.591774	0.116533	0.90723	0.968965
ENSMUSG00000025889	Snca	51.5831	-0.126428	1.08716	-0.116292	0.907421	0.969059
ENSMUSG00000117694	Snhg4	59.7488	-0.0734967	0.632148	-0.116265	0.907443	0.969059
ENSMUSG00000052155	Acvr2a	1073.88	0.0200414	0.172566	0.116137	0.907544	0.9691
ENSMUSG00000013663	Pten	6300.72	-0.0204252	0.176404	-0.115787	0.907822	0.969198
ENSMUSG00000042557	Sin3a	11244.4	0.0136734	0.118076	0.115802	0.90781	0.969198
ENSMUSG00000070643	Sox13	1488.77	-0.0249789	0.215521	-0.1159	0.907732	0.969198
ENSMUSG00000048355	Arxes1	570.852	-0.0249778	0.216208	-0.115527	0.908028	0.969351
ENSMUSG00000026867	Gapvd1	5650.08	-0.0126059	0.109212	-0.115427	0.908107	0.96937
ENSMUSG00000021500	Ddx46	11874	-0.0115122	0.100054	-0.11506	0.908398	0.969547
ENSMUSG00000028484	Psip1	17701.4	0.0199311	0.173125	0.115126	0.908346	0.969547
ENSMUSG00000061723	Tnnt3	109.077	-0.173123	1.50653	-0.114914	0.908513	0.969604
ENSMUSG00000024965	Fermt3	133.266	0.169422	1.47874	0.114572	0.908784	0.969665
ENSMUSG00000039278	Pcsk1n	308.759	-0.0350542	0.305454	-0.114761	0.908635	0.969665
ENSMUSG00000087595	1810012K08Rik	45.0808	-0.0757304	0.660357	-0.114681	0.908698	0.969665
ENSMUSG00000094530	Gm21399	43.5006	-0.0635143	0.554574	-0.114528	0.908819	0.969665
ENSMUSG00000005580	Adcy9	208.714	0.0538051	0.472568	0.113857	0.909351	0.969767
ENSMUSG00000019982	Myb	841.918	-0.0488134	0.427787	-0.114107	0.909153	0.969767
ENSMUSG00000020386	Sar1b	978.885	0.0243649	0.213367	0.114193	0.909085	0.969767
ENSMUSG00000021978	Extl3	5520.46	-0.014852	0.13033	-0.113957	0.909272	0.969767
ENSMUSG00000031445	Proz	156.512	-0.0476825	0.41857	-0.113918	0.909303	0.969767
ENSMUSG00000041658	Rragb	1247.89	-0.023408	0.205495	-0.113911	0.909309	0.969767
ENSMUSG00000105556	Gm43080	119.917	-0.0388904	0.340343	-0.114268	0.909025	0.969767
ENSMUSG00000027377	Mall	56.3679	-0.0730253	0.64318	-0.113538	0.909604	0.96994
ENSMUSG00000030655	Smg1	10231.1	0.010536	0.092832	0.113495	0.909638	0.96994
ENSMUSG00000009394	Syn2	33.1398	0.136071	1.20142	0.113258	0.909826	0.970022
ENSMUSG00000032565	Nudt16	79.7016	-0.0611424	0.539931	-0.113241	0.909839	0.970022
ENSMUSG00000021796	Bmpr1a	5149.15	-0.0120415	0.106579	-0.112982	0.910045	0.970174
ENSMUSG00000020409	Slu7	2484.5	-0.0141081	0.125261	-0.112629	0.910324	0.970369
ENSMUSG00000031600	Vps37a	1956.24	-0.0131849	0.117183	-0.112515	0.910415	0.970369
ENSMUSG00000041132	N4bp2l1	95.1548	0.0529683	0.470666	0.112539	0.910396	0.970369
ENSMUSG00000053291	Rab4b	188.044	-0.0356217	0.317198	-0.112301	0.910585	0.970484
ENSMUSG00000022685	Parn	2495.89	0.013599	0.12118	0.112221	0.910648	0.970485
ENSMUSG00000003344	Btbd2	4039.88	-0.0151029	0.135559	-0.111412	0.91129	0.970553
ENSMUSG00000019952	Poc1b	1122.48	-0.0218329	0.196432	-0.111147	0.9115	0.970553
ENSMUSG00000020056	Washc3	573.639	0.023429	0.210847	0.111119	0.911522	0.970553
ENSMUSG00000020258	Glyctk	217.321	0.0442406	0.397183	0.111386	0.91131	0.970553
ENSMUSG00000021306	Gpr137b	253.537	0.038204	0.343472	0.111229	0.911435	0.970553
ENSMUSG00000038280	Ostm1	436.888	-0.0259217	0.23279	-0.111352	0.911337	0.970553
ENSMUSG00000040242	Fgfr1op2	1722.93	0.01465	0.131178	0.111681	0.911076	0.970553
ENSMUSG00000041319	Thoc6	1665.79	-0.0188122	0.168228	-0.111826	0.910962	0.970553
ENSMUSG00000061306	Slc38a10	5452.33	-0.0128519	0.114965	-0.111789	0.910991	0.970553
ENSMUSG00000066487	Gm5786	29.1836	0.0848643	0.759645	0.111716	0.911049	0.970553
ENSMUSG00000094786	Gm14403	146.898	0.0441236	0.394184	0.111936	0.910874	0.970553
ENSMUSG00000098041	Gm26981	56.2766	-0.0734711	0.658174	-0.111629	0.911118	0.970553
ENSMUSG00000116295	Gm32885	78.81	0.0910849	0.817296	0.111447	0.911262	0.970553
ENSMUSG00000025558	Dock9	1399.65	-0.0171883	0.155485	-0.110546	0.911976	0.970592
ENSMUSG00000030124	Lag3	209.055	0.0463982	0.420406	0.110365	0.91212	0.970592
ENSMUSG00000030986	Dhx32	2338.03	0.019216	0.17387	0.11052	0.911997	0.970592
ENSMUSG00000034730	Adgrb1	202.429	-0.0406995	0.366834	-0.110948	0.911658	0.970592
ENSMUSG00000064141	Zfp69	152.328	-0.0587445	0.531741	-0.110476	0.912032	0.970592
ENSMUSG00000073616	Cops9	738.527	-0.0263531	0.238391	-0.110546	0.911977	0.970592
ENSMUSG00000093985	Gm10406	32.3931	0.100008	0.901752	0.110904	0.911693	0.970592
ENSMUSG00000112297	Gm17816	86.5235	0.0588569	0.533186	0.110387	0.912102	0.970592
ENSMUSG00000113902	Ndufb1	645.562	-0.020659	0.186917	-0.110525	0.911993	0.970592
ENSMUSG00000023961	Enpp4	48.7861	0.0814927	0.741776	0.109862	0.912519	0.970951
ENSMUSG00000054280	Prr14l	3836.95	0.0136367	0.124237	0.109763	0.912597	0.970967
ENSMUSG00000067629	Syngap1	4202.95	0.0158494	0.144526	0.109664	0.912676	0.970984
ENSMUSG00000052374	Actn2	88.9721	0.0693475	0.633105	0.109536	0.912778	0.971027
ENSMUSG00000029192	Tbc1d14	3104.24	0.0134642	0.123191	0.109295	0.912968	0.971163
ENSMUSG00000006345	Ggt1	129.881	0.0396847	0.363573	0.109152	0.913082	0.971218
ENSMUSG00000016409	Nkap	1065.72	-0.0245613	0.225823	-0.108763	0.91339	0.971437
ENSMUSG00000097743	Gm16973	390.75	0.0250191	0.230092	0.108735	0.913413	0.971437
ENSMUSG00000089818	Gm15950	49.8271	-0.0896428	0.826658	-0.10844	0.913647	0.971619
ENSMUSG00000047036	Zfp445	6445.57	-0.0102827	0.094908	-0.108343	0.913723	0.971634
ENSMUSG00000028247	Coq3	447.91	-0.0206377	0.191139	-0.107972	0.914018	0.971748
ENSMUSG00000031255	Sytl4	82.0587	0.0927654	0.858962	0.107997	0.913998	0.971748
ENSMUSG00000031887	Tradd	208.727	-0.0461842	0.427434	-0.10805	0.913956	0.971748
ENSMUSG00000084989	Crocc2	44.6214	-0.0539035	0.50014	-0.107777	0.914173	0.971847
ENSMUSG00000061393	Acvr2b	4223.31	0.0143276	0.133164	0.107593	0.914318	0.971935
ENSMUSG00000006299	Aamp	7194.27	-0.0111462	0.103917	-0.107261	0.914582	0.971959
ENSMUSG00000035572	Dcaf10	765.871	-0.0245902	0.230648	-0.106614	0.915095	0.971959
ENSMUSG00000038080	Kdm1b	728.961	0.0186216	0.174529	0.106696	0.91503	0.971959
ENSMUSG00000038473	Nos1ap	116.427	-0.0614824	0.572102	-0.107467	0.914418	0.971959
ENSMUSG00000041268	Dmxl2	1102.86	-0.0172234	0.161515	-0.106637	0.915077	0.971959
ENSMUSG00000048949	Gm6206	197.189	-0.0355332	0.331611	-0.107153	0.914667	0.971959
ENSMUSG00000071103	Cfap96	74.6595	-0.0703078	0.660884	-0.106384	0.915277	0.971959
ENSMUSG00000077222	Gm22270	78.9298	-0.0495159	0.461511	-0.107291	0.914558	0.971959
ENSMUSG00000087408	Cers1	48.692	0.0605905	0.56896	0.106493	0.915191	0.971959
ENSMUSG00000087501	Gm12116	41.3601	0.0893754	0.836316	0.106868	0.914894	0.971959
ENSMUSG00000097133	Gm26628	86.8504	0.0506237	0.475584	0.106445	0.915229	0.971959
ENSMUSG00000102893	Gm37855	31.7429	-0.097033	0.908294	-0.10683	0.914924	0.971959
ENSMUSG00000118007	Gm50254	39.5958	0.110383	1.03329	0.106827	0.914926	0.971959
ENSMUSG00000120789	Gm56686	137.275	-0.057243	0.533909	-0.107215	0.914619	0.971959
ENSMUSG00000121192	Gm57399	48.3881	0.0792272	0.742789	0.106662	0.915057	0.971959
ENSMUSG00000030677	Kif22	5547.52	0.0110679	0.104378	0.106037	0.915553	0.972186
ENSMUSG00000084904	Gm14827	43.1891	-0.0731909	0.693066	-0.105605	0.915896	0.972484
ENSMUSG00000010911	Apip	420.326	-0.0231054	0.21988	-0.105082	0.916311	0.97266
ENSMUSG00000011305	Plin5	124.111	0.0511898	0.488958	0.104692	0.916621	0.97266
ENSMUSG00000015766	Eps8	1720.83	0.0287789	0.274717	0.104758	0.916568	0.97266
ENSMUSG00000020948	Klhl28	529.609	0.0313597	0.300234	0.104451	0.916812	0.97266
ENSMUSG00000029422	Rsrc2	6135.88	-0.0110455	0.105264	-0.104932	0.91643	0.97266
ENSMUSG00000031979	Cog2	1229.96	0.0169885	0.162639	0.104455	0.916808	0.97266
ENSMUSG00000038292	Kash5	30.5721	0.115091	1.09549	0.105059	0.916329	0.97266
ENSMUSG00000039738	Slx4	2479.9	0.00995787	0.0948073	0.105033	0.91635	0.97266
ENSMUSG00000042369	Rbm45	1883.91	-0.0117925	0.112753	-0.104587	0.916704	0.97266
ENSMUSG00000054414	Slc30a7	1834.5	0.0124291	0.118977	0.104467	0.916799	0.97266
ENSMUSG00000057722	Lepr	33.5579	0.0824533	0.788996	0.104504	0.916769	0.97266
ENSMUSG00000059689	Zfp637	451.541	-0.0289192	0.275122	-0.105114	0.916285	0.97266
ENSMUSG00000068011	Mkrn2os	50.2285	0.0698574	0.669542	0.104336	0.916903	0.97269
ENSMUSG00000003037	Rab8a	4051.35	-0.0121413	0.116695	-0.104043	0.917136	0.972773
ENSMUSG00000027710	Acad9	1848.76	-0.0126218	0.121509	-0.103876	0.917268	0.972773
ENSMUSG00000028842	Ago3	1046.76	0.0186116	0.179619	0.103618	0.917473	0.972773
ENSMUSG00000031835	Mbtps1	10719.2	-0.0106314	0.102401	-0.103821	0.917312	0.972773
ENSMUSG00000042312	S100a13	76.3397	-0.0550175	0.52999	-0.103809	0.917321	0.972773
ENSMUSG00000053929	Zftraf1	3300.66	-0.0110258	0.106344	-0.103681	0.917422	0.972773
ENSMUSG00000107937	Gm44200	37.673	0.117726	1.13626	0.103608	0.91748	0.972773
ENSMUSG00000120655	Gm57113	51.9154	0.0759463	0.729417	0.104119	0.917075	0.972773
ENSMUSG00000031262	Cenpi	853.215	0.0178439	0.172776	0.103278	0.917742	0.972786
ENSMUSG00000040479	Dgkz	5378.94	-0.0145321	0.140444	-0.103472	0.917588	0.972786
ENSMUSG00000051855	Mest	8386.41	0.0497994	0.481634	0.103397	0.917648	0.972786
ENSMUSG00000075604	Cyp11b1	26.1386	-0.306015	2.96285	-0.103284	0.917738	0.972786
ENSMUSG00000031584	Gsr	3389.98	0.013315	0.129178	0.103075	0.917903	0.97289
ENSMUSG00000021519	Mterf3	888.22	-0.015095	0.14707	-0.102638	0.91825	0.973191
ENSMUSG00000003062	Stard3nl	1463.45	0.0179199	0.175206	0.102279	0.918535	0.973232
ENSMUSG00000024206	Rfx2	167.905	-0.0424636	0.415829	-0.102118	0.918663	0.973232
ENSMUSG00000027642	Rpn2	14464.7	0.0081729	0.0798392	0.102367	0.918465	0.973232
ENSMUSG00000044442	N6amt1	825.954	0.0190496	0.186186	0.102315	0.918507	0.973232
ENSMUSG00000057143	Trim12c	482.135	0.0293185	0.287021	0.102147	0.91864	0.973232
ENSMUSG00000103132	Gm37978	34.4736	0.0852531	0.834108	0.102209	0.918591	0.973232
ENSMUSG00000043162	Pyurf	522.366	0.0213005	0.208826	0.102001	0.918756	0.973264
ENSMUSG00000031775	Pllp	36.2284	0.0876592	0.860462	0.101875	0.918856	0.973304
ENSMUSG00000015312	Gadd45b	151.397	-0.0496679	0.488431	-0.101689	0.919004	0.973322
ENSMUSG00000048911	Rnf24	281.453	0.0335359	0.330024	0.101617	0.919061	0.973322
ENSMUSG00000074886	Grk6	4576.35	-0.0103016	0.101352	-0.101641	0.919041	0.973322
ENSMUSG00000027950	Chrnb2	157.283	0.0392663	0.387278	0.10139	0.919241	0.97338
ENSMUSG00000039000	Ube3c	4224.43	0.0120814	0.119142	0.101404	0.91923	0.97338
ENSMUSG00000001998	Ap4e1	1035.9	0.0214639	0.211993	0.101248	0.919354	0.973433
ENSMUSG00000006412	Pfdn2	3385.11	0.0124823	0.1245	0.10026	0.920138	0.973508
ENSMUSG00000019813	Cep57l1	487.845	0.0210025	0.209623	0.100191	0.920192	0.973508
ENSMUSG00000020277	Pfkl	21369.3	0.0112126	0.111998	0.100114	0.920254	0.973508
ENSMUSG00000024927	Rela	1389.33	-0.0163456	0.162767	-0.100423	0.920008	0.973508
ENSMUSG00000027674	Pex5l	65.2822	-0.0737752	0.732121	-0.100769	0.919734	0.973508
ENSMUSG00000028556	Dock7	4480.72	0.0161973	0.16164	0.100206	0.920181	0.973508
ENSMUSG00000040591	Cstpp1	640.7	-0.0246627	0.24504	-0.100648	0.91983	0.973508
ENSMUSG00000041028	Ghitm	4734.69	0.00971833	0.0962826	0.100935	0.919602	0.973508
ENSMUSG00000042298	Ttc19	666.275	-0.0192795	0.192157	-0.100332	0.920081	0.973508
ENSMUSG00000061374	Fiz1	3334.5	0.0144714	0.144316	0.100276	0.920125	0.973508
ENSMUSG00000063019	Manbal	705.508	-0.0181925	0.181823	-0.100056	0.9203	0.973508
ENSMUSG00000075415	Fnbp1	2272.77	0.019778	0.196189	0.100811	0.919701	0.973508
ENSMUSG00000081631	Gm12005	39.758	-0.0714697	0.708746	-0.10084	0.919678	0.973508
ENSMUSG00000103821	D430013B06Rik	68.9397	-0.0524042	0.52225	-0.100343	0.920072	0.973508
ENSMUSG00000048450	Msx1	2122.98	0.0824072	0.824545	0.0999426	0.92039	0.973537
ENSMUSG00000024127	Prepl	1582.52	-0.0169742	0.170116	-0.0997807	0.920518	0.973607
ENSMUSG00000020682	Mmp28	30.3566	0.122808	1.23418	0.0995062	0.920736	0.973772
ENSMUSG00000069835	Sat2	53.1712	-0.0970502	0.979733	-0.0990578	0.921092	0.974082
ENSMUSG00000105677	Gm43328	50.5821	0.0931951	0.94226	0.0989059	0.921213	0.974143
ENSMUSG00000075410	Prcd	25.5501	-0.0757915	0.76692	-0.0988259	0.921276	0.974144
ENSMUSG00000048721	Fndc9	57.0395	0.0626244	0.634866	0.098642	0.921423	0.974223
ENSMUSG00000055720	Ubl7	1760.66	-0.0121265	0.123019	-0.0985745	0.921476	0.974223
ENSMUSG00000025224	Gbf1	4964.64	-0.00845114	0.0861779	-0.0980662	0.92188	0.974304
ENSMUSG00000025508	Rplp2	28230.8	0.00883904	0.0898742	0.098349	0.921655	0.974304
ENSMUSG00000026281	Dtymk	4494.35	0.0119886	0.122147	0.0981493	0.921814	0.974304
ENSMUSG00000029569	Tmem168	1245.29	0.0128083	0.130446	0.0981882	0.921783	0.974304
ENSMUSG00000072568	Lratd2	1646.77	0.0129255	0.131885	0.0980057	0.921928	0.974304
ENSMUSG00000085154	C130046K22Rik	264.305	-0.0298427	0.304035	-0.0981554	0.921809	0.974304
ENSMUSG00000030798	Cd37	34.5082	0.0799195	0.820398	0.0974155	0.922396	0.974733
ENSMUSG00000026870	Cutal	96.8528	0.0721972	0.741801	0.0973269	0.922467	0.974741
ENSMUSG00000026933	Camsap1	4021.55	0.00966374	0.0997908	0.09684	0.922853	0.975017
ENSMUSG00000046818	Ddit4l	80.8426	-0.085206	0.879264	-0.096906	0.922801	0.975017
ENSMUSG00000011306	Sugp1	2845.83	-0.0100917	0.104973	-0.096136	0.923413	0.975148
ENSMUSG00000020464	Pnpt1	2953.46	-0.0142602	0.147811	-0.0964758	0.923143	0.975148
ENSMUSG00000026409	Pfkfb2	335.333	-0.0336114	0.349425	-0.0961907	0.923369	0.975148
ENSMUSG00000027829	Ccnl1	3562.35	0.0113048	0.117597	0.0961313	0.923416	0.975148
ENSMUSG00000028167	Bdh2	29.5604	0.06673	0.694715	0.0960538	0.923478	0.975148
ENSMUSG00000039016	Timm8b	1430.31	0.0139337	0.144756	0.0962567	0.923317	0.975148
ENSMUSG00000055254	Ntrk2	241.048	-0.0518565	0.539309	-0.0961536	0.923399	0.975148
ENSMUSG00000064326	Siva1	1837.21	-0.0130935	0.135899	-0.0963473	0.923245	0.975148
ENSMUSG00000040560	Wdr7	1909.53	-0.0139993	0.145897	-0.095953	0.923558	0.975166
ENSMUSG00000028771	Ptpn12	2842.27	0.0122787	0.12877	0.0953537	0.924034	0.975602
ENSMUSG00000020492	Ska2	1823.77	-0.0127535	0.133998	-0.0951766	0.924175	0.975619
ENSMUSG00000044349	Snhg11	1859.09	-0.0147499	0.154928	-0.095205	0.924152	0.975619
ENSMUSG00000031007	Atp6ap2	1670.83	-0.0137388	0.144862	-0.0948405	0.924442	0.975834
ENSMUSG00000026207	Speg	1868.43	-0.0134308	0.141957	-0.0946121	0.924623	0.975893
ENSMUSG00000054423	Cadps	172.417	0.0602081	0.63618	0.09464	0.924601	0.975893
ENSMUSG00000031328	Flna	47992.3	0.0196652	0.208119	0.0944902	0.92472	0.975929
ENSMUSG00000023057	Fabp2	56.861	-0.113255	1.20382	-0.0940795	0.925046	0.976208
ENSMUSG00000090000	Ier3ip1	1244.22	0.0131257	0.139707	0.0939513	0.925148	0.976249
ENSMUSG00000007021	Syngr3	86.3328	-0.0675401	0.721326	-0.0936332	0.925401	0.976288
ENSMUSG00000034157	Cipc	1967.5	-0.0160495	0.171489	-0.0935892	0.925435	0.976288
ENSMUSG00000038811	Gngt2	46.2374	0.0572758	0.611082	0.0937286	0.925325	0.976288
ENSMUSG00000070526	Peg12	85.3244	-0.0881586	0.940997	-0.0936863	0.925358	0.976288
ENSMUSG00000027134	Lpcat4	1573.71	0.0133851	0.143197	0.0934731	0.925528	0.976319
ENSMUSG00000015016	Acsf3	834.869	-0.0148728	0.159532	-0.0932275	0.925723	0.9764
ENSMUSG00000115007	5830448L01Rik	67.4461	0.0457165	0.490422	0.0932186	0.92573	0.9764
ENSMUSG00000019731	Slc35e1	3590.03	0.0129235	0.139619	0.0925627	0.926251	0.976604
ENSMUSG00000031461	Myom2	35.7459	-0.133604	1.44123	-0.0927009	0.926141	0.976604
ENSMUSG00000041115	Iqsec2	522.221	-0.0252288	0.273203	-0.0923444	0.926424	0.976604
ENSMUSG00000045625	Pigz	34.526	0.0726123	0.786334	0.0923428	0.926426	0.976604
ENSMUSG00000046314	Stxbp6	1196.32	0.0266496	0.288041	0.0925203	0.926285	0.976604
ENSMUSG00000047246	H2bc6	51.2601	0.0609216	0.659408	0.0923884	0.926389	0.976604
ENSMUSG00000056900	Usp13	706.311	0.0316127	0.341356	0.0926091	0.926214	0.976604
ENSMUSG00000078919	Dpm1	512.837	0.0181065	0.195404	0.0926616	0.926172	0.976604
ENSMUSG00000009731	Kcnd1	532.932	-0.0309419	0.336612	-0.0919215	0.92676	0.976674
ENSMUSG00000020700	Map3k3	3059.25	-0.011077	0.120774	-0.0917165	0.926923	0.976674
ENSMUSG00000022956	Atp5po	5272.91	-0.00864448	0.0948505	-0.0911379	0.927383	0.976674
ENSMUSG00000028545	Bend5	489.372	0.0284489	0.311933	0.0912018	0.927332	0.976674
ENSMUSG00000028677	Rnf220	6172.96	0.0110414	0.121239	0.0910717	0.927436	0.976674
ENSMUSG00000029726	Mepce	3216	0.0104567	0.115398	0.0906143	0.927799	0.976674
ENSMUSG00000033526	Ppip5k1	569.862	-0.0190181	0.210294	-0.0904358	0.927941	0.976674
ENSMUSG00000037636	Slc25a43	50.4355	-0.0954785	1.0534	-0.0906382	0.92778	0.976674
ENSMUSG00000039063	Echdc3	33.0923	0.0827534	0.910543	0.0908836	0.927585	0.976674
ENSMUSG00000039577	Nphp4	407.813	-0.0262372	0.28905	-0.0907705	0.927675	0.976674
ENSMUSG00000040322	Slc25a24	993.862	0.0216276	0.239545	0.0902862	0.92806	0.976674
ENSMUSG00000040424	Hipk4	79.3463	0.0549961	0.608773	0.0903393	0.928018	0.976674
ENSMUSG00000045055	Rpsa-ps2	64.2336	0.0550768	0.607624	0.0906428	0.927776	0.976674
ENSMUSG00000046138	9930021J03Rik	2029.72	0.0126997	0.139428	0.0910842	0.927426	0.976674
ENSMUSG00000047379	B4gat1	49.5353	-0.0580389	0.637914	-0.0909823	0.927507	0.976674
ENSMUSG00000047767	Atg16l2	285.068	-0.0339622	0.369665	-0.091873	0.926799	0.976674
ENSMUSG00000048905	Bnip5	52.0576	-0.051548	0.566518	-0.0909909	0.9275	0.976674
ENSMUSG00000053898	Ech1	596.154	0.0211122	0.231887	0.0910452	0.927457	0.976674
ENSMUSG00000062169	Cnih4	1204.12	0.0135261	0.148578	0.0910369	0.927463	0.976674
ENSMUSG00000073982	Rhog	1079.98	0.0130326	0.143926	0.0905506	0.92785	0.976674
ENSMUSG00000078851	H2ac25	75.7401	-0.0425871	0.465045	-0.0915762	0.927035	0.976674
ENSMUSG00000083391	Gm14148	35.4332	0.069819	0.758868	0.0920042	0.926695	0.976674
ENSMUSG00000086877	A230072C01Rik	132.846	-0.0404019	0.438565	-0.0921228	0.9266	0.976674
ENSMUSG00000091594	Gm17067	245.888	-0.0207128	0.228528	-0.0906357	0.927782	0.976674
ENSMUSG00000103899	Gm37940	25.817	0.0813513	0.899461	0.0904444	0.927934	0.976674
ENSMUSG00000005980	Dnase1	441.042	0.0206592	0.22904	0.0901989	0.928129	0.976681
ENSMUSG00000020875	Hoxb9	29.3389	0.103531	1.15192	0.0898762	0.928386	0.976746
ENSMUSG00000024177	Nme4	1559.88	0.0108814	0.121054	0.0898889	0.928376	0.976746
ENSMUSG00000027858	Tspan2	376.869	-0.0814468	0.906925	-0.0898054	0.928442	0.976746
ENSMUSG00000110057	Gm2225	38.3093	0.0549503	0.611794	0.0898183	0.928432	0.976746
ENSMUSG00000027709	Mccc1	1711.6	-0.0102821	0.114955	-0.0894452	0.928728	0.976915
ENSMUSG00000029762	Akr1b8	200.725	-0.0512604	0.572733	-0.0895013	0.928683	0.976915
ENSMUSG00000106535	Gm43031	34.3619	-0.108763	1.21781	-0.089311	0.928835	0.976961
ENSMUSG00000017466	Timp2	591.971	0.0374018	0.420756	0.088892	0.929168	0.977073
ENSMUSG00000055553	Kxd1	1264.62	-0.0122072	0.137295	-0.0889122	0.929152	0.977073
ENSMUSG00000106110	Gm43571	39.6272	-0.0602794	0.678354	-0.0888614	0.929192	0.977073
ENSMUSG00000118125	Gm50387	313.972	-0.0216251	0.243112	-0.0889509	0.929121	0.977073
ENSMUSG00000034509	Mad2l1bp	586.372	0.0202467	0.228085	0.0887681	0.929266	0.977085
ENSMUSG00000084925	1810062O18Rik	30.2083	0.0672356	0.759105	0.0885722	0.929422	0.977183
ENSMUSG00000004665	Cnn2	4290.05	-0.0259461	0.293847	-0.0882979	0.92964	0.977298
ENSMUSG00000037621	Atoh8	109.983	-0.0709386	0.803595	-0.0882765	0.929657	0.977298
ENSMUSG00000053769	Lysmd1	36.1464	0.075582	0.85735	0.0881577	0.929751	0.977331
ENSMUSG00000090093	Gm14399	136.528	0.0305711	0.347213	0.0880472	0.929839	0.977357
ENSMUSG00000003233	Dvl3	4328.99	-0.0136145	0.154932	-0.0878744	0.929977	0.977436
ENSMUSG00000067916	Zfp991	113.398	-0.0582425	0.664798	-0.0876093	0.930187	0.977591
ENSMUSG00000040785	Ttc3	12126.5	-0.0121806	0.139309	-0.0874358	0.930325	0.97767
ENSMUSG00000042569	Dhrs7b	1032.92	0.0145238	0.166532	0.0872135	0.930502	0.97779
ENSMUSG00000020589	Cyria	571.71	-0.023066	0.265928	-0.086738	0.93088	0.977969
ENSMUSG00000025915	Sgk3	1685.3	-0.0217626	0.250398	-0.086912	0.930741	0.977969
ENSMUSG00000037432	Fer1l5	280.784	0.0256362	0.295402	0.086784	0.930843	0.977969
ENSMUSG00000093798	Gm8355	64.0546	-0.0506752	0.584603	-0.0866831	0.930923	0.977969
ENSMUSG00000120166	Zfp33b	761.169	0.0125923	0.145508	0.08654	0.931037	0.978022
ENSMUSG00000038521	C1s1	40.6205	0.0601641	0.696017	0.0864406	0.931116	0.978039
ENSMUSG00000021893	Capn7	1409.45	0.0127681	0.147924	0.0863152	0.931216	0.978078
ENSMUSG00000031796	Cfap20	1884.09	0.0115284	0.134265	0.0858636	0.931575	0.978389
ENSMUSG00000079508	Apoo	224.961	-0.0243619	0.284558	-0.0856134	0.931774	0.978532
ENSMUSG00000028329	Xpa	204.932	-0.0372567	0.436014	-0.0854484	0.931905	0.978604
ENSMUSG00000070394	Tmem256	740.79	0.0159521	0.187208	0.0852106	0.932094	0.978736
ENSMUSG00000029832	Nfe2l3	84.0867	-0.0616887	0.725278	-0.0850552	0.932218	0.978752
ENSMUSG00000031511	Arhgef7	2976.61	0.0103859	0.122139	0.0850338	0.932235	0.978752
ENSMUSG00000074284	Gm10658	83.7977	-0.0502577	0.59204	-0.084889	0.93235	0.978807
ENSMUSG00000092354	Gm20548	87.258	0.0472739	0.557993	0.0847214	0.932483	0.978881
ENSMUSG00000081176	H3f3a-ps2	44.5589	-0.049234	0.581804	-0.0846231	0.932561	0.978897
ENSMUSG00000082926	Gm8172	33.9592	0.0698482	0.826207	0.0845409	0.932626	0.978899
ENSMUSG00000025609	Mkln1	2973.39	0.0109134	0.130392	0.0836969	0.933297	0.97925
ENSMUSG00000039501	Znfx1	1522.08	0.0120269	0.143351	0.0838981	0.933137	0.97925
ENSMUSG00000051147	Nat2	114.377	0.0481805	0.574491	0.0838664	0.933163	0.97925
ENSMUSG00000051185	Fam174a	156.435	0.0334156	0.397734	0.0840151	0.933044	0.97925
ENSMUSG00000061808	Ttr	6719.18	-0.0220965	0.264666	-0.0834881	0.933463	0.97925
ENSMUSG00000078670	Fam174b	142.81	0.047117	0.564257	0.0835029	0.933452	0.97925
ENSMUSG00000103041	Gm37305	133.212	-0.0328122	0.392951	-0.0835021	0.933452	0.97925
ENSMUSG00000111521	Gm48529	38.3912	-0.0743797	0.88766	-0.083793	0.933221	0.97925
ENSMUSG00000091243	Vgll3	143.208	-0.0323305	0.387626	-0.0834065	0.933528	0.979252
ENSMUSG00000023224	Serping1	161.529	0.051569	0.619612	0.083228	0.93367	0.979303
ENSMUSG00000026141	Col19a1	26.7157	-0.238914	2.87481	-0.0831059	0.933767	0.979303
ENSMUSG00000027009	Itga4	151.127	0.0425526	0.512363	0.0830517	0.93381	0.979303
ENSMUSG00000058076	Sdhc	3027.37	0.00903665	0.108838	0.0830285	0.933829	0.979303
ENSMUSG00000041703	Zic5	2464.05	-0.0263725	0.318909	-0.082696	0.934093	0.979383
ENSMUSG00000081603	Gm14681	73.8116	0.0357486	0.43149	0.0828492	0.933971	0.979383
ENSMUSG00000120169	9130004C02Rik	119.305	0.0331458	0.400522	0.0827566	0.934045	0.979383
ENSMUSG00000037316	Bag4	1729.49	0.017079	0.206815	0.0825809	0.934185	0.979413
ENSMUSG00000027890	Gstm4	244.251	-0.0256696	0.311874	-0.0823076	0.934402	0.979486
ENSMUSG00000042155	Klhl23	1193.99	-0.018812	0.228563	-0.0823054	0.934404	0.979486
ENSMUSG00000072941	Sod3	87.9491	0.132615	1.61223	0.0822556	0.934443	0.979486
ENSMUSG00000033335	Dnm2	4593.77	-0.01177	0.143967	-0.0817545	0.934842	0.979574
ENSMUSG00000035649	Zcchc7	1577.71	-0.0147802	0.180761	-0.0817663	0.934833	0.979574
ENSMUSG00000057605	Gm6807	108.454	-0.0401421	0.490304	-0.0818719	0.934749	0.979574
ENSMUSG00000084941	Gm11944	153.543	0.0314839	0.384985	0.0817796	0.934822	0.979574
ENSMUSG00000090602	Gm5611	226.294	-0.0277972	0.338756	-0.0820568	0.934602	0.979574
ENSMUSG00000004233	Wars2	535.387	0.017656	0.217278	0.0812601	0.935235	0.979622
ENSMUSG00000021022	Ppp2r3c	574.777	0.0170279	0.210628	0.0808433	0.935567	0.979622
ENSMUSG00000026492	Tfb2m	436.144	-0.0191714	0.237232	-0.0808129	0.935591	0.979622
ENSMUSG00000028018	Gstcd	1509.7	-0.010238	0.125588	-0.0815204	0.935028	0.979622
ENSMUSG00000029405	G3bp2	16924.3	0.0154906	0.192051	0.0806587	0.935713	0.979622
ENSMUSG00000038717	Atp5mg	267.001	-0.0294559	0.365304	-0.080634	0.935733	0.979622
ENSMUSG00000040372	Gpr63	114.39	0.0460133	0.566531	0.0812194	0.935267	0.979622
ENSMUSG00000040385	Ppp1ca	15512.9	-0.00737423	0.0906531	-0.0813456	0.935167	0.979622
ENSMUSG00000048732	Klhl11	998.582	0.0163747	0.202586	0.0808284	0.935578	0.979622
ENSMUSG00000048895	Cdk5r1	186.424	0.0302567	0.37499	0.0806866	0.935691	0.979622
ENSMUSG00000070709	Zfp974	229.301	0.0378941	0.469976	0.0806298	0.935736	0.979622
ENSMUSG00000079157	Nalf1	38.991	-0.0705855	0.868631	-0.0812607	0.935235	0.979622
ENSMUSG00000104969	Gm43445	33.7682	0.0552751	0.68473	0.0807254	0.93566	0.979622
ENSMUSG00000105814	Mir703	27.9778	-0.0607887	0.754301	-0.0805895	0.935768	0.979622
ENSMUSG00000030347	D6Wsu163e	562.083	-0.0144154	0.180104	-0.080039	0.936206	0.979883
ENSMUSG00000052301	Doc2a	105.592	0.0424079	0.529154	0.0801429	0.936124	0.979883
ENSMUSG00000114886	Gm48432	65.1755	0.0404141	0.504935	0.0800381	0.936207	0.979883
ENSMUSG00000020185	E2f7	3113.97	0.00912053	0.114235	0.0798403	0.936364	0.979982
ENSMUSG00000038500	Prr3	1179.96	0.0119679	0.150201	0.0796797	0.936492	0.98005
ENSMUSG00000074093	Svip	176.107	0.0315985	0.39711	0.0795712	0.936578	0.980074
ENSMUSG00000070814	Zswim9	585.266	-0.029259	0.368782	-0.0793396	0.936762	0.980201
ENSMUSG00000021711	Trappc13	1907.51	-0.0139797	0.17671	-0.0791107	0.936945	0.98026
ENSMUSG00000032611	1700102P08Rik	41.4549	0.057374	0.725111	0.0791245	0.936934	0.98026
ENSMUSG00000094392	Gm3788	84.3137	0.0370546	0.46928	0.0789606	0.937064	0.980268
ENSMUSG00000104369	Gm38082	81.1436	0.0347024	0.439589	0.0789428	0.937078	0.980268
ENSMUSG00000068394	Cep152	1401.55	-0.0101558	0.129978	-0.0781348	0.937721	0.980808
ENSMUSG00000118669	Arvcf	1881.99	-0.0116473	0.149011	-0.0781638	0.937698	0.980808
ENSMUSG00000023068	Nus1	3179.9	-0.00965051	0.123699	-0.0780163	0.937815	0.980841
ENSMUSG00000027452	Acss1	149.506	-0.0324452	0.419194	-0.077399	0.938306	0.981157
ENSMUSG00000032262	Elovl4	337.527	-0.0248576	0.320883	-0.0774661	0.938253	0.981157
ENSMUSG00000062949	Atp11c	1417.1	-0.0113034	0.145823	-0.0775145	0.938214	0.981157
ENSMUSG00000095115	Itpripl2	489.251	0.0244126	0.316333	0.0771737	0.938485	0.981278
ENSMUSG00000083152	Apc-ps1	54.2395	-0.0867774	1.1259	-0.077074	0.938565	0.981295
ENSMUSG00000051703	Tmem198	46.9836	-0.0885638	1.15078	-0.0769599	0.938655	0.981324
ENSMUSG00000037904	Ankrd9	142.965	-0.0324233	0.422502	-0.0767413	0.938829	0.98144
ENSMUSG00000024841	Eif1ad	2758.39	-0.0101567	0.132907	-0.0764194	0.939085	0.981642
ENSMUSG00000030541	Idh2	4302.35	0.00881279	0.115726	0.0761524	0.939298	0.981732
ENSMUSG00000053158	Fes	283.564	-0.0224544	0.294785	-0.0761722	0.939282	0.981732
ENSMUSG00000022026	Olfm4	37.4851	-0.0880821	1.15949	-0.0759659	0.939446	0.981822
ENSMUSG00000005417	Mprip	8278.6	-0.00717841	0.0949361	-0.0756131	0.939727	0.982049
ENSMUSG00000014956	Ppp1cb	8779.91	-0.00634663	0.0843091	-0.0752781	0.939993	0.982075
ENSMUSG00000027570	Col9a3	527.803	0.0175062	0.232778	0.0752056	0.940051	0.982075
ENSMUSG00000027765	P2ry1	41.4354	0.0539731	0.718355	0.0751343	0.940108	0.982075
ENSMUSG00000031365	Zfp275	2324.71	-0.0087081	0.115943	-0.0751066	0.94013	0.982075
ENSMUSG00000039628	Hs3st6	26.5805	0.0967961	1.28363	0.0754082	0.93989	0.982075
ENSMUSG00000120013	Gm57273	77.0272	-0.0465163	0.618111	-0.0752555	0.940011	0.982075
ENSMUSG00000024959	Bad	313.43	-0.0333829	0.445152	-0.0749921	0.940221	0.982104
ENSMUSG00000118100	Gm50340	47.1877	0.0451551	0.604054	0.0747534	0.940411	0.982236
ENSMUSG00000058966	Tlcd3b	1124.78	-0.0237193	0.319428	-0.0742555	0.940807	0.982518
ENSMUSG00000087368	BC065397	355.639	-0.0198281	0.266962	-0.0742729	0.940793	0.982518
ENSMUSG00000006169	Clint1	6642.92	0.0089977	0.121434	0.0740957	0.940934	0.982585
ENSMUSG00000080877	Rpl22-ps1	129.729	0.0265444	0.35897	0.0739458	0.941053	0.982644
ENSMUSG00000010453	Kansl3	3399.03	-0.0117029	0.159167	-0.0735258	0.941388	0.982731
ENSMUSG00000029621	Arpc1a	3496.17	-0.00863104	0.117392	-0.0735231	0.94139	0.982731
ENSMUSG00000035476	Tab3	1779.17	0.0173367	0.235647	0.0735705	0.941352	0.982731
ENSMUSG00000073633	Fbxo36	53.7457	0.0661833	0.899679	0.0735633	0.941358	0.982731
ENSMUSG00000035133	Arhgap5	4259.9	0.00707052	0.0963651	0.0733722	0.94151	0.982791
ENSMUSG00000032346	Ooep	68.1734	0.0504696	0.690311	0.0731114	0.941718	0.982876
ENSMUSG00000102918	Pcdhgc3	428.456	0.0641744	0.877047	0.073171	0.94167	0.982876
ENSMUSG00000053134	Supt7l	1088.43	0.00961309	0.131631	0.0730306	0.941782	0.982877
ENSMUSG00000037373	Ctbp1	7324.86	-0.00601338	0.0825627	-0.0728341	0.941938	0.982974
ENSMUSG00000029207	Apbb2	1646.63	0.00987331	0.13624	0.0724701	0.942228	0.983079
ENSMUSG00000038224	Serpinf2	498.972	-0.0316666	0.436503	-0.0725463	0.942167	0.983079
ENSMUSG00000049323	Smcr8	2948.76	0.00906378	0.12484	0.0726033	0.942122	0.983079
ENSMUSG00000047371	Zfp768	886.448	-0.0122753	0.169726	-0.0723242	0.942344	0.983134
ENSMUSG00000030256	Bhlhe41	83.72	-0.0409915	0.569297	-0.0720038	0.942599	0.983334
ENSMUSG00000036093	Arl5a	3312.71	0.0118027	0.165071	0.0715005	0.942999	0.983686
ENSMUSG00000016619	Nup50	9040.11	-0.00806581	0.113684	-0.0709492	0.943438	0.983745
ENSMUSG00000022641	Bbx	5497.71	0.0128658	0.181084	0.0710484	0.943359	0.983745
ENSMUSG00000031486	Adgra2	1736.78	0.108298	1.52307	0.0711048	0.943314	0.983745
ENSMUSG00000033454	Zbtb1	1308	-0.0141481	0.198469	-0.0712862	0.94317	0.983745
ENSMUSG00000040123	Zmym5	1767.06	0.00895645	0.126372	0.0708736	0.943498	0.983745
ENSMUSG00000054381	Zfp747	315.04	0.0199547	0.280779	0.0710691	0.943343	0.983745
ENSMUSG00000102931	Gm38114	46.0384	-0.0514342	0.724441	-0.0709985	0.943399	0.983745
ENSMUSG00000020246	Hcfc2	168.681	0.0266337	0.377564	0.0705409	0.943763	0.983896
ENSMUSG00000102752	Gm7694	249.697	-0.0355352	0.503812	-0.0705328	0.94377	0.983896
ENSMUSG00000045877	4933415A04Rik	131.528	0.0340799	0.484118	0.0703958	0.943879	0.983944
ENSMUSG00000015619	Gata3	400.437	0.0297523	0.424499	0.070088	0.944124	0.984068
ENSMUSG00000024070	Prkd3	3433.01	0.00783813	0.111794	0.0701125	0.944104	0.984068
ENSMUSG00000061731	Ext1	2998.67	0.0111378	0.15914	0.0699872	0.944204	0.984086
ENSMUSG00000002345	Borcs8	788.264	0.0109996	0.157434	0.0698682	0.944299	0.984118
ENSMUSG00000066809	Gm10180	260.144	0.017035	0.244227	0.0697506	0.944392	0.98415
ENSMUSG00000039810	Zc3h10	981.612	-0.0142049	0.204276	-0.0695381	0.944561	0.98426
ENSMUSG00000023940	Sgo1	2089.29	-0.00818593	0.118579	-0.0690334	0.944963	0.984613
ENSMUSG00000024446	Rpp21	419.502	0.0196853	0.286891	0.0686158	0.945295	0.984774
ENSMUSG00000029428	Stx2	426.056	0.0296296	0.431911	0.0686012	0.945307	0.984774
ENSMUSG00000114190	4930556H04Rik	25.3773	0.0562543	0.818279	0.068747	0.945191	0.984774
ENSMUSG00000051985	Igfn1	58.8141	0.050519	0.737391	0.0685105	0.945379	0.984783
ENSMUSG00000037188	Grhl3	181.54	-0.0288857	0.423081	-0.0682747	0.945567	0.984913
ENSMUSG00000019428	Fkbp8	6788.4	0.00673546	0.0990723	0.0679853	0.945797	0.984933
ENSMUSG00000019577	Pdk4	26.9408	-0.0809792	1.1989	-0.0675447	0.946148	0.984933
ENSMUSG00000021824	Ap3m1	1899.85	-0.0100637	0.149188	-0.067456	0.946219	0.984933
ENSMUSG00000027245	Hypk	305.998	-0.0182844	0.269961	-0.0677296	0.946001	0.984933
ENSMUSG00000031938	4931406C07Rik	461.225	0.0169313	0.248879	0.0680305	0.945761	0.984933
ENSMUSG00000034472	Rasd2	187.418	-0.0340845	0.501302	-0.067992	0.945792	0.984933
ENSMUSG00000038332	Sesn1	594.149	0.0139559	0.206648	0.0675349	0.946156	0.984933
ENSMUSG00000061981	Flot2	2540.64	-0.0100368	0.148309	-0.0676745	0.946045	0.984933
ENSMUSG00000071654	Uqcc3	878.273	-0.0112307	0.166128	-0.0676025	0.946102	0.984933
ENSMUSG00000109378	Gm49396	133.937	-0.0282179	0.416264	-0.0677884	0.945954	0.984933
ENSMUSG00000028420	Tmem38b	154.006	-0.0359853	0.535827	-0.0671585	0.946456	0.985048
ENSMUSG00000029638	Glcci1	123.27	0.0240794	0.358175	0.0672281	0.9464	0.985048
ENSMUSG00000005883	Spo11	40.4901	-0.0406459	0.606898	-0.0669733	0.946603	0.985076
ENSMUSG00000022033	Pbk	1010.87	-0.0135552	0.202421	-0.0669653	0.946609	0.985076
ENSMUSG00000036880	Acaa2	727.667	-0.0208692	0.31348	-0.0665726	0.946922	0.98527
ENSMUSG00000000579	Dynlt1c	31.9049	0.0484092	0.730938	0.0662289	0.947196	0.985343
ENSMUSG00000017830	Dhx58	94.8767	-0.0372546	0.561986	-0.0662909	0.947146	0.985343
ENSMUSG00000034327	Kctd9	1027.78	0.0133434	0.201665	0.0661661	0.947246	0.985343
ENSMUSG00000121399		30.8969	-0.0776207	1.17087	-0.066293	0.947145	0.985343
ENSMUSG00000118138	Gm50322	180.019	0.0174828	0.264888	0.0660006	0.947377	0.985414
ENSMUSG00000034820	Cpsf7	5402.14	-0.00747924	0.113597	-0.0658402	0.947505	0.985415
ENSMUSG00000109416	Gm44863	38.551	-0.0945833	1.43654	-0.065841	0.947504	0.985415
ENSMUSG00000020847	Rph3al	95.4133	0.0318792	0.485718	0.0656331	0.94767	0.985521
ENSMUSG00000006127	Inpp5k	500.371	-0.0116119	0.179192	-0.0648015	0.948332	0.98561
ENSMUSG00000013155	Enkd1	849.469	0.0139433	0.215431	0.0647228	0.948395	0.98561
ENSMUSG00000015095	Fbxw5	1813.21	0.00755464	0.115629	0.0653351	0.947907	0.98561
ENSMUSG00000021071	Trim9	71.7171	0.0663447	1.02459	0.0647524	0.948371	0.98561
ENSMUSG00000026526	Fh1	3787.26	-0.00628858	0.0971755	-0.0647136	0.948402	0.98561
ENSMUSG00000027577	Chrna4	108.971	0.0247486	0.378931	0.0653116	0.947926	0.98561
ENSMUSG00000028089	Chd1l	1733.33	-0.00970416	0.150178	-0.0646179	0.948478	0.98561
ENSMUSG00000028690	Mmachc	1662	0.00967589	0.150033	0.0644915	0.948579	0.98561
ENSMUSG00000029130	Rnf32	82.4505	0.031761	0.488179	0.0650603	0.948126	0.98561
ENSMUSG00000040782	Cop1	1740.93	0.00923506	0.142259	0.0649171	0.94824	0.98561
ENSMUSG00000056671	Prelid2	198.951	-0.025967	0.400773	-0.0647922	0.948339	0.98561
ENSMUSG00000081534	Slc48a1	243.771	0.0301876	0.463113	0.065184	0.948027	0.98561
ENSMUSG00000110066	Gm38430	51.2024	-0.0721094	1.11805	-0.0644954	0.948576	0.98561
ENSMUSG00000023025	Larp4	6798.32	-0.00679516	0.105814	-0.064218	0.948797	0.985737
ENSMUSG00000034032	Rpap1	4926.77	-0.00590893	0.0920682	-0.0641799	0.948827	0.985737
ENSMUSG00000024866	Acy3	126.336	-0.0266094	0.416005	-0.063964	0.948999	0.985784
ENSMUSG00000093424	6330562C20Rik	38.8123	-0.0514933	0.804547	-0.0640028	0.948968	0.985784
ENSMUSG00000018322	Tomm34	2491.67	-0.00736661	0.116404	-0.0632848	0.94954	0.986148
ENSMUSG00000026622	Nek2	3467.73	0.0078607	0.124165	0.0633087	0.949521	0.986148
ENSMUSG00000087547	Platr27	52.7937	0.0568968	0.897473	0.0633967	0.949451	0.986148
ENSMUSG00000005357	Slc1a6	37.8874	-0.0690071	1.10214	-0.0626118	0.950076	0.986178
ENSMUSG00000031010	Usp9x	12047.1	0.0067674	0.107626	0.0628786	0.949863	0.986178
ENSMUSG00000039164	Naif1	420.362	-0.013004	0.207451	-0.0626849	0.950017	0.986178
ENSMUSG00000046959	Slc26a1	34.6189	0.0489591	0.77904	0.0628455	0.94989	0.986178
ENSMUSG00000053119	Chmp3	2745.82	0.00903322	0.143636	0.0628897	0.949854	0.986178
ENSMUSG00000058388	Phtf1	1392.2	0.0105302	0.167892	0.0627197	0.94999	0.986178
ENSMUSG00000059363	Fxn	565.018	-0.011844	0.187918	-0.0630277	0.949744	0.986178
ENSMUSG00000059854	Hydin	25.2148	0.0703345	1.12089	0.062749	0.949966	0.986178
ENSMUSG00000022781	Pak2	5791.02	-0.0076146	0.122675	-0.0620714	0.950506	0.986514
ENSMUSG00000036352	Ubac1	1609.59	0.0082388	0.132784	0.0620467	0.950526	0.986514
ENSMUSG00000022707	Gbe1	675.037	0.0122383	0.198437	0.0616736	0.950823	0.986757
ENSMUSG00000048410	Zfp407	1592.4	0.0106354	0.173226	0.0613962	0.951044	0.986854
ENSMUSG00000074867	Zfp808	324.426	0.0157048	0.255779	0.0613999	0.951041	0.986854
ENSMUSG00000028804	Csmd2	89.0675	-0.0292729	0.477471	-0.0613082	0.951114	0.986861
ENSMUSG00000040746	Rnf167	2362.55	-0.00997061	0.16321	-0.0610906	0.951287	0.986975
ENSMUSG00000028042	Zbtb7b	1346.97	-0.0128932	0.211535	-0.0609508	0.951398	0.987025
ENSMUSG00000025243	Slc6a20b	95.2449	0.0394778	0.650374	0.0607002	0.951598	0.987166
ENSMUSG00000034685	Fam171a2	386.166	-0.0122753	0.202553	-0.0606029	0.951675	0.987181
ENSMUSG00000025899	Alkbh8	1696.76	-0.00700431	0.116114	-0.0603228	0.951899	0.987347
ENSMUSG00000021453	Gadd45g	204.257	-0.0464915	0.772422	-0.0601893	0.952005	0.987379
ENSMUSG00000029238	Clock	942.392	0.0129555	0.216337	0.0598856	0.952247	0.987379
ENSMUSG00000047368	Abhd17b	940.99	-0.0133505	0.222785	-0.0599256	0.952215	0.987379
ENSMUSG00000049232	Tigd2	360.301	-0.0139757	0.232539	-0.0601002	0.952076	0.987379
ENSMUSG00000099923	1700105P06Rik	25.861	0.0589399	0.98389	0.059905	0.952231	0.987379
ENSMUSG00000118084	AA388235	35.2089	-0.0423237	0.710085	-0.0596036	0.952471	0.987546
ENSMUSG00000002748	Baz1b	13339.1	-0.00485185	0.0816738	-0.0594053	0.952629	0.987549
ENSMUSG00000010601	Apol7a	30.5181	-0.0901233	1.55564	-0.0579335	0.953802	0.987549
ENSMUSG00000020255	Nopchap1	5815.48	0.00727193	0.122882	0.0591783	0.95281	0.987549
ENSMUSG00000021271	Zfp839	687.004	0.0196122	0.332913	0.0589108	0.953023	0.987549
ENSMUSG00000024409	Psors1c2	414.528	0.0206866	0.356436	0.0580375	0.953719	0.987549
ENSMUSG00000028163	Nfkb1	2120.5	0.0197158	0.333926	0.0590426	0.952918	0.987549
ENSMUSG00000028199	Cryz	767.379	-0.0161051	0.273997	-0.0587784	0.953129	0.987549
ENSMUSG00000028234	Rps20	18319.5	0.00526685	0.0906327	0.058112	0.953659	0.987549
ENSMUSG00000028565	Nfia	143.524	0.020811	0.358288	0.0580845	0.953681	0.987549
ENSMUSG00000028910	Mecr	768.312	-0.0107789	0.185344	-0.0581562	0.953624	0.987549
ENSMUSG00000029171	Pgm2	1042.09	-0.0126894	0.219535	-0.0578011	0.953907	0.987549
ENSMUSG00000029389	Ddx55	1620.94	0.0111708	0.192542	0.0580174	0.953735	0.987549
ENSMUSG00000030685	Kctd13	536.812	0.0136136	0.231573	0.0587872	0.953122	0.987549
ENSMUSG00000030871	Ears2	1207.37	-0.00783006	0.13301	-0.0588682	0.953057	0.987549
ENSMUSG00000032637	Atxn2l	16066.2	-0.00631798	0.108341	-0.0583154	0.953497	0.987549
ENSMUSG00000037808	Fam76b	1644.74	-0.00811505	0.139123	-0.0583302	0.953486	0.987549
ENSMUSG00000039187	Fanci	1583.72	-0.009389	0.160638	-0.0584483	0.953392	0.987549
ENSMUSG00000049164	Zfp518a	2530	-0.00785036	0.133453	-0.058825	0.953091	0.987549
ENSMUSG00000054162	Spock3	43.9563	-0.0591123	1.02101	-0.0578961	0.953831	0.987549
ENSMUSG00000070031	Sp140	30.7063	-0.0431637	0.747181	-0.0577687	0.953933	0.987549
ENSMUSG00000070315	4930581F22Rik	95.3105	-0.0305906	0.524962	-0.058272	0.953532	0.987549
ENSMUSG00000079139	Gm4204	667.394	-0.0141625	0.239399	-0.0591583	0.952826	0.987549
ENSMUSG00000106665	Gm43389	92.1023	0.0314211	0.528992	0.059398	0.952635	0.987549
ENSMUSG00000031438	Rnf128	1349.62	-0.0195949	0.339693	-0.057684	0.954	0.987553
ENSMUSG00000014668	Chfr	2547.29	0.00673406	0.118009	0.0570638	0.954494	0.987579
ENSMUSG00000015839	Nfe2l2	2645.48	0.00870946	0.152969	0.0569363	0.954596	0.987579
ENSMUSG00000024833	Pola2	4300.64	0.00816372	0.143294	0.0569716	0.954568	0.987579
ENSMUSG00000035227	Spcs2	4228.14	0.00832819	0.145309	0.0573138	0.954295	0.987579
ENSMUSG00000042814	Mcts2	487.222	-0.0137937	0.240937	-0.0572503	0.954346	0.987579
ENSMUSG00000060244	Alyref2	38.8108	0.0336654	0.590396	0.0570218	0.954528	0.987579
ENSMUSG00000097666	A330094K24Rik	58.2088	-0.0371112	0.650564	-0.0570446	0.95451	0.987579
ENSMUSG00000118504	Gm53012	239.091	0.014594	0.253965	0.0574647	0.954175	0.987579
ENSMUSG00000120296	Gm31530	37.7465	-0.066566	1.16489	-0.0571438	0.954431	0.987579
ENSMUSG00000064363	mt-Nd4	35910.9	-0.00588469	0.103667	-0.0567654	0.954732	0.987654
ENSMUSG00000002064	Sdf2	1393.54	0.00861285	0.152739	0.0563893	0.955032	0.987659
ENSMUSG00000021814	Anxa7	2585.78	-0.00746991	0.135925	-0.0549563	0.956173	0.987659
ENSMUSG00000023094	Msrb2	251.922	0.0189927	0.347151	0.0547101	0.956369	0.987659
ENSMUSG00000026064	Ptp4a1	109.044	-0.0255371	0.457348	-0.0558373	0.955471	0.987659
ENSMUSG00000028874	Fgr	92.5732	0.0263939	0.477001	0.055333	0.955873	0.987659
ENSMUSG00000030822	Prr14	1874.37	0.00781351	0.142967	0.0546527	0.956415	0.987659
ENSMUSG00000032012	Nectin1	5513.41	-0.00959033	0.173738	-0.0552	0.955979	0.987659
ENSMUSG00000034926	Dhcr24	14339.2	-0.0093578	0.169547	-0.0551929	0.955985	0.987659
ENSMUSG00000037594	Clba1	159.726	-0.022027	0.389762	-0.0565141	0.954932	0.987659
ENSMUSG00000038457	Tmem255b	37.5208	0.0527327	0.965099	0.0546396	0.956426	0.987659
ENSMUSG00000040151	Hs2st1	1712.68	-0.00704218	0.125227	-0.0562354	0.955154	0.987659
ENSMUSG00000040466	Blvrb	272.849	-0.0159764	0.289206	-0.0552421	0.955946	0.987659
ENSMUSG00000041130	Zfp598	5538.72	0.00645051	0.118122	0.0546089	0.95645	0.987659
ENSMUSG00000042197	Zfp451	3455.14	-0.00706149	0.128153	-0.0551023	0.956057	0.987659
ENSMUSG00000042743	Sgtb	312.979	-0.0150332	0.26678	-0.0563505	0.955063	0.987659
ENSMUSG00000045211	Nudt18	39.7514	0.0379811	0.694624	0.0546787	0.956394	0.987659
ENSMUSG00000045691	Thtpa	205.589	-0.0184576	0.333451	-0.0553534	0.955857	0.987659
ENSMUSG00000047013	Fbxo41	78.2723	-0.0368559	0.671279	-0.054904	0.956215	0.987659
ENSMUSG00000048731	Ggnbp1	74.7929	-0.0333902	0.596417	-0.0559847	0.955354	0.987659
ENSMUSG00000049287	Iba57	604.306	-0.0145646	0.263782	-0.0552145	0.955968	0.987659
ENSMUSG00000051341	Zfp52	161.706	-0.0253869	0.461286	-0.055035	0.956111	0.987659
ENSMUSG00000057156	Homez	1089.46	-0.0102834	0.184769	-0.0556554	0.955616	0.987659
ENSMUSG00000063802	Hspbp1	2251.58	0.00743778	0.134681	0.055225	0.955959	0.987659
ENSMUSG00000070644	Etnk2	153.986	0.0210669	0.383635	0.054914	0.956207	0.987659
ENSMUSG00000079418	Atg4a	92.5998	0.0269751	0.480541	0.0561349	0.955234	0.987659
ENSMUSG00000100078	Gm6170	51.4746	0.028854	0.509732	0.0566063	0.954859	0.987659
ENSMUSG00000107560	Gm44199	83.7008	0.0276274	0.49197	0.0561567	0.955217	0.987659
ENSMUSG00000024791	Cdca5	2529.31	-0.0098006	0.179846	-0.0544944	0.956541	0.987688
ENSMUSG00000021962	Dcp1a	3462.74	-0.00619958	0.114716	-0.0540427	0.956901	0.987841
ENSMUSG00000031916	Cog8	1759.48	0.00921602	0.170951	0.0539103	0.957007	0.987841
ENSMUSG00000060681	Slc9a6	1607.18	0.0147394	0.272972	0.0539962	0.956938	0.987841
ENSMUSG00000093656	Gm20628	52.0637	-0.032702	0.60576	-0.053985	0.956947	0.987841
ENSMUSG00000117814	Gm50431	98.2455	0.0292566	0.539551	0.0542239	0.956757	0.987841
ENSMUSG00000020362	Cnot6	4366.57	0.00550347	0.102667	0.0536048	0.95725	0.987896
ENSMUSG00000039176	Polg	10838.4	-0.0232228	0.431966	-0.0537608	0.957126	0.987896
ENSMUSG00000103103	4833445I07Rik	27.7641	-0.0568185	1.05897	-0.0536544	0.957211	0.987896
ENSMUSG00000015377	Dennd6b	1278.06	0.00802964	0.150344	0.0534085	0.957406	0.987926
ENSMUSG00000030322	Mbd4	1150.46	0.00927918	0.17371	0.0534176	0.957399	0.987926
ENSMUSG00000017453	Pipox	451.765	0.0243435	0.458286	0.0531186	0.957637	0.988099
ENSMUSG00000028518	Prkaa2	541.071	-0.0146571	0.27794	-0.0527346	0.957943	0.988284
ENSMUSG00000120006	Gm57352	71.9517	0.027238	0.516133	0.0527733	0.957913	0.988284
ENSMUSG00000039740	Alg2	1618.13	-0.00691905	0.131843	-0.0524796	0.958147	0.988428
ENSMUSG00000020745	Pafah1b1	8284.59	-0.00461702	0.0881727	-0.0523634	0.958239	0.988458
ENSMUSG00000083011	Gm12816	39.0061	0.0418804	0.805417	0.0519984	0.95853	0.988692
ENSMUSG00000114535	Gm47246	52.5546	0.0301965	0.582924	0.0518018	0.958687	0.988788
ENSMUSG00000040549	Ckap5	13360.6	0.00486184	0.0945991	0.0513942	0.959011	0.989058
ENSMUSG00000027661	Slc2a10	97.5207	0.0277758	0.542901	0.0511618	0.959197	0.989183
ENSMUSG00000108688	Gm44985	96.5118	0.0302137	0.592123	0.0510261	0.959305	0.989229
ENSMUSG00000035299	Mid1	223.53	0.0321714	0.635048	0.0506598	0.959597	0.989231
ENSMUSG00000040836	Gpr161	795.866	-0.0102909	0.203103	-0.0506684	0.95959	0.989231
ENSMUSG00000051615	Rap2a	614.92	-0.0149719	0.294725	-0.0507996	0.959485	0.989231
ENSMUSG00000054814	Usp46	1319.82	0.00623025	0.122301	0.0509421	0.959372	0.989231
ENSMUSG00000060671	Atp8b2	2510.95	-0.00945749	0.187241	-0.0505097	0.959716	0.989231
ENSMUSG00000091985	Gm17354	116.057	-0.0233625	0.462935	-0.0504661	0.959751	0.989231
ENSMUSG00000092607	Scnm1	913.581	0.00943387	0.186695	0.050531	0.959699	0.989231
ENSMUSG00000003660	Snrnp200	23012.2	0.00505085	0.100262	0.0503767	0.959822	0.989239
ENSMUSG00000000690	Hoxb6	79.034	-0.123186	2.45641	-0.0501488	0.960004	0.989295
ENSMUSG00000079297	Gm2223	29.2466	0.0328167	0.654194	0.0501636	0.959992	0.989295
ENSMUSG00000022452	Smdt1	1343.49	-0.00716002	0.143623	-0.0498527	0.96024	0.989342
ENSMUSG00000024050	Wiz	6288.94	0.00618682	0.123915	0.0499279	0.96018	0.989342
ENSMUSG00000118506	Cfap141	51.5684	-0.0553882	1.1075	-0.0500119	0.960113	0.989342
ENSMUSG00000020176	Grb10	33864.8	0.00783264	0.158017	0.0495684	0.960466	0.989503
ENSMUSG00000025218	Poll	828.034	-0.00869235	0.175613	-0.049497	0.960523	0.989503
ENSMUSG00000038208	Pgap3	322.773	0.0146087	0.296393	0.0492883	0.96069	0.989609
ENSMUSG00000021493	Pdlim7	2116.75	0.00650168	0.133966	0.0485322	0.961292	0.989837
ENSMUSG00000024406	Pou5f1	17161.9	-0.0190971	0.392418	-0.0486652	0.961186	0.989837
ENSMUSG00000027253	Lrp4	2012.94	0.00968684	0.199592	0.0485331	0.961291	0.989837
ENSMUSG00000027995	Tlr2	48.9589	-0.0514419	1.05378	-0.0488164	0.961066	0.989837
ENSMUSG00000045232	Rln3	96.7615	0.0235422	0.48324	0.0487175	0.961144	0.989837
ENSMUSG00000068105	Tnfrsf13c	25.7036	0.0427405	0.874251	0.0488882	0.961008	0.989837
ENSMUSG00000052825	Gm9892	40.1225	-0.0252954	0.524055	-0.0482687	0.961502	0.989856
ENSMUSG00000089901	Gm8113	86.9179	0.0226358	0.467878	0.0483797	0.961414	0.989856
ENSMUSG00000120010	Gm57327	51.409	-0.0388833	0.804847	-0.0483114	0.961468	0.989856
ENSMUSG00000027863	Cd2	34.5848	0.0511199	1.06851	0.0478424	0.961842	0.989879
ENSMUSG00000048546	Tob2	1782.94	0.00620388	0.129595	0.0478713	0.961819	0.989879
ENSMUSG00000067787	Blcap	1014.08	-0.00771864	0.160462	-0.0481025	0.961635	0.989879
ENSMUSG00000072692	Rpl37rt	564.748	0.00913851	0.190944	0.0478596	0.961828	0.989879
ENSMUSG00000078630	Tomt	25.8606	-0.0549556	1.14597	-0.0479555	0.961752	0.989879
ENSMUSG00000026247	Ecel1	29.0584	-0.0649688	1.37294	-0.0473211	0.962257	0.990142
ENSMUSG00000028114	Mettl14	2203.65	0.00653621	0.140611	0.0464844	0.962924	0.990142
ENSMUSG00000032305	Fam219b	773.188	-0.0112763	0.239964	-0.0469915	0.96252	0.990142
ENSMUSG00000037405	Icam1	302.905	-0.018909	0.406628	-0.0465019	0.96291	0.990142
ENSMUSG00000039652	Cpeb3	118.636	-0.0206265	0.442871	-0.0465745	0.962852	0.990142
ENSMUSG00000046792	Zfp787	834.054	0.0119954	0.257007	0.0466737	0.962773	0.990142
ENSMUSG00000049357	Brd8dc	40.502	0.0517052	1.09625	0.0471656	0.962381	0.990142
ENSMUSG00000055567	Unc80	592.237	0.0172594	0.369999	0.0466472	0.962794	0.990142
ENSMUSG00000060550	H2-Q7	31.0326	0.0552034	1.18715	0.0465006	0.962911	0.990142
ENSMUSG00000064036	Mro	41.8717	0.0388347	0.835386	0.0464871	0.962922	0.990142
ENSMUSG00000068114	Ccdc134	662.317	-0.0117776	0.248599	-0.0473757	0.962214	0.990142
ENSMUSG00000069206	Zfp874a	357.128	-0.0099936	0.212358	-0.0470602	0.962465	0.990142
ENSMUSG00000113072	Gm47820	27.4808	0.04171	0.89212	0.0467538	0.962709	0.990142
ENSMUSG00000039747	Orai2	35.204	0.066219	1.44258	0.0459032	0.963387	0.990238
ENSMUSG00000061451	Tmem151a	30.6097	-0.048756	1.06129	-0.0459403	0.963358	0.990238
ENSMUSG00000062075	Lmnb2	4014.66	-0.00418188	0.091132	-0.0458882	0.963399	0.990238
ENSMUSG00000068284	Usf3	2735.46	0.00538196	0.116435	0.0462231	0.963132	0.990238
ENSMUSG00000086770	Gm15351	36.1423	-0.0511431	1.11049	-0.0460546	0.963267	0.990238
ENSMUSG00000099083	Atf7	1235.01	0.00986684	0.214201	0.0460634	0.96326	0.990238
ENSMUSG00000039357	Fut11	1031.11	0.0116606	0.255226	0.0456875	0.963559	0.990337
ENSMUSG00000020441	2310033P09Rik	980.832	0.00769195	0.171902	0.0447462	0.96431	0.990386
ENSMUSG00000024847	Aip	1076.11	0.00960565	0.21457	0.044767	0.964293	0.990386
ENSMUSG00000034686	Prr7	83.4446	-0.0282236	0.62763	-0.0449686	0.964132	0.990386
ENSMUSG00000037686	Aspg	708.014	-0.0132638	0.293655	-0.0451681	0.963973	0.990386
ENSMUSG00000040843	Tiprl	1362.9	-0.00616995	0.137193	-0.0449728	0.964129	0.990386
ENSMUSG00000059461	Gm7331	30.9194	-0.0329047	0.736611	-0.0446704	0.96437	0.990386
ENSMUSG00000064090	Vrk2	209.516	-0.0127029	0.281017	-0.0452033	0.963945	0.990386
ENSMUSG00000078134	Srsf3-ps	55.3723	-0.0307069	0.676815	-0.0453697	0.963813	0.990386
ENSMUSG00000078870	Gm14410	143.286	0.0152028	0.339638	0.0447619	0.964297	0.990386
ENSMUSG00000090459	Gm17210	25.944	0.0522481	1.15736	0.0451442	0.963992	0.990386
ENSMUSG00000103887	Gm37008	40.3225	0.0480014	1.0738	0.0447025	0.964344	0.990386
ENSMUSG00000118671	Eppk1	103.255	-0.0199902	0.441833	-0.0452439	0.963913	0.990386
ENSMUSG00000118661	Muc6	32.5791	-0.0485907	1.0899	-0.0445827	0.96444	0.990392
ENSMUSG00000021945	Zmym2	5820.55	0.00428499	0.0967438	0.0442922	0.964672	0.990432
ENSMUSG00000046432	Bex3	10283.6	0.00711823	0.160144	0.044449	0.964547	0.990432
ENSMUSG00000071252	2210408I21Rik	262.938	0.0113758	0.257102	0.0442462	0.964708	0.990432
ENSMUSG00000116802	Gm5165	301.178	0.00994732	0.224974	0.0442155	0.964733	0.990432
ENSMUSG00000037628	Cdkn3	220.24	-0.0130652	0.29603	-0.0441348	0.964797	0.990432
ENSMUSG00000026896	Ifih1	76.1136	0.0269179	0.611084	0.0440494	0.964865	0.990437
ENSMUSG00000037343	Taf2	4080.35	-0.0044702	0.101875	-0.0438792	0.965001	0.990446
ENSMUSG00000041771	Slc24a4	51.4417	-0.0490353	1.1168	-0.0439069	0.964979	0.990446
ENSMUSG00000057147	Dph6	1169.01	0.00632969	0.144886	0.0436875	0.965154	0.990515
ENSMUSG00000057657	Rps18-ps3	259.962	-0.010004	0.229264	-0.0436352	0.965195	0.990515
ENSMUSG00000060260	Pwwp2b	989.182	-0.0261357	0.603049	-0.0433392	0.965431	0.990626
ENSMUSG00000090374	Gm17232	29.0291	-0.0471628	1.08653	-0.043407	0.965377	0.990626
ENSMUSG00000007415	Gatad1	3720.23	-0.00535998	0.127123	-0.0421638	0.966368	0.990734
ENSMUSG00000022051	Bnip3l	3407.29	-0.00575385	0.137267	-0.0419172	0.966565	0.990734
ENSMUSG00000024079	Eif2ak2	578.217	0.0122579	0.291321	0.0420769	0.966437	0.990734
ENSMUSG00000028950	Tas1r1	67.7376	0.0223922	0.536295	0.0417534	0.966695	0.990734
ENSMUSG00000029577	Ube3b	5341.63	0.00618405	0.148387	0.0416752	0.966758	0.990734
ENSMUSG00000031139	Mcf2	778.563	0.0167715	0.401978	0.0417224	0.96672	0.990734
ENSMUSG00000033629	Hacd3	1980.55	0.00488996	0.117127	0.0417491	0.966699	0.990734
ENSMUSG00000037278	Tmem97	2520.92	-0.00833566	0.193751	-0.0430226	0.965684	0.990734
ENSMUSG00000039205	Ciz1	2574.28	-0.00644175	0.154807	-0.0416115	0.966808	0.990734
ENSMUSG00000039219	Arid4b	2992.08	0.00586917	0.138435	0.0423965	0.966183	0.990734
ENSMUSG00000040412	Elapor1	91.2583	-0.0416534	0.983967	-0.0423321	0.966234	0.990734
ENSMUSG00000045411	2410002F23Rik	3855.28	-0.00460541	0.107501	-0.0428405	0.965829	0.990734
ENSMUSG00000056313	Tcim	42.9522	-0.0449079	1.05081	-0.0427364	0.965912	0.990734
ENSMUSG00000060126	Tpt1	45728	0.00461907	0.108765	0.0424684	0.966125	0.990734
ENSMUSG00000065999	Zfp985	46.9605	0.0235063	0.557939	0.0421305	0.966395	0.990734
ENSMUSG00000067224	Gm3695	41.9848	-0.0248179	0.577623	-0.0429656	0.965729	0.990734
ENSMUSG00000075225	Ccdc162	31.9044	-0.0476992	1.14085	-0.0418101	0.96665	0.990734
ENSMUSG00000081049	Rps24-ps3	257.235	0.0108455	0.25781	0.0420677	0.966445	0.990734
ENSMUSG00000097167	Gm16740	147.057	0.0168694	0.392924	0.0429329	0.965755	0.990734
ENSMUSG00000105552	Gm19710	96.2267	-0.0194177	0.45636	-0.0425491	0.966061	0.990734
ENSMUSG00000028015	Ctso	53.9199	0.0451054	1.0907	0.0413545	0.967013	0.990813
ENSMUSG00000108084	Gm7932	128.485	-0.0126801	0.306113	-0.0414228	0.966959	0.990813
ENSMUSG00000044477	Zfand3	3404.07	-0.00453275	0.110252	-0.0411124	0.967206	0.990946
ENSMUSG00000021318	Gli3	4085.07	-0.00718238	0.175853	-0.040843	0.967421	0.990949
ENSMUSG00000024160	Spsb3	291.285	-0.00845299	0.206779	-0.0408793	0.967392	0.990949
ENSMUSG00000052430	Bmpr1b	221.952	-0.0185198	0.453145	-0.0408694	0.9674	0.990949
ENSMUSG00000113346	Eprn	75.8031	-0.0209609	0.513887	-0.0407889	0.967464	0.990949
ENSMUSG00000000159	Igsf5	48.4329	0.0255727	0.630218	0.0405776	0.967633	0.990991
ENSMUSG00000051339	2900026A02Rik	1743.33	0.00722282	0.177722	0.0406411	0.967582	0.990991
ENSMUSG00000046010	Zfp830	1227.17	0.00605365	0.149762	0.0404219	0.967757	0.991053
ENSMUSG00000028337	Coro2a	174.741	-0.0141129	0.351027	-0.0402047	0.96793	0.991138
ENSMUSG00000052560	Cpne8	88.6176	-0.0149519	0.372325	-0.0401581	0.967967	0.991138
ENSMUSG00000104612	Gm42449	44.817	-0.043076	1.07523	-0.0400622	0.968043	0.991151
ENSMUSG00000000409	Lck	431.613	-0.0113869	0.286006	-0.0398137	0.968242	0.991255
ENSMUSG00000013523	Bcas1	193.011	0.0134464	0.338271	0.0397503	0.968292	0.991255
ENSMUSG00000042447	Mios	1354.63	-0.00609099	0.153443	-0.0396954	0.968336	0.991255
ENSMUSG00000090235	Gm16244	41.339	-0.0402519	1.01725	-0.0395693	0.968437	0.991293
ENSMUSG00000037936	Scarb1	2624.56	0.0118258	0.299676	0.0394621	0.968522	0.991315
ENSMUSG00000002963	Pnkp	1053.71	-0.00536006	0.137413	-0.0390069	0.968885	0.991332
ENSMUSG00000020832	Eral1	1151.36	0.00732878	0.187053	0.0391802	0.968747	0.991332
ENSMUSG00000024114	Prss41	256.085	0.0141534	0.362158	0.0390808	0.968826	0.991332
ENSMUSG00000030443	Zfp583	154.469	-0.014874	0.381949	-0.0389423	0.968936	0.991332
ENSMUSG00000046836	Brox	1220.95	-0.00664567	0.170155	-0.0390565	0.968845	0.991332
ENSMUSG00000072763	Zfp1007	133.243	0.0118777	0.302394	0.039279	0.968668	0.991332
ENSMUSG00000086541	Has2os	32.8297	0.0463947	1.19321	0.0388821	0.968984	0.991332
ENSMUSG00000006313	Upk1a	25.1549	-0.0377349	0.98702	-0.0382311	0.969503	0.991333
ENSMUSG00000022560	Slc52a2	1335.86	-0.00812557	0.212922	-0.0381621	0.969558	0.991333
ENSMUSG00000025056	Nr0b1	81.5628	0.033084	0.862088	0.0383766	0.969387	0.991333
ENSMUSG00000035678	Tnfsf9	116.65	-0.0183648	0.478374	-0.0383901	0.969377	0.991333
ENSMUSG00000036073	Galt	610.314	-0.00837957	0.219398	-0.0381934	0.969533	0.991333
ENSMUSG00000037017	Zscan21	1793.28	-0.00546023	0.142772	-0.0382443	0.969493	0.991333
ENSMUSG00000039154	Shd	117.864	0.0142867	0.369683	0.0386459	0.969173	0.991333
ENSMUSG00000109799	Gm45515	35.8068	0.0232867	0.607665	0.0383216	0.969431	0.991333
ENSMUSG00002076693	Gm55823	42.5706	-0.0267895	0.697071	-0.0384316	0.969344	0.991333
ENSMUSG00000026737	Pip4k2a	1288.88	0.0063143	0.166195	0.0379933	0.969693	0.991356
ENSMUSG00000103227	Gm37733	30.3537	0.0279733	0.736636	0.0379744	0.969708	0.991356
ENSMUSG00000022440	C1qtnf6	187.051	0.0124349	0.331423	0.0375197	0.970071	0.991662
ENSMUSG00000001173	Ocrl	1894.64	0.0050308	0.135148	0.0372244	0.970306	0.991719
ENSMUSG00000028847	Trappc3	1395.13	0.00503615	0.136144	0.0369915	0.970492	0.991719
ENSMUSG00000035765	Dym	1726.53	0.00484439	0.131037	0.0369696	0.970509	0.991719
ENSMUSG00000045114	Prrt2	37.08	0.0253276	0.68239	0.0371161	0.970392	0.991719
ENSMUSG00000049562	Ap5b1	195.866	0.0161383	0.434573	0.037136	0.970377	0.991719
ENSMUSG00000110841	Gpx4-ps2	98.5452	0.0211691	0.569801	0.0371518	0.970364	0.991719
ENSMUSG00000003555	Cyp17a1	51.991	-0.0478479	1.30529	-0.0366569	0.970759	0.991779
ENSMUSG00000041598	Cdc42ep4	2885.99	0.00756183	0.205832	0.0367378	0.970694	0.991779
ENSMUSG00000067873	Htatsf1	3732.6	-0.00383657	0.104565	-0.0366909	0.970731	0.991779
ENSMUSG00000000439	Mkrn2	1084.61	0.00650403	0.180033	0.036127	0.971181	0.992146
ENSMUSG00000022438	Parvb	4321.4	-0.00774484	0.217274	-0.0356454	0.971565	0.992178
ENSMUSG00000028111	Ctsk	30.0196	0.0390548	1.11136	0.0351414	0.971967	0.992178
ENSMUSG00000029166	Mapre3	123.03	-0.0208869	0.584142	-0.0357565	0.971476	0.992178
ENSMUSG00000031165	Was	82.7033	0.028011	0.804288	0.0348271	0.972218	0.992178
ENSMUSG00000031232	Magt1	2399.62	0.00513173	0.147047	0.0348986	0.972161	0.992178
ENSMUSG00000031337	Mtm1	74.0804	-0.0215934	0.601747	-0.0358845	0.971374	0.992178
ENSMUSG00000031358	Msl3	703.548	-0.00759504	0.218269	-0.0347967	0.972242	0.992178
ENSMUSG00000031691	Tnpo2	5466.49	-0.00430557	0.121822	-0.035343	0.971806	0.992178
ENSMUSG00000032112	Trappc4	1617.3	-0.0046324	0.133007	-0.0348282	0.972217	0.992178
ENSMUSG00000033214	Slitrk5	618.799	0.0103878	0.291816	0.0355972	0.971604	0.992178
ENSMUSG00000036106	Prr5	1688.97	-0.00593636	0.168345	-0.0352631	0.97187	0.992178
ENSMUSG00000039623	Ap5z1	1024.04	0.00611551	0.172604	0.0354309	0.971736	0.992178
ENSMUSG00000041570	Camsap2	3815.39	-0.00322162	0.092978	-0.0346492	0.972359	0.992178
ENSMUSG00000042323	Pbrm1	8606.91	0.00384037	0.108375	0.035436	0.971732	0.992178
ENSMUSG00000048490	Nrip1	1730.14	-0.00603682	0.174148	-0.034665	0.972347	0.992178
ENSMUSG00000064208	Gm10145	28.549	0.0241808	0.671581	0.0360058	0.971278	0.992178
ENSMUSG00000079427	Mthfsl	118.877	-0.0153412	0.430329	-0.0356499	0.971562	0.992178
ENSMUSG00000086889	Phf2os1	31.4023	0.0244699	0.700107	0.0349516	0.972118	0.992178
ENSMUSG00000043962	Thrap3	16223.3	0.00296555	0.0857945	0.0345657	0.972426	0.99218
ENSMUSG00000035245	Eogt	738.149	-0.00859738	0.249604	-0.0344441	0.972523	0.992214
ENSMUSG00000025511	Tspan4	1157.91	-0.00731978	0.21438	-0.034144	0.972762	0.992263
ENSMUSG00000029833	Trim24	3749.09	0.00664719	0.194152	0.0342371	0.972688	0.992263
ENSMUSG00000037656	Slc20a2	3596.73	0.00493423	0.144282	0.0341986	0.972719	0.992263
ENSMUSG00000003863	Ppfia3	96.6056	0.0149578	0.442226	0.0338239	0.973018	0.992459
ENSMUSG00000024245	Tmem178	26.9844	0.0452406	1.3443	0.0336535	0.973153	0.992484
ENSMUSG00000044813	Shb	1147.53	0.00826596	0.245773	0.0336325	0.97317	0.992484
ENSMUSG00000041556	Fbxo2	80.6355	0.0234235	0.701015	0.0334137	0.973345	0.992597
ENSMUSG00000026113	Inpp4a	546.389	-0.0117942	0.354086	-0.033309	0.973428	0.992618
ENSMUSG00000027361	Gabpb1	2194.36	0.00550783	0.16594	0.0331917	0.973522	0.992648
ENSMUSG00000094338	H2bc13	36.7758	-0.0219748	0.669348	-0.0328301	0.97381	0.992877
ENSMUSG00000031847	1700030J22Rik	169.103	-0.0150904	0.460831	-0.032746	0.973877	0.99288
ENSMUSG00000038212	Mfsd14b	1277.54	-0.00591268	0.181335	-0.0326064	0.973988	0.992929
ENSMUSG00000035403	Crb2	1755.41	0.0307793	0.947249	0.0324934	0.974079	0.992956
ENSMUSG00000009646	Pla2g12b	1065.62	-0.0105562	0.32829	-0.0321551	0.974348	0.992995
ENSMUSG00000029177	Cenpa	5030.22	0.00324098	0.100404	0.0322794	0.974249	0.992995
ENSMUSG00000035279	Ssc5d	178.422	-0.0108619	0.342127	-0.0317482	0.974673	0.992995
ENSMUSG00000035355	Kcnh4	71.7014	0.0213931	0.676922	0.0316035	0.974788	0.992995
ENSMUSG00000039563	2210406O10Rik	25.3683	-0.0267228	0.82949	-0.0322159	0.9743	0.992995
ENSMUSG00000039620	Trmt9b	212.802	-0.0132109	0.420652	-0.0314058	0.974946	0.992995
ENSMUSG00000039990	Edrf1	2238.42	-0.00393271	0.122469	-0.0321118	0.974383	0.992995
ENSMUSG00000040506	Ambra1	3971.58	-0.00385546	0.122304	-0.0315237	0.974852	0.992995
ENSMUSG00000049922	Slc35c1	1038.93	-0.00696324	0.218223	-0.0319089	0.974545	0.992995
ENSMUSG00000057337	Chst3	300.115	0.00890072	0.280569	0.0317239	0.974692	0.992995
ENSMUSG00000084968	Gm12743	66.141	-0.0130384	0.413532	-0.0315293	0.974847	0.992995
ENSMUSG00000090124	Ugt1a7c	46.5317	0.0313395	0.996535	0.0314485	0.974912	0.992995
ENSMUSG00000090958	Lrrc32	38.6827	0.0382544	1.2063	0.0317121	0.974702	0.992995
ENSMUSG00000027115	Kif18a	1196.42	0.00573015	0.18345	0.0312356	0.975082	0.993037
ENSMUSG00000083816	Gm13033	133.13	0.015849	0.508086	0.0311936	0.975115	0.993037
ENSMUSG00000014813	Stc1	136.58	0.0168089	0.546557	0.0307542	0.975466	0.993201
ENSMUSG00000058351	Uqcc5	206.722	-0.0124235	0.403987	-0.0307523	0.975467	0.993201
ENSMUSG00000120086	Gm56796	25.3637	-0.0361058	1.17246	-0.0307949	0.975433	0.993201
ENSMUSG00000057396	Zfp759	250.337	0.0103924	0.339268	0.0306319	0.975563	0.993233
ENSMUSG00000036955	Kifbp	1313.69	-0.00581784	0.190868	-0.0304809	0.975683	0.993291
ENSMUSG00000025495	Ptdss2	2943.68	-0.00395384	0.131645	-0.030034	0.97604	0.993459
ENSMUSG00000074811	Hps6	309.24	0.00838694	0.278899	0.0300716	0.97601	0.993459
ENSMUSG00000121054	C030010C08Rik	27.5545	0.0212766	0.704672	0.0301937	0.975913	0.993459
ENSMUSG00000020074	Ccar1	9416.59	-0.00318061	0.108195	-0.0293969	0.976548	0.993608
ENSMUSG00000022369	Mtbp	1223.42	-0.00468335	0.158401	-0.0295664	0.976413	0.993608
ENSMUSG00000031016	Wee1	3007.85	-0.00375641	0.12655	-0.0296832	0.97632	0.993608
ENSMUSG00000032116	Stt3a	8763.15	0.00294254	0.0991185	0.0296871	0.976317	0.993608
ENSMUSG00000040631	Dok4	837.63	-0.0309624	1.05035	-0.0294781	0.976483	0.993608
ENSMUSG00000083161	Gm11427	37.3568	-0.0349019	1.18832	-0.0293707	0.976569	0.993608
ENSMUSG00000003228	Grk5	411.162	-0.00710344	0.245245	-0.0289647	0.976893	0.993643
ENSMUSG00000026667	Uhmk1	2985.6	0.00350343	0.120269	0.0291298	0.976761	0.993643
ENSMUSG00000033478	Fhip2a	1826.44	0.00415367	0.143591	0.028927	0.976923	0.993643
ENSMUSG00000107068	Gm42742	31.9189	0.0188993	0.65075	0.0290423	0.976831	0.993643
ENSMUSG00000113775	Gm48027	37.3733	0.0193877	0.668916	0.0289838	0.976878	0.993643
ENSMUSG00000061244	Exoc5	2077.04	-0.00452571	0.157301	-0.028771	0.977047	0.993705
ENSMUSG00000026003	Acadl	1712.55	0.00408477	0.142913	0.0285821	0.977198	0.99373
ENSMUSG00000102982	Gm38319	47.509	-0.0252595	0.883821	-0.0285799	0.9772	0.99373
ENSMUSG00000002846	Timmdc1	1309.42	0.00504709	0.179548	0.0281099	0.977575	0.993805
ENSMUSG00000020097	Sgpl1	5979.6	-0.00434131	0.154886	-0.0280291	0.977639	0.993805
ENSMUSG00000025142	Aspscr1	2318.25	0.00281849	0.101154	0.0278635	0.977771	0.993805
ENSMUSG00000025266	Gnl3l	5801.51	-0.00390799	0.140095	-0.0278954	0.977746	0.993805
ENSMUSG00000032458	Copb2	9797.58	-0.0031884	0.113121	-0.0281859	0.977514	0.993805
ENSMUSG00000045464	2810002D19Rik	186.217	-0.00799992	0.283162	-0.028252	0.977461	0.993805
ENSMUSG00000097828	6430562O15Rik	124.356	0.00937612	0.336699	0.0278472	0.977784	0.993805
ENSMUSG00000117440	Gm50087	43.8886	0.0300172	1.05887	0.0283484	0.977384	0.993805
ENSMUSG00000017307	Acot8	438.513	-0.00622206	0.224178	-0.027755	0.977858	0.993815
ENSMUSG00000007209	Ceacam9	27.0946	0.0483623	1.75287	0.0275903	0.977989	0.993883
ENSMUSG00000020973	Dnaaf2	366.687	-0.00794007	0.290322	-0.0273492	0.978181	0.993933
ENSMUSG00000046634	Pkd1l1	808.351	-0.0274131	1.0075	-0.0272089	0.978293	0.993933
ENSMUSG00000073423	Zfp414	824.63	0.00472661	0.173532	0.0272377	0.97827	0.993933
ENSMUSG00000082536	Gm13456	1263.96	-0.00417899	0.153061	-0.0273027	0.978218	0.993933
ENSMUSG00000022184	Fbxo4	65.2454	-0.0203027	0.753208	-0.026955	0.978496	0.993944
ENSMUSG00000028411	Aptx	975.906	0.00506536	0.187655	0.026993	0.978465	0.993944
ENSMUSG00000060981	H4c8	87.7754	-0.0162823	0.603213	-0.0269926	0.978466	0.993944
ENSMUSG00000020086	Macroh2a2	3754.04	0.00501941	0.187974	0.0267026	0.978697	0.993949
ENSMUSG00000021987	Mtmr6	1147.92	0.0049405	0.185581	0.0266218	0.978761	0.993949
ENSMUSG00000024325	Ring1	710.811	-0.00469962	0.177554	-0.0264687	0.978884	0.993949
ENSMUSG00000025161	Slc16a3	13135.1	0.00302078	0.11383	0.0265377	0.978828	0.993949
ENSMUSG00000040276	Pacsin1	246.378	0.00938673	0.352537	0.0266262	0.978758	0.993949
ENSMUSG00000042372	Dmrt3	43.7402	-0.0195967	0.730406	-0.0268299	0.978595	0.993949
ENSMUSG00000027996	Sfrp2	759.798	-0.00804793	0.307527	-0.0261698	0.979122	0.99409
ENSMUSG00002076326	Gm55134	53.0567	-0.0151594	0.580043	-0.0261349	0.97915	0.99409
ENSMUSG00000048707	Tprn	460.342	0.00680841	0.26418	0.0257718	0.979439	0.994254
ENSMUSG00000098076	Gm6981	60.6548	0.0113241	0.438298	0.0258366	0.979388	0.994254
ENSMUSG00000011658	Fuz	350.723	0.00553106	0.215287	0.0256916	0.979503	0.994254
ENSMUSG00000026260	Ndufa10	3822.88	0.00275348	0.107547	0.0256026	0.979574	0.994262
ENSMUSG00000021758	Ddx4	323.162	-0.00763824	0.300618	-0.0254085	0.979729	0.994289
ENSMUSG00000026158	Ogfrl1	560.316	0.00637882	0.250458	0.0254686	0.979681	0.994289
ENSMUSG00000024118	Tedc2	1133.89	-0.00387681	0.155241	-0.0249729	0.980077	0.994318
ENSMUSG00000072999	Gm15401	29.1336	0.0308416	1.23094	0.0250553	0.980011	0.994318
ENSMUSG00000085042	Abhd11os	89.8704	-0.011082	0.442626	-0.025037	0.980025	0.994318
ENSMUSG00000091905	Dnajb6-ps	32.3554	-0.0170191	0.678779	-0.0250731	0.979997	0.994318
ENSMUSG00002075586	Gm54825	31.0692	0.0229233	0.917211	0.0249924	0.980061	0.994318
ENSMUSG00000003380	Rabac1	680.025	0.00425767	0.172658	0.0246595	0.980327	0.994333
ENSMUSG00000017897	Eya2	155.251	0.0108018	0.438936	0.0246091	0.980367	0.994333
ENSMUSG00000030815	Phkg2	961.466	-0.00508407	0.20706	-0.0245536	0.980411	0.994333
ENSMUSG00000030905	Crym	89.257	0.0130218	0.527739	0.0246746	0.980314	0.994333
ENSMUSG00000047143	Dmrta2	43.907	0.0163217	0.659419	0.0247516	0.980253	0.994333
ENSMUSG00000022131	Gpr180	798.695	0.00497366	0.20359	0.0244298	0.98051	0.994368
ENSMUSG00000017291	Taok1	6451.75	0.0023501	0.0989467	0.0237512	0.981051	0.994412
ENSMUSG00000020272	Stk10	1104.76	-0.00560614	0.234036	-0.0239542	0.980889	0.994412
ENSMUSG00000020775	Mrpl38	2652.93	0.00339744	0.141732	0.0239709	0.980876	0.994412
ENSMUSG00000021555	Naa35	3021.35	0.00255077	0.107327	0.0237662	0.981039	0.994412
ENSMUSG00000021906	Oxnad1	777.326	-0.00595406	0.250858	-0.0237348	0.981064	0.994412
ENSMUSG00000026628	Atf3	86.6169	-0.0205841	0.865395	-0.0237858	0.981023	0.994412
ENSMUSG00000045763	Basp1	6124.65	0.0031397	0.129242	0.0242931	0.980619	0.994412
ENSMUSG00000087412	Gm15501	281.984	-0.00655578	0.271974	-0.0241045	0.980769	0.994412
ENSMUSG00000064105	Cnnm2	545.081	0.00456132	0.194869	0.0234071	0.981326	0.994491
ENSMUSG00000068747	Sort1	4090.32	-0.0039461	0.16793	-0.0234984	0.981253	0.994491
ENSMUSG00000120113	Fam120aos	115.327	0.00955437	0.408359	0.023397	0.981334	0.994491
ENSMUSG00000003623	Crot	2112.81	-0.00401546	0.178611	-0.0224816	0.982064	0.994662
ENSMUSG00000009687	Fxyd5	65.542	-0.0197749	0.873097	-0.0226491	0.98193	0.994662
ENSMUSG00000013091	Tmem190	43.5333	0.0162013	0.72209	0.0224367	0.9821	0.994662
ENSMUSG00000032513	Gorasp1	1234.16	0.00401142	0.179023	0.0224073	0.982123	0.994662
ENSMUSG00000033883	Zfp267	1040.84	-0.00494248	0.218727	-0.0225966	0.981972	0.994662
ENSMUSG00000043999	Gpr75	35.0479	-0.0226514	1.00263	-0.022592	0.981976	0.994662
ENSMUSG00000044968	Napepld	307.358	-0.00829167	0.364703	-0.0227354	0.981861	0.994662
ENSMUSG00000049184	Purg	458.476	-0.00712868	0.318456	-0.0223852	0.982141	0.994662
ENSMUSG00000055560	Zfp459	142.092	0.0128349	0.569879	0.0225222	0.982031	0.994662
ENSMUSG00000091831	Gm4707	87.1209	0.0129241	0.570239	0.0226643	0.981918	0.994662
ENSMUSG00000107370	Gm43588	29.7579	0.0162666	0.743278	0.021885	0.98254	0.995001
ENSMUSG00000097989	Gm4335	29.6123	0.0194061	0.890919	0.0217821	0.982622	0.99502
ENSMUSG00000053846	Lipg	156.656	0.0182595	0.845944	0.0215848	0.982779	0.995114
ENSMUSG00000025204	Ndufb8	2706.91	0.00241283	0.11309	0.0213355	0.982978	0.995187
ENSMUSG00000079108	Srp54c	310.435	-0.00591925	0.277453	-0.0213343	0.982979	0.995187
ENSMUSG00000022849	Hspbap1	2470.71	0.00465772	0.220334	0.0211394	0.983134	0.995214
ENSMUSG00000051413	Plagl2	2449.07	0.00364326	0.172987	0.0210609	0.983197	0.995214
ENSMUSG00000069170	Adgrv1	279.192	-0.00700193	0.331788	-0.0211036	0.983163	0.995214
ENSMUSG00000020718	Polg2	404.859	-0.00405039	0.195477	-0.0207206	0.983469	0.995344
ENSMUSG00000027796	Smad9	510.743	0.0159249	0.770844	0.0206591	0.983518	0.995344
ENSMUSG00000104891	2510017J16Rik	35.4513	0.0151536	0.729416	0.0207749	0.983425	0.995344
ENSMUSG00000035941	Ibtk	4450.5	0.00226218	0.110858	0.0204062	0.983719	0.995484
ENSMUSG00000106718	Gm20052	40.655	-0.0208563	1.02831	-0.0202821	0.983818	0.995519
ENSMUSG00000003778	Brd8	7352.87	-0.002115	0.106786	-0.019806	0.984198	0.99562
ENSMUSG00000005936	Kctd20	4722.56	0.00228869	0.116048	0.0197219	0.984265	0.99562
ENSMUSG00000025893	Kbtbd3	97.0358	0.0100829	0.504263	0.0199953	0.984047	0.99562
ENSMUSG00000030720	Cln3	603.382	0.0044082	0.224039	0.019676	0.984302	0.99562
ENSMUSG00000031379	Pir	447.943	-0.00489339	0.245751	-0.019912	0.984114	0.99562
ENSMUSG00000047656	Trpt1	81.4099	0.0108112	0.548972	0.0196936	0.984288	0.99562
ENSMUSG00000005583	Mef2c	217.184	-0.031814	1.63167	-0.0194979	0.984444	0.995622
ENSMUSG00000021483	Cdk20	324.432	-0.00557311	0.285196	-0.0195413	0.984409	0.995622
ENSMUSG00000078994	Zfp429	109.746	-0.00890385	0.458177	-0.0194332	0.984496	0.995622
ENSMUSG00000011256	Adam19	6438.85	0.00802836	0.426456	0.0188258	0.98498	0.995661
ENSMUSG00000018167	Stard3	939.654	0.00276993	0.148845	0.0186095	0.985153	0.995661
ENSMUSG00000020083	Fam241b	246.631	0.00640542	0.336902	0.0190127	0.984831	0.995661
ENSMUSG00000025246	Tbl1x	8384.41	-0.00188303	0.100445	-0.0187469	0.985043	0.995661
ENSMUSG00000038007	Acer2	2893.48	-0.00258899	0.139316	-0.0185836	0.985173	0.995661
ENSMUSG00000056895	H2bc27	150.628	-0.00755324	0.403662	-0.0187118	0.985071	0.995661
ENSMUSG00000062510	Nsl1	1489.29	0.00293727	0.154169	0.0190523	0.984799	0.995661
ENSMUSG00000071661	Zbtb3	154.294	0.0078974	0.424695	0.0185955	0.985164	0.995661
ENSMUSG00000073079	Srp54a	177.915	-0.00582604	0.303451	-0.0191993	0.984682	0.995661
ENSMUSG00000087445	Gm14286	39.7308	0.0149802	0.787107	0.019032	0.984816	0.995661
ENSMUSG00000000792	Slc5a5	331.239	-0.0056736	0.30798	-0.018422	0.985302	0.995662
ENSMUSG00000019777	Hdac2	6412.4	0.00247708	0.134126	0.0184683	0.985265	0.995662
ENSMUSG00000120574	Gm56549	47.4978	0.0105038	0.577654	0.0181835	0.985492	0.995789
ENSMUSG00000027763	Mbnl1	896.316	-0.00284264	0.157052	-0.0181	0.985559	0.995792
ENSMUSG00000000266	Mid2	66.7197	-0.0175802	1.01208	-0.0173703	0.986141	0.995817
ENSMUSG00000020387	Jade2	2415.06	-0.00386159	0.220426	-0.0175187	0.986023	0.995817
ENSMUSG00000024261	Syt4	38.5465	-0.015669	0.885694	-0.0176912	0.985885	0.995817
ENSMUSG00000029446	Psph	1088.67	0.00394726	0.22687	0.0173988	0.986118	0.995817
ENSMUSG00000034064	Poglut1	1999.93	-0.00282469	0.157375	-0.0179488	0.98568	0.995817
ENSMUSG00000036103	Colec12	1911.54	-0.00894512	0.51185	-0.017476	0.986057	0.995817
ENSMUSG00000069378	Prdm6	1704.82	-0.00967415	0.557686	-0.017347	0.98616	0.995817
ENSMUSG00000079605	Zbtb9	41.8835	0.00967952	0.549955	0.0176006	0.985958	0.995817
ENSMUSG00000097164	Cep83os	50.6169	-0.012941	0.736926	-0.0175609	0.985989	0.995817
ENSMUSG00000001891	Ugp2	979.66	0.00375356	0.226839	0.0165472	0.986798	0.995842
ENSMUSG00000024228	Nudt12	458.895	0.00460223	0.276227	0.016661	0.986707	0.995842
ENSMUSG00000027326	Knl1	2962.71	-0.00232306	0.140671	-0.0165141	0.986824	0.995842
ENSMUSG00000027618	Nfs1	1303.64	-0.00289693	0.173535	-0.0166937	0.986681	0.995842
ENSMUSG00000035493	Tgfbi	157.236	-0.00846097	0.507593	-0.0166688	0.986701	0.995842
ENSMUSG00000048327	Ckap2l	3232.89	0.00185919	0.109234	0.0170202	0.98642	0.995842
ENSMUSG00000061778	Mospd2	549.524	-0.00365449	0.213098	-0.0171493	0.986317	0.995842
ENSMUSG00000085793	Lin52	244.837	-0.00442077	0.261028	-0.016936	0.986488	0.995842
ENSMUSG00000085929	Gm13421	192.227	-0.00605127	0.355056	-0.0170431	0.986402	0.995842
ENSMUSG00000105449	Gm43379	100.62	0.00831852	0.494331	0.0168278	0.986574	0.995842
ENSMUSG00000048899	Rimkla	155.508	-0.00760711	0.470968	-0.0161521	0.987113	0.996005
ENSMUSG00000061414	Cracr2a	86.2633	0.00762245	0.470229	0.0162101	0.987067	0.996005
ENSMUSG00000004843	Chmp2b	1380.62	0.0031833	0.200102	0.0159083	0.987308	0.996007
ENSMUSG00000021109	Hif1a	8591.67	0.0020354	0.127491	0.0159651	0.987262	0.996007
ENSMUSG00000032594	Ip6k1	3019.82	0.00173922	0.108787	0.0159873	0.987245	0.996007
ENSMUSG00000025498	Irf7	74.8856	0.0131029	0.828857	0.0158084	0.987387	0.996023
ENSMUSG00000031078	Cttn	9823.86	0.00186745	0.11962	0.0156115	0.987544	0.996053
ENSMUSG00000041975	Mettl8	851.623	0.00272741	0.174244	0.0156528	0.987511	0.996053
ENSMUSG00000024955	Esrra	901.871	0.00295945	0.192539	0.0153706	0.987737	0.996182
ENSMUSG00000000194	Gpr107	2385.37	-0.00201319	0.134098	-0.0150128	0.988022	0.996266
ENSMUSG00000002058	Unc119	650.245	0.00251878	0.168609	0.0149386	0.988081	0.996266
ENSMUSG00000019647	Sema6a	7520.83	0.004149	0.274783	0.0150992	0.987953	0.996266
ENSMUSG00000027222	Pex16	358.141	-0.00468974	0.313953	-0.0149377	0.988082	0.996266
ENSMUSG00000079645	Gm17193	36.9374	-0.0159844	1.07526	-0.0148656	0.988139	0.996266
ENSMUSG00000023832	Acat2	1699.14	-0.00312194	0.211759	-0.0147429	0.988237	0.9963
ENSMUSG00000025538	Sumf2	1170.27	0.00305941	0.210691	0.0145208	0.988414	0.996356
ENSMUSG00000107971	Gm44260	30.7717	-0.0106681	0.735094	-0.0145126	0.988421	0.996356
ENSMUSG00000024451	Arap3	835.584	0.00287214	0.200307	0.0143387	0.98856	0.996367
ENSMUSG00000038668	Lpar1	2188.4	0.00246401	0.171067	0.0144038	0.988508	0.996367
ENSMUSG00000047466	Ark2n	2600.5	-0.00223603	0.157766	-0.014173	0.988692	0.996371
ENSMUSG00000091337	Eid1	1481.76	0.00327928	0.231226	0.0141822	0.988685	0.996371
ENSMUSG00000030518	Entrep2	35.283	0.0102148	0.730324	0.0139867	0.988841	0.996456
ENSMUSG00000027957	Slc35a3	985.42	-0.00312555	0.225663	-0.0138505	0.988949	0.996501
ENSMUSG00000035840	Lysmd3	774.419	-0.00269192	0.196707	-0.0136849	0.989081	0.99657
ENSMUSG00000031134	Rbmx	5147.84	0.00171977	0.128146	0.0134204	0.989292	0.996718
ENSMUSG00000002608	Ccdc97	2536.87	-0.00150422	0.12065	-0.0124676	0.990053	0.997367
ENSMUSG00000016624	Phf21b	1026.87	-0.0023462	0.196852	-0.0119186	0.990491	0.997367
ENSMUSG00000021504	B4galt7	654.856	-0.00244031	0.205237	-0.0118902	0.990513	0.997367
ENSMUSG00000029127	Zbtb49	350.492	0.00310556	0.26114	0.0118923	0.990512	0.997367
ENSMUSG00000032602	Slc25a20	506.157	0.00334034	0.275494	0.0121249	0.990326	0.997367
ENSMUSG00000038463	Olfml2b	62.2824	0.0108432	0.871575	0.0124409	0.990074	0.997367
ENSMUSG00000039697	Ncoa7	467.765	-0.00268317	0.221172	-0.0121316	0.990321	0.997367
ENSMUSG00000086429	Gt(ROSA)26Sor	465.079	0.00265234	0.218381	0.0121454	0.99031	0.997367
ENSMUSG00000087314	Prkag2os2	38.2071	0.00967278	0.789242	0.0122558	0.990222	0.997367
ENSMUSG00000106978	N4bp2os	32.8655	0.0132345	1.13742	0.0116356	0.990716	0.997507
ENSMUSG00000025494	Sigirr	739.947	0.00349507	0.304671	0.0114716	0.990847	0.997575
ENSMUSG00000079242	C730034F03Rik	32.8713	0.0128333	1.12971	0.0113599	0.990936	0.9976
ENSMUSG00000000037	Scml2	162.945	0.00366503	0.367751	0.00996608	0.992048	0.997687
ENSMUSG00000017664	Slc35c2	1518.42	-0.00144417	0.145322	-0.00993768	0.992071	0.997687
ENSMUSG00000020831	0610010K14Rik	169.521	0.00400342	0.361739	0.0110672	0.99117	0.997687
ENSMUSG00000020908	Myh3	71.3387	-0.00590703	0.548978	-0.0107601	0.991415	0.997687
ENSMUSG00000021147	Wdr37	980.921	0.00146067	0.133777	0.0109187	0.991288	0.997687
ENSMUSG00000023945	Slc5a7	189.265	-0.00337611	0.340617	-0.00991175	0.992092	0.997687
ENSMUSG00000026380	Tfcp2l1	1694.76	-0.00542536	0.534238	-0.0101553	0.991897	0.997687
ENSMUSG00000029592	Usp30	986.464	0.00136601	0.136904	0.00997787	0.992039	0.997687
ENSMUSG00000031216	Stard8	4198.7	0.00720613	0.672266	0.0107192	0.991448	0.997687
ENSMUSG00000033427	Upb1	51.539	0.00612753	0.597542	0.0102546	0.991818	0.997687
ENSMUSG00000050288	Fzd2	3810.3	0.00196961	0.189536	0.0103918	0.991709	0.997687
ENSMUSG00000050821	Fam131a	112.649	0.00408433	0.382593	0.0106754	0.991482	0.997687
ENSMUSG00000060985	Tdrd5	430.406	-0.00319665	0.31455	-0.0101626	0.991892	0.997687
ENSMUSG00000062342	Serpinb9e	65.0629	0.00945416	0.968648	0.00976016	0.992213	0.997687
ENSMUSG00000064247	Plcxd1	777.819	-0.00228935	0.206052	-0.0111106	0.991135	0.997687
ENSMUSG00000074030	Exoc8	1382.12	-0.00132987	0.129214	-0.010292	0.991788	0.997687
ENSMUSG00000101308	Gm28989	32.8569	-0.0119941	1.16804	-0.0102686	0.991807	0.997687
ENSMUSG00000120022	Gm56489	40.8801	-0.00660293	0.678968	-0.00972494	0.992241	0.997687
ENSMUSG00000121163	Gm56872	27.1302	-0.00793231	0.812321	-0.009765	0.992209	0.997687
ENSMUSG00000032067	Pts	813.354	-0.00201247	0.216191	-0.00930876	0.992573	0.997892
ENSMUSG00000049493	Pls1	621.961	0.00354669	0.377994	0.00938294	0.992514	0.997892
ENSMUSG00000021468	Sptlc1	1540.5	0.00117084	0.127693	0.00916921	0.992684	0.99793
ENSMUSG00000038331	Satb2	520.675	0.00322956	0.354874	0.00910058	0.992739	0.99793
ENSMUSG00000021506	Pitx1	87.2911	0.0146715	1.63178	0.0089911	0.992826	0.997954
ENSMUSG00000025092	Hspa12a	288.692	-0.00280278	0.322035	-0.00870334	0.993056	0.997997
ENSMUSG00000028914	Casp9	1319.69	-0.00112977	0.129923	-0.00869563	0.993062	0.997997
ENSMUSG00000054455	Vapb	3723	-0.0011269	0.127672	-0.00882655	0.992958	0.997997
ENSMUSG00000078864	Gm14322	40.5376	-0.00889416	1.03766	-0.00857137	0.993161	0.998033
ENSMUSG00000015709	Arnt2	1473.18	0.00163054	0.197297	0.00826438	0.993406	0.998072
ENSMUSG00000021311	Mtr	2829.19	0.00100197	0.121075	0.0082756	0.993397	0.998072
ENSMUSG00000041921	Metap1d	553.341	0.00179272	0.217444	0.00824453	0.993422	0.998072
ENSMUSG00000062963	Ufc1	1665.04	0.00141839	0.172964	0.00820048	0.993457	0.998072
ENSMUSG00000020482	Ccdc117	1707.64	-0.000829007	0.109097	-0.00759882	0.993937	0.998145
ENSMUSG00000022016	Akap11	3218.73	-0.00153917	0.201702	-0.00763088	0.993911	0.998145
ENSMUSG00000024033	Rsph1	164.221	-0.00380214	0.509217	-0.00746663	0.994043	0.998145
ENSMUSG00000025876	Unc5a	197.137	-0.00299763	0.38362	-0.00781406	0.993765	0.998145
ENSMUSG00000029201	Ugdh	2574.64	0.00220092	0.284113	0.00774664	0.993819	0.998145
ENSMUSG00000043019	Edem3	2808.88	-0.0012411	0.155126	-0.00800056	0.993617	0.998145
ENSMUSG00000057522	Spop	4200.66	0.0011988	0.153506	0.00780946	0.993769	0.998145
ENSMUSG00000112925	Gm31763	42.1152	-0.00545346	0.728289	-0.00748805	0.994025	0.998145
ENSMUSG00000081344	Gm14303	1081.53	0.00117655	0.162438	0.00724308	0.994221	0.99826
ENSMUSG00000045231	BC106179	73.451	0.00348613	0.487304	0.00715391	0.994292	0.998267
ENSMUSG00000027708	Dcun1d1	1109.82	-0.00110628	0.161249	-0.00686071	0.994526	0.998309
ENSMUSG00000028800	Hdac1	6642.03	0.000676034	0.0982051	0.0068839	0.994507	0.998309
ENSMUSG00000031148	Gpkow	1039.4	0.00124004	0.179419	0.00691143	0.994486	0.998309
ENSMUSG00000028245	Nsmaf	2268.12	-0.00166123	0.255424	-0.00650382	0.994811	0.998506
ENSMUSG00000034653	Ythdc2	953.793	-0.0010843	0.170133	-0.00637322	0.994915	0.998506
ENSMUSG00000036185	Sapcd1	54.7048	-0.00378722	0.588087	-0.00643989	0.994862	0.998506
ENSMUSG00000021725	Parp8	342.288	-0.00202007	0.33011	-0.00611937	0.995117	0.998645
ENSMUSG00000021476	Habp4	304.868	0.00203989	0.340188	0.00599635	0.995216	0.998656
ENSMUSG00000104728	Gm42462	49.2158	0.00454392	0.764346	0.00594485	0.995257	0.998656
ENSMUSG00000029068	Ccnl2	5347.37	0.000559498	0.0993971	0.00562891	0.995509	0.998812
ENSMUSG00000115624	Gm49204	134.667	-0.00264628	0.473411	-0.0055898	0.99554	0.998812
ENSMUSG00000020181	Nav3	84.9287	0.00334814	0.664035	0.00504212	0.995977	0.998828
ENSMUSG00000024827	Gldc	15146.2	0.000746965	0.136551	0.00547023	0.995635	0.998828
ENSMUSG00000028300	C9orf72	376.528	-0.00156689	0.306064	-0.00511949	0.995915	0.998828
ENSMUSG00000034551	Hdx	618.107	0.000982182	0.202664	0.00484637	0.996133	0.998828
ENSMUSG00000036646	Man1b1	4137.64	0.000544577	0.111706	0.00487508	0.99611	0.998828
ENSMUSG00000038416	Cdc16	4034.46	-0.000568707	0.110767	-0.00513426	0.995903	0.998828
ENSMUSG00000043631	Ecm2	29.8306	0.00372435	0.755815	0.0049276	0.996068	0.998828
ENSMUSG00000043929	Klhl15	275.249	-0.00188551	0.349204	-0.00539944	0.995692	0.998828
ENSMUSG00000086567	Gm2830	44.635	0.00318467	0.603982	0.00527279	0.995793	0.998828
ENSMUSG00000109179	Wdr97	112.787	0.00327815	0.715914	0.00457898	0.996347	0.998967
ENSMUSG00000112980	D430020J02Rik	370.539	0.00130198	0.288626	0.00451095	0.996401	0.998967
ENSMUSG00000107023	Gm42715	262.311	-0.00117835	0.276603	-0.00426007	0.996601	0.999104
ENSMUSG00000001988	Npas1	71.1381	-0.00223641	0.620625	-0.00360347	0.997125	0.999138
ENSMUSG00000025270	Alas2	73.1404	-0.0020324	0.544617	-0.00373179	0.997022	0.999138
ENSMUSG00000028048	Gba1	1254.12	0.000626207	0.183512	0.00341235	0.997277	0.999138
ENSMUSG00000029433	Diablo	639.415	0.00080906	0.210279	0.00384755	0.99693	0.999138
ENSMUSG00000039037	St6galnac5	35.9554	0.0035063	0.851972	0.00411551	0.996716	0.999138
ENSMUSG00000046532	Ar	116.442	0.00193261	0.560388	0.00344869	0.997248	0.999138
ENSMUSG00000054252	Fgfr3	1249.95	0.00265645	0.694924	0.00382265	0.99695	0.999138
ENSMUSG00000056904	Gm5620	158.661	0.00127776	0.364468	0.00350584	0.997203	0.999138
ENSMUSG00000066235	Pomgnt2	427.729	0.00099529	0.261725	0.00380281	0.996966	0.999138
ENSMUSG00000105741	C79130	72.1337	-0.00138654	0.384376	-0.00360724	0.997122	0.999138
ENSMUSG00000001281	Itgb7	43.5568	-0.00166759	0.577781	-0.00288619	0.997697	0.999181
ENSMUSG00000027907	S100a11	562.165	0.000862649	0.279369	0.00308785	0.997536	0.999181
ENSMUSG00000029578	Wipi2	5671.4	0.000333276	0.10911	0.00305451	0.997563	0.999181
ENSMUSG00000030802	Bckdk	3494.44	-0.000374325	0.114818	-0.00326017	0.997399	0.999181
ENSMUSG00000043059	Zfp513	1273.02	-0.000457925	0.159203	-0.00287636	0.997705	0.999181
ENSMUSG00000060475	Wtap	2687.5	0.000320986	0.10693	0.00300182	0.997605	0.999181
ENSMUSG00000014778	Fhod1	1221.43	-0.000757683	0.275543	-0.00274978	0.997806	0.99919
ENSMUSG00000051977	Prdm9	104.696	-0.00154155	0.570064	-0.00270418	0.997842	0.99919
ENSMUSG00000047757	Fancb	588.135	0.000511481	0.206296	0.00247936	0.998022	0.999305
ENSMUSG00000029838	Ptn	243.664	0.000616994	0.260324	0.0023701	0.998109	0.999328
ENSMUSG00000042734	Ttc9	175.078	-0.00101536	0.451085	-0.00225093	0.998204	0.999359
ENSMUSG00000103749	Pcdhgb5	38.9821	0.00221649	1.03473	0.00214211	0.998291	0.999382
ENSMUSG00000024104	Washc2	4756.27	0.000225084	0.147307	0.00152799	0.998781	0.999677
ENSMUSG00000029771	Irf5	28.6403	-0.00115214	0.794134	-0.00145082	0.998842	0.999677
ENSMUSG00000033857	Engase	509.856	-0.000350238	0.230232	-0.00152124	0.998786	0.999677
ENSMUSG00000080885	Rpl10-ps6	39.8256	-0.00133052	0.832489	-0.00159825	0.998725	0.999677
ENSMUSG00000031787	Katnb1	1776.51	0.000178475	0.139136	0.00128274	0.998977	0.999744
ENSMUSG00000086247	Gm15787	57.6752	0.00086176	0.714851	0.00120551	0.999038	0.999744
ENSMUSG00000009566	Fpgs	2019.1	0.000155688	0.169833	0.000916711	0.999269	0.999847
ENSMUSG00000070972	Dnajc25	409.578	0.000308191	0.312878	0.000985018	0.999214	0.999847
ENSMUSG00000010721	Lmbr1	269.039	-9.33527e-05	0.254086	-0.000367405	0.999707	0.99986
ENSMUSG00000021277	Traf3	993.49	-3.71449e-05	0.151058	-0.000245898	0.999804	0.99986
ENSMUSG00000026807	Ak8	56.28	-0.000263598	0.55872	-0.000471789	0.999624	0.99986
ENSMUSG00000031755	Bbs2	630.454	-4.72768e-05	0.215887	-0.000218989	0.999825	0.99986
ENSMUSG00000034881	Tbxa2r	70.9044	-0.000180063	0.594705	-0.000302777	0.999758	0.99986
ENSMUSG00000035365	Parpbp	1030.14	-9.64882e-05	0.149864	-0.000643838	0.999486	0.99986
ENSMUSG00000039116	Adgrg6	50.8755	-0.00057728	0.766994	-0.000752652	0.999399	0.99986
ENSMUSG00000040054	Baz2a	14643.2	4.25027e-05	0.119157	0.000356694	0.999715	0.99986
ENSMUSG00000108267	Gm44190	37.5886	0.000131305	0.75061	0.000174932	0.99986	0.99986
ENSMUSG00000000058	Cav2	8.79943	1.82813	1.88213	0.97131	0.331394	NA
ENSMUSG00000000126	Wnt9a	16.7344	2.34393	0.920104	2.54746	0.0108511	NA
ENSMUSG00000000157	Itgb2l	5.14824	-1.12933	2.3732	-0.475868	0.634169	NA
ENSMUSG00000000182	Fgf23	6.54282	-0.824148	2.20699	-0.373427	0.708831	NA
ENSMUSG00000000183	Fgf6	0.649008	-3.00052	3.6895	-0.813259	0.41607	NA
ENSMUSG00000000204	Slfn4	9.33342	1.70353	2.58381	0.659309	NA	NA
ENSMUSG00000000214	Th	16.6445	1.60966	1.53709	1.04722	0.295	NA
ENSMUSG00000000215	Ins2	1.8609	-4.51956	3.65129	-1.2378	0.215791	NA
ENSMUSG00000000216	Scnn1g	0.626042	-2.95159	3.69151	-0.799562	0.423965	NA
ENSMUSG00000000244	Tspan32	4.25724	0.691273	2.88357	0.239728	0.810541	NA
ENSMUSG00000000263	Glra1	16.9443	0.143894	1.26018	0.114185	0.909091	NA
ENSMUSG00000000290	Itgb2	2.96675	1.46972	2.61062	0.562975	0.573452	NA
ENSMUSG00000000320	Alox12	24.9355	-0.291411	0.837812	-0.347825	0.727972	NA
ENSMUSG00000000359	Rem1	20.7631	1.72156	3.49743	0.492236	NA	NA
ENSMUSG00000000381	Wap	0.258279	1.52149	3.81107	0.39923	0.689724	NA
ENSMUSG00000000386	Mx1	5.536	-1.13935	2.24449	-0.50762	0.61172	NA
ENSMUSG00000000411	Tssk3	4.03353	5.34993	3.68851	1.45043	0.146938	NA
ENSMUSG00000000435	Myf5	12.976	7.03599	2.09861	3.35269	0.000800314	NA
ENSMUSG00000000440	Pparg	15.2626	-0.853991	1.32259	-0.645697	0.518476	NA
ENSMUSG00000000544	Gpa33	9.45356	-0.0858255	1.43709	-0.0597218	0.952377	NA
ENSMUSG00000000560	Gabra2	4.40616	1.05294	2.82121	0.373222	0.708984	NA
ENSMUSG00000000673	Haao	9.30004	-6.83861	1.86434	-3.6681	0.000244356	NA
ENSMUSG00000000682	Cd52	7.36034	0.0421842	2.23881	0.0188423	0.984967	NA
ENSMUSG00000000686	Abhd15	16.7853	-1.41423	1.4725	-0.960423	0.336842	NA
ENSMUSG00000000706	Btn1a1	16.9332	0.698604	1.32349	0.527849	0.597604	NA
ENSMUSG00000000724	Cryba1	4.49908	-1.13874	1.93157	-0.589542	0.555498	NA
ENSMUSG00000000731	Aire	20.3572	1.13339	1.78448	0.635138	0.525338	NA
ENSMUSG00000000766	Oprm1	4.34508	-0.24765	2.01097	-0.123149	0.901989	NA
ENSMUSG00000000791	Il12rb1	5.8153	0.302524	2.38718	0.126729	0.899155	NA
ENSMUSG00000000817	Fasl	7.41473	-1.37195	2.13186	-0.643546	0.51987	NA
ENSMUSG00000000889	Dbh	2.13314	-1.18928	3.56942	-0.333185	0.738995	NA
ENSMUSG00000000942	Hoxa4	6.58959	-0.469577	2.6953	-0.174221	0.861692	NA
ENSMUSG00000001020	S100a4	9.41925	-0.543401	2.49246	-0.218018	0.827415	NA
ENSMUSG00000001021	S100a3	3.77256	1.31887	3.5021	0.376594	0.706476	NA
ENSMUSG00000001023	S100a5	0.258279	1.52149	3.81107	0.39923	0.689724	NA
ENSMUSG00000001029	Icam2	12.5157	0.223573	2.04018	0.109585	0.912738	NA
ENSMUSG00000001076	C1ql4	20.6227	-0.283779	1.25982	-0.225253	0.821783	NA
ENSMUSG00000001103	Sebox	1.05158	-3.68754	3.66732	-1.00551	0.31465	NA
ENSMUSG00000001155	Ftcd	3.50261	-0.738412	3.53315	-0.208995	0.834452	NA
ENSMUSG00000001166	Oas1c	16.8453	-0.93465	1.17026	-0.798666	0.424484	NA
ENSMUSG00000001260	Gabrg1	2.03074	-0.0887812	3.56764	-0.0248852	0.980147	NA
ENSMUSG00000001444	Tbx21	2.86423	-1.5005	3.55262	-0.422365	0.672758	NA
ENSMUSG00000001494	Sost	10.8724	1.37486	1.66348	0.826499	0.408521	NA
ENSMUSG00000001508	Sgca	0.52074	2.41627	3.75682	0.643171	0.520113	NA
ENSMUSG00000001558	Klhl10	16.1507	-2.19146	1.10456	-1.98402	0.0472532	NA
ENSMUSG00000001566	Mnx1	4.36581	-5.74791	2.34667	-2.44939	0.0143098	NA
ENSMUSG00000001622	Csn3	2.92532	-0.233602	3.54189	-0.0659539	0.947415	NA
ENSMUSG00000001655	Hoxc13	12.8242	-0.551522	2.04398	-0.269827	0.787293	NA
ENSMUSG00000001656	Hoxc11	1.50396	-1.92158	3.62959	-0.52942	0.596514	NA
ENSMUSG00000001657	Hoxc8	3.02824	-0.836921	3.54116	-0.236341	0.813168	NA
ENSMUSG00000001661	Hoxc6	2.59534	4.71982	3.64128	1.2962	0.194907	NA
ENSMUSG00000001670	Tat	4.3246	-0.177345	2.36733	-0.0749137	0.940283	NA
ENSMUSG00000001739	Cldn15	7.97389	-6.61674	1.85888	-3.55953	0.000371512	NA
ENSMUSG00000001741	Il16	3.36899	2.50527	2.64229	0.948144	0.343056	NA
ENSMUSG00000001773	Folh1	3.7948	-1.12405	2.95862	-0.379923	0.704002	NA
ENSMUSG00000001804	Dsg4	1.65248	-4.3418	3.65399	-1.18824	0.234741	NA
ENSMUSG00000002007	Srpk3	5.02538	-1.222	2.26362	-0.539843	0.589305	NA
ENSMUSG00000002012	Pnck	23.9191	1.9461	1.073	1.8137	0.0697235	NA
ENSMUSG00000002020	Ltbp2	8.33899	3.30299	2.02557	1.63065	0.102965	NA
ENSMUSG00000002033	Cd3g	1.16226	3.56572	3.71382	0.960123	0.336993	NA
ENSMUSG00000002057	Foxn1	0.992481	-3.61471	3.66921	-0.985147	0.324552	NA
ENSMUSG00000002104	Rapsn	15.1782	2.45902	1.85911	1.32269	0.185939	NA
ENSMUSG00000002111	Spi1	3.34584	-0.0145137	2.25386	-0.00643949	0.994862	NA
ENSMUSG00000002190	Clgn	108.926	0.511239	0.767842	0.665813	NA	NA
ENSMUSG00000002204	Napsa	5.29257	-2.01372	2.20676	-0.912523	0.361493	NA
ENSMUSG00000002500	Rpl3l	4.66328	-2.46656	2.80337	-0.879857	0.378937	NA
ENSMUSG00000002588	Pon1	2.33758	-2.71076	3.61414	-0.750042	0.453229	NA
ENSMUSG00000002664	Pspn	18.3747	-2.68058	1.32996	-2.01553	0.0438491	NA
ENSMUSG00000002699	Lcp2	3.56587	-1.4513	3.51524	-0.412859	0.67971	NA
ENSMUSG00000002769	Gnmt	24.9554	-0.73195	1.17511	-0.622877	0.533366	NA
ENSMUSG00000002930	Ppp1r17	17.2749	-0.401911	1.64868	-0.243778	0.807403	NA
ENSMUSG00000002944	Cd36	2.35714	-4.86009	3.64696	-1.33264	0.182649	NA
ENSMUSG00000002992	Apoc2	17.3798	0.735628	1.66124	0.442818	0.657897	NA
ENSMUSG00000003032	Klf4	235.886	-0.828473	0.640923	-1.29263	NA	NA
ENSMUSG00000003206	Ebi3	11.1208	2.6429	2.04728	1.29093	0.196728	NA
ENSMUSG00000003227	Edar	23.1707	0.154078	1.25046	0.123217	0.901936	NA
ENSMUSG00000003379	Cd79a	7.59909	-0.353503	1.83077	-0.19309	0.846889	NA
ENSMUSG00000003418	St8sia6	11.4332	-3.20539	1.75967	-1.82159	0.0685179	NA
ENSMUSG00000003484	Cyp4f18	0.903976	3.20556	3.72388	0.860813	0.389341	NA
ENSMUSG00000003545	Fosb	14.8296	1.12326	1.54223	0.728334	NA	NA
ENSMUSG00000003617	Cp	15.8857	-0.268516	1.24955	-0.21489	0.829853	NA
ENSMUSG00000003665	Has1	10.4827	0.809704	2.04692	0.395573	0.69242	NA
ENSMUSG00000003872	Lin7b	8.40322	-1.899	2.04222	-0.929872	0.352437	NA
ENSMUSG00000003882	Il7r	6.45365	6.02854	3.49698	1.72393	NA	NA
ENSMUSG00000003974	Grm3	7.45368	0.242551	1.88394	0.128746	0.897559	NA
ENSMUSG00000004110	Cacna1e	14.2243	-0.292097	1.63508	-0.178644	0.858217	NA
ENSMUSG00000004296	Il12b	1.24991	-3.94133	3.66143	-1.07645	0.281728	NA
ENSMUSG00000004341	Gpx6	4.4987	-3.3154	2.1616	-1.53377	0.125086	NA
ENSMUSG00000004371	Il11	11.6518	1.87993	1.64924	1.13988	0.254337	NA
ENSMUSG00000004473	Clec11a	17.0871	-0.891287	1.15933	-0.768795	0.442015	NA
ENSMUSG00000004540	Psg17	9.38919	2.8645	1.94513	1.47265	0.140845	NA
ENSMUSG00000004542	Psg19	3.68977	-1.45477	2.62249	-0.55473	0.57908	NA
ENSMUSG00000004552	Ctse	2.02146	-4.63438	3.64972	-1.26979	0.204158	NA
ENSMUSG00000004609	Cd33	7.75205	2.07472	2.67388	0.775922	NA	NA
ENSMUSG00000004612	Nkg7	6.66869	-3.05683	2.07372	-1.47408	0.140459	NA
ENSMUSG00000004630	Pcp2	8.4289	0.754685	1.92963	0.391103	0.695721	NA
ENSMUSG00000004651	Tyr	0.91025	3.21494	3.72358	0.863399	0.387918	NA
ENSMUSG00000004654	Ghrhr	2.1954	-1.27144	3.31059	-0.384053	0.700939	NA
ENSMUSG00000004655	Aqp1	22.5183	-0.210279	1.60126	-0.13132	0.895522	NA
ENSMUSG00000004668	Abca13	5.07041	-0.49066	2.74654	-0.178647	0.858215	NA
ENSMUSG00000004707	Ly9	3.55316	2.39305	2.98884	0.800663	0.423327	NA
ENSMUSG00000004709	Cd244a	4.02079	0.870565	2.41933	0.359837	0.718969	NA
ENSMUSG00000004730	Adgre1	2.25339	-4.7903	3.64777	-1.31321	0.189111	NA
ENSMUSG00000004872	Pax3	19.4362	-0.409937	1.28921	-0.317975	0.750504	NA
ENSMUSG00000004894	Hapln2	0.906625	-0.816713	3.66905	-0.222596	0.82385	NA
ENSMUSG00000004948	Zp3	2.07986	1.16007	3.58864	0.323261	0.746498	NA
ENSMUSG00000004988	Fxyd4	17.477	-0.549935	1.54009	-0.35708	0.721032	NA
ENSMUSG00000005087	Cd44	333.915	-0.921374	0.982418	-0.937864	NA	NA
ENSMUSG00000005107	Slc2a9	5.64866	-0.379071	2.24676	-0.168719	0.866018	NA
ENSMUSG00000005124	Ccn4	71.4693	1.49207	1.05373	1.41599	NA	NA
ENSMUSG00000005131	4930550C14Rik	14.338	-0.154671	1.47038	-0.105191	0.916224	NA
ENSMUSG00000005202	Shbg	5.18255	-5.23825	2.2032	-2.37757	0.0174273	NA
ENSMUSG00000005220	Corin	19.7665	-1.18281	1.2119	-0.975997	0.329066	NA
ENSMUSG00000005355	Casp14	4.94483	5.64443	3.09613	1.82306	0.0682943	NA
ENSMUSG00000005465	Il27ra	7.91336	4.50657	2.50402	1.79974	0.0719024	NA
ENSMUSG00000005474	Myl10	2.7745	4.80685	3.69326	1.30152	0.193081	NA
ENSMUSG00000005493	Msh4	4.48009	-1.12829	2.00011	-0.564113	0.572677	NA
ENSMUSG00000005540	Fcer2a	6.61325	-1.76364	1.95804	-0.900716	0.367739	NA
ENSMUSG00000005547	Cyp2a5	4.10338	-0.263848	2.52764	-0.104385	0.916864	NA
ENSMUSG00000005611	Irag1	24.1438	3.22055	3.50865	0.917889	NA	NA
ENSMUSG00000005628	Tmod4	21.3235	2.22882	1.21174	1.83936	0.0658622	NA
ENSMUSG00000005640	Insrr	9.60944	3.08541	2.38365	1.29441	0.195525	NA
ENSMUSG00000005649	Cabp5	3.57867	-0.985026	2.51591	-0.391519	0.695414	NA
ENSMUSG00000005677	Nr1i3	9.79814	1.19558	1.62574	0.735411	0.462089	NA
ENSMUSG00000005705	Agrp	10.6845	2.49733	1.52941	1.63287	0.102496	NA
ENSMUSG00000005716	Pvalb	1.43204	3.86483	3.70716	1.04253	0.297166	NA
ENSMUSG00000005763	Cd247	8.99408	-1.1444	1.10225	-1.03824	0.299158	NA
ENSMUSG00000005824	Tnfsf14	4.72623	5.57753	3.13294	1.78028	0.0750296	NA
ENSMUSG00000005950	P2rx5	10.9744	0.122856	1.46	0.0841478	0.932939	NA
ENSMUSG00000005951	Shpk	24.3201	-0.509245	1.19465	-0.426271	0.669911	NA
ENSMUSG00000005994	Tyrp1	1.56222	3.9898	3.70476	1.07694	0.281508	NA
ENSMUSG00000006014	Prg4	13.9686	-2.13672	1.74893	-1.22173	0.221811	NA
ENSMUSG00000006056	Calcoco2	4.51921	-1.50176	2.8087	-0.53468	0.592871	NA
ENSMUSG00000006143	Upk3bl	21.1868	-1.47093	1.25858	-1.16872	0.242517	NA
ENSMUSG00000006204	Cdcp3	2.64081	-2.92772	3.61224	-0.8105	0.417653	NA
ENSMUSG00000006216	Clcnkb	5.80209	-1.37923	2.25065	-0.612815	0.539999	NA
ENSMUSG00000006221	Hspb7	4.62993	-5.83235	2.89024	-2.01795	0.0435966	NA
ENSMUSG00000006269	Atp6v1b1	0.6203	-2.93913	3.69204	-0.796073	0.42599	NA
ENSMUSG00000006344	Ggt5	2.80948	1.11341	2.71812	0.409625	0.682081	NA
ENSMUSG00000006386	Tek	144.187	1.28536	1.48361	0.866375	NA	NA
ENSMUSG00000006389	Mpl	1.37482	-2.39626	3.65884	-0.654924	0.512516	NA
ENSMUSG00000006462	A530013C23Rik	0.911296	3.2165	3.72354	0.863828	0.387682	NA
ENSMUSG00000006488	Prl7a1	430.563	-4.11092	2.10256	-1.9552	NA	NA
ENSMUSG00000006490	Prl8a9	20.643	2.25322	1.97441	1.14122	NA	NA
ENSMUSG00000006522	Itih3	4.96794	1.01318	3.29953	0.30707	0.75879	NA
ENSMUSG00000006529	Itih1	1.29272	1.58081	3.67579	0.430061	0.667152	NA
ENSMUSG00000006542	Prkag3	1.50226	-4.20391	3.65632	-1.14976	0.250241	NA
ENSMUSG00000006546	Cryba2	3.55575	-5.45189	2.52586	-2.15843	0.0308947	NA
ENSMUSG00000006574	Slc4a1	0.390555	2.00631	3.78228	0.53045	0.5958	NA
ENSMUSG00000006642	Tcf23	13.7823	0.0555643	1.75743	0.0316167	0.974778	NA
ENSMUSG00000006711	D130043K22Rik	20.6322	-1.8187	1.13221	-1.60633	0.108202	NA
ENSMUSG00000006724	Cyp27b1	17.971	0.141196	1.27992	0.110316	0.912159	NA
ENSMUSG00000006764	Tph2	3.36181	3.15213	3.03222	1.03955	0.298551	NA
ENSMUSG00000006948	Klk4	1.16226	3.56572	3.71382	0.960123	0.336993	NA
ENSMUSG00000007107	Atp1a4	6.81578	-3.97424	2.38991	-1.66292	0.0963283	NA
ENSMUSG00000007480	Mc5r	1.42094	-3.26499	3.66049	-0.891954	0.372418	NA
ENSMUSG00000007591	Tssk4	14.2744	0.650818	1.27815	0.509186	0.610622	NA
ENSMUSG00000007653	Gabrb2	9.06595	-0.199885	1.65796	-0.120561	0.904039	NA
ENSMUSG00000007655	Cav1	12.1659	-1.27798	1.05594	-1.21028	0.226172	NA
ENSMUSG00000007682	Dio2	6.5201	6.04368	2.54194	2.37759	0.0174262	NA
ENSMUSG00000007805	Twist2	16.1203	0.278738	1.70572	0.163414	NA	NA
ENSMUSG00000007877	Tcap	1.40088	-0.100256	3.60298	-0.0278258	0.977801	NA
ENSMUSG00000007944	Ttc9b	11.1302	0.02431	2.20356	0.0110322	NA	NA
ENSMUSG00000008193	Spib	19.2499	-0.371019	1.29909	-0.285599	0.775185	NA
ENSMUSG00000008438	Adam21	9.15024	1.43257	1.74373	0.821553	0.411331	NA
ENSMUSG00000008482	Rnf151	17.805	1.22768	0.871814	1.40819	0.159074	NA
ENSMUSG00000008789	Ceacam5	1.61341	4.02538	3.70411	1.08673	0.277156	NA
ENSMUSG00000008932	Slc1a7	3.50924	-1.93207	3.49882	-0.552205	0.580808	NA
ENSMUSG00000009093	Gstt4	0.77881	-3.26307	3.67978	-0.886758	0.375209	NA
ENSMUSG00000009097	Tbx1	19.1723	-1.48169	1.5249	-0.971661	0.331219	NA
ENSMUSG00000009114	2610028H24Rik	1.36466	-4.07296	3.65875	-1.11321	0.265618	NA
ENSMUSG00000009210	Prr29	4.22894	-2.52299	1.9898	-1.26796	0.204813	NA
ENSMUSG00000009281	Rarres2	0.280027	-1.77661	3.76663	-0.47167	0.637162	NA
ENSMUSG00000009350	Mpo	0.516558	2.40581	3.75738	0.640288	0.521985	NA
ENSMUSG00000009471	Myod1	8.16073	-5.90626	1.72969	-3.41463	0.000638682	NA
ENSMUSG00000009487	Otog	17.4151	1.4061	1.19377	1.17787	0.238849	NA
ENSMUSG00000009545	Kcnq1	8.02718	-0.419385	3.00942	-0.139357	0.889168	NA
ENSMUSG00000009551	6330409D20Rik	5.52172	1.99661	2.70447	0.738262	0.460355	NA
ENSMUSG00000009596	Taf7l	9.87625	0.345899	1.26516	0.273404	0.784543	NA
ENSMUSG00000009654	Oit3	39.5104	2.95648	3.49714	0.8454	NA	NA
ENSMUSG00000009670	Tex11	9.82036	0.293669	1.51189	0.19424	0.845988	NA
ENSMUSG00000009734	Pou6f2	24.044	2.65361	1.13742	2.33301	0.0196477	NA
ENSMUSG00000009941	Nxf2	3.94262	1.35546	2.42493	0.558969	0.576183	NA
ENSMUSG00000010021	Kif19a	17.3893	-1.03087	1.18888	-0.867096	0.385889	NA
ENSMUSG00000010086	Rnf112	12.627	0.349763	1.4796	0.23639	0.81313	NA
ENSMUSG00000010122	Slc47a1	25.0675	-1.37464	1.07109	-1.28341	0.19935	NA
ENSMUSG00000010142	Tnfrsf13b	23.7169	-0.195628	1.09742	-0.178261	0.858518	NA
ENSMUSG00000010205	Raver1	7.19231	-0.586509	1.5818	-0.370785	0.710798	NA
ENSMUSG00000010342	Tex14	14.3778	-0.401026	1.21355	-0.330458	0.741054	NA
ENSMUSG00000010505	Myt1	0.78111	2.99575	3.73099	0.802939	0.42201	NA
ENSMUSG00000010529	Gm266	8.746	0.584036	1.42465	0.40995	0.681843	NA
ENSMUSG00000010592	Dazl	2.1748	-1.13913	3.42497	-0.332594	0.739441	NA
ENSMUSG00000010796	Asz1	0.911296	3.2165	3.72354	0.863828	0.387682	NA
ENSMUSG00000010803	Gabra1	10.8676	-0.527348	1.74915	-0.301488	0.763042	NA
ENSMUSG00000010825	Grid2ip	14.9574	0.0674635	1.33536	0.0505209	0.959707	NA
ENSMUSG00000010841	Cfap97d1	4.27572	2.21209	2.82844	0.782088	0.434163	NA
ENSMUSG00000011034	Slc5a1	10.3801	0.294046	1.46922	0.200138	0.841373	NA
ENSMUSG00000011118	Panx3	1.4221	-1.18148	3.61091	-0.327197	0.743519	NA
ENSMUSG00000011154	Cfap161	11.196	-7.10648	1.86056	-3.81955	0.000133696	NA
ENSMUSG00000011171	Vipr2	11.4664	0.687544	1.67362	0.410812	0.68121	NA
ENSMUSG00000011349	Dmrtc2	4.05821	-4.14716	2.71378	-1.52819	0.126466	NA
ENSMUSG00000011463	Cpb1	7.13238	6.17475	2.81275	2.19527	0.0281444	NA
ENSMUSG00000011486	Slc25a41	5.99268	-3.76486	1.93988	-1.94077	0.0522862	NA
ENSMUSG00000011632	Pinlyp	0.259603	-1.68245	3.77562	-0.44561	0.655879	NA
ENSMUSG00000012211	Tex22	0.645697	2.72429	3.74183	0.728063	0.466575	NA
ENSMUSG00000012428	Steap4	0.878579	-1.55123	3.68597	-0.420849	0.673865	NA
ENSMUSG00000012519	Mlkl	7.01486	1.89939	1.92562	0.98638	0.323947	NA
ENSMUSG00000012705	Retn	1.83414	0.535213	3.58427	0.149323	0.881299	NA
ENSMUSG00000012777	Acp4	6.14212	1.93784	2.28708	0.847299	0.396829	NA
ENSMUSG00000012889	Podnl1	3.38218	-3.86366	2.85558	-1.35302	0.176048	NA
ENSMUSG00000013158	4933405L10Rik	8.10354	-1.20375	1.43251	-0.840309	0.400735	NA
ENSMUSG00000013338	Fer1l4	2.38035	-0.766426	3.28746	-0.233136	0.815656	NA
ENSMUSG00000013562	4833413E03Rik	12.1105	-0.836504	1.29972	-0.643602	0.519834	NA
ENSMUSG00000013611	Snx31	9.38832	2.55697	1.87341	1.36487	0.172293	NA
ENSMUSG00000013766	Ly6g6e	4.6225	0.505764	2.38718	0.211867	0.832211	NA
ENSMUSG00000013928	1700020L13Rik	8.1908	0.0285381	1.79246	0.0159212	0.987297	NA
ENSMUSG00000013974	Mcemp1	2.34103	0.593135	3.56328	0.166457	0.867797	NA
ENSMUSG00000014030	Pax5	11.1748	0.512709	1.68484	0.304307	0.760894	NA
ENSMUSG00000014351	Gip	7.21673	-3.44393	2.37205	-1.45188	0.146535	NA
ENSMUSG00000014453	Blk	1.58122	2.88986	3.699	0.781255	0.434653	NA
ENSMUSG00000014542	Clec4f	1.03312	3.39686	3.71823	0.91357	0.360943	NA
ENSMUSG00000014609	Chrne	1.27631	0.24157	3.61864	0.0667571	0.946775	NA
ENSMUSG00000014686	Ceacam16	5.68577	1.53213	3.20771	0.477638	0.632908	NA
ENSMUSG00000014704	Hoxa2	19.3325	-0.403365	1.66209	-0.242685	0.808249	NA
ENSMUSG00000014747	Ankrd53	23.5341	0.542567	0.773003	0.701895	0.482745	NA
ENSMUSG00000015001	Oc90	0.689857	-3.08316	3.68625	-0.836396	0.402932	NA
ENSMUSG00000015085	Entpd2	21.2324	2.04065	1.02962	1.98193	0.0474867	NA
ENSMUSG00000015093	Clic3	17.3448	0.413965	1.01743	0.406874	0.6841	NA
ENSMUSG00000015134	Aldh1a3	12.5266	0.239702	1.22475	0.195715	0.844833	NA
ENSMUSG00000015316	Slamf1	6.5618	-4.82502	1.74569	-2.76397	0.00571033	NA
ENSMUSG00000015340	Cybb	6.81649	-0.18501	1.87657	-0.0985894	0.921464	NA
ENSMUSG00000015355	Cd48	0.49624	-2.61879	3.70714	-0.706419	0.479928	NA
ENSMUSG00000015396	Cd83	20.0824	0.0754739	1.15987	0.065071	0.948118	NA
ENSMUSG00000015405	Ace2	3.22849	5.03395	3.69105	1.36383	0.172623	NA
ENSMUSG00000015437	Gzmb	5.59357	-2.02565	3.17817	-0.637365	0.523887	NA
ENSMUSG00000015441	Gzmf	19.2818	-0.403312	3.49315	-0.115458	0.908082	NA
ENSMUSG00000015533	Itga2	15.8571	1.26531	1.24386	1.01724	0.309037	NA
ENSMUSG00000015579	Nkx2-5	11.3107	2.67596	2.08611	1.28275	0.19958	NA
ENSMUSG00000015627	Gata5	217.75	0.593167	1.36142	0.435698	NA	NA
ENSMUSG00000015721	Nlrp5	3.59094	-0.782481	2.95921	-0.264422	0.791455	NA
ENSMUSG00000015787	Abo	3.4593	0.803824	2.49998	0.321532	0.747807	NA
ENSMUSG00000015812	Gnrh1	19.7455	0.475296	1.53492	0.309654	0.756824	NA
ENSMUSG00000015829	Tnr	7.02006	-1.2869	2.54438	-0.505782	0.61301	NA
ENSMUSG00000015852	Fcrl2	0.774837	2.98493	3.73138	0.799953	0.423738	NA
ENSMUSG00000015854	Cd5l	0.389405	-2.26537	3.72808	-0.60765	0.54342	NA
ENSMUSG00000015890	Amdhd1	9.63259	-1.28996	1.77285	-0.727621	0.466846	NA
ENSMUSG00000015947	Fcgr1	0.129139	0.854929	3.81694	0.223983	0.822771	NA
ENSMUSG00000015950	Ncf1	11.6479	1.26197	1.85885	0.678899	0.497202	NA
ENSMUSG00000015962	Spmip3	3.06932	0.392721	3.54244	0.110862	0.911726	NA
ENSMUSG00000015966	Il17rb	16.8156	2.04198	1.37078	1.48965	0.136317	NA
ENSMUSG00000015981	Stk32c	16.5497	-1.33598	1.15004	-1.16168	0.245365	NA
ENSMUSG00000016087	Fli1	130.125	-0.704527	1.65612	-0.42541	NA	NA
ENSMUSG00000016194	Hsd11b1	1.21384	3.60793	3.7128	0.971756	0.331172	NA
ENSMUSG00000016239	Lonrf3	7.58316	-2.37964	1.65377	-1.43891	0.150175	NA
ENSMUSG00000016255	Tubb1	9.53159	0.323894	1.69604	0.19097	0.848549	NA
ENSMUSG00000016283	H2-M2	0.77881	-3.26307	3.67978	-0.886758	0.375209	NA
ENSMUSG00000016356	Col20a1	9.24734	-1.44546	1.2714	-1.1369	0.255579	NA
ENSMUSG00000016496	Cd274	21.5625	-0.736721	1.17087	-0.629208	0.529213	NA
ENSMUSG00000016524	Il19	5.16906	-1.30221	2.77579	-0.469132	0.638976	NA
ENSMUSG00000016529	Il10	1.90747	4.26403	3.70016	1.15239	0.24916	NA
ENSMUSG00000016626	Nlrp14	4.98522	-1.70937	2.235	-0.764816	0.444381	NA
ENSMUSG00000016756	Cmah	11.8583	1.39721	1.21264	1.1522	0.249238	NA
ENSMUSG00000016763	Scube1	110.155	-0.841421	0.806213	-1.04367	NA	NA
ENSMUSG00000016942	Tmprss6	15.4466	0.26685	1.63028	0.163684	0.86998	NA
ENSMUSG00000016995	Matn4	15.9146	1.10138	1.65897	0.663894	0.506758	NA
ENSMUSG00000017007	Rbpjl	0.648834	2.7307	3.74155	0.729832	0.465493	NA
ENSMUSG00000017064	Prl5a1	77.0087	-5.77579	3.50906	-1.64597	NA	NA
ENSMUSG00000017195	Zpbp2	3.70875	1.82925	3.0539	0.598987	0.549181	NA
ENSMUSG00000017204	Gsdma	3.87605	-2.64087	2.82558	-0.934629	0.34998	NA
ENSMUSG00000017300	Tnnc2	1.8609	-4.51956	3.65129	-1.2378	0.215791	NA
ENSMUSG00000017309	Cd300lg	0.12406	-0.828183	3.81694	-0.216976	0.828227	NA
ENSMUSG00000017311	Pyy	0.258279	1.52149	3.81107	0.39923	0.689724	NA
ENSMUSG00000017417	Plxdc1	2.96989	-4.40565	2.90645	-1.51582	0.129565	NA
ENSMUSG00000017588	Krt27	0.129802	-0.828183	3.81694	-0.216976	0.828227	NA
ENSMUSG00000017688	Hnf4g	3.38637	-2.14194	3.52063	-0.608397	0.542924	NA
ENSMUSG00000017720	Trp53tg5	8.80289	1.29801	1.86671	0.695345	0.486839	NA
ENSMUSG00000017734	Dbndd2	22.3993	0.774736	0.729209	1.06243	0.288039	NA
ENSMUSG00000017767	Spata25	4.57577	-0.0825758	2.48775	-0.0331929	0.973521	NA
ENSMUSG00000017868	Sgk2	2.56453	-1.94467	2.6853	-0.724192	0.468948	NA
ENSMUSG00000017922	Prl3c1	0.917185	-2.50067	3.68118	-0.67931	0.496941	NA
ENSMUSG00000018008	Cyth4	19.6591	3.35484	1.33598	2.51114	0.0120341	NA
ENSMUSG00000018126	Baiap2l2	20.9683	0.726429	1.28251	0.56641	0.571115	NA
ENSMUSG00000018168	Ikzf3	3.479	-1.6297	2.92745	-0.556696	0.577735	NA
ENSMUSG00000018217	Pmp22	1367.84	-0.011025	1.44936	-0.0076068	NA	NA
ENSMUSG00000018238	Gdf9	4.16336	-0.490587	1.77196	-0.276862	0.781886	NA
ENSMUSG00000018259	Prl8a2	197.792	0.446293	1.23923	0.360137	NA	NA
ENSMUSG00000018263	Tbx5	23.5083	-0.156412	1.61223	-0.0970162	NA	NA
ENSMUSG00000018341	Il12rb2	2.61203	-5.00687	3.49094	-1.43425	0.151502	NA
ENSMUSG00000018381	Abi3	24.1331	-0.390291	0.849628	-0.459367	0.645971	NA
ENSMUSG00000018479	Chct1	1.03312	3.39686	3.71823	0.91357	0.360943	NA
ENSMUSG00000018507	Trpv2	79.7759	-1.4206	0.936301	-1.51725	NA	NA
ENSMUSG00000018543	Spmap1	8.93568	1.54854	1.71912	0.900775	0.367708	NA
ENSMUSG00000018589	Glra2	11.8864	1.74643	1.69635	1.02952	0.303235	NA
ENSMUSG00000018595	Glra4	16.0163	-0.834993	1.41153	-0.591551	0.554151	NA
ENSMUSG00000018634	Crhr1	2.38319	-4.87145	3.64683	-1.3358	0.181614	NA
ENSMUSG00000018776	Slc35g3	0.920752	-3.503	3.67229	-0.953899	0.340135	NA
ENSMUSG00000018830	Myh11	12.7178	0.179089	1.3608	0.131605	0.895297	NA
ENSMUSG00000018845	Unc45b	7.93954	-3.57448	1.69441	-2.10958	0.034895	NA
ENSMUSG00000018868	Pnpla5	1.20181	-3.88093	3.66274	-1.05957	0.289339	NA
ENSMUSG00000018893	Mb	1.21384	3.60793	3.7128	0.971756	0.331172	NA
ENSMUSG00000018907	Alox12e	1.04148	3.40788	3.71793	0.916607	0.359349	NA
ENSMUSG00000018925	Heatr9	1.82155	4.21049	3.70099	1.13767	0.25526	NA
ENSMUSG00000018927	Ccl6	1.16226	3.56572	3.71382	0.960123	0.336993	NA
ENSMUSG00000018986	Slfn3	1.17167	3.5768	3.71355	0.963176	0.335459	NA
ENSMUSG00000019102	Aldh3a1	2.0083	-4.62718	3.64981	-1.26779	0.204874	NA
ENSMUSG00000019178	Styxl1	2.13035	-1.75414	2.79893	-0.626719	0.530844	NA
ENSMUSG00000019230	Lhx9	24.6132	0.0981962	0.835847	0.117481	0.906479	NA
ENSMUSG00000019232	Etnppl	0.390555	2.00631	3.78228	0.53045	0.5958	NA
ENSMUSG00000019301	Hsd17b1	6.60178	1.00828	2.60394	0.387215	0.698597	NA
ENSMUSG00000019320	Noxo1	16.7111	-0.05455	1.23602	-0.0441337	0.964798	NA
ENSMUSG00000019326	Aoc3	18.5579	-2.38759	1.81922	-1.31243	0.189376	NA
ENSMUSG00000019429	Ffar3	6.89205	6.12424	2.84265	2.15442	0.0312076	NA
ENSMUSG00000019489	Cd70	0.129802	-0.828183	3.81694	-0.216976	0.828227	NA
ENSMUSG00000019756	Prl8a1	2.60526	-5.0043	3.64541	-1.37277	0.169825	NA
ENSMUSG00000019762	Iyd	4.47188	5.50516	2.64334	2.08265	0.037283	NA
ENSMUSG00000019767	Ccdc170	25.1373	-0.979484	0.671039	-1.45965	0.144386	NA
ENSMUSG00000019768	Esr1	15.2473	-2.01174	1.49835	-1.34263	0.179391	NA
ENSMUSG00000019787	Trdn	2.90414	4.87531	3.69256	1.32031	0.186732	NA
ENSMUSG00000019789	Hey2	86.4393	-1.03038	1.66196	-0.619977	NA	NA
ENSMUSG00000019803	Nr2e1	9.42441	0.522898	2.5589	0.204345	0.838084	NA
ENSMUSG00000019815	Zc2hc1b	0.518544	-1.54403	3.72808	-0.414162	0.678756	NA
ENSMUSG00000019828	Grm1	5.93761	1.82117	2.64126	0.689507	0.490505	NA
ENSMUSG00000019836	Amd-ps4	9.75056	-2.14289	1.51125	-1.41796	0.156202	NA
ENSMUSG00000019846	Lama4	624.743	0.684633	1.24318	0.550712	NA	NA
ENSMUSG00000019848	Popdc3	15.0483	-0.469515	1.69255	-0.277401	0.781473	NA
ENSMUSG00000019865	Nmbr	14.7384	-0.35542	1.95454	-0.181844	0.855705	NA
ENSMUSG00000019867	Gje1	0.817009	0.405781	3.69807	0.109728	0.912625	NA
ENSMUSG00000019876	Pkib	5.47821	-0.298264	2.41917	-0.123292	0.901876	NA
ENSMUSG00000019888	Mgat4c	0.450677	-2.45755	3.71607	-0.661329	0.508402	NA
ENSMUSG00000019893	Ros1	5.61312	2.51823	2.31841	1.08619	0.277395	NA
ENSMUSG00000019905	Gprc6a	10.5874	6.74494	2.60622	2.58802	0.00965293	NA
ENSMUSG00000019906	Lin7a	10.4266	-1.99297	1.57113	-1.2685	0.204621	NA
ENSMUSG00000019909	Fam162b	19.4421	1.43436	1.23528	1.16116	0.245575	NA
ENSMUSG00000019913	Sim1	17.3619	-2.25658	1.41673	-1.59281	0.111203	NA
ENSMUSG00000019933	Mrln	3.19509	0.754884	2.55723	0.295196	0.767844	NA
ENSMUSG00000019935	Slc17a8	0.518649	2.41105	3.7571	0.641732	0.521047	NA
ENSMUSG00000019945	Cabcoco1	0.908159	3.21182	3.72368	0.862538	0.388392	NA
ENSMUSG00000019990	Pde7b	11.0242	-0.0925308	2.04017	-0.0453544	0.963825	NA
ENSMUSG00000020007	Il20ra	19.1339	-0.564243	0.988224	-0.570966	0.568022	NA
ENSMUSG00000020017	Hal	3.85976	-1.16171	2.44438	-0.475259	0.634603	NA
ENSMUSG00000020051	Pah	0.600903	-2.87583	3.69477	-0.778352	0.436362	NA
ENSMUSG00000020052	Ascl1	9.53537	-1.28783	2.43049	-0.529864	0.596206	NA
ENSMUSG00000020053	Igf1	16.0661	1.34503	2.04129	0.658912	NA	NA
ENSMUSG00000020062	Slc5a8	11.5097	-0.38948	1.41048	-0.276133	0.782446	NA
ENSMUSG00000020067	Mypn	11.8166	-0.0411099	1.70776	-0.0240724	0.980795	NA
ENSMUSG00000020081	Tacr2	9.11403	1.79445	2.48113	0.723236	0.469535	NA
ENSMUSG00000020090	Npffr1	21.45	0.0691836	1.25747	0.055018	0.956124	NA
ENSMUSG00000020096	Tbata	0.129139	0.854929	3.81694	0.223983	0.822771	NA
ENSMUSG00000020123	Avpr1a	6.88066	-1.88253	1.87854	-1.00212	0.316285	NA
ENSMUSG00000020125	Elane	1.65248	-4.3418	3.65399	-1.18824	0.234741	NA
ENSMUSG00000020143	Dock2	6.60327	-1.30851	1.81907	-0.719329	0.471938	NA
ENSMUSG00000020151	Ptprr	2.93188	-5.17409	3.39348	-1.52471	0.12733	NA
ENSMUSG00000020155	Kcnmb1	9.60426	-0.405892	1.73133	-0.234439	0.814644	NA
ENSMUSG00000020159	Gabrp	0.774985	1.77319	3.74136	0.473942	0.635541	NA
ENSMUSG00000020164	Kcnmb4os1	5.39987	1.13485	2.00433	0.566201	0.571257	NA
ENSMUSG00000020191	Spmip7	1.29139	3.71686	3.71029	1.00177	0.316453	NA
ENSMUSG00000020193	Zpbp	8.28522	-2.64593	1.57542	-1.67951	0.0930532	NA
ENSMUSG00000020218	Wif1	16.9554	2.10268	1.28603	1.63501	0.102046	NA
ENSMUSG00000020226	Slc5a4b	7.11237	-0.723626	1.56871	-0.461287	0.644593	NA
ENSMUSG00000020227	Irak3	14.7265	-0.470306	1.04892	-0.448371	0.653886	NA
ENSMUSG00000020229	Slc5a4a	0.911296	3.2165	3.72354	0.863828	0.387682	NA
ENSMUSG00000020251	Glt8d2	16.4714	1.12886	1.99145	0.566853	0.570814	NA
ENSMUSG00000020264	Slc36a2	3.62918	0.663648	2.93904	0.225804	0.821354	NA
ENSMUSG00000020279	Il9r	15.4647	0.688404	1.6109	0.427341	0.669131	NA
ENSMUSG00000020286	1700093K21Rik	9.79594	0.432439	1.53219	0.282235	0.777763	NA
ENSMUSG00000020299	4930524B15Rik	4.34219	-5.74026	2.43294	-2.35939	0.0183048	NA
ENSMUSG00000020310	Madcam1	5.78749	3.30492	2.3433	1.41037	0.158431	NA
ENSMUSG00000020327	Fgf22	10.0079	-0.665115	1.84543	-0.360412	0.718539	NA
ENSMUSG00000020334	Slc22a4	7.9165	-1.24493	2.53312	-0.491461	0.6231	NA
ENSMUSG00000020335	Zfp354b	19.5099	0.0259056	0.922443	0.0280837	0.977595	NA
ENSMUSG00000020354	Sgcd	4.67338	-0.892889	2.7999	-0.3189	0.749802	NA
ENSMUSG00000020374	Rasgef1c	4.38848	-0.502145	1.99005	-0.252328	0.800787	NA
ENSMUSG00000020377	Ltc4s	8.71525	1.68584	2.29068	0.735957	0.461757	NA
ENSMUSG00000020388	Pdlim4	520.619	-0.901229	0.918396	-0.981307	NA	NA
ENSMUSG00000020399	Havcr2	9.41894	-0.435869	2.49242	-0.174878	0.861176	NA
ENSMUSG00000020401	Garin3	0.901355	-3.46416	3.67342	-0.943034	0.345664	NA
ENSMUSG00000020435	Osbp2	16.3191	-1.92325	1.08603	-1.7709	0.0765767	NA
ENSMUSG00000020436	Gabrg2	1.94755	4.30672	3.69952	1.16413	0.244372	NA
ENSMUSG00000020437	Myo1g	5.10993	-0.71182	1.90713	-0.373241	0.708969	NA
ENSMUSG00000020461	Clhc1	21.2001	0.318108	1.03402	0.307642	0.758355	NA
ENSMUSG00000020481	Ankrd36	1.42785	3.86078	3.70724	1.04141	0.297683	NA
ENSMUSG00000020490	Btnl10	20.1785	2.91932	1.29493	2.25443	0.0241691	NA
ENSMUSG00000020548	1700086D15Rik	1.17167	3.5768	3.71355	0.963176	0.335459	NA
ENSMUSG00000020562	Efcab10	21.9162	-1.27593	1.16146	-1.09855	0.271963	NA
ENSMUSG00000020566	Atp6v1c2	10.745	-3.42852	1.80099	-1.90369	0.0569509	NA
ENSMUSG00000020600	Slc7a15	4.71831	-2.74096	2.64116	-1.03779	0.299369	NA
ENSMUSG00000020614	Fam20a	10.1816	0.720545	1.69402	0.425346	0.670584	NA
ENSMUSG00000020622	Nt5c1b	6.69956	-1.12223	2.2172	-0.506147	0.612753	NA
ENSMUSG00000020624	4933434M16Rik	0.55873	-0.478537	3.7526	-0.127521	0.898528	NA
ENSMUSG00000020633	Dcdc2c	0.759599	-0.343716	3.69738	-0.092962	0.925934	NA
ENSMUSG00000020636	Allc	0.911296	3.2165	3.72354	0.863828	0.387682	NA
ENSMUSG00000020639	Pfn4	16.0449	-0.41732	1.34232	-0.310894	0.755881	NA
ENSMUSG00000020641	Rsad2	17.3742	0.768789	1.24706	0.61648	0.537578	NA
ENSMUSG00000020651	Slc26a4	1.16226	3.56572	3.71382	0.960123	0.336993	NA
ENSMUSG00000020672	Sntg2	0.130185	0.854929	3.81694	0.223983	0.822771	NA
ENSMUSG00000020673	Tpo	0.259603	-1.68245	3.77562	-0.44561	0.655879	NA
ENSMUSG00000020686	Gas2l2	0.645697	2.72429	3.74183	0.728063	0.466575	NA
ENSMUSG00000020698	Cct6b	6.23841	0.0621828	2.3262	0.0267315	0.978674	NA
ENSMUSG00000020704	Asic2	18.989	-2.4166	1.35919	-1.77797	0.0754085	NA
ENSMUSG00000020709	Adap2	13.5151	-0.0151762	1.50115	-0.0101097	0.991934	NA
ENSMUSG00000020712	Tcam1	17.0148	0.614104	1.35134	0.45444	0.649512	NA
ENSMUSG00000020713	Gh	0.77881	-3.26307	3.67978	-0.886758	0.375209	NA
ENSMUSG00000020722	Cacng1	1.9361	4.28913	3.69978	1.15929	0.246337	NA
ENSMUSG00000020773	Trim47	4.6077	-2.41769	2.29755	-1.05229	0.292666	NA
ENSMUSG00000020774	Aspa	8.11484	-3.90264	2.31143	-1.68841	0.0913327	NA
ENSMUSG00000020787	P2rx1	15.5285	-0.254604	1.65315	-0.154011	0.877601	NA
ENSMUSG00000020798	Spns3	17.4583	-0.377295	1.27039	-0.296992	0.766473	NA
ENSMUSG00000020804	Aanat	1.5127	-1.37659	3.60916	-0.381414	0.702896	NA
ENSMUSG00000020805	Slc13a5	3.74527	-2.31112	2.31343	-0.999001	0.317794	NA
ENSMUSG00000020810	Cygb	7.89928	1.45768	2.59787	0.561108	0.574724	NA
ENSMUSG00000020830	Vmo1	0.751129	-3.19976	3.68196	-0.869037	0.384827	NA
ENSMUSG00000020836	Coro6	9.30078	1.06157	1.71335	0.61959	0.535528	NA
ENSMUSG00000020839	Tmigd1	9.35855	2.83421	2.14757	1.31973	0.186925	NA
ENSMUSG00000020865	Abcc3	5.98067	0.638292	2.74489	0.232538	0.81612	NA
ENSMUSG00000020867	Spata20	2.69382	-2.06168	3.0862	-0.66803	0.504114	NA
ENSMUSG00000020870	Cdc34b	2.73819	0.468449	2.04219	0.229386	0.818569	NA
ENSMUSG00000020871	Dlx4	10.2708	-2.50184	1.90322	-1.31453	0.188669	NA
ENSMUSG00000020872	Tac4	10.6918	0.391044	1.46625	0.266696	0.789703	NA
ENSMUSG00000020884	Asgr1	4.73753	1.49913	3.31637	0.45204	0.65124	NA
ENSMUSG00000020887	A230052G05Rik	2.66442	-0.479791	3.20361	-0.149766	0.880949	NA
ENSMUSG00000020890	Gucy2e	12.1269	-1.0899	1.68705	-0.646039	0.518254	NA
ENSMUSG00000020891	Alox8	22.5531	-1.67247	1.21972	-1.37119	0.170316	NA
ENSMUSG00000020892	Aloxe3	7.09685	0.459522	1.48881	0.30865	0.757588	NA
ENSMUSG00000020907	Rcvrn	0.450677	-2.45755	3.71607	-0.661329	0.508402	NA
ENSMUSG00000020912	Krt12	1.72137	1.36094	3.1185	0.436409	0.66254	NA
ENSMUSG00000020916	Krt36	2.98397	1.43412	3.06088	0.46853	0.639406	NA
ENSMUSG00000020928	Higd1b	3.03591	4.94051	3.49468	1.41372	0.157443	NA
ENSMUSG00000020932	Gfap	7.94176	1.7827	1.81912	0.979983	0.327094	NA
ENSMUSG00000020940	Efcab15	19.1869	0.797625	1.21046	0.658943	0.509933	NA
ENSMUSG00000020950	Foxg1	16.9072	2.45165	1.99326	1.22997	NA	NA
ENSMUSG00000020963	Tshr	8.02841	-1.69417	2.18774	-0.774392	0.438699	NA
ENSMUSG00000020992	4930512B01Rik	8.92593	-1.04234	2.12239	-0.491117	0.623343	NA
ENSMUSG00000021032	Ngb	8.55945	-0.254485	1.775	-0.143372	0.885996	NA
ENSMUSG00000021055	Esr2	8.8099	-3.04929	1.61274	-1.89075	0.0586573	NA
ENSMUSG00000021056	Tex21	20.3921	3.06938	1.51668	2.02374	0.0429967	NA
ENSMUSG00000021070	Bdkrb2	9.73766	-0.827254	1.77642	-0.465686	0.64144	NA
ENSMUSG00000021086	Ccdc175	1.55151	-1.9598	3.6277	-0.54023	0.589038	NA
ENSMUSG00000021091	Serpina3n	2.02146	-4.63438	3.64972	-1.26979	0.204158	NA
ENSMUSG00000021101	4930408O17Rik	4.44226	-1.29238	2.3312	-0.554386	0.579315	NA
ENSMUSG00000021125	Arg2	22.0097	0.218988	0.845504	0.259003	0.795633	NA
ENSMUSG00000021185	Dglucy	19.8953	0.88761	1.62402	0.546552	0.584686	NA
ENSMUSG00000021186	Fbln5	23.2857	0.981353	1.6417	0.597768	0.549995	NA
ENSMUSG00000021207	Akr1c21	6.75342	4.04315	2.62586	1.53974	0.123623	NA
ENSMUSG00000021214	Akr1c18	6.31984	-0.653899	2.72319	-0.240122	0.810235	NA
ENSMUSG00000021216	Tubal3	1.29802	-3.99904	3.66023	-1.09257	0.274585	NA
ENSMUSG00000021219	Rgs6	12.4812	0.158298	1.38827	0.114025	0.909218	NA
ENSMUSG00000021239	Vsx2	15.7423	-2.27866	1.20006	-1.89879	0.0575925	NA
ENSMUSG00000021303	Gng4	13.0402	-2.59297	1.47552	-1.75732	0.0788634	NA
ENSMUSG00000021319	Sfrp4	10.3729	-2.6247	1.44904	-1.81134	0.0700885	NA
ENSMUSG00000021335	Slc17a1	1.98496	-4.61252	3.65001	-1.2637	0.206337	NA
ENSMUSG00000021336	Slc17a4	20.882	-0.821025	1.23063	-0.667159	0.504671	NA
ENSMUSG00000021337	Scgn	5.23179	5.72742	2.53935	2.25547	0.0241041	NA
ENSMUSG00000021346	Prl8a8	0.867031	3.11821	3.72672	0.836718	0.402751	NA
ENSMUSG00000021348	Prl7d1	0.751129	-3.19976	3.68196	-0.869037	0.384827	NA
ENSMUSG00000021356	Irf4	0.150226	-0.828183	3.81694	-0.216976	0.828227	NA
ENSMUSG00000021367	Edn1	5.84174	0.446348	2.67246	0.167018	0.867356	NA
ENSMUSG00000021381	Barx1	6.63448	-3.56885	1.74348	-2.04697	0.0406608	NA
ENSMUSG00000021388	Aspn	14.4008	-1.77869	1.15017	-1.54646	0.121994	NA
ENSMUSG00000021390	Ogn	13.7194	-2.20537	1.46168	-1.50879	0.131351	NA
ENSMUSG00000021396	Nxnl2	6.73459	2.29938	2.13541	1.07678	0.281576	NA
ENSMUSG00000021404	Serpinb9c	20.3827	-1.12529	2.00831	-0.560318	NA	NA
ENSMUSG00000021414	Fam217a	4.71643	-0.874173	2.41536	-0.361922	0.71741	NA
ENSMUSG00000021423	Ly86	1.29537	-0.990856	3.61796	-0.273871	0.784183	NA
ENSMUSG00000021440	Cts7	182.42	-2.632	2.00093	-1.31539	NA	NA
ENSMUSG00000021448	Shc3	24.897	-0.380997	1.54429	-0.246714	0.80513	NA
ENSMUSG00000021456	Fbp2	15.8961	0.471574	1.95062	0.241756	0.80897	NA
ENSMUSG00000021469	Msx2	1246.6	-0.40107	0.941254	-0.426102	NA	NA
ENSMUSG00000021490	Slc34a1	0.300452	-1.86643	3.75856	-0.496582	0.619484	NA
ENSMUSG00000021492	F12	1.04148	3.40788	3.71793	0.916607	0.359349	NA
ENSMUSG00000021499	Catsper3	0.77881	-3.26307	3.67978	-0.886758	0.375209	NA
ENSMUSG00000021509	Slc25a48	24.2187	0.472556	0.802973	0.588508	0.556191	NA
ENSMUSG00000021534	Cfap90	1.99004	-3.79822	3.65129	-1.04024	0.298228	NA
ENSMUSG00000021541	Trpc7	3.18113	-0.227019	3.53703	-0.0641836	0.948824	NA
ENSMUSG00000021553	Slc28a3	10.502	3.02888	1.51081	2.00481	0.0449831	NA
ENSMUSG00000021565	Slc6a19	9.936	-6.9353	2.05623	-3.37283	0.000744012	NA
ENSMUSG00000021573	Tppp	15.9049	1.14061	1.38789	0.821832	0.411172	NA
ENSMUSG00000021590	Spata9	11.3682	-1.14458	1.24611	-0.91852	0.358347	NA
ENSMUSG00000021596	Mctp1	7.75792	2.05515	1.71186	1.20053	0.229932	NA
ENSMUSG00000021609	Slc6a3	1.63728	-1.50147	3.60229	-0.41681	0.676817	NA
ENSMUSG00000021612	Slc6a18	5.18809	-2.90897	3.15777	-0.921208	0.356942	NA
ENSMUSG00000021613	Hapln1	231.605	0.96289	2.70188	0.356378	NA	NA
ENSMUSG00000021620	Acot12	5.53369	5.80392	2.50213	2.31959	0.0203631	NA
ENSMUSG00000021622	Ckmt2	1.73319	0.317519	3.5847	0.0885762	0.929419	NA
ENSMUSG00000021624	Cd180	3.11524	-5.26114	3.64301	-1.44418	0.14869	NA
ENSMUSG00000021631	Mrps36-ps1	1.69307	-0.0990645	2.64953	-0.0373895	0.970174	NA
ENSMUSG00000021640	Naip1	10.6778	-0.593586	1.67772	-0.353805	0.723485	NA
ENSMUSG00000021647	Cartpt	3.65362	-1.06203	3.49852	-0.303564	0.76146	NA
ENSMUSG00000021675	F2rl2	2.9842	0.209064	2.69822	0.0774822	0.93824	NA
ENSMUSG00000021680	Crhbp	0.988984	-1.77393	3.67723	-0.482408	0.629516	NA
ENSMUSG00000021685	Otp	0.259603	-1.68245	3.77562	-0.44561	0.655879	NA
ENSMUSG00000021700	Rab3c	2.58878	-4.99301	3.49679	-1.42789	0.153325	NA
ENSMUSG00000021721	Htr1a	4.69314	0.5771	2.37692	0.242793	0.808165	NA
ENSMUSG00000021741	Gm5457	0.983582	3.31945	3.54208	0.937148	0.348682	NA
ENSMUSG00000021743	Fezf2	5.06747	5.67819	2.58257	2.19866	0.0279022	NA
ENSMUSG00000021749	Fam3d	16.0374	0.268456	1.12118	0.239441	0.810764	NA
ENSMUSG00000021751	Acox2	2.49136	-3.3943	3.64172	-0.932061	0.351305	NA
ENSMUSG00000021768	Dusp13b	2.32869	4.56384	3.69603	1.23479	0.216907	NA
ENSMUSG00000021779	Thrb	11.5535	-1.17258	1.57352	-0.745192	0.456156	NA
ENSMUSG00000021791	Dydc2	18.9674	-0.826709	1.1143	-0.741912	0.458141	NA
ENSMUSG00000021795	Sftpd	4.68729	0.0738425	2.49194	0.0296325	0.97636	NA
ENSMUSG00000021798	Ldb3	21.497	2.42475	1.52877	1.58607	0.112723	NA
ENSMUSG00000021799	Opn4	1.68195	4.09615	3.70287	1.10621	0.268636	NA
ENSMUSG00000021835	Bmp4	771.87	-0.452478	0.980372	-0.461537	NA	NA
ENSMUSG00000021852	Slc35f4	15.3168	0.692633	1.65444	0.41865	0.675472	NA
ENSMUSG00000021879	Dnah12	1.16689	-2.09722	3.66671	-0.571962	0.567347	NA
ENSMUSG00000021898	Asb14	16.0932	-1.08107	1.17901	-0.916928	0.35918	NA
ENSMUSG00000021904	Sema3g	13.0964	-1.9284	1.47905	-1.30381	0.1923	NA
ENSMUSG00000021908	Ncoa4-ps	7.2918	0.270938	1.26155	0.214766	0.82995	NA
ENSMUSG00000021919	Chat	1.55166	1.16677	3.62243	0.322095	0.747381	NA
ENSMUSG00000021922	Itih4	1.42053	3.85366	3.70739	1.03945	0.298594	NA
ENSMUSG00000021927	Hnrnpa1l2-ps2	10.9728	-0.27987	1.07877	-0.259434	0.7953	NA
ENSMUSG00000021940	Ptpn20	13.3082	0.0236553	1.28631	0.0183901	0.985328	NA
ENSMUSG00000021991	Cacna2d3	14.6563	2.56209	1.65074	1.55208	0.120642	NA
ENSMUSG00000021997	Lrrc63	7.52572	0.550429	1.88941	0.291323	0.770804	NA
ENSMUSG00000021999	Cpb2	5.79749	0.923118	2.67218	0.345455	0.729752	NA
ENSMUSG00000022014	Epsti1	5.05791	-1.0774	2.32515	-0.463368	0.643101	NA
ENSMUSG00000022018	Rgcc	25.0002	1.02767	0.909569	1.12984	0.258543	NA
ENSMUSG00000022025	Cnmd	36.3307	-1.95272	2.70932	-0.720745	NA	NA
ENSMUSG00000022032	Scara5	14.8703	0.206528	1.87508	0.110144	0.912295	NA
ENSMUSG00000022039	Adam2	18.4671	1.84984	1.33548	1.38515	0.166008	NA
ENSMUSG00000022041	Chrna2	0.258279	1.52149	3.81107	0.39923	0.689724	NA
ENSMUSG00000022044	Stmn4	6.02079	-1.95291	2.26502	-0.862202	0.388576	NA
ENSMUSG00000022053	Ebf2	12.3938	-0.38655	1.70299	-0.226983	0.820437	NA
ENSMUSG00000022056	Adam7	0.911296	3.2165	3.72354	0.863828	0.387682	NA
ENSMUSG00000022076	Klhl1	5.49673	5.7974	3.00577	1.92876	0.0537608	NA
ENSMUSG00000022085	Pebp4	3.75341	5.25165	3.28825	1.59709	0.110245	NA
ENSMUSG00000022097	Sftpc	0.840082	-3.36678	3.67639	-0.915785	0.35978	NA
ENSMUSG00000022112	Gpc5	11.4488	-0.0891292	1.34836	-0.0661019	0.947297	NA
ENSMUSG00000022116	4930449E01Rik	7.43263	0.527643	1.89469	0.278485	0.78064	NA
ENSMUSG00000022122	Ednrb	20.4248	-0.737546	1.19207	-0.618708	0.536109	NA
ENSMUSG00000022129	Dct	2.84107	4.84998	3.69281	1.31336	0.189063	NA
ENSMUSG00000022132	Cldn10	12.2664	-0.0365833	1.74629	-0.0209491	0.983286	NA
ENSMUSG00000022144	Gdnf	19.4115	0.866656	1.58536	0.546661	0.584612	NA
ENSMUSG00000022146	Osmr	13.8049	-1.31293	1.52196	-0.86266	0.388325	NA
ENSMUSG00000022149	C9	7.10514	-0.102256	1.73429	-0.0589613	0.952983	NA
ENSMUSG00000022155	Mroh2b	2.10902	-4.69985	3.64887	-1.28803	0.197736	NA
ENSMUSG00000022156	Gzme	2.40361	-4.88359	3.6467	-1.33918	0.180512	NA
ENSMUSG00000022209	Dhrs2	6.1832	-6.2486	2.06369	-3.02788	0.00246275	NA
ENSMUSG00000022212	Cpne6	21.5637	-0.0796479	0.692093	-0.115083	0.90838	NA
ENSMUSG00000022215	Fitm1	11.6511	-0.518817	1.73371	-0.299253	0.764747	NA
ENSMUSG00000022229	Atp12a	3.50517	-0.0870669	2.97615	-0.0292549	0.976661	NA
ENSMUSG00000022236	Ropn1l	15.7017	-0.189683	1.27395	-0.148893	0.881638	NA
ENSMUSG00000022243	Slc45a2	1.2406	-3.93577	3.66155	-1.07489	0.282422	NA
ENSMUSG00000022245	Skor1	10.0271	-1.50921	1.47715	-1.0217	0.306922	NA
ENSMUSG00000022249	Ttc23l	3.6723	-3.79487	3.40309	-1.11513	0.264796	NA
ENSMUSG00000022296	Baalc	16.0242	-1.30556	1.5293	-0.8537	0.393271	NA
ENSMUSG00000022311	Csmd3	2.6635	-0.77172	2.75387	-0.280231	0.7793	NA
ENSMUSG00000022330	Osr2	24.0797	-0.667427	0.944692	-0.706502	0.479876	NA
ENSMUSG00000022342	Kcnv1	3.47456	-1.88408	2.40483	-0.783458	0.433358	NA
ENSMUSG00000022362	Gm29394	11.9354	1.06591	1.47223	0.724012	0.469058	NA
ENSMUSG00000022372	Sla	3.41564	-1.35816	3.53972	-0.383692	0.701206	NA
ENSMUSG00000022375	Dnaaf11	9.31283	0.706763	2.51053	0.28152	0.778312	NA
ENSMUSG00000022383	Ppara	11.5999	-1.66129	1.2158	-1.36641	0.17181	NA
ENSMUSG00000022388	Ttll8	2.92573	-0.989041	3.09612	-0.319445	0.749389	NA
ENSMUSG00000022416	Cacna1i	13.5707	-0.548517	1.49504	-0.366892	0.7137	NA
ENSMUSG00000022431	Ribc2	2.60526	-5.0043	3.64541	-1.37277	0.169825	NA
ENSMUSG00000022432	Smc1b	20.3603	0.0133812	1.19688	0.01118	0.99108	NA
ENSMUSG00000022435	Upk3a	6.64011	0.945573	2.74178	0.344875	0.730188	NA
ENSMUSG00000022441	Efcab6	22.3731	-1.84128	1.20361	-1.5298	0.126065	NA
ENSMUSG00000022455	Wbp2nl	14.1262	0.640517	1.67771	0.381781	0.702624	NA
ENSMUSG00000022468	Endou	0.903976	3.20556	3.72388	0.860813	0.389341	NA
ENSMUSG00000022484	Hoxc10	1.56222	3.9898	3.70476	1.07694	0.281508	NA
ENSMUSG00000022485	Hoxc5	3.01175	-0.565329	3.10092	-0.18231	0.855339	NA
ENSMUSG00000022487	Gtsf1	7.45953	0.544414	1.74703	0.311622	0.755328	NA
ENSMUSG00000022491	Glycam1	1.45207	3.87289	3.707	1.04475	0.296138	NA
ENSMUSG00000022496	Tnfrsf17	0.751129	-3.19976	3.68196	-0.869037	0.384827	NA
ENSMUSG00000022504	Ciita	6.52865	0.612001	1.66806	0.366894	0.713698	NA
ENSMUSG00000022510	Trp63	7.41787	-0.571772	2.16278	-0.264369	0.791496	NA
ENSMUSG00000022512	Cldn1	11.3977	-1.52082	1.61383	-0.942368	0.346004	NA
ENSMUSG00000022518	4930562C15Rik	8.09248	-0.238007	2.10572	-0.113029	0.910008	NA
ENSMUSG00000022534	Mefv	1.95294	-4.58341	3.6504	-1.25559	0.209265	NA
ENSMUSG00000022548	Apod	23.9888	0.967106	0.681413	1.41927	0.155821	NA
ENSMUSG00000022577	Ly6h	11.0418	-1.58947	1.6093	-0.987673	0.323313	NA
ENSMUSG00000022579	Gpihbp1	0.801151	1.77319	3.74136	0.473942	0.635541	NA
ENSMUSG00000022584	Ly6c2	1.29976	3.72578	3.71009	1.00423	0.315269	NA
ENSMUSG00000022594	Lynx1	9.43015	-0.609987	1.21693	-0.501251	0.616194	NA
ENSMUSG00000022595	Lypd2	3.24588	-2.79864	3.52929	-0.792975	0.427792	NA
ENSMUSG00000022613	Miox	0.911296	3.2165	3.72354	0.863828	0.387682	NA
ENSMUSG00000022622	Acr	10.202	-2.47659	1.5121	-1.63786	0.101452	NA
ENSMUSG00000022651	Retnlg	1.03841	-3.67749	3.66757	-1.0027	0.316004	NA
ENSMUSG00000022652	Morc1	13.3476	2.93573	1.68334	1.744	0.0811598	NA
ENSMUSG00000022696	Sidt1	7.10543	-2.09539	2.49615	-0.839447	0.401219	NA
ENSMUSG00000022705	Drd3	1.29603	-1.62254	3.63753	-0.446055	0.655558	NA
ENSMUSG00000022715	Tmem114	12.26	-5.79077	1.56515	-3.69981	0.000215757	NA
ENSMUSG00000022738	Gsc2	4.28029	-0.502589	2.48728	-0.202064	0.839867	NA
ENSMUSG00000022753	Tmem30c	10.2316	0.14859	1.72502	0.086138	0.931357	NA
ENSMUSG00000022758	P2rx6	2.29756	-1.36212	2.45527	-0.554775	0.579048	NA
ENSMUSG00000022759	Lrrc74b	14.1276	0.376989	1.08061	0.348865	0.727191	NA
ENSMUSG00000022762	Ncam2	1.56222	3.9898	3.70476	1.07694	0.281508	NA
ENSMUSG00000022766	Serpind1	19.2402	3.22602	1.56293	2.06409	0.0390095	NA
ENSMUSG00000022780	Meltf	1.41987	3.84159	3.70763	1.03613	0.300142	NA
ENSMUSG00000022783	Spag6l	18.7058	-1.23655	1.31901	-0.937489	0.348507	NA
ENSMUSG00000022803	Popdc2	70.1602	2.56374	2.47146	1.03734	NA	NA
ENSMUSG00000022809	Nr1i2	3.03328	4.93835	3.62365	1.36281	0.172942	NA
ENSMUSG00000022821	Hgd	5.98694	-0.257232	1.58128	-0.162674	0.870775	NA
ENSMUSG00000022829	Stxbp5l	16.6682	-0.50206	1.93647	-0.259266	NA	NA
ENSMUSG00000022831	Hcls1	2.06965	2.3856	3.43635	0.694225	0.487541	NA
ENSMUSG00000022868	Ahsg	13.8896	-0.717479	1.62405	-0.441783	0.658646	NA
ENSMUSG00000022875	Kng1	0.520357	1.04454	3.78228	0.276166	0.782421	NA
ENSMUSG00000022876	Samsn1	5.54441	-0.737741	2.30113	-0.3206	0.748514	NA
ENSMUSG00000022877	Hrg	1.16226	3.56572	3.71382	0.960123	0.336993	NA
ENSMUSG00000022878	Adipoq	1.56222	3.9898	3.70476	1.07694	0.281508	NA
ENSMUSG00000022886	Prl2a1	25.3146	-3.201	1.7997	-1.77863	NA	NA
ENSMUSG00000022935	Grik1	0.516558	2.40581	3.75738	0.640288	0.521985	NA
ENSMUSG00000022938	Fam3b	12.6925	0.417144	1.85564	0.224798	0.822137	NA
ENSMUSG00000022986	Krt75	0.150226	-0.828183	3.81694	-0.216976	0.828227	NA
ENSMUSG00000022991	Lalba	0.173406	0.854929	3.81694	0.223983	0.822771	NA
ENSMUSG00000022993	Spmip11	9.01279	0.286741	2.06305	0.138989	0.889459	NA
ENSMUSG00000022996	Wnt10b	1.26092	-0.928855	3.62014	-0.25658	0.797503	NA
ENSMUSG00000023000	Dhh	3.37609	0.74018	3.54134	0.209011	0.834439	NA
ENSMUSG00000023031	Cela1	2.22691	4.49434	3.69691	1.2157	0.224099	NA
ENSMUSG00000023064	Sncg	8.44386	1.52583	2.50332	0.609522	0.542179	NA
ENSMUSG00000023070	Rgn	25.0799	-0.134106	1.21618	-0.110268	0.912197	NA
ENSMUSG00000023083	H2-M10.2	16.1338	1.49531	1.45078	1.03069	0.302685	NA
ENSMUSG00000023084	Lrrc71	15.4785	-0.317786	1.33279	-0.238436	0.811543	NA
ENSMUSG00000023093	Pate12	4.84024	5.61326	3.68678	1.52254	0.127874	NA
ENSMUSG00000023120	Ldc1	1.99443	4.33027	3.69917	1.1706	0.241758	NA
ENSMUSG00000023140	Reg2	1.74288	4.14167	3.70211	1.11873	0.263254	NA
ENSMUSG00000023151	Lrrc69	2.20464	-2.62144	3.61632	-0.724892	0.468518	NA
ENSMUSG00000023153	Tmem52	0.908612	-3.48511	3.67281	-0.948896	0.342674	NA
ENSMUSG00000023176	Cpn2	0.258279	1.52149	3.81107	0.39923	0.689724	NA
ENSMUSG00000023192	Grm2	4.06311	0.562199	2.10476	0.267109	0.789386	NA
ENSMUSG00000023206	Il15ra	18.2901	-0.707696	0.916578	-0.772107	0.440051	NA
ENSMUSG00000023216	Epb42	1.46271	1.5657	3.6538	0.428513	0.668278	NA
ENSMUSG00000023236	Scg5	19.1999	-2.06135	1.17154	-1.75952	0.0784888	NA
ENSMUSG00000023247	Guca2a	4.59022	-5.8207	3.6022	-1.61588	0.106121	NA
ENSMUSG00000023267	Gabrr2	2.46933	4.64805	3.69502	1.25792	0.20842	NA
ENSMUSG00000023274	Cd4	3.87219	5.29097	3.68894	1.43428	0.151493	NA
ENSMUSG00000023328	Ache	4.77558	0.157843	2.33044	0.0677311	0.946	NA
ENSMUSG00000023333	Gcm1	10.3236	1.5044	1.38191	1.08864	0.276312	NA
ENSMUSG00000023439	Gnb3	3.62858	0.935456	2.56604	0.364552	0.715446	NA
ENSMUSG00000023443	Esx1	95.2539	-1.49454	0.944461	-1.58243	NA	NA
ENSMUSG00000023737	1700082M22Rik	2.40886	1.19061	3.57503	0.333035	0.739108	NA
ENSMUSG00000023795	Pisd-ps2	24.7582	0.622061	1.15199	0.539987	0.589206	NA
ENSMUSG00000023802	Nox3	1.03312	3.39686	3.71823	0.91357	0.360943	NA
ENSMUSG00000023828	Slc22a3	20.6889	1.96721	1.1672	1.68541	0.0919091	NA
ENSMUSG00000023829	Slc22a1	1.85222	4.23355	3.70063	1.14401	0.25262	NA
ENSMUSG00000023918	Adgrf4	13.7937	-0.243014	1.34036	-0.181306	0.856128	NA
ENSMUSG00000023926	Rhag	0.129139	0.854929	3.81694	0.223983	0.822771	NA
ENSMUSG00000023943	Sult1c1	0.600903	-2.87583	3.69477	-0.778352	0.436362	NA
ENSMUSG00000023949	Tcte1	8.11718	-4.65147	1.82428	-2.54975	0.0107799	NA
ENSMUSG00000023966	Rsph9	24.4973	0.63486	1.23021	0.516057	0.605815	NA
ENSMUSG00000023968	Crip3	13.6513	-0.00583983	0.969015	-0.00602656	0.995192	NA
ENSMUSG00000023978	Prph2	3.11423	-0.649019	3.05435	-0.21249	0.831725	NA
ENSMUSG00000023992	Trem2	1.48725	0.472703	3.60552	0.131105	0.895692	NA
ENSMUSG00000023995	Tspo2	2.57058	0.87866	3.22495	0.272457	0.785271	NA
ENSMUSG00000024011	Pi16	14.7807	-1.87403	1.03957	-1.8027	0.0714347	NA
ENSMUSG00000024029	Tff3	6.74684	1.83553	2.58403	0.710336	0.477496	NA
ENSMUSG00000024041	Cryaa	7.59033	1.85855	3.03434	0.612505	NA	NA
ENSMUSG00000024066	Xdh	16.8513	-1.05929	2.12576	-0.498313	0.618264	NA
ENSMUSG00000024076	Vit	2.38331	-4.8757	3.64679	-1.33699	0.181227	NA
ENSMUSG00000024084	Qpct	21.2753	-1.65179	1.09029	-1.51501	0.129771	NA
ENSMUSG00000024087	Cyp1b1	4.23328	-3.69866	3.27221	-1.13032	0.25834	NA
ENSMUSG00000024105	Themis3	3.12131	4.97733	3.69157	1.3483	0.177564	NA
ENSMUSG00000024107	Lhcgr	2.28107	2.59686	3.3201	0.782163	0.434119	NA
ENSMUSG00000024128	Sbp	3.10729	-0.416815	3.53823	-0.117803	0.906224	NA
ENSMUSG00000024131	Slc3a1	23.4213	-0.521353	1.1622	-0.448591	0.653727	NA
ENSMUSG00000024154	Gtf2a1l	22.253	0.338047	1.28878	0.262299	0.793091	NA
ENSMUSG00000024155	Meiob	9.10415	6.52669	2.37963	2.74273	0.00609303	NA
ENSMUSG00000024173	Tpsab1	0.649008	-3.00052	3.6895	-0.813259	0.41607	NA
ENSMUSG00000024175	Tekt4	17.5843	-5.81119	1.92811	-3.01394	0.00257883	NA
ENSMUSG00000024210	Ip6k3	0.649008	-3.00052	3.6895	-0.813259	0.41607	NA
ENSMUSG00000024211	Grm8	18.4744	-0.428435	1.19444	-0.358691	0.719826	NA
ENSMUSG00000024223	Armc12	0.450677	-2.45755	3.71607	-0.661329	0.508402	NA
ENSMUSG00000024225	Clps	11.5303	2.72354	1.4839	1.8354	0.0664468	NA
ENSMUSG00000024227	Pdzph1	9.77295	3.18931	2.39216	1.33324	0.182455	NA
ENSMUSG00000024254	Abcg8	22.4629	-1.02502	1.24586	-0.822745	0.410653	NA
ENSMUSG00000024256	Adcyap1	5.24882	-1.16025	1.83798	-0.631266	0.527867	NA
ENSMUSG00000024295	Cyp4f41-ps	2.24295	0.0448923	2.83176	0.0158531	0.987352	NA
ENSMUSG00000024300	Myo1f	1.54105	-4.24658	3.65558	-1.16167	0.245369	NA
ENSMUSG00000024313	Mep1b	4.07321	5.36198	3.32267	1.61376	0.10658	NA
ENSMUSG00000024334	H2-Oa	24.0583	0.0595351	0.719894	0.0826997	0.93409	NA
ENSMUSG00000024339	Tap2	22.566	-1.01206	1.06815	-0.947482	0.343393	NA
ENSMUSG00000024349	Sting1	18.9985	-0.0593944	1.04569	-0.0567994	0.954705	NA
ENSMUSG00000024353	Mzb1	9.34425	-1.07877	1.82	-0.59273	0.553362	NA
ENSMUSG00000024379	Tslp	1.2406	-3.93577	3.66155	-1.07489	0.282422	NA
ENSMUSG00000024388	Myo7b	13.2971	1.09339	2.006	0.545058	0.585714	NA
ENSMUSG00000024395	Lims2	2.84835	-0.416334	3.54307	-0.117507	0.906459	NA
ENSMUSG00000024397	Aif1	0.901355	-3.46416	3.67342	-0.943034	0.345664	NA
ENSMUSG00000024399	Ltb	13.4349	-1.97606	1.51084	-1.30792	0.190901	NA
ENSMUSG00000024401	Tnf	0.911296	3.2165	3.72354	0.863828	0.387682	NA
ENSMUSG00000024411	Aqp4	19.4367	-0.724619	0.819604	-0.88411	0.376637	NA
ENSMUSG00000024437	Gm8615	9.63501	-0.218026	1.23933	-0.175922	0.860355	NA
ENSMUSG00000024481	Lvrn	1.94053	2.34519	3.66595	0.639722	0.522354	NA
ENSMUSG00000024485	Slc4a9	9.82223	-0.0843725	2.48481	-0.0339554	0.972913	NA
ENSMUSG00000024497	Pou4f3	10.3603	1.1841	1.35291	0.875225	0.381451	NA
ENSMUSG00000024511	Rab27b	11.2719	1.08355	1.85708	0.58347	0.559577	NA
ENSMUSG00000024519	Cplx4	3.10264	-2.30515	2.98084	-0.773322	0.439332	NA
ENSMUSG00000024526	Cidea	2.35714	-4.86009	3.64696	-1.33264	0.182649	NA
ENSMUSG00000024529	Lox	22.5544	1.09931	1.69382	0.64901	0.516332	NA
ENSMUSG00000024552	Slc14a2	3.22211	-0.733677	2.52639	-0.290406	0.771506	NA
ENSMUSG00000024553	Galr1	0.52074	2.41627	3.75682	0.643171	0.520113	NA
ENSMUSG00000024575	Pde6a	19.9689	0.894751	1.3709	0.652675	0.513966	NA
ENSMUSG00000024578	Il17b	2.43883	-0.0191806	3.55426	-0.00539651	0.995694	NA
ENSMUSG00000024610	Cd74	18.4889	-1.73243	0.977134	-1.77297	0.0762329	NA
ENSMUSG00000024647	Cbln2	10.9525	1.36768	1.47837	0.925126	0.3549	NA
ENSMUSG00000024653	Scgb1a1	2.55384	-4.97121	3.64575	-1.36356	0.172706	NA
ENSMUSG00000024658	Gm9750	1.50595	-4.21437	3.65614	-1.15268	0.24904	NA
ENSMUSG00000024659	Anxa1	25.0005	-0.576535	1.2848	-0.448737	0.653622	NA
ENSMUSG00000024669	Cd5	12.7932	-1.32592	1.94181	-0.682828	0.494716	NA
ENSMUSG00000024672	Ms4a7	23.6377	0.975949	1.21742	0.801655	0.422753	NA
ENSMUSG00000024675	Ms4a4c	0.649008	-3.00052	3.6895	-0.813259	0.41607	NA
ENSMUSG00000024677	Ms4a6b	0.259603	-1.68245	3.77562	-0.44561	0.655879	NA
ENSMUSG00000024679	Ms4a6d	4.28986	1.50462	2.86496	0.525181	0.599457	NA
ENSMUSG00000024682	Cblif	0.774837	2.98493	3.73138	0.799953	0.423738	NA
ENSMUSG00000024696	Lpxn	9.618	-0.641614	2.08283	-0.30805	0.758044	NA
ENSMUSG00000024731	Ms4a10	0.390555	2.00631	3.78228	0.53045	0.5958	NA
ENSMUSG00000024734	Zp1	13.3426	1.81655	1.5747	1.15359	0.248669	NA
ENSMUSG00000024747	Aldh1a7	3.32842	-5.35473	2.63277	-2.03387	0.0419642	NA
ENSMUSG00000024749	Tmc1	0.150226	-0.828183	3.81694	-0.216976	0.828227	NA
ENSMUSG00000024761	Gm16437	2.73046	0.497319	2.08093	0.238989	0.811114	NA
ENSMUSG00000024778	Fas	4.02622	2.80555	2.84826	0.985006	0.324621	NA
ENSMUSG00000024784	Gpha2	2.71336	-1.08388	3.13684	-0.345532	0.729694	NA
ENSMUSG00000024803	Ankrd1	16.9568	-0.389234	1.30727	-0.297746	0.765897	NA
ENSMUSG00000024806	Mlana	6.14787	-2.2955	2.56145	-0.896172	0.370161	NA
ENSMUSG00000024815	Trpd52l3	1.16822	-3.8472	3.66349	-1.05015	0.293651	NA
ENSMUSG00000024818	Slc25a45	23.662	-2.07492	1.24643	-1.66468	0.0959761	NA
ENSMUSG00000024837	Dmrt1	21.7164	-0.049721	1.22952	-0.0404392	0.967743	NA
ENSMUSG00000024842	Cabp4	8.26143	-0.962711	1.90878	-0.504358	0.61401	NA
ENSMUSG00000024846	Cst6	0.903976	3.20556	3.72388	0.860813	0.389341	NA
ENSMUSG00000024857	Cabp2	3.84996	3.16658	3.49491	0.906056	0.364906	NA
ENSMUSG00000024897	Apba1	14.6978	-0.067241	0.941842	-0.0713931	0.943085	NA
ENSMUSG00000024905	Tesmin	4.91542	-1.94321	1.93054	-1.00656	0.314145	NA
ENSMUSG00000024907	Gal	23.5495	-1.5076	1.58364	-0.951983	0.341106	NA
ENSMUSG00000024910	Ctsw	22.2514	0.785914	1.0617	0.740242	0.459153	NA
ENSMUSG00000024935	Slc1a1	11.1683	3.21444	1.84627	1.74105	0.0816751	NA
ENSMUSG00000024936	Kcnk7	0.908612	-3.48511	3.67281	-0.948896	0.342674	NA
ENSMUSG00000024939	Fam89b	23.2611	-0.0817071	0.915438	-0.0892547	0.92888	NA
ENSMUSG00000024957	Kcnk4	7.06657	-2.73322	1.96384	-1.39177	0.163991	NA
ENSMUSG00000025002	Cyp2c55	2.79961	-4.31525	2.96246	-1.45665	0.145214	NA
ENSMUSG00000025014	Dntt	1.36466	-4.07296	3.65875	-1.11321	0.265618	NA
ENSMUSG00000025044	Msr1	0.901355	-3.46416	3.67342	-0.943034	0.345664	NA
ENSMUSG00000025064	Col17a1	16.8978	1.39757	1.65213	0.845917	0.397599	NA
ENSMUSG00000025069	Gsto2	17.2188	1.57032	1.3873	1.13193	0.257665	NA
ENSMUSG00000025090	Ccdc172	5.92314	0.672648	2.71963	0.247331	0.804652	NA
ENSMUSG00000025091	Pnliprp2	18.7042	-0.308123	1.32711	-0.232176	0.816402	NA
ENSMUSG00000025128	Bhlhe22	20.018	-1.60163	1.44565	-1.1079	0.267904	NA
ENSMUSG00000025129	Ppp1r27	2.23308	-4.78219	3.64786	-1.31096	0.189872	NA
ENSMUSG00000025141	Myadml2	0.24812	-1.62601	3.78128	-0.430017	0.667183	NA
ENSMUSG00000025150	Cbr2	0.751129	-3.19976	3.68196	-0.869037	0.384827	NA
ENSMUSG00000025163	Cd7	3.96742	1.36175	2.88979	0.471229	0.637478	NA
ENSMUSG00000025170	Rab40b	0.389405	-2.26537	3.72808	-0.60765	0.54342	NA
ENSMUSG00000025172	Ankrd2	0.516558	2.40581	3.75738	0.640288	0.521985	NA
ENSMUSG00000025175	Fn3k	4.64323	-2.41841	1.8925	-1.27789	0.201287	NA
ENSMUSG00000025185	Loxl4	20.0767	-1.22754	1.4526	-0.845068	0.398073	NA
ENSMUSG00000025197	Cyp2c23	21.1999	2.94504	1.72366	1.7086	0.0875246	NA
ENSMUSG00000025201	Bloc1s2-ps	2.18801	1.20988	1.91349	0.632291	0.527197	NA
ENSMUSG00000025213	Kazald1	10.7654	-0.772885	1.32174	-0.584748	0.558717	NA
ENSMUSG00000025215	Tlx1	3.61657	4.18327	3.54183	1.1811	0.237561	NA
ENSMUSG00000025216	Lbx1	1.29139	3.71686	3.71029	1.00177	0.316453	NA
ENSMUSG00000025229	Pitx3	3.48414	1.11511	3.5458	0.314487	0.753152	NA
ENSMUSG00000025317	Car5a	1.46009	-2.49304	3.65662	-0.681787	0.495373	NA
ENSMUSG00000025330	Padi4	20.2312	-0.84186	0.932986	-0.902328	0.366882	NA
ENSMUSG00000025333	Gpr143	0.774837	2.98493	3.73138	0.799953	0.423738	NA
ENSMUSG00000025355	Mmp19	17.1593	0.569292	1.32876	0.428438	0.668332	NA
ENSMUSG00000025380	Fscn2	4.14806	-1.75169	2.9249	-0.598887	0.549248	NA
ENSMUSG00000025383	Il23a	2.75472	-2.10916	3.57023	-0.590762	0.55468	NA
ENSMUSG00000025386	Pde6g	21.4697	0.178198	1.39998	0.127286	0.898714	NA
ENSMUSG00000025396	Hsd17b6	0.645697	2.72429	3.74183	0.728063	0.466575	NA
ENSMUSG00000025400	Tac2	22.7213	0.619572	1.92261	0.322256	0.747258	NA
ENSMUSG00000025418	Bsnd	2.72932	-5.07133	3.64474	-1.39141	0.164101	NA
ENSMUSG00000025425	St8sia5	2.33271	-0.920971	3.559	-0.258773	0.795811	NA
ENSMUSG00000025432	Avil	12.1831	0.143072	2.39021	0.0598572	0.952269	NA
ENSMUSG00000025468	Caly	18.2816	1.258	0.941393	1.33632	0.181445	NA
ENSMUSG00000025469	Msx3	4.17432	-2.00248	2.77435	-0.721783	0.470428	NA
ENSMUSG00000025475	Adgra1	1.40141	-0.0769676	3.60311	-0.0213614	0.982957	NA
ENSMUSG00000025479	Cyp2e1	0.430637	-1.14511	3.75856	-0.304667	0.76062	NA
ENSMUSG00000025480	Syce1	23.0172	0.423091	1.16338	0.363675	0.716101	NA
ENSMUSG00000025482	Cimap1a	0.389405	-2.26537	3.72808	-0.60765	0.54342	NA
ENSMUSG00000025496	Drd4	6.60296	0.265349	2.22959	0.119012	0.905265	NA
ENSMUSG00000025497	Cdhr5	89.809	1.58503	1.91139	0.829258	NA	NA
ENSMUSG00000025519	Tktl2	3.46812	5.12978	3.69022	1.3901	0.164499	NA
ENSMUSG00000025527	Satl1	0.37218	-2.20629	3.7321	-0.591167	0.554408	NA
ENSMUSG00000025573	6030468B19Rik	3.38981	-5.38388	3.19144	-1.68698	0.0916075	NA
ENSMUSG00000025588	Nat1	20.6062	-0.401654	0.982923	-0.408632	0.68281	NA
ENSMUSG00000025592	Dach2	23.6518	0.977211	1.25799	0.776804	0.437274	NA
ENSMUSG00000025652	Tmem89	0.129802	-0.828183	3.81694	-0.216976	0.828227	NA
ENSMUSG00000025701	Alox5	4.51858	1.12784	2.89419	0.38969	0.696766	NA
ENSMUSG00000025716	Myo3a	8.9643	2.02469	1.77113	1.14316	0.252971	NA
ENSMUSG00000025727	Prr35	11.1887	0.0922363	1.50456	0.0613045	0.951117	NA
ENSMUSG00000025735	Rhbdl1	17.4882	-0.222825	0.920721	-0.242011	0.808772	NA
ENSMUSG00000025739	Gng13	22.0848	-0.887761	1.13779	-0.780248	0.435245	NA
ENSMUSG00000025746	Il6	3.72274	5.23502	2.71488	1.92827	0.0538218	NA
ENSMUSG00000025754	Agbl1	3.38168	5.10108	3.43318	1.48582	0.137328	NA
ENSMUSG00000025777	Gdap1	8.50569	-0.285357	1.55085	-0.184	0.854013	NA
ENSMUSG00000025779	Ly96	13.0533	-0.683375	1.3935	-0.490401	0.62385	NA
ENSMUSG00000025784	Clec3b	10.7013	0.0725913	2.03787	0.0356212	0.971584	NA
ENSMUSG00000025787	Tgm4	11.5317	-0.827822	1.63142	-0.507426	0.611856	NA
ENSMUSG00000025804	Ccr1	2.31158	-4.83103	3.64729	-1.32455	0.185319	NA
ENSMUSG00000025808	Ccdc7a	13.2727	0.704379	1.70156	0.41396	0.678904	NA
ENSMUSG00000025877	Hk3	23.834	-0.00630147	0.752565	-0.00837331	0.993319	NA
ENSMUSG00000025887	Casp12	1.05884	-3.70442	3.66689	-1.01023	0.312383	NA
ENSMUSG00000025888	Casp1	5.78172	-3.72673	2.52415	-1.47643	0.139828	NA
ENSMUSG00000025900	Rp1	7.67296	0.10625	2.58159	0.0411567	0.967171	NA
ENSMUSG00000025909	Sntg1	2.85381	0.384726	2.7433	0.140242	0.888469	NA
ENSMUSG00000025911	Adhfe1	22.6929	0.389892	0.704382	0.553523	0.579905	NA
ENSMUSG00000025916	Ppp1r42	4.11896	0.0966745	2.92659	0.0330332	0.973648	NA
ENSMUSG00000025922	Rpl7-ps8	7.49779	0.448268	1.13379	0.39537	0.69257	NA
ENSMUSG00000025930	Msc	20.8939	7.72188	1.63584	4.72045	2.35325e-06	NA
ENSMUSG00000025934	Gsta3	6.21852	-0.764813	2.26111	-0.338246	0.735178	NA
ENSMUSG00000025946	Pth2r	6.76232	2.60707	2.16291	1.20535	0.228067	NA
ENSMUSG00000025961	4933402D24Rik	19.2371	-1.81092	0.828297	-2.18632	0.028792	NA
ENSMUSG00000025963	Mdh1b	15.6522	0.575687	1.63825	0.351404	0.725285	NA
ENSMUSG00000025969	Nrp2	3292.64	-1.30923	0.831269	-1.57498	NA	NA
ENSMUSG00000025977	Boll	6.55761	0.596971	2.01312	0.296541	0.766817	NA
ENSMUSG00000025991	Cps1	3.355	1.04132	3.54668	0.293604	0.76906	NA
ENSMUSG00000026009	Icos	11.0941	-0.415852	1.29337	-0.321527	0.747811	NA
ENSMUSG00000026018	Ica1l	24.0743	0.927035	1.13356	0.817808	0.413467	NA
ENSMUSG00000026023	Cdk15	0.519207	-2.67929	3.70403	-0.723345	0.469468	NA
ENSMUSG00000026051	Ecrg4	0.868421	-3.42267	3.67466	-0.931424	0.351634	NA
ENSMUSG00000026058	Khdrbs2	17.1906	0.312183	1.33698	0.233499	0.815374	NA
ENSMUSG00000026062	Slc9a2	13.5303	-1.45351	1.51938	-0.956651	0.338744	NA
ENSMUSG00000026069	Il1rl1	1.1016	0.143833	3.6384	0.039532	0.968466	NA
ENSMUSG00000026072	Il1r1	14.7349	0.0473805	1.0766	0.0440093	0.964897	NA
ENSMUSG00000026073	Il1r2	23.025	-1.23824	1.49921	-0.825928	0.408845	NA
ENSMUSG00000026109	Tmeff2	18.4076	0.99879	1.49371	0.668665	0.503709	NA
ENSMUSG00000026114	Cnga3	8.15245	-6.64907	1.85411	-3.58612	0.000335635	NA
ENSMUSG00000026117	Zap70	13.6372	-1.23112	1.19122	-1.0335	0.301371	NA
ENSMUSG00000026125	Prss39	0.52074	2.41627	3.75682	0.643171	0.520113	NA
ENSMUSG00000026149	Tm4sf20	5.16301	0.885248	2.2906	0.386471	0.699148	NA
ENSMUSG00000026167	Wnt10a	2.75511	-3.54164	3.01505	-1.17465	0.240133	NA
ENSMUSG00000026177	Slc11a1	11.7785	-0.336818	1.36015	-0.247632	0.804419	NA
ENSMUSG00000026180	Cxcr2	4.93121	1.50402	1.94852	0.771875	0.440188	NA
ENSMUSG00000026188	Tmem169	16.0509	-1.3701	1.03866	-1.31911	0.187133	NA
ENSMUSG00000026220	Slc16a14	8.54788	-0.110667	1.41714	-0.0780914	0.937755	NA
ENSMUSG00000026222	Sp100	6.07546	-6.22531	2.64844	-2.35056	0.0187454	NA
ENSMUSG00000026224	4933407L21Rik	0.903976	3.20556	3.72388	0.860813	0.389341	NA
ENSMUSG00000026226	Spata3	0.173406	0.854929	3.81694	0.223983	0.822771	NA
ENSMUSG00000026228	Htr2b	18.6242	-1.29319	1.10184	-1.17366	0.240533	NA
ENSMUSG00000026241	Nppc	2.45677	-1.04623	3.5566	-0.294167	0.76863	NA
ENSMUSG00000026251	Chrnd	10.6248	-0.127986	2.10834	-0.0607049	0.951594	NA
ENSMUSG00000026253	Chrng	3.25235	-1.22879	2.52795	-0.486082	0.626909	NA
ENSMUSG00000026255	Efhd1	22.3831	0.152262	0.927249	0.164208	0.869567	NA
ENSMUSG00000026258	Snorc	0.300452	-1.86643	3.75856	-0.496582	0.619484	NA
ENSMUSG00000026285	Pdcd1	9.07974	-0.112069	2.23425	-0.0501595	0.959995	NA
ENSMUSG00000026288	Inpp5d	15.0166	0.524598	1.41638	0.37038	0.711099	NA
ENSMUSG00000026301	Iqca1	8.03529	0.0602452	2.59159	0.0232464	0.981454	NA
ENSMUSG00000026308	Klhl30	22.3141	3.06554	1.16457	2.63235	0.00847975	NA
ENSMUSG00000026312	Cdh7	22.7943	0.119018	0.867028	0.137271	0.890816	NA
ENSMUSG00000026315	Serpinb8	6.61538	1.00403	2.66848	0.376256	0.706727	NA
ENSMUSG00000026321	Tnfrsf11a	17.4473	-1.60907	0.982386	-1.63792	0.101438	NA
ENSMUSG00000026322	Htr4	9.67814	3.98019	2.00181	1.98829	0.0467793	NA
ENSMUSG00000026348	Acmsd	5.17314	2.68722	1.9764	1.35965	0.173939	NA
ENSMUSG00000026365	Cfh	1.87858	2.21802	3.49584	0.634474	0.525771	NA
ENSMUSG00000026387	Sctr	7.45153	2.45722	2.56407	0.958331	0.337896	NA
ENSMUSG00000026395	Ptprc	8.91449	-0.587607	2.50653	-0.234431	0.814651	NA
ENSMUSG00000026401	Cd55b	3.88076	-0.0124778	2.43989	-0.00511409	0.99592	NA
ENSMUSG00000026405	C4bp	12.0079	0.760213	1.68834	0.450273	0.652513	NA
ENSMUSG00000026407	Cacna1s	11.7794	-0.0823584	1.46494	-0.0562197	0.955167	NA
ENSMUSG00000026414	Tnnt2	103.7	3.73877	2.58078	1.4487	NA	NA
ENSMUSG00000026415	Fcamr	4.86899	-0.940005	2.00347	-0.469188	0.638935	NA
ENSMUSG00000026417	Pigr	20.0029	1.04821	1.02613	1.02151	0.307014	NA
ENSMUSG00000026418	Tnni1	74.6328	0.342868	1.07912	0.317728	NA	NA
ENSMUSG00000026420	Il24	1.04044	3.38374	3.71859	0.909951	0.362848	NA
ENSMUSG00000026424	Gpr37l1	0.649008	-3.00052	3.6895	-0.813259	0.41607	NA
ENSMUSG00000026433	Rab29	19.457	2.39531	0.871619	2.74812	0.00599382	NA
ENSMUSG00000026450	Chit1	1.59236	-2.00822	3.6266	-0.553746	0.579753	NA
ENSMUSG00000026459	Myog	0.868421	-3.42267	3.67466	-0.931424	0.351634	NA
ENSMUSG00000026468	Lhx4	5.71476	-0.422635	2.71626	-0.155594	0.876353	NA
ENSMUSG00000026471	Mr1	17.2493	1.00452	1.14837	0.874736	0.381717	NA
ENSMUSG00000026480	Ncf2	24.3299	-0.280129	0.802982	-0.348861	0.727194	NA
ENSMUSG00000026514	Cnih3	5.68447	-1.08353	1.82946	-0.592269	0.55367	NA
ENSMUSG00000026527	Rgs7	13.723	1.86755	1.47744	1.26405	0.206212	NA
ENSMUSG00000026548	Slamf9	2.99808	0.488542	3.0841	0.158407	0.874136	NA
ENSMUSG00000026567	Adcy10	14.8575	-1.18491	1.21769	-0.973074	0.330516	NA
ENSMUSG00000026574	Dpt	2.25878	4.51205	3.69669	1.22056	0.222251	NA
ENSMUSG00000026581	Sell	3.03945	-5.22423	3.3048	-1.5808	0.113923	NA
ENSMUSG00000026592	Tex35	6.14388	0.519104	2.65573	0.195465	0.845029	NA
ENSMUSG00000026609	Ush2a	2.77502	4.80864	3.62056	1.32815	0.18413	NA
ENSMUSG00000026614	Slc30a10	15.3663	-1.32625	1.5406	-0.860869	0.38931	NA
ENSMUSG00000026621	Mtarc1	7.80212	-0.133479	1.90773	-0.069967	0.94422	NA
ENSMUSG00000026644	Acbd7	6.39443	0.212002	2.66293	0.0796124	0.936545	NA
ENSMUSG00000026650	Meig1	1.36466	-4.07296	3.65875	-1.11321	0.265618	NA
ENSMUSG00000026656	Fcgr2b	1.34002	-1.67293	3.63503	-0.460225	0.645355	NA
ENSMUSG00000026686	Lmx1a	3.50944	-1.64444	2.47558	-0.664263	0.506522	NA
ENSMUSG00000026697	Myoc	5.39564	-1.07172	2.72499	-0.393294	0.694102	NA
ENSMUSG00000026700	Tnfsf4	0.77881	-3.26307	3.67978	-0.886758	0.375209	NA
ENSMUSG00000026736	4930426L09Rik	7.26994	-0.524035	2.0313	-0.25798	0.796422	NA
ENSMUSG00000026751	Nr5a1	0.130185	0.854929	3.81694	0.223983	0.822771	NA
ENSMUSG00000026770	Il2ra	0.52074	2.41627	3.75682	0.643171	0.520113	NA
ENSMUSG00000026778	Prkcq	19.541	-0.174964	1.18563	-0.147571	0.882682	NA
ENSMUSG00000026787	Gad2	15.22	1.00475	1.29006	0.77884	0.436074	NA
ENSMUSG00000026805	Barhl1	3.16596	-0.453172	2.23933	-0.202369	0.839628	NA
ENSMUSG00000026809	Spaca9	12.19	-0.655433	1.4553	-0.450375	0.65244	NA
ENSMUSG00000026815	Gfi1b	6.15666	-0.738246	1.83621	-0.40205	0.687648	NA
ENSMUSG00000026818	Cel	1.2406	-3.93577	3.66155	-1.07489	0.282422	NA
ENSMUSG00000026832	Cytip	3.69383	-5.50687	2.44905	-2.24858	0.0245394	NA
ENSMUSG00000026834	Acvr1c	3.79644	-5.54714	3.0574	-1.81433	0.0696263	NA
ENSMUSG00000026839	Upp2	14.0626	0.588954	1.57349	0.374297	0.708183	NA
ENSMUSG00000026840	Lamc3	8.39307	0.440043	1.5529	0.283368	0.776895	NA
ENSMUSG00000026874	Hc	2.82729	-0.277337	3.22215	-0.0860723	0.931409	NA
ENSMUSG00000026875	Traf1	3.22849	5.03395	3.69105	1.36383	0.172623	NA
ENSMUSG00000026885	Ttll11	11.6915	-0.375948	1.19703	-0.314066	0.753471	NA
ENSMUSG00000026894	Morn5	3.87649	-2.70936	3.3814	-0.801254	0.422985	NA
ENSMUSG00000026904	Slc4a10	4.24434	0.495178	2.44532	0.2025	0.839526	NA
ENSMUSG00000026928	Card9	13.1693	0.281775	0.984761	0.286135	0.774775	NA
ENSMUSG00000026931	Spmip5	2.18278	0.163112	3.4303	0.0475504	0.962075	NA
ENSMUSG00000026938	Fcna	2.54462	-1.95102	3.15147	-0.619083	0.535862	NA
ENSMUSG00000026940	Ccdc183	4.82303	-2.49796	2.65572	-0.940595	0.346912	NA
ENSMUSG00000026959	Grin1	19.3322	2.05546	0.953552	2.15558	0.0311163	NA
ENSMUSG00000026969	Cimip2a	3.77143	0.709218	3.03361	0.233786	0.815151	NA
ENSMUSG00000026971	Itgb6	1.63821	4.05523	3.70358	1.09495	0.273539	NA
ENSMUSG00000026976	Pax8	8.72562	1.21882	1.14817	1.06153	0.288451	NA
ENSMUSG00000026981	Il1rn	1.72827	-4.4108	3.6529	-1.20748	0.227248	NA
ENSMUSG00000026986	Hnmt	2.37745	-4.86801	3.64687	-1.33485	0.181927	NA
ENSMUSG00000026989	Dapl1	5.83919	1.58542	2.63885	0.6008	0.547973	NA
ENSMUSG00000027048	Abcb11	15.9062	-0.261349	1.59083	-0.164285	0.869507	NA
ENSMUSG00000027068	Dhrs9	16.5342	-1.70385	1.67539	-1.01699	0.309158	NA
ENSMUSG00000027073	Prg2	13.0067	0.6719	1.99905	0.336111	0.736788	NA
ENSMUSG00000027077	Smtnl1	3.84278	-0.185527	3.02288	-0.0613741	0.951061	NA
ENSMUSG00000027102	Hoxd8	9.5562	1.03258	1.87855	0.549666	0.582549	NA
ENSMUSG00000027107	Chrna1	17.6045	0.0916554	0.879932	0.104162	0.917041	NA
ENSMUSG00000027188	Pamr1	10.6666	-0.136783	1.67271	-0.0817732	0.934827	NA
ENSMUSG00000027202	Slc12a1	0.843053	-1.04001	3.69282	-0.281632	0.778226	NA
ENSMUSG00000027208	Fgf7	5.15615	-2.8798	2.62387	-1.09754	0.272405	NA
ENSMUSG00000027209	Fam227b	0.130185	0.854929	3.81694	0.223983	0.822771	NA
ENSMUSG00000027217	Tspan18	535.73	-0.0150526	0.781776	-0.0192543	NA	NA
ENSMUSG00000027225	Duoxa2	8.63217	-0.639369	2.54251	-0.251472	0.80145	NA
ENSMUSG00000027229	Terb2	9.3723	1.84263	2.45598	0.750261	0.453098	NA
ENSMUSG00000027301	Oxt	1.42053	3.85366	3.70739	1.03945	0.298594	NA
ENSMUSG00000027316	Gfra4	8.38845	0.574676	1.49393	0.384673	0.700479	NA
ENSMUSG00000027317	Ppp1r14d	21.2791	-0.568328	1.66302	-0.341744	0.732544	NA
ENSMUSG00000027318	Adam33	39.6657	0.804497	1.37915	0.583327	NA	NA
ENSMUSG00000027322	Siglec1	3.96738	3.2406	2.5105	1.29082	0.196766	NA
ENSMUSG00000027335	Adra1d	3.6659	-2.59323	2.40473	-1.07839	0.280861	NA
ENSMUSG00000027338	Prnd	1.20181	-3.88093	3.66274	-1.05957	0.289339	NA
ENSMUSG00000027350	Chgb	14.8462	-1.20003	1.18324	-1.01419	0.310493	NA
ENSMUSG00000027355	Tmco5	0.78111	2.99575	3.73099	0.802939	0.42201	NA
ENSMUSG00000027375	Mal	4.20284	-2.53023	2.39316	-1.05727	0.290386	NA
ENSMUSG00000027376	Prom2	94.1311	-0.361696	0.72826	-0.496658	NA	NA
ENSMUSG00000027380	Acoxl	4.43738	-2.60043	2.73375	-0.951232	0.341487	NA
ENSMUSG00000027398	Il1b	2.86254	1.75977	3.57919	0.491668	0.622954	NA
ENSMUSG00000027399	Il1a	5.52586	-0.0294964	1.6263	-0.0181371	0.98553	NA
ENSMUSG00000027400	Pdyn	24.0227	-0.251001	0.854955	-0.293584	0.769076	NA
ENSMUSG00000027403	Tgm6	1.16822	-3.8472	3.66349	-1.05015	0.293651	NA
ENSMUSG00000027409	1700020A23Rik	1.43204	3.86483	3.70716	1.04253	0.297166	NA
ENSMUSG00000027416	Otor	0.74436	-3.20107	3.68192	-0.869403	0.384627	NA
ENSMUSG00000027434	Nkx2-2	15.0842	-0.633595	1.34992	-0.469359	0.638813	NA
ENSMUSG00000027456	Sdcbp2	23.8123	-1.3816	1.07465	-1.28562	0.198575	NA
ENSMUSG00000027460	Angpt4	17.3709	-0.315869	1.24268	-0.254184	0.799354	NA
ENSMUSG00000027470	Mylk2	3.52085	0.80911	2.5636	0.315615	0.752295	NA
ENSMUSG00000027474	Ccm2l	12.1752	-0.233966	1.40995	-0.165939	0.868205	NA
ENSMUSG00000027480	Sun5	0.77881	-3.26307	3.67978	-0.886758	0.375209	NA
ENSMUSG00000027485	Bpifb1	1.94107	0.169062	3.5727	0.0473205	0.962258	NA
ENSMUSG00000027505	Fam209	2.27552	-3.24021	2.68044	-1.20883	0.226727	NA
ENSMUSG00000027513	Pck1	12.9927	-3.90935	1.72375	-2.26793	0.0233334	NA
ENSMUSG00000027514	Zbp1	9.18081	1.17143	2.13285	0.549233	0.582846	NA
ENSMUSG00000027556	Car1	5.44213	-1.9049	2.63492	-0.722947	0.469713	NA
ENSMUSG00000027568	Ntsr1	13.2367	-0.815355	1.63673	-0.49816	0.618371	NA
ENSMUSG00000027579	Srms	8.33962	2.09509	2.97817	0.703485	NA	NA
ENSMUSG00000027596	a	0.645697	2.72429	3.74183	0.728063	0.466575	NA
ENSMUSG00000027612	Mmp24	18.8686	0.521407	1.09291	0.477079	0.633306	NA
ENSMUSG00000027643	Ghrh	3.43477	-5.39912	3.33399	-1.61942	0.105358	NA
ENSMUSG00000027656	Ccn5	1.16226	3.56572	3.71382	0.960123	0.336993	NA
ENSMUSG00000027670	Ocstamp	5.44676	-0.00459241	2.72484	-0.00168539	0.998655	NA
ENSMUSG00000027713	1810062G17Rik	5.2876	1.43904	2.36496	0.608485	0.542866	NA
ENSMUSG00000027719	Adad1	17.596	-0.768862	1.22961	-0.62529	0.531781	NA
ENSMUSG00000027720	Il2	2.53619	0.0891917	3.23715	0.0275525	0.978019	NA
ENSMUSG00000027744	Stoml3	4.11324	-1.74663	2.81063	-0.621437	0.534312	NA
ENSMUSG00000027748	Trpc4	7.28487	0.0265516	1.57666	0.0168404	0.986564	NA
ENSMUSG00000027750	Postn	15.0606	1.81013	2.43056	0.744738	NA	NA
ENSMUSG00000027761	Aadac	23.4105	-2.03605	1.0442	-1.94986	0.0511924	NA
ENSMUSG00000027776	Il12a	1.55839	-2.60445	3.6538	-0.712807	0.475965	NA
ENSMUSG00000027788	Otol1	0.26037	1.52818	3.81077	0.401016	0.688408	NA
ENSMUSG00000027793	Ccna1	11.0937	-1.85486	1.92605	-0.963038	0.335528	NA
ENSMUSG00000027794	Sohlh2	19.1272	3.25406	1.81211	1.79573	NA	NA
ENSMUSG00000027800	Tm4sf1	0.645697	2.72429	3.74183	0.728063	0.466575	NA
ENSMUSG00000027801	Tm4sf4	0.258279	1.52149	3.81107	0.39923	0.689724	NA
ENSMUSG00000027824	Vmn2r1	2.23308	-4.78219	3.64786	-1.31096	0.189872	NA
ENSMUSG00000027831	Veph1	24.0233	0.161013	0.731025	0.220257	0.825671	NA
ENSMUSG00000027833	Shox2	14.0274	0.126298	1.34039	0.0942247	0.924931	NA
ENSMUSG00000027843	Ptpn22	0.560055	-2.78044	3.69911	-0.75165	0.452261	NA
ENSMUSG00000027855	Sycp1	22.2683	-2.54519	1.17163	-2.17235	0.0298293	NA
ENSMUSG00000027857	Tshb	5.62966	-1.03493	1.8848	-0.549091	0.582943	NA
ENSMUSG00000027859	Ngf	4.8882	1.47403	2.28547	0.644958	0.518954	NA
ENSMUSG00000027861	Casq2	8.88981	1.10092	1.73191	0.635669	0.524992	NA
ENSMUSG00000027867	Spag17	12.1513	0.879673	1.82072	0.483145	0.628993	NA
ENSMUSG00000027868	Tbx15	9.36679	-1.22315	1.66014	-0.736776	0.461259	NA
ENSMUSG00000027869	Hsd3b6	7.14797	-4.03468	1.94104	-2.07862	0.0376523	NA
ENSMUSG00000027870	Hao2	1.16226	3.56572	3.71382	0.960123	0.336993	NA
ENSMUSG00000027871	Hsd3b1	24.9899	1.2482	1.07042	1.16608	0.243581	NA
ENSMUSG00000027876	Reg4	1.69241	4.10479	3.70273	1.10859	0.267608	NA
ENSMUSG00000027886	Cfap276	2.56478	-4.98168	2.91692	-1.70786	0.0876627	NA
ENSMUSG00000027887	Sypl2	19.2104	-0.0828412	0.850666	-0.0973839	0.922422	NA
ENSMUSG00000027913	Crct1	3.52599	-0.191188	3.07987	-0.0620768	0.950502	NA
ENSMUSG00000027962	Vcam1	24.9302	3.52323	1.76019	2.00162	NA	NA
ENSMUSG00000027965	Olfm3	11.9486	0.236567	1.11715	0.21176	0.832294	NA
ENSMUSG00000027967	Neurog2	2.97583	-3.10864	2.44699	-1.27039	0.203944	NA
ENSMUSG00000027977	Ndst3	14.962	-1.60252	1.5296	-1.04767	0.294791	NA
ENSMUSG00000027983	Cyp2u1	9.72261	-0.226924	1.48467	-0.152845	0.87852	NA
ENSMUSG00000027994	Mcub	24.6192	-0.406678	1.31712	-0.308764	0.757501	NA
ENSMUSG00000028003	Lrat	0.973608	3.30558	3.72083	0.888397	0.374327	NA
ENSMUSG00000028008	Asic5	1.16226	3.56572	3.71382	0.960123	0.336993	NA
ENSMUSG00000028011	Tdo2	240.649	-0.184987	1.43831	-0.128614	NA	NA
ENSMUSG00000028012	Rrh	15.8124	-0.467308	1.36659	-0.341952	0.732387	NA
ENSMUSG00000028020	Glrb	22.1957	-0.0423925	1.14335	-0.0370774	0.970423	NA
ENSMUSG00000028031	Dkk2	4.73095	-0.0324543	1.96077	-0.0165518	0.986794	NA
ENSMUSG00000028036	Ptgfr	12.9284	-0.238271	2.05161	-0.116139	NA	NA
ENSMUSG00000028037	Ifi44	1.29257	-1.99939	3.65601	-0.546876	0.584464	NA
ENSMUSG00000028071	Sh2d2a	1.05158	-3.68754	3.66732	-1.00551	0.31465	NA
ENSMUSG00000028072	Ntrk1	19.984	4.27238	3.5401	1.20685	0.227488	NA
ENSMUSG00000028109	Hormad1	10.7146	-0.117138	1.89109	-0.0619423	0.950609	NA
ENSMUSG00000028132	Tlcd4	20.475	-1.28744	1.14805	-1.12141	0.262112	NA
ENSMUSG00000028141	Oaz3	20.3713	1.63864	1.2807	1.27949	0.200725	NA
ENSMUSG00000028172	Tacr3	0.259325	1.52484	3.81092	0.400124	0.689065	NA
ENSMUSG00000028176	Lrrc7	7.93136	-1.32149	1.68904	-0.782394	0.433983	NA
ENSMUSG00000028177	1810013D15Rik	9.54431	-3.41946	1.72711	-1.97987	0.0477176	NA
ENSMUSG00000028182	Lrriq3	9.16391	0.956872	2.07264	0.461668	0.64432	NA
ENSMUSG00000028222	Calb1	0.78111	2.99575	3.73099	0.802939	0.42201	NA
ENSMUSG00000028238	Atp6v0d2	2.59603	-4.99824	3.64547	-1.37108	0.170349	NA
ENSMUSG00000028255	Clca1	5.28909	2.83753	2.20088	1.28927	0.197303	NA
ENSMUSG00000028259	Fhl5	0.78111	2.99575	3.73099	0.802939	0.42201	NA
ENSMUSG00000028264	Spaca1	4.6029	1.99771	2.93437	0.680796	0.496001	NA
ENSMUSG00000028268	Gbp3	12.8558	-3.29975	1.86324	-1.77097	0.076565	NA
ENSMUSG00000028270	Gbp2	12.5701	-0.244002	1.46041	-0.167077	0.86731	NA
ENSMUSG00000028280	Gabrr1	3.69552	-3.46824	3.40315	-1.01913	0.308142	NA
ENSMUSG00000028298	Cga	1.16226	3.56572	3.71382	0.960123	0.336993	NA
ENSMUSG00000028310	Ppp3r2	1.20181	-3.88093	3.66274	-1.05957	0.289339	NA
ENSMUSG00000028314	Toporsl	1.28542	1.64277	3.68146	0.446227	0.655433	NA
ENSMUSG00000028328	Tmod1	15.8468	0.811569	1.25107	0.6487	0.516532	NA
ENSMUSG00000028339	Col15a1	8.47466	-0.0352389	1.61716	-0.0217906	0.982615	NA
ENSMUSG00000028359	Orm3	0.26037	1.52818	3.81077	0.401016	0.688408	NA
ENSMUSG00000028369	Svep1	297.043	1.03504	1.57029	0.659138	NA	NA
ENSMUSG00000028415	Spink4	8.42078	1.7932	2.10745	0.850887	0.394832	NA
ENSMUSG00000028441	Spmip6	19.4618	-2.27923	1.42936	-1.59458	0.110806	NA
ENSMUSG00000028451	1700022I11Rik	15.7802	0.330341	0.885689	0.372976	0.709167	NA
ENSMUSG00000028460	Sit1	0.49624	-2.61879	3.70714	-0.706419	0.479928	NA
ENSMUSG00000028463	Car9	22.8941	0.151761	0.823117	0.184374	0.85372	NA
ENSMUSG00000028475	Spaar	5.93292	3.36944	1.86459	1.80707	0.0707519	NA
ENSMUSG00000028539	Artn	23.9026	1.38862	0.959129	1.44779	0.147676	NA
ENSMUSG00000028544	Slc5a9	21.6659	-0.0858319	1.68558	-0.0509213	0.959388	NA
ENSMUSG00000028551	Cdkn2c	23.1818	-1.80781	1.11745	-1.6178	0.105706	NA
ENSMUSG00000028553	Angptl3	22.7361	1.5566	1.28141	1.21475	0.22446	NA
ENSMUSG00000028571	Cyp2j13	1.94284	-0.189882	3.57043	-0.0531819	0.957587	NA
ENSMUSG00000028575	Eqtn	1.29338	0.806607	3.63274	0.222038	0.824284	NA
ENSMUSG00000028589	Cfap107	1.36466	-4.07296	3.65875	-1.11321	0.265618	NA
ENSMUSG00000028590	Pramel13os	1.38725	3.80195	3.70845	1.02521	0.305263	NA
ENSMUSG00000028610	Dmrtb1	7.90007	0.751241	2.19595	0.342102	0.732274	NA
ENSMUSG00000028612	Lrp8os1	0.519207	-2.67929	3.70403	-0.723345	0.469468	NA
ENSMUSG00000028635	Edn2	2.44529	-0.866555	3.24257	-0.267243	0.789282	NA
ENSMUSG00000028642	Tmem269	8.80552	-0.448634	1.76051	-0.254831	0.798853	NA
ENSMUSG00000028699	Tspan1	4.62664	0.640606	2.36475	0.270898	0.786469	NA
ENSMUSG00000028712	Cyp4a31	5.86819	-6.17567	2.21567	-2.78727	0.00531546	NA
ENSMUSG00000028713	Cyp4b1	6.51198	1.94421	2.31292	0.840586	0.40058	NA
ENSMUSG00000028747	Htr6	2.35808	-1.70332	3.23774	-0.526082	0.598831	NA
ENSMUSG00000028749	Pla2g2f	4.84024	5.61326	3.68678	1.52254	0.127874	NA
ENSMUSG00000028750	Pla2g2c	25.0149	-0.756329	1.12134	-0.674489	0.5	NA
ENSMUSG00000028751	Pla2g2e	5.98813	4.93092	3.17686	1.55214	NA	NA
ENSMUSG00000028758	Kif17	19.0542	0.745036	0.788084	0.945376	0.344467	NA
ENSMUSG00000028778	Hcrtr1	7.65638	-0.830409	1.93532	-0.429081	0.667864	NA
ENSMUSG00000028784	Spocd1	7.0729	-0.158551	1.86741	-0.0849043	0.932338	NA
ENSMUSG00000028794	A3galt2	6.71565	-0.287645	2.19181	-0.131237	0.895588	NA
ENSMUSG00000028801	Stpg1	6.92956	-1.74871	1.75522	-0.996289	0.31911	NA
ENSMUSG00000028813	CK137956	5.81085	-1.43283	1.60145	-0.894707	0.370944	NA
ENSMUSG00000028859	Csf3r	22.8044	1.01196	1.56254	0.647637	0.51722	NA
ENSMUSG00000028940	Hes2	2.42413	-0.196343	3.32775	-0.0590017	0.952951	NA
ENSMUSG00000028946	Hes3	12.9987	-0.305964	1.98121	-0.154433	0.877268	NA
ENSMUSG00000028963	Uts2	0.942452	3.26164	3.72215	0.876279	0.380878	NA
ENSMUSG00000028965	Tnfrsf9	12.9849	-1.60037	2.01521	-0.794147	0.42711	NA
ENSMUSG00000028979	Masp2	22.8893	0.483185	1.57146	0.307476	0.758481	NA
ENSMUSG00000028989	Angptl7	14.0221	-0.505198	1.32563	-0.381099	0.70313	NA
ENSMUSG00000028996	Rbp7	6.4558	-6.31165	2.06168	-3.06141	0.00220298	NA
ENSMUSG00000029015	Slc26a5	22.4626	1.7211	1.28431	1.3401	0.180214	NA
ENSMUSG00000029019	Nppb	61.546	-4.52509	3.49821	-1.29354	NA	NA
ENSMUSG00000029072	Tas1r3	18.4069	1.33581	0.85345	1.56519	0.117537	NA
ENSMUSG00000029074	Ttll10	18.9558	0.888978	1.26055	0.705229	0.480668	NA
ENSMUSG00000029095	Ablim2	7.39134	0.0547245	2.59513	0.0210874	0.983176	NA
ENSMUSG00000029096	Htra3	16.984	-1.24208	0.984566	-1.26155	0.207111	NA
ENSMUSG00000029102	Hgfac	12.1845	1.1394	1.64215	0.693844	0.48778	NA
ENSMUSG00000029134	Plb1	19.1475	0.264838	1.21	0.218874	0.826748	NA
ENSMUSG00000029138	Ccdc121	6.34431	1.71794	2.77634	0.61878	0.536061	NA
ENSMUSG00000029155	Spata18	5.83082	-6.16575	3.3679	-1.83074	NA	NA
ENSMUSG00000029158	Yipf7	0.77881	-3.26307	3.67978	-0.886758	0.375209	NA
ENSMUSG00000029167	Ppargc1a	21.428	1.41518	1.48321	0.954136	0.340015	NA
ENSMUSG00000029193	Cckar	0.516558	2.40581	3.75738	0.640288	0.521985	NA
ENSMUSG00000029204	Rhoh	0.751129	-3.19976	3.68196	-0.869037	0.384827	NA
ENSMUSG00000029206	Nsun7	4.25438	-3.20438	1.87372	-1.71017	0.0872343	NA
ENSMUSG00000029212	Gabrb1	19.9826	1.32824	1.08279	1.22667	0.219945	NA
ENSMUSG00000029219	Slc10a4	3.62123	-1.48221	2.907	-0.509876	0.610139	NA
ENSMUSG00000029236	Nmu	0.901355	-3.46416	3.67342	-0.943034	0.345664	NA
ENSMUSG00000029245	Epha5	19.3364	-1.7983	1.48324	-1.21242	0.225353	NA
ENSMUSG00000029248	Spmap2l	9.00472	-2.244	1.39566	-1.60785	0.107868	NA
ENSMUSG00000029254	Stap1	11.2007	6.82714	2.21889	3.07683	0.00209215	NA
ENSMUSG00000029255	Gnrhr	0.150226	-0.828183	3.81694	-0.216976	0.828227	NA
ENSMUSG00000029269	Sult1b1	6.26196	1.60235	1.63188	0.981902	0.326148	NA
ENSMUSG00000029272	Sult1e1	5.09716	2.42092	2.72243	0.889249	0.373869	NA
ENSMUSG00000029273	Sult1d1	0.645697	2.72429	3.74183	0.728063	0.466575	NA
ENSMUSG00000029275	Gfi1	19.5984	0.339223	1.10441	0.307153	0.758727	NA
ENSMUSG00000029279	Brdt	20.6555	-0.101969	0.884876	-0.115235	0.908259	NA
ENSMUSG00000029299	Abcg3	16.2578	1.45802	1.56558	0.931297	0.3517	NA
ENSMUSG00000029307	Dmp1	1.09714	-3.75351	3.66569	-1.02396	0.305855	NA
ENSMUSG00000029320	1700016H13Rik	9.42397	0.608033	1.71622	0.354286	0.723125	NA
ENSMUSG00000029321	Slc10a6	0.901355	-3.46416	3.67342	-0.943034	0.345664	NA
ENSMUSG00000029331	4930522N08Rik	4.27943	5.43793	3.17489	1.71279	0.0867503	NA
ENSMUSG00000029335	Bmp3	0.150226	-0.828183	3.81694	-0.216976	0.828227	NA
ENSMUSG00000029352	Crybb3	9.74435	0.0558399	1.78595	0.0312662	0.975057	NA
ENSMUSG00000029359	Tesc	10.4707	1.98445	1.31844	1.50514	0.132287	NA
ENSMUSG00000029360	Gm9754	8.64254	0.965097	1.53719	0.627832	0.530114	NA
ENSMUSG00000029368	Alb	2.48362	0.0437003	3.55292	0.0122998	0.990186	NA
ENSMUSG00000029369	Afm	8.9967	6.51115	2.16855	3.00254	0.0026774	NA
ENSMUSG00000029371	Cxcl5	5.1562	1.64448	2.85838	0.575319	0.565075	NA
ENSMUSG00000029372	Ppbp	3.1015	-5.25556	3.64305	-1.44262	0.149126	NA
ENSMUSG00000029377	Ereg	0.390555	2.00631	3.78228	0.53045	0.5958	NA
ENSMUSG00000029378	Areg	5.40048	1.40124	2.31713	0.604734	0.545356	NA
ENSMUSG00000029384	2010109A12Rik	8.6199	1.36732	2.06503	0.662132	0.507887	NA
ENSMUSG00000029419	Ajm1	7.78267	-0.107421	2.17001	-0.0495025	0.960519	NA
ENSMUSG00000029431	B3gnt4	1.85911	-0.0650215	2.93236	-0.0221738	0.982309	NA
ENSMUSG00000029442	Cfap251	23.0178	-1.78491	1.15923	-1.53974	0.123625	NA
ENSMUSG00000029445	Hpd	0.501982	-2.63412	3.70634	-0.710708	0.477265	NA
ENSMUSG00000029468	P2rx7	3.48729	-0.837429	2.50955	-0.333697	0.738609	NA
ENSMUSG00000029477	Morn3	3.60348	-5.47209	3.2768	-1.66995	0.0949297	NA
ENSMUSG00000029490	Slc49a3	14.9153	1.07227	1.47094	0.728968	0.466021	NA
ENSMUSG00000029491	Pde6b	4.9229	-0.712797	2.33294	-0.305536	0.759958	NA
ENSMUSG00000029517	Ankrd7	1.8609	-4.51956	3.65129	-1.2378	0.215791	NA
ENSMUSG00000029522	Pla2g1b	15.7434	-1.66296	1.22888	-1.35324	0.17598	NA
ENSMUSG00000029526	1700123K08Rik	0.26037	1.52818	3.81077	0.401016	0.688408	NA
ENSMUSG00000029530	Ccr9	5.36087	-1.03499	2.45873	-0.420946	0.673795	NA
ENSMUSG00000029541	Cyp2w1	0.908159	3.21182	3.72368	0.862538	0.388392	NA
ENSMUSG00000029546	Uncx	3.78533	-5.54258	2.50433	-2.2132	0.0268842	NA
ENSMUSG00000029586	Spdye4b	0.649008	-3.00052	3.6895	-0.813259	0.41607	NA
ENSMUSG00000029597	Sds	3.67223	2.18623	2.51848	0.868075	0.385354	NA
ENSMUSG00000029605	Oas1b	8.18829	1.53434	1.4737	1.04115	0.297806	NA
ENSMUSG00000029608	Rph3a	4.70259	-1.95726	2.37644	-0.823609	0.410161	NA
ENSMUSG00000029618	Ocm	1.21384	3.60793	3.7128	0.971756	0.331172	NA
ENSMUSG00000029620	1700018F24Rik	2.25878	4.51205	3.69669	1.22056	0.222251	NA
ENSMUSG00000029633	Gm5578	4.46053	0.671279	1.86578	0.359785	0.719008	NA
ENSMUSG00000029656	C8b	1.43089	1.00891	3.62664	0.278195	0.780863	NA
ENSMUSG00000029658	Wdr95	0.387418	1.99617	3.783	0.527668	0.59773	NA
ENSMUSG00000029659	Medag	16.6737	-1.52885	1.45144	-1.05333	0.292191	NA
ENSMUSG00000029663	Gngt1	1.05158	-3.68754	3.66732	-1.00551	0.31465	NA
ENSMUSG00000029671	Wnt16	9.18076	-2.30681	2.36159	-0.976806	0.328665	NA
ENSMUSG00000029685	Asb15	1.29802	-3.99904	3.66023	-1.09257	0.274585	NA
ENSMUSG00000029697	Fezf1	2.26753	-4.80388	3.64761	-1.317	0.18784	NA
ENSMUSG00000029706	Pax4	2.6037	4.72423	3.69415	1.27884	0.200953	NA
ENSMUSG00000029707	Fscn3	3.87816	1.57859	3.4681	0.455174	0.648984	NA
ENSMUSG00000029711	Epo	13.4006	-1.98069	1.52772	-1.2965	0.194805	NA
ENSMUSG00000029712	Actl6b	1.29802	-3.99904	3.66023	-1.09257	0.274585	NA
ENSMUSG00000029736	Nobox	9.88027	-0.338416	2.51164	-0.134739	0.892818	NA
ENSMUSG00000029757	Dync1i1	11.0945	-2.01404	1.50267	-1.34031	0.180145	NA
ENSMUSG00000029784	Ssmem1	3.36015	-1.56568	2.56134	-0.611274	0.541018	NA
ENSMUSG00000029813	Aoc1l2	17.5178	-0.144274	1.92771	-0.0748422	0.94034	NA
ENSMUSG00000029816	Gpnmb	16.3456	-1.74691	1.31951	-1.32391	0.185535	NA
ENSMUSG00000029829	Tmem213	13.4388	1.11289	1.58967	0.700078	0.483878	NA
ENSMUSG00000029830	Svopl	10.2118	1.67685	1.45802	1.15009	0.250106	NA
ENSMUSG00000029831	Npvf	1.00876	-1.07317	3.65669	-0.29348	0.769155	NA
ENSMUSG00000029847	Slc23a4	19.3331	-0.0505317	1.12856	-0.0447754	0.964286	NA
ENSMUSG00000029866	Kel	1.94563	0.588736	3.44178	0.171056	0.86418	NA
ENSMUSG00000029875	Ccdc184	12.1343	-1.74958	1.98566	-0.881107	0.37826	NA
ENSMUSG00000029878	Dbpht2	8.13716	0.021838	3.02927	0.00720901	0.994248	NA
ENSMUSG00000029882	Prss3b	1.24737	-3.93833	3.66149	-1.07561	0.282103	NA
ENSMUSG00000029917	Qrfprl	3.87455	-0.209403	2.92979	-0.0714737	0.943021	NA
ENSMUSG00000029919	Hpgds	6.23869	0.182625	1.93902	0.0941843	0.924963	NA
ENSMUSG00000030004	Nat8	24.3223	0.19591	0.875993	0.223643	0.823035	NA
ENSMUSG00000030037	Mrpl53	17.2168	1.4639	1.14807	1.27509	0.202276	NA
ENSMUSG00000030043	Tacr1	5.21126	2.15836	2.70134	0.798996	0.424293	NA
ENSMUSG00000030047	Arhgap25	6.21624	-0.175209	2.67191	-0.0655742	0.947717	NA
ENSMUSG00000030050	Gkn1	1.04044	3.4065	3.71796	0.916228	0.359547	NA
ENSMUSG00000030054	Gp9	0.751129	-3.19976	3.68196	-0.869037	0.384827	NA
ENSMUSG00000030068	Gm20696	8.94233	-0.141274	1.73319	-0.081511	0.935036	NA
ENSMUSG00000030069	Prok2	4.18049	-3.18501	2.19814	-1.44895	0.14735	NA
ENSMUSG00000030077	Chl1	20.8938	2.55486	1.89255	1.34996	0.177028	NA
ENSMUSG00000030093	Wnt7a	15.5185	-2.80656	1.66768	-1.68291	0.0923919	NA
ENSMUSG00000030109	Slc6a12	22.7577	-1.92514	1.32835	-1.44928	0.14726	NA
ENSMUSG00000030116	Mfap5	15.1915	-1.94185	1.17723	-1.6495	0.0990454	NA
ENSMUSG00000030134	Rasgef1a	3.1223	-5.26489	2.62777	-2.00356	0.0451171	NA
ENSMUSG00000030143	Prb1c	0.129139	0.854929	3.81694	0.223983	0.822771	NA
ENSMUSG00000030149	Klrk1	0.450677	-2.45755	3.71607	-0.661329	0.508402	NA
ENSMUSG00000030154	Klrb1f	1.94504	-2.39923	3.61986	-0.662797	0.507461	NA
ENSMUSG00000030157	Clec2d	0.911296	3.2165	3.72354	0.863828	0.387682	NA
ENSMUSG00000030158	Clec12b	4.84024	5.61326	3.68678	1.52254	0.127874	NA
ENSMUSG00000030159	Clec1b	0.50132	-1.48495	3.73209	-0.397888	0.690713	NA
ENSMUSG00000030162	Olr1	13.555	-0.969805	1.25275	-0.774142	0.438847	NA
ENSMUSG00000030187	Klra2	1.74869	-4.42733	3.65265	-1.21209	0.225479	NA
ENSMUSG00000030217	Art4	7.83671	0.542433	2.58717	0.209662	0.833931	NA
ENSMUSG00000030218	Mgp	9.64604	-1.84544	2.06404	-0.894091	0.371273	NA
ENSMUSG00000030219	Erp27	4.05927	-2.18455	2.80373	-0.779161	0.435885	NA
ENSMUSG00000030223	Ptpro	8.05081	-1.76908	1.69798	-1.04188	0.297469	NA
ENSMUSG00000030226	Lmo3	8.89839	0.629236	1.78604	0.352308	0.724608	NA
ENSMUSG00000030228	Pik3c2g	2.92419	2.0593	3.5907	0.57351	0.5663	NA
ENSMUSG00000030235	Slco1c1	13.0668	-2.08914	1.8854	-1.10806	0.267835	NA
ENSMUSG00000030236	Slco1b2	0.387418	1.99617	3.783	0.527668	0.59773	NA
ENSMUSG00000030247	Kcnj8	6.18383	-3.82383	2.43457	-1.57064	0.116266	NA
ENSMUSG00000030249	Abcc9	14.237	-0.197397	1.31943	-0.149608	0.881074	NA
ENSMUSG00000030255	Sspn	10.4698	4.26392	1.9042	2.23922	0.0251419	NA
ENSMUSG00000030324	Rho	18.6526	0.170116	1.21584	0.139916	0.888726	NA
ENSMUSG00000030336	Cd27	10.6275	-0.490359	1.76581	-0.277696	NA	NA
ENSMUSG00000030344	Akap3	14.9714	2.94713	1.44749	2.03603	0.0417473	NA
ENSMUSG00000030345	Dyrk4	3.47365	-1.3789	2.93312	-0.470115	0.638273	NA
ENSMUSG00000030351	Tspan11	16.3313	0.738327	1.28882	0.572868	0.566734	NA
ENSMUSG00000030359	Pzp	5.0801	-0.942708	2.34867	-0.40138	0.688141	NA
ENSMUSG00000030364	Clec2h	3.04564	-0.98507	3.11275	-0.316463	0.751651	NA
ENSMUSG00000030365	Clec2i	4.68197	5.56378	3.68708	1.50899	0.1313	NA
ENSMUSG00000030382	Slc27a5	3.51583	3.13734	2.63425	1.19098	0.233662	NA
ENSMUSG00000030399	Ckm	1.03939	3.40513	3.718	0.91585	0.359746	NA
ENSMUSG00000030433	Sbk2	7.3931	-1.4151	1.78577	-0.792427	0.428112	NA
ENSMUSG00000030450	Oca2	2.28089	-0.34887	3.32785	-0.104834	0.916508	NA
ENSMUSG00000030468	Siglecg	6.24936	0.0508042	2.26531	0.0224271	0.982107	NA
ENSMUSG00000030470	Csrp3	5.21345	0.288026	3.26119	0.0883194	0.929623	NA
ENSMUSG00000030472	Ceacam18	1.39529	-0.599695	3.60351	-0.16642	0.867827	NA
ENSMUSG00000030474	Siglece	1.2107	1.21491	3.66372	0.331606	0.740187	NA
ENSMUSG00000030483	Cyp2b10	1.87928	-2.32551	3.62023	-0.642365	0.520636	NA
ENSMUSG00000030484	Lypd5	0.649008	-3.00052	3.6895	-0.813259	0.41607	NA
ENSMUSG00000030495	Slc7a10	5.59721	-4.63788	2.46877	-1.87862	0.0602961	NA
ENSMUSG00000030507	Dbx1	0.259603	-1.68245	3.77562	-0.44561	0.655879	NA
ENSMUSG00000030510	Cers3	17.3777	0.895547	1.38912	0.644684	0.519132	NA
ENSMUSG00000030523	Trpm1	19.0231	-0.64039	1.13863	-0.562423	0.573828	NA
ENSMUSG00000030546	Plin1	8.45621	-1.3765	1.71029	-0.804831	0.420917	NA
ENSMUSG00000030549	Rhcg	7.9175	1.37249	1.87548	0.731807	0.464286	NA
ENSMUSG00000030553	Pgpep1l	8.41224	6.40942	1.80982	3.54147	0.000397903	NA
ENSMUSG00000030577	Cd22	12.3356	1.94799	1.66923	1.167	0.243211	NA
ENSMUSG00000030579	Tyrobp	0.649008	-3.00052	3.6895	-0.813259	0.41607	NA
ENSMUSG00000030616	Sytl2	21.5418	2.29343	1.08007	2.1234	0.0337201	NA
ENSMUSG00000030621	Me3	5.45639	3.27786	2.66812	1.22853	0.219249	NA
ENSMUSG00000030636	1700010L04Rik	1.43204	3.86483	3.70716	1.04253	0.297166	NA
ENSMUSG00000030653	Gm45837	4.08323	-0.715299	2.86966	-0.249262	0.803158	NA
ENSMUSG00000030664	Sox6os	0.259603	-1.68245	3.77562	-0.44561	0.655879	NA
ENSMUSG00000030666	Calcb	1.43204	3.86483	3.70716	1.04253	0.297166	NA
ENSMUSG00000030670	Cyp2r1	6.4534	0.238507	1.93234	0.123429	0.901767	NA
ENSMUSG00000030680	Pagr1a	2.73171	-1.10138	2.70801	-0.406713	0.684219	NA
ENSMUSG00000030713	Klk7	19.3274	-1.25483	1.14926	-1.09186	0.274893	NA
ENSMUSG00000030717	Nupr1	14.2469	-0.564852	1.95357	-0.289139	0.772475	NA
ENSMUSG00000030732	Chrdl2	16.5877	-0.522492	1.60752	-0.32503	0.745158	NA
ENSMUSG00000030737	Slco2b1	8.72543	0.968768	2.11076	0.458967	0.646258	NA
ENSMUSG00000030775	Trat1	0.78111	2.99575	3.73099	0.802939	0.42201	NA
ENSMUSG00000030781	Slc5a2	2.9479	4.89461	3.69237	1.3256	0.184972	NA
ENSMUSG00000030785	Cox6a2	2.10902	-4.69985	3.64887	-1.28803	0.197736	NA
ENSMUSG00000030786	Itgam	2.07669	4.39903	3.6982	1.18951	0.23424	NA
ENSMUSG00000030787	Lyve1	10.5521	0.703005	1.75864	0.399744	0.689345	NA
ENSMUSG00000030789	Itgax	3.48809	3.21779	3.56382	0.902904	0.366577	NA
ENSMUSG00000030790	Adm	2236.83	-3.07794	1.65151	-1.86372	NA	NA
ENSMUSG00000030792	Dkkl1	21.525	1.45302	0.908614	1.59916	0.109784	NA
ENSMUSG00000030804	Gm21974	1.50226	-4.20391	3.65632	-1.14976	0.250241	NA
ENSMUSG00000030827	Fgf21	2.3381	4.56951	3.69596	1.23635	0.216328	NA
ENSMUSG00000030830	Itgal	16.4369	-1.21622	1.49462	-0.81373	0.4158	NA
ENSMUSG00000030854	Ptpn5	18.8426	-0.0112656	1.37217	-0.00821007	0.993449	NA
ENSMUSG00000030858	Fam24b	3.89104	0.888834	3.48458	0.255076	0.798664	NA
ENSMUSG00000030859	Fam24a	2.34124	4.56215	3.69605	1.23433	0.21708	NA
ENSMUSG00000030865	Chp2	0.52074	2.41627	3.75682	0.643171	0.520113	NA
ENSMUSG00000030873	Scnn1b	8.86505	-0.602783	2.51284	-0.239882	0.810422	NA
ENSMUSG00000030877	Mfsd13b	3.60282	-4.69781	3.37463	-1.3921	0.163893	NA
ENSMUSG00000030897	Cnga4	2.61224	3.6838	3.18405	1.15695	0.247292	NA
ENSMUSG00000030898	Cckbr	13.9089	-0.942819	1.37769	-0.684347	0.493756	NA
ENSMUSG00000030911	Zp2	11.1088	-0.118566	2.07944	-0.0570181	NA	NA
ENSMUSG00000030921	Trim30a	4.01901	5.35019	3.21251	1.66542	0.0958283	NA
ENSMUSG00000030922	Lyrm1	24.892	-1.06766	1.17017	-0.912395	0.361561	NA
ENSMUSG00000030935	Acsm3	20.8504	-0.823577	1.06074	-0.77642	0.437501	NA
ENSMUSG00000030968	Pdilt	0.74944	-2.21779	3.69204	-0.600696	0.548042	NA
ENSMUSG00000030972	Acsm5	5.02885	2.27843	2.84825	0.799942	0.423745	NA
ENSMUSG00000030976	Tex36	3.80988	5.26751	3.37163	1.5623	0.118217	NA
ENSMUSG00000030981	Mmp21	5.14744	0.872162	3.27732	0.26612	0.790146	NA
ENSMUSG00000030996	Art1	19.1386	0.917675	1.1786	0.778615	0.436206	NA
ENSMUSG00000031022	BC051019	8.40247	-0.591198	1.3753	-0.429869	0.667291	NA
ENSMUSG00000031027	Stk33	5.0282	1.3608	2.33691	0.582309	0.560359	NA
ENSMUSG00000031070	Mrgprf	20.7675	-3.07507	1.37449	-2.23724	0.0252707	NA
ENSMUSG00000031079	Zfp300	16.0729	-0.965648	1.54669	-0.624331	0.53241	NA
ENSMUSG00000031089	Slc6a14	7.12633	5.17912	2.22338	2.32939	0.0198386	NA
ENSMUSG00000031097	Tnni2	4.38115	0.752229	2.85867	0.263139	0.792443	NA
ENSMUSG00000031098	Syt8	8.82859	-0.364061	1.89897	-0.191715	0.847965	NA
ENSMUSG00000031101	Sash3	11.7508	2.06063	1.98505	1.03807	0.299236	NA
ENSMUSG00000031104	Rab33a	15.3982	0.0387055	1.41798	0.0272962	0.978223	NA
ENSMUSG00000031125	3830403N18Rik	18.6749	0.318946	1.31656	0.242256	0.808582	NA
ENSMUSG00000031129	Slc9a9	19.9456	-1.58625	1.42065	-1.11657	0.264178	NA
ENSMUSG00000031142	Cacna1f	3.22029	-0.665333	2.1757	-0.305802	0.759755	NA
ENSMUSG00000031147	Magix	14.4545	1.86242	1.6065	1.1593	0.246332	NA
ENSMUSG00000031163	Glod5	7.77702	-1.13761	2.52486	-0.450563	0.652304	NA
ENSMUSG00000031204	Asb12	22.2687	0.407265	1.38464	0.294131	0.768658	NA
ENSMUSG00000031210	Gpr165	23.4711	-1.53165	1.08823	-1.40747	0.159287	NA
ENSMUSG00000031230	Fgf16	16.3659	1.22064	1.28669	0.948668	0.342789	NA
ENSMUSG00000031241	Tbx22	1.03841	-3.67749	3.66757	-1.0027	0.316004	NA
ENSMUSG00000031253	Srpx2	9.03273	0.276117	1.73058	0.159551	0.873234	NA
ENSMUSG00000031257	Nox1	9.31538	-1.22305	1.79328	-0.682022	0.495225	NA
ENSMUSG00000031264	Btk	3.76425	-5.53404	3.64088	-1.51997	0.128518	NA
ENSMUSG00000031271	Serpina7	2.29164	4.53695	3.69637	1.22741	0.219669	NA
ENSMUSG00000031286	Glt28d2	2.0746	4.39762	3.69822	1.18912	0.234393	NA
ENSMUSG00000031293	Rs1	8.41	2.40597	2.19002	1.09861	0.271939	NA
ENSMUSG00000031294	D630029K05Rik	0.49624	-2.61879	3.70714	-0.706419	0.479928	NA
ENSMUSG00000031325	4930519F16Rik	1.79426	-4.46606	3.65207	-1.22288	0.221374	NA
ENSMUSG00000031329	Tsx	10.6467	1.55416	1.77346	0.876344	0.380843	NA
ENSMUSG00000031330	Zcchc13	3.40786	-0.435332	2.52435	-0.172453	0.863081	NA
ENSMUSG00000031344	Gabrq	4.69051	-2.20843	2.43709	-0.906174	0.364844	NA
ENSMUSG00000031354	Amelx	0.78111	2.99575	3.73099	0.802939	0.42201	NA
ENSMUSG00000031364	Grpr	1.16822	-3.8472	3.66349	-1.05015	0.293651	NA
ENSMUSG00000031372	Trex2	1.42053	3.85366	3.70739	1.03945	0.298594	NA
ENSMUSG00000031376	Atp2b3	0.861273	-1.48124	3.6884	-0.401594	0.687983	NA
ENSMUSG00000031382	Asb11	0.647022	0.180127	3.7413	0.0481455	0.9616	NA
ENSMUSG00000031385	Plxnb3	0.129802	-0.828183	3.81694	-0.216976	0.828227	NA
ENSMUSG00000031390	Avpr2	5.32403	-0.197788	2.73646	-0.0722787	0.94238	NA
ENSMUSG00000031397	Tktl1	5.84988	4.04985	2.67872	1.51186	0.130569	NA
ENSMUSG00000031411	Pramex1	5.19355	-5.99709	2.1993	-2.72682	0.00639476	NA
ENSMUSG00000031448	Adprhl1	4.50216	-1.92194	2.73722	-0.70215	0.482586	NA
ENSMUSG00000031449	Atp4b	2.00349	1.39228	3.43646	0.405151	0.685367	NA
ENSMUSG00000031450	Grk1	9.62235	-0.641743	1.72064	-0.372967	0.709173	NA
ENSMUSG00000031481	Tpte	1.08003	-1.93836	3.67107	-0.528011	0.597492	NA
ENSMUSG00000031492	Chrnb3	1.03416	3.39824	3.71819	0.913951	0.360743	NA
ENSMUSG00000031497	Tnfsf13b	17.3867	1.45657	0.969764	1.50198	0.133101	NA
ENSMUSG00000031506	Ptpn7	14.1454	0.84822	1.98746	0.426785	0.669536	NA
ENSMUSG00000031509	Spaca7b	0.130185	0.854929	3.81694	0.223983	0.822771	NA
ENSMUSG00000031512	Tex29	0.903976	3.20556	3.72388	0.860813	0.389341	NA
ENSMUSG00000031519	Asb5	5.09813	-1.16593	2.04506	-0.570119	0.568597	NA
ENSMUSG00000031535	Dkk4	9.19906	-0.230794	1.82133	-0.126717	0.899165	NA
ENSMUSG00000031551	Ido1	6.53163	1.04764	1.91124	0.548145	0.583592	NA
ENSMUSG00000031554	Adam5	3.22556	-5.31209	3.64258	-1.45833	0.144749	NA
ENSMUSG00000031559	4930555F03Rik	2.23308	-4.78219	3.64786	-1.31096	0.189872	NA
ENSMUSG00000031576	Kcnu1	17.4998	1.77291	1.26204	1.40479	0.160084	NA
ENSMUSG00000031594	Fgl1	16.0626	2.04346	1.29352	1.57977	0.11416	NA
ENSMUSG00000031603	Fgf20	0.77881	-3.26307	3.67978	-0.886758	0.375209	NA
ENSMUSG00000031613	Hpgd	24.5179	1.98905	1.18001	1.68563	0.0918679	NA
ENSMUSG00000031620	Iqcm	2.08087	4.39016	3.69832	1.18707	0.2352	NA
ENSMUSG00000031637	Lrp2bp	7.56688	2.38542	2.00284	1.19102	0.233644	NA
ENSMUSG00000031645	F11	1.16822	-3.8472	3.66349	-1.05015	0.293651	NA
ENSMUSG00000031662	Snx20	4.15455	0.0629953	2.60778	0.0241566	0.980728	NA
ENSMUSG00000031688	Pou4f2	9.40246	-1.4535	1.71071	-0.849648	0.395521	NA
ENSMUSG00000031710	Ucp1	18.1573	-5.41572	1.35127	-4.00786	6.12707e-05	NA
ENSMUSG00000031712	Il15	23.3548	1.07921	1.8631	0.579254	0.562418	NA
ENSMUSG00000031722	Hp	6.13901	-1.90375	2.19541	-0.867152	0.385859	NA
ENSMUSG00000031738	Irx6	1.51169	-4.21972	3.65604	-1.15418	0.248428	NA
ENSMUSG00000031750	Il34	7.88955	1.7874	1.80251	0.991621	0.321382	NA
ENSMUSG00000031757	Mt4	3.26051	-2.06266	2.94197	-0.701114	0.483232	NA
ENSMUSG00000031760	Mt3	15.1174	-3.14027	1.37769	-2.27938	0.0226446	NA
ENSMUSG00000031766	Slc12a3	1.0388	-2.76377	3.67281	-0.752496	0.451753	NA
ENSMUSG00000031772	Cntnap4	9.8653	-0.348059	1.75825	-0.197958	0.843078	NA
ENSMUSG00000031786	Drc7	23.8662	-1.54796	1.30145	-1.18941	0.234277	NA
ENSMUSG00000031789	Cngb1	17.0359	-1.22256	1.06749	-1.14527	0.252097	NA
ENSMUSG00000031802	Phxr4	2.29978	0.633617	3.3808	0.187416	0.851334	NA
ENSMUSG00000031809	1700018B08Rik	1.96019	-4.59083	3.6503	-1.25766	0.208516	NA
ENSMUSG00000031849	Comp	11.3236	-1.2702	1.34611	-0.943608	0.34537	NA
ENSMUSG00000031872	Bean1	4.55053	3.56343	2.49025	1.43095	0.152444	NA
ENSMUSG00000031893	Tsnaxip1	21.3838	-2.86386	1.19321	-2.40012	0.0163895	NA
ENSMUSG00000031932	Gpr83	8.10503	-0.804375	1.89209	-0.425124	0.670746	NA
ENSMUSG00000031933	Izumo1r	15.6884	0.897933	1.36686	0.656933	0.511224	NA
ENSMUSG00000031936	Hephl1	15.2096	0.269786	1.30235	0.207154	0.83589	NA
ENSMUSG00000031952	Chst5	2.68527	-0.330678	3.54695	-0.093229	0.925722	NA
ENSMUSG00000031957	Ctrb1	8.56221	6.43666	2.75472	2.33659	0.0194604	NA
ENSMUSG00000031962	Cdh15	20.9039	-2.06228	1.08528	-1.90022	0.0574039	NA
ENSMUSG00000031972	Acta1	12.9403	-0.205298	1.55888	-0.131695	0.895225	NA
ENSMUSG00000031981	Capn9	0.885645	-3.44973	3.67385	-0.938997	0.347732	NA
ENSMUSG00000031994	Adamts8	23.9834	-2.56467	0.99663	-2.57334	0.0100722	NA
ENSMUSG00000031997	Trpc6	12.2354	-0.794267	1.6457	-0.482631	0.629358	NA
ENSMUSG00000032013	Trim29	2.85947	-0.667406	3.54354	-0.188344	0.850607	NA
ENSMUSG00000032021	Crtam	1.56118	3.97863	3.70497	1.07386	0.282884	NA
ENSMUSG00000032023	Jhy	1.80795	4.20003	3.70116	1.13479	0.256464	NA
ENSMUSG00000032028	Nxpe2	4.69453	-0.434086	2.79756	-0.155166	0.87669	NA
ENSMUSG00000032033	Barx2	8.17678	0.0481337	2.19408	0.021938	0.982497	NA
ENSMUSG00000032053	Pou2af1	1.718	4.12164	3.70244	1.11322	0.265613	NA
ENSMUSG00000032057	Hoatz	2.57397	1.64655	3.18469	0.51702	0.605142	NA
ENSMUSG00000032066	Bco2	13.5278	0.202862	1.73206	0.117122	0.906763	NA
ENSMUSG00000032087	Dscaml1	1.89826	-3.72226	3.35223	-1.11038	0.266835	NA
ENSMUSG00000032089	Il10ra	0.387418	1.99617	3.783	0.527668	0.59773	NA
ENSMUSG00000032091	Tmprss4	1.94807	4.29713	3.69966	1.16149	0.245442	NA
ENSMUSG00000032093	Cd3e	5.49741	5.79594	3.01556	1.92201	0.0546047	NA
ENSMUSG00000032110	Acrv1	0.650925	2.73497	3.74136	0.731008	0.464775	NA
ENSMUSG00000032118	Fez1	18.2031	1.00848	1.25134	0.805921	0.420288	NA
ENSMUSG00000032174	Icam5	2.98544	-5.19977	3.64354	-1.42712	0.153545	NA
ENSMUSG00000032204	Aqp9	0.516558	2.40581	3.75738	0.640288	0.521985	NA
ENSMUSG00000032226	Gcnt3	10.9562	-2.23375	1.59828	-1.39759	0.162236	NA
ENSMUSG00000032243	Itga11	17.8517	-1.43833	1.18811	-1.21061	0.226045	NA
ENSMUSG00000032246	Calml4	4.19935	4.40078	2.39984	1.83378	0.0666869	NA
ENSMUSG00000032259	Drd2	13.1269	-1.59044	1.96942	-0.807569	0.419338	NA
ENSMUSG00000032268	Tmprss5	0.387418	1.99617	3.783	0.527668	0.59773	NA
ENSMUSG00000032278	Paqr5	14.3556	0.73258	1.34307	0.545454	0.585442	NA
ENSMUSG00000032291	Crabp1	577.528	-1.66401	0.870293	-1.91202	NA	NA
ENSMUSG00000032297	Celf6	20.2628	-1.55759	1.37898	-1.12952	0.258678	NA
ENSMUSG00000032303	Chrna3	11.3749	-1.24049	1.5962	-0.777155	0.437068	NA
ENSMUSG00000032315	Cyp1a1	15.1122	-1.41605	1.17644	-1.20367	0.228717	NA
ENSMUSG00000032332	Col12a1	14.6558	-0.151625	1.27831	-0.118614	0.905581	NA
ENSMUSG00000032343	Impg1	1.43204	3.86483	3.70716	1.04253	0.297166	NA
ENSMUSG00000032344	Cgas	7.95783	1.01289	2.19458	0.461541	0.64441	NA
ENSMUSG00000032357	Tinag	3.64153	5.20036	3.68965	1.40945	0.158703	NA
ENSMUSG00000032360	Hcrtr2	2.71392	2.16235	3.60422	0.599949	0.54854	NA
ENSMUSG00000032368	Zic1	17.612	-1.02376	0.898734	-1.13911	0.254658	NA
ENSMUSG00000032372	Plscr2	6.12926	0.0663066	1.47498	0.0449544	0.964144	NA
ENSMUSG00000032377	Plscr4	10.6909	-0.0515553	1.17146	-0.0440093	0.964897	NA
ENSMUSG00000032401	Lctl	2.37087	2.40042	3.28308	0.731149	0.464688	NA
ENSMUSG00000032419	Tbx18	3.80018	-5.54554	2.60881	-2.1257	0.0335284	NA
ENSMUSG00000032443	Zcwpw2	4.66293	-0.902424	3.32114	-0.271721	0.785836	NA
ENSMUSG00000032454	Rbp2	1.16226	3.56572	3.71382	0.960123	0.336993	NA
ENSMUSG00000032456	Nmnat3	25.0753	-1.64814	0.878608	-1.87585	0.0606753	NA
ENSMUSG00000032473	Cldn18	3.32674	-5.35545	3.24896	-1.64836	0.0992789	NA
ENSMUSG00000032482	Cspg5	22.9561	-0.193814	1.49915	-0.129283	0.897134	NA
ENSMUSG00000032484	Ngp	2.34333	4.57266	3.69592	1.23722	0.216007	NA
ENSMUSG00000032487	Ptgs2	2.08584	0.90672	3.42424	0.264795	0.791168	NA
ENSMUSG00000032493	Prss44	4.41637	5.47952	3.19132	1.71701	0.0859773	NA
ENSMUSG00000032496	Ltf	0.992481	-3.61471	3.66921	-0.985147	0.324552	NA
ENSMUSG00000032500	Dclk3	15.4299	-1.96867	1.41704	-1.38929	0.164746	NA
ENSMUSG00000032502	Stac	3.30497	-5.34375	3.64232	-1.46713	0.142341	NA
ENSMUSG00000032503	Arpp21	15.3665	1.29444	1.1808	1.09624	0.272975	NA
ENSMUSG00000032517	Mobp	20.3442	0.813664	0.941158	0.864535	0.387294	NA
ENSMUSG00000032530	Lyzl4	3.7809	-5.54043	3.09047	-1.79274	0.0730138	NA
ENSMUSG00000032532	Cck	2.25797	1.60336	3.32924	0.4816	0.63009	NA
ENSMUSG00000032556	Bfsp2	1.81302	-1.70968	3.54264	-0.4826	0.62938	NA
ENSMUSG00000032572	Col6a4	1.43204	3.86483	3.70716	1.04253	0.297166	NA
ENSMUSG00000032584	Mst1r	13.8722	-1.38635	1.52895	-0.906731	0.364549	NA
ENSMUSG00000032591	Mst1	2.0101	-2.43985	3.33125	-0.732411	0.463918	NA
ENSMUSG00000032595	Cdhr4	11.3938	-0.801791	1.70532	-0.47017	0.638234	NA
ENSMUSG00000032596	Uba7	18.5386	-0.808336	1.25535	-0.643911	0.519633	NA
ENSMUSG00000032623	Oas1d	22.6506	0.0923149	1.07522	0.0858566	0.93158	NA
ENSMUSG00000032649	Colgalt2	17.1619	-0.416331	1.52294	-0.273374	0.784566	NA
ENSMUSG00000032656	Marchf3	15.8481	-1.10168	1.34909	-0.816612	0.41415	NA
ENSMUSG00000032680	6820408C15Rik	20.7553	-0.652231	0.712528	-0.915376	0.359994	NA
ENSMUSG00000032690	Oas2	9.44497	2.47236	2.11128	1.17103	0.241588	NA
ENSMUSG00000032691	Nlrp3	6.68478	4.02818	2.59698	1.5511	0.120878	NA
ENSMUSG00000032719	Sbspon	9.60981	5.62033	2.13126	2.6371	0.0083619	NA
ENSMUSG00000032725	Folr2	12.5226	0.451954	1.1033	0.409638	0.682072	NA
ENSMUSG00000032739	Pram1	8.92772	-1.13407	2.12307	-0.534165	0.593228	NA
ENSMUSG00000032744	Heyl	10.1979	0.129477	1.44608	0.0895365	0.928656	NA
ENSMUSG00000032750	Gab3	21.3965	-0.0339416	0.869018	-0.0390575	0.968845	NA
ENSMUSG00000032758	Kap	0.693625	2.79263	3.73891	0.746911	0.455118	NA
ENSMUSG00000032773	Chrm1	5.35905	-1.5217	2.65698	-0.572719	0.566835	NA
ENSMUSG00000032807	Alox12b	2.95497	2.37297	3.60655	0.657963	0.510562	NA
ENSMUSG00000032845	Alpk2	9.536	3.76119	2.87314	1.30909	NA	NA
ENSMUSG00000032852	Rspo4	21.2318	-0.825903	1.08374	-0.762088	0.446008	NA
ENSMUSG00000032889	Gm6685	1.01036	-2.65987	3.67594	-0.723589	0.469318	NA
ENSMUSG00000032892	Rangrf	0.259603	-1.68245	3.77562	-0.44561	0.655879	NA
ENSMUSG00000032899	Styk1	3.91095	0.510827	2.91612	0.175174	0.860943	NA
ENSMUSG00000032900	Spmip10	3.57015	-0.770709	2.95713	-0.260628	0.79438	NA
ENSMUSG00000032915	Adgre4	1.28877	-1.60159	3.63815	-0.44022	0.659778	NA
ENSMUSG00000032921	Odf4	3.62822	-2.28342	3.455	-0.660901	0.508676	NA
ENSMUSG00000032925	Itgbl1	13.3007	0.461922	1.42022	0.325247	0.744994	NA
ENSMUSG00000032940	Rbm11	8.40233	-1.83765	1.63463	-1.1242	0.260929	NA
ENSMUSG00000032942	Ucp3	7.93547	0.102695	1.81569	0.0565597	0.954896	NA
ENSMUSG00000032978	Guca2b	0.650925	2.73497	3.74136	0.731008	0.464775	NA
ENSMUSG00000032985	5730522E02Rik	18.5374	1.11849	1.15442	0.968881	0.332604	NA
ENSMUSG00000032999	Nlrp4f	2.128	0.11152	3.44879	0.032336	0.974204	NA
ENSMUSG00000033007	Asic4	17.4894	0.273144	1.67099	0.163463	NA	NA
ENSMUSG00000033036	Ppihl	2.90649	-0.871457	2.62773	-0.331638	0.740162	NA
ENSMUSG00000033053	Cfap95	6.56867	-6.33741	2.02882	-3.12369	0.00178597	NA
ENSMUSG00000033061	Resp18	0.129802	-0.828183	3.81694	-0.216976	0.828227	NA
ENSMUSG00000033063	Cntnap3	13.971	6.16751	1.61175	3.8266	0.000129926	NA
ENSMUSG00000033082	Clec1a	21.735	-2.32056	1.54919	-1.49791	0.134156	NA
ENSMUSG00000033177	Tmprss7	3.41771	-1.44253	2.97549	-0.484804	0.627816	NA
ENSMUSG00000033182	Kbtbd12	3.98834	5.33193	3.68864	1.4455	0.148317	NA
ENSMUSG00000033187	BC016579	21.8928	1.09908	1.41605	0.776161	0.437654	NA
ENSMUSG00000033191	Tie1	43.5505	1.89197	1.42299	1.32958	NA	NA
ENSMUSG00000033207	Mamdc2	20.2674	-0.376327	1.50004	-0.250878	0.801908	NA
ENSMUSG00000033208	S100b	2.41889	-3.33457	3.15433	-1.05714	0.290448	NA
ENSMUSG00000033213	AA467197	10.6504	1.20125	1.39954	0.85832	0.390716	NA
ENSMUSG00000033219	Gm9758	2.06623	4.39195	3.69829	1.18756	0.235006	NA
ENSMUSG00000033220	Rac2	4.4173	-0.590409	3.38255	-0.174546	0.861437	NA
ENSMUSG00000033249	Hsf4	1.78852	-4.46153	3.65214	-1.22162	0.221851	NA
ENSMUSG00000033255	Gm5134	24.1287	0.440891	1.17032	0.376728	0.706375	NA
ENSMUSG00000033268	Duox1	1.61341	4.02538	3.70411	1.08673	0.277156	NA
ENSMUSG00000033327	Tnxb	16.609	-0.870437	1.5578	-0.55876	0.576325	NA
ENSMUSG00000033342	Plppr5	1.35203	-4.05144	3.65917	-1.1072	0.268207	NA
ENSMUSG00000033343	Magea4	1.36466	-4.07296	3.65875	-1.11321	0.265618	NA
ENSMUSG00000033355	Rtp4	7.70179	-3.12087	2.39859	-1.30113	0.193214	NA
ENSMUSG00000033368	Trim69	5.02501	2.23516	2.85411	0.783138	0.433546	NA
ENSMUSG00000033377	Palmd	4.97918	3.13024	2.26828	1.38001	0.167584	NA
ENSMUSG00000033409	Syce1l	2.02784	-0.701252	3.56757	-0.196563	0.84417	NA
ENSMUSG00000033450	Tagap	23.0107	-1.72037	1.11185	-1.54731	0.121789	NA
ENSMUSG00000033470	Cysltr2	10.2551	0.769708	1.87109	0.411369	0.680802	NA
ENSMUSG00000033498	Strc	0.130185	0.854929	3.81694	0.223983	0.822771	NA
ENSMUSG00000033501	Crygs	1.59121	-4.28848	3.65487	-1.17336	0.240651	NA
ENSMUSG00000033520	Idi2	0.300452	-1.86643	3.75856	-0.496582	0.619484	NA
ENSMUSG00000033533	Acsm1	1.04071	1.17971	3.6887	0.319817	0.749107	NA
ENSMUSG00000033538	Casp4	4.79383	0.31843	2.46803	0.129022	0.89734	NA
ENSMUSG00000033544	Angptl1	21.5681	0.79433	1.05834	0.750543	0.452927	NA
ENSMUSG00000033576	Apol6	2.82428	-2.55012	3.02744	-0.842335	0.3996	NA
ENSMUSG00000033579	Fa2h	3.68241	2.0686	2.53532	0.815913	0.41455	NA
ENSMUSG00000033595	Lgi3	0.390555	2.00631	3.78228	0.53045	0.5958	NA
ENSMUSG00000033633	Clec18a	21.6297	-0.102149	1.16857	-0.0874143	0.930342	NA
ENSMUSG00000033634	Nat8f2	2.12127	-3.12497	3.64485	-0.857368	0.391241	NA
ENSMUSG00000033688	Inhca	23.6097	0.206353	1.20975	0.170574	0.864558	NA
ENSMUSG00000033707	Lrrc24	0.777486	-1.29139	3.69798	-0.349217	0.726927	NA
ENSMUSG00000033715	Akr1c14	1.55877	-1.97449	3.62737	-0.54433	0.586214	NA
ENSMUSG00000033726	Emx1	13.0966	-0.550791	1.2887	-0.4274	0.669088	NA
ENSMUSG00000033730	Egr3	8.16977	-5.19393	1.63438	-3.17793	0.00148332	NA
ENSMUSG00000033770	Clcnka	9.33393	-1.06193	1.77972	-0.596683	0.550719	NA
ENSMUSG00000033774	Npbwr1	8.13372	-0.075066	1.79284	-0.0418698	0.966602	NA
ENSMUSG00000033777	Tlr13	3.29137	1.90684	3.11452	0.612242	0.540378	NA
ENSMUSG00000033794	Lpcat2b	0.751129	-3.19976	3.68196	-0.869037	0.384827	NA
ENSMUSG00000033805	Ephx4	10.9154	1.15162	1.7589	0.654737	0.512637	NA
ENSMUSG00000033834	Tpbpa	1.56066	3.97295	3.70507	1.0723	0.283585	NA
ENSMUSG00000033852	Gm28042	2.32204	-0.0559437	2.8251	-0.0198024	0.984201	NA
ENSMUSG00000033854	Kcnk10	0.12406	-0.828183	3.81694	-0.216976	0.828227	NA
ENSMUSG00000033872	Best4-ps	6.70326	-1.30525	2.21582	-0.589059	0.555822	NA
ENSMUSG00000033910	Gucy1a1	115.379	1.09262	1.95451	0.559025	NA	NA
ENSMUSG00000033963	Fancd2os	4.92779	0.701501	2.74904	0.25518	0.798584	NA
ENSMUSG00000033981	Gria2	5.75106	-0.690266	2.2492	-0.306895	0.758924	NA
ENSMUSG00000034009	Rxfp1	4.01681	-4.84279	2.21993	-2.18151	0.0291458	NA
ENSMUSG00000034028	Cd226	1.16424	0.585972	3.64043	0.160962	0.872123	NA
ENSMUSG00000034031	Ccdc182	1.72827	-4.4108	3.6529	-1.20748	0.227248	NA
ENSMUSG00000034035	Ccdc17	21.8174	0.0793626	0.788252	0.100682	0.919803	NA
ENSMUSG00000034041	Lyl1	18.6988	-0.219956	1.27267	-0.17283	0.862785	NA
ENSMUSG00000034063	4930590J08Rik	23.8803	2.13703	0.825887	2.58755	0.0096661	NA
ENSMUSG00000034115	Scn11a	0.390555	2.00631	3.78228	0.53045	0.5958	NA
ENSMUSG00000034116	Vav1	25.1119	0.231298	0.763469	0.302957	0.761923	NA
ENSMUSG00000034117	Ptgdr2	16.7418	-0.351483	1.61178	-0.218071	0.827373	NA
ENSMUSG00000034145	Tmem63c	18.693	-1.55487	1.27961	-1.21511	0.224323	NA
ENSMUSG00000034151	Zbbx	5.0702	-3.50074	2.19545	-1.59454	0.110815	NA
ENSMUSG00000034159	Mab21l4	1.80795	4.20003	3.70116	1.13479	0.256464	NA
ENSMUSG00000034209	Rasl10a	3.32568	-0.584948	2.54278	-0.230043	0.818058	NA
ENSMUSG00000034212	Ankmy1	6.75018	0.505435	2.60266	0.194199	0.84602	NA
ENSMUSG00000034224	Slc38a8	6.35154	-0.470788	2.24428	-0.209772	0.833845	NA
ENSMUSG00000034226	Rhov	8.96576	-0.886783	1.49954	-0.591371	0.554272	NA
ENSMUSG00000034265	Zdhhc14	17.0586	-0.358147	1.16981	-0.306158	0.759484	NA
ENSMUSG00000034266	Batf	7.90986	6.32238	2.37683	2.66	0.00781409	NA
ENSMUSG00000034353	Ramp1	4.39405	2.11352	3.36503	0.628084	0.529949	NA
ENSMUSG00000034362	Csta1	2.45453	-0.559627	3.31231	-0.168953	0.865833	NA
ENSMUSG00000034387	Ssu2	2.14196	-4.72	3.64862	-1.29364	0.19579	NA
ENSMUSG00000034402	Kcnh5	12.676	-1.06415	1.2305	-0.864813	0.387141	NA
ENSMUSG00000034437	Gm9761	15.7628	0.204586	0.87218	0.234568	0.814544	NA
ENSMUSG00000034438	Gbp8	15.267	0.143098	1.22476	0.116838	0.906989	NA
ENSMUSG00000034456	Uroc1	7.43898	-0.690965	2.56628	-0.269247	0.787739	NA
ENSMUSG00000034459	Ifit1	8.55684	-4.06849	1.81005	-2.24772	0.0245941	NA
ENSMUSG00000034467	Dynlrb2	9.35216	-1.67811	1.76925	-0.948482	0.342884	NA
ENSMUSG00000034488	Edil3	24.7247	1.29869	0.978151	1.3277	0.184278	NA
ENSMUSG00000034493	4930556J24Rik	11.9301	1.83934	1.46972	1.2515	0.210753	NA
ENSMUSG00000034528	Hsd17b13	1.04148	3.40788	3.71793	0.916607	0.359349	NA
ENSMUSG00000034533	Scn10a	1.03841	-3.67749	3.66757	-1.0027	0.316004	NA
ENSMUSG00000034555	Tex16	18.0989	-0.583046	0.920865	-0.63315	0.526635	NA
ENSMUSG00000034591	Slc41a2	23.1896	1.03317	1.24092	0.832582	0.405081	NA
ENSMUSG00000034641	Cd300ld	3.29472	5.05557	3.69086	1.36975	0.170764	NA
ENSMUSG00000034689	Ccdc202	4.51048	-3.76971	2.1567	-1.7479	0.0804808	NA
ENSMUSG00000034690	Nlrp4c	15.4429	-1.8482	1.29224	-1.43022	0.152653	NA
ENSMUSG00000034701	Neurod1	6.90443	-6.40969	2.01998	-3.17315	0.00150797	NA
ENSMUSG00000034706	Dnai2	14.5187	-1.32758	1.26759	-1.04733	0.294949	NA
ENSMUSG00000034732	Pabpc5	1.80533	-0.392189	3.57663	-0.109653	0.912684	NA
ENSMUSG00000034755	Pcdh11x	19.0371	-2.4799	1.42833	-1.73622	0.0825248	NA
ENSMUSG00000034768	Asb16	16.8009	0.426882	1.06245	0.40179	0.687838	NA
ENSMUSG00000034777	Vax2	6.1858	5.96659	2.49924	2.38737	0.0169695	NA
ENSMUSG00000034792	Gna15	13.279	2.39738	1.50633	1.59154	0.111489	NA
ENSMUSG00000034795	Ccdc122	20.5039	-0.462723	1.02781	-0.450201	0.652566	NA
ENSMUSG00000034829	Nxnl1	4.92769	0.203423	2.75869	0.0737389	0.941218	NA
ENSMUSG00000034833	Tespa1	5.38116	2.46808	2.40607	1.02577	0.305	NA
ENSMUSG00000034837	Gnat1	3.79226	-1.00529	2.00891	-0.500415	0.616783	NA
ENSMUSG00000034839	Larp6	5.51445	1.76962	2.76309	0.640448	0.521881	NA
ENSMUSG00000034842	Art3	0.519207	-2.67929	3.70403	-0.723345	0.469468	NA
ENSMUSG00000034855	Cxcl10	2.16644	-4.73787	3.6484	-1.29862	0.194076	NA
ENSMUSG00000034871	Fam151a	0.519207	-2.67929	3.70403	-0.723345	0.469468	NA
ENSMUSG00000034872	Gipc3	2.02052	-0.712183	3.56793	-0.199607	0.841788	NA
ENSMUSG00000034911	Ushbp1	11.5494	-1.52712	1.651	-0.924965	0.354984	NA
ENSMUSG00000034912	Mdga2	5.58545	0.468569	2.45404	0.190938	0.848574	NA
ENSMUSG00000034919	Ttc22	5.17655	0.228466	2.03355	0.112348	0.910547	NA
ENSMUSG00000034959	Rubcnl	7.27237	-1.9607	2.67533	-0.732883	0.46363	NA
ENSMUSG00000034968	Lbx2	4.89488	-1.88479	2.8254	-0.66709	0.504715	NA
ENSMUSG00000034987	Hrh2	4.49173	0.0439184	2.346	0.0187206	0.985064	NA
ENSMUSG00000034990	Otoa	1.39911	-4.10789	3.65808	-1.12296	0.261454	NA
ENSMUSG00000034997	Htr2a	4.66424	-2.08344	2.31251	-0.900944	0.367618	NA
ENSMUSG00000035020	Epgn	1.20181	-3.88093	3.66274	-1.05957	0.289339	NA
ENSMUSG00000035031	C8a	11.6417	-7.16198	1.66289	-4.30695	1.65517e-05	NA
ENSMUSG00000035032	Nek11	21.3553	-1.48518	1.80744	-0.821703	0.411246	NA
ENSMUSG00000035033	Tbr1	16.8439	-0.669585	1.5844	-0.422611	0.672579	NA
ENSMUSG00000035042	Ccl5	0.130185	0.854929	3.81694	0.223983	0.822771	NA
ENSMUSG00000035085	1700020L24Rik	6.88945	-0.220514	1.65355	-0.133358	0.893911	NA
ENSMUSG00000035104	Eva1a	22.9105	-0.954441	1.2743	-0.748994	0.453861	NA
ENSMUSG00000035129	Gm6781	9.6921	1.11885	1.39197	0.803793	0.421517	NA
ENSMUSG00000035131	Brinp3	4.55559	0.00991912	2.93039	0.00338492	0.997299	NA
ENSMUSG00000035165	Kcne3	3.88461	0.372188	2.93889	0.126642	0.899223	NA
ENSMUSG00000035179	Saxo4	9.78695	-4.50808	1.79417	-2.51262	0.0119837	NA
ENSMUSG00000035186	Ubd	1.4266	-0.668095	3.60161	-0.185499	0.852838	NA
ENSMUSG00000035187	Nkx6-1	19.3276	-1.68167	1.23987	-1.35633	0.174996	NA
ENSMUSG00000035208	Slfn8	3.15579	-3.20171	2.43142	-1.3168	0.187904	NA
ENSMUSG00000035211	Xrra1	12.509	-0.236486	1.69942	-0.139157	0.889326	NA
ENSMUSG00000035238	Kcnk15	1.29878	-2.2829	3.66116	-0.623547	0.532925	NA
ENSMUSG00000035258	Abi3bp	1.36315	-3.1596	3.66274	-0.862632	0.38834	NA
ENSMUSG00000035262	Amh	16.2546	-0.211738	1.20215	-0.176132	0.86019	NA
ENSMUSG00000035270	Impg2	17.2702	1.33377	1.28704	1.03631	0.300059	NA
ENSMUSG00000035277	Arx	4.60376	-5.82429	2.89896	-2.0091	0.0445266	NA
ENSMUSG00000035295	Wdr38	16.187	-0.266413	0.87032	-0.306109	0.759522	NA
ENSMUSG00000035296	Sgcg	1.93724	3.24321	3.45964	0.937441	0.348532	NA
ENSMUSG00000035298	Klhl35	11.289	1.04378	1.7584	0.593594	0.552784	NA
ENSMUSG00000035394	Cfap53	23.1076	-1.56897	1.47502	-1.06369	0.287468	NA
ENSMUSG00000035431	Sstr1	0.516558	2.40581	3.75738	0.640288	0.521985	NA
ENSMUSG00000035435	Abca17	6.92211	-6.41243	2.56967	-2.49543	0.0125804	NA
ENSMUSG00000035448	Ccr3	1.61278	-4.31347	3.65445	-1.18033	0.237867	NA
ENSMUSG00000035459	Stab2	2.98923	0.476545	2.62533	0.181518	0.855961	NA
ENSMUSG00000035522	Tsga8	17.2811	1.87048	1.36472	1.3706	0.170499	NA
ENSMUSG00000035528	Npffr2	10.5128	-1.08416	1.8171	-0.596641	0.550747	NA
ENSMUSG00000035560	Wdr20rt	2.04304	-2.46908	3.61777	-0.682488	0.49493	NA
ENSMUSG00000035576	L3mbtl1	18.9178	1.428	0.907105	1.57424	0.115432	NA
ENSMUSG00000035582	Gdpd4	0.911296	3.2165	3.72354	0.863828	0.387682	NA
ENSMUSG00000035594	Chrna5	20.7621	-0.259915	1.40695	-0.184736	0.853436	NA
ENSMUSG00000035638	Muc20	3.87219	5.29097	3.68894	1.43428	0.151493	NA
ENSMUSG00000035653	Lrfn5	5.105	-1.25226	1.84338	-0.679328	0.49693	NA
ENSMUSG00000035686	Thrsp	3.39026	-1.59681	3.54156	-0.450878	0.652077	NA
ENSMUSG00000035692	Isg15	6.30468	-0.174665	1.98929	-0.087803	0.930033	NA
ENSMUSG00000035699	Slc51a	21.225	1.99549	1.8077	1.10389	0.269642	NA
ENSMUSG00000035745	Grin3b	22.4773	-1.99211	1.15268	-1.72824	0.0839454	NA
ENSMUSG00000035773	Kiss1r	17.0491	0.200493	1.19906	0.167209	0.867206	NA
ENSMUSG00000035783	Acta2	376.447	3.38845	1.36831	2.47638	NA	NA
ENSMUSG00000035785	Cmtm2b	0.6203	-2.93913	3.69204	-0.796073	0.42599	NA
ENSMUSG00000035811	Ugt2b35	3.20405	0.730138	2.61153	0.279583	0.779798	NA
ENSMUSG00000035860	Cdhr3	3.33142	5.07498	3.41341	1.48678	0.137074	NA
ENSMUSG00000035875	AI182371	17.1604	0.707226	1.09556	0.645538	0.518578	NA
ENSMUSG00000035896	Rnase1	2.46484	-0.257108	3.23557	-0.0794628	0.936664	NA
ENSMUSG00000035923	Myf6	1.81952	-0.815328	3.57803	-0.22787	0.819747	NA
ENSMUSG00000035930	Chst4	0.774837	2.98493	3.73138	0.799953	0.423738	NA
ENSMUSG00000035951	Ascl3	0.26037	1.52818	3.81077	0.401016	0.688408	NA
ENSMUSG00000036027	Pou2af2	3.88883	5.29823	3.26032	1.62506	0.104149	NA
ENSMUSG00000036045	Gm12221	0.280411	-0.106846	3.81694	-0.0279926	0.977668	NA
ENSMUSG00000036062	Phf24	3.05988	-5.23373	3.29639	-1.58772	0.112351	NA
ENSMUSG00000036067	Slc2a6	17.0098	-1.80692	1.3051	-1.38451	0.166201	NA
ENSMUSG00000036091	Hyal3	22.6621	0.768703	0.961379	0.799583	0.423952	NA
ENSMUSG00000036110	Slc17a2	24.8832	1.94404	0.816643	2.38052	0.0172882	NA
ENSMUSG00000036117	Il5	8.79061	1.13688	2.11907	0.536501	0.591612	NA
ENSMUSG00000036123	Slc9a3	19.7049	0.228569	1.06357	0.214908	0.829839	NA
ENSMUSG00000036139	Hoxc9	1.90275	0.718577	3.58422	0.200483	0.841103	NA
ENSMUSG00000036144	Meox2	5.6515	-1.18349	2.66205	-0.444581	0.656623	NA
ENSMUSG00000036169	Sostdc1	9.26384	-0.864583	2.07548	-0.41657	0.676993	NA
ENSMUSG00000036192	Rorb	15.4116	-1.45506	1.28423	-1.13303	0.257204	NA
ENSMUSG00000036196	Slc26a8	13.608	0.928295	0.97405	0.953026	0.340577	NA
ENSMUSG00000036211	H1f6	8.74663	3.47111	1.78378	1.94593	0.0516629	NA
ENSMUSG00000036216	Leap2	20.9342	0.545808	0.875232	0.623615	0.53288	NA
ENSMUSG00000036231	Agr3	0.26037	1.52818	3.81077	0.401016	0.688408	NA
ENSMUSG00000036251	Trpm8	0.774837	2.98493	3.73138	0.799953	0.423738	NA
ENSMUSG00000036256	Igfbp7	12.0711	-0.821493	1.77493	-0.46283	0.643486	NA
ENSMUSG00000036295	Lrrn3	7.98296	-0.104512	1.75454	-0.0595665	0.952501	NA
ENSMUSG00000036298	Slc2a13	12.3634	1.23972	1.41078	0.878749	0.379537	NA
ENSMUSG00000036353	P2ry12	2.9108	-5.16399	3.33879	-1.54666	0.121944	NA
ENSMUSG00000036357	Gpr101	8.60121	-3.05082	1.84451	-1.654	0.0981277	NA
ENSMUSG00000036362	P2ry13	0.150226	-0.828183	3.81694	-0.216976	0.828227	NA
ENSMUSG00000036381	P2ry14	21.7393	0.879035	0.853943	1.02938	0.3033	NA
ENSMUSG00000036469	Marchf1	17.6472	-0.358302	1.09218	-0.328062	0.742865	NA
ENSMUSG00000036502	Tmem255a	4.05649	-1.95021	2.79322	-0.698193	0.485057	NA
ENSMUSG00000036526	Card11	8.61352	0.904003	1.81051	0.49931	0.617561	NA
ENSMUSG00000036545	Adamts2	190.935	1.02888	1.24026	0.829568	NA	NA
ENSMUSG00000036551	Akap14	7.6058	1.53875	1.49908	1.02646	0.304673	NA
ENSMUSG00000036557	Stpg4	1.03841	-3.67749	3.66757	-1.0027	0.316004	NA
ENSMUSG00000036560	Lgi4	4.93967	-2.30537	2.74906	-0.838605	0.401691	NA
ENSMUSG00000036570	Fxyd1	6.11795	-2.46965	2.07557	-1.18987	0.234098	NA
ENSMUSG00000036574	Tex44	0.26037	1.52818	3.81077	0.401016	0.688408	NA
ENSMUSG00000036578	Fxyd7	3.23345	0.400986	3.1373	0.127812	0.898298	NA
ENSMUSG00000036585	Fgf1	21.7778	0.339045	0.96121	0.352727	0.724293	NA
ENSMUSG00000036594	H2-Aa	7.19053	-6.46628	2.55214	-2.53367	0.0112874	NA
ENSMUSG00000036598	Ccdc113	4.11106	-1.32466	2.82741	-0.468508	0.639422	NA
ENSMUSG00000036634	Mag	3.11258	-0.392901	3.06533	-0.128176	0.89801	NA
ENSMUSG00000036641	Ccdc148	7.10257	-1.93828	1.71145	-1.13253	0.25741	NA
ENSMUSG00000036655	Colec11	46.473	2.39786	2.53921	0.944331	NA	NA
ENSMUSG00000036731	Cysrt1	17.2587	-0.971115	1.15748	-0.838992	0.401474	NA
ENSMUSG00000036733	Rbm42	22.6404	-0.0604572	0.964232	-0.0626999	0.950005	NA
ENSMUSG00000036760	Kcnk9	2.6577	-3.48784	3.03844	-1.1479	0.251008	NA
ENSMUSG00000036800	Fam135b	16.6938	-1.4958	1.53944	-0.971654	0.331223	NA
ENSMUSG00000036805	Noxa1	1.5549	3.98327	3.70488	1.07514	0.282312	NA
ENSMUSG00000036814	Slc6a20a	5.2217	4.71641	2.39231	1.97149	0.0486682	NA
ENSMUSG00000036815	Dpp10	17.5792	2.30288	1.21466	1.89591	0.0579723	NA
ENSMUSG00000036826	Igflr1	0.387418	1.99617	3.783	0.527668	0.59773	NA
ENSMUSG00000036855	Gjd4	2.21046	0.10929	3.56159	0.0306859	0.97552	NA
ENSMUSG00000036856	Wnt4	41.8745	-0.522566	2.32998	-0.22428	NA	NA
ENSMUSG00000036858	Ptcra	0.26037	1.52818	3.81077	0.401016	0.688408	NA
ENSMUSG00000036887	C1qa	5.75271	2.32888	3.19451	0.729024	0.465987	NA
ENSMUSG00000036899	Trpv5	5.97064	3.41456	2.13458	1.59964	0.109679	NA
ENSMUSG00000036907	C1ql2	16.4995	-0.0707626	1.31469	-0.0538247	0.957075	NA
ENSMUSG00000036912	Piwil4	3.27542	-3.82176	2.86439	-1.33423	0.182128	NA
ENSMUSG00000036944	Tmem71	1.16226	3.56572	3.71382	0.960123	0.336993	NA
ENSMUSG00000036949	Slc39a12	0.258279	1.52149	3.81107	0.39923	0.689724	NA
ENSMUSG00000036960	Clca2	6.76301	-0.412863	3.1108	-0.132719	0.894416	NA
ENSMUSG00000036961	Wnt8b	2.59325	4.71869	3.63918	1.29664	0.194757	NA
ENSMUSG00000036962	Cfap221	8.02105	2.17838	2.15656	1.01012	0.31244	NA
ENSMUSG00000036964	Trim17	17.0954	-1.35409	1.48829	-0.909832	0.362911	NA
ENSMUSG00000036972	Zic4	0.258279	1.52149	3.81107	0.39923	0.689724	NA
ENSMUSG00000037014	Sstr4	1.29293	-3.99328	3.66034	-1.09096	0.275292	NA
ENSMUSG00000037033	Clca3b	3.4078	5.10419	3.41752	1.49354	0.135297	NA
ENSMUSG00000037034	Pax1	2.56327	-4.97878	2.81556	-1.76831	0.0770095	NA
ENSMUSG00000037035	Inhbb	18.4964	-0.138669	1.35886	-0.102048	0.918718	NA
ENSMUSG00000037060	Cavin3	21.5167	-0.452291	0.90693	-0.498705	0.617987	NA
ENSMUSG00000037095	Lrg1	0.649008	-3.00052	3.6895	-0.813259	0.41607	NA
ENSMUSG00000037101	Ttc29	4.65606	-2.4381	2.72476	-0.894792	0.370898	NA
ENSMUSG00000037106	Fer1l6	3.51921	-0.746479	2.61848	-0.285081	0.775582	NA
ENSMUSG00000037124	Trim58	1.42053	3.85366	3.70739	1.03945	0.298594	NA
ENSMUSG00000037129	Tmprss13	14.6741	2.64964	1.64092	1.61473	0.106368	NA
ENSMUSG00000037130	H2-M10.6	0.650925	2.73497	3.74136	0.731008	0.464775	NA
ENSMUSG00000037139	Myom3	23.7268	-1.17861	1.30738	-0.901505	0.36732	NA
ENSMUSG00000037140	Tas2r108	1.27616	0.865681	3.63686	0.23803	0.811858	NA
ENSMUSG00000037159	Wee2	9.44019	6.57603	1.77672	3.70122	0.000214563	NA
ENSMUSG00000037196	Pacrg	20.1224	0.498214	1.58923	0.313495	0.753905	NA
ENSMUSG00000037202	Prf1	6.79192	6.10494	2.31224	2.64027	0.00828395	NA
ENSMUSG00000037206	Islr	7.22022	-6.47395	1.93391	-3.3476	0.000815148	NA
ENSMUSG00000037224	Zfyve28	24.958	0.0237741	0.876139	0.0271351	0.978352	NA
ENSMUSG00000037246	H2-M10.5	1.03312	3.39686	3.71823	0.91357	0.360943	NA
ENSMUSG00000037247	Pldi	5.42566	-0.121261	2.30948	-0.0525055	0.958126	NA
ENSMUSG00000037263	Aldh3b3	0.600903	-2.87583	3.69477	-0.778352	0.436362	NA
ENSMUSG00000037307	Banf2	4.00541	5.34513	3.31842	1.61075	0.107235	NA
ENSMUSG00000037318	Traf3ip3	5.21018	1.58307	2.73144	0.579573	0.562203	NA
ENSMUSG00000037321	Tap1	24.0787	0.366621	1.2876	0.284732	0.77585	NA
ENSMUSG00000037362	Ccn3	7.44354	0.206207	1.80391	0.114311	0.908991	NA
ENSMUSG00000037390	Muc17	1.29802	-3.99904	3.66023	-1.09257	0.274585	NA
ENSMUSG00000037393	Nmur2	7.41558	-0.569551	1.84004	-0.309532	0.756917	NA
ENSMUSG00000037406	Htra4	0.908612	-3.48511	3.67281	-0.948896	0.342674	NA
ENSMUSG00000037428	Vgf	19.7051	1.47333	0.965536	1.52592	0.12703	NA
ENSMUSG00000037437	Adam32	14.4472	-1.29054	1.92611	-0.670024	0.502843	NA
ENSMUSG00000037438	Uqcrh-ps1	0.12406	-0.828183	3.81694	-0.216976	0.828227	NA
ENSMUSG00000037451	Slc22a20	0.910145	0.0173173	3.6665	0.00472312	0.996232	NA
ENSMUSG00000037469	Acp7	11.7559	1.34189	1.20529	1.11333	0.265566	NA
ENSMUSG00000037477	Tbx10	5.739	-0.590135	1.899	-0.31076	0.755983	NA
ENSMUSG00000037535	1700021A07Rik	21.3231	2.36067	1.89173	1.24789	0.212071	NA
ENSMUSG00000037542	Aldh8a1	0.26037	1.52818	3.81077	0.401016	0.688408	NA
ENSMUSG00000037548	H2-DMb2	0.129139	0.854929	3.81694	0.223983	0.822771	NA
ENSMUSG00000037577	Ephx3	10.2683	4.23557	2.10798	2.0093	0.0445052	NA
ENSMUSG00000037578	Pkd2l1	0.37218	-2.20629	3.7321	-0.591167	0.554408	NA
ENSMUSG00000037579	Kcnh3	7.60593	-2.49934	1.70815	-1.46319	0.143415	NA
ENSMUSG00000037593	Rskr	18.2194	-0.308633	1.09669	-0.281422	0.778387	NA
ENSMUSG00000037613	Tnfrsf23	8.49257	-1.2453	1.85825	-0.670149	0.502763	NA
ENSMUSG00000037625	Cldn11	18.3499	0.648146	1.72098	0.376615	NA	NA
ENSMUSG00000037683	Armc3	18.0095	-0.755479	0.843176	-0.895992	0.370257	NA
ENSMUSG00000037705	Tecta	2.33915	4.57014	3.69595	1.23653	0.216263	NA
ENSMUSG00000037731	Themis2	10.0356	-0.921056	2.04395	-0.450626	0.652259	NA
ENSMUSG00000037735	2810032G03Rik	9.26145	-1.86716	1.66536	-1.12118	0.262213	NA
ENSMUSG00000037737	Actrt3	0.867031	3.11821	3.72672	0.836718	0.402751	NA
ENSMUSG00000037738	Nek5	15.9775	-0.976249	1.28315	-0.760824	0.446762	NA
ENSMUSG00000037759	Ptger2	0.26037	1.52818	3.81077	0.401016	0.688408	NA
ENSMUSG00000037771	Slc32a1	13.3887	-0.0178807	1.34489	-0.0132952	0.989392	NA
ENSMUSG00000037797	Adh4	0.908612	-3.48511	3.67281	-0.948896	0.342674	NA
ENSMUSG00000037798	Mat1a	22.2504	1.77663	1.30558	1.36079	0.17358	NA
ENSMUSG00000037801	Iqch	4.49825	-3.49785	2.25038	-1.55434	0.120104	NA
ENSMUSG00000037849	Ifi206	2.33774	-4.84697	3.63255	-1.33432	0.182099	NA
ENSMUSG00000037868	Egr2	19.5416	0.359242	1.00184	0.358582	0.719908	NA
ENSMUSG00000037921	Ddx60	1.70251	-1.08616	3.58859	-0.302671	0.76214	NA
ENSMUSG00000037922	Bank1	0.51722	1.03439	3.783	0.273432	0.784521	NA
ENSMUSG00000037942	Crp	0.37218	-2.20629	3.7321	-0.591167	0.554408	NA
ENSMUSG00000037953	A4gnt	2.47518	1.49052	3.3334	0.447148	0.654769	NA
ENSMUSG00000037973	Itprid1	0.645697	2.72429	3.74183	0.728063	0.466575	NA
ENSMUSG00000037977	6430571L13Rik	20.3475	-1.38349	1.10878	-1.24776	0.212119	NA
ENSMUSG00000037982	Gm9725	14.3758	0.758021	1.31824	0.575023	0.565276	NA
ENSMUSG00000037996	Slc24a2	13.6923	-0.490559	1.25321	-0.391442	0.69547	NA
ENSMUSG00000038026	Kcnj9	22.9379	0.96983	0.997502	0.972259	0.330922	NA
ENSMUSG00000038044	Cct8l1	4.28479	-2.28373	2.79085	-0.818292	0.41319	NA
ENSMUSG00000038045	Sult6b1	8.775	0.00536791	1.40543	0.00381942	0.996953	NA
ENSMUSG00000038057	Dbil5	5.68114	-2.35359	2.26176	-1.0406	0.298062	NA
ENSMUSG00000038067	Csf3	0.600903	-2.87583	3.69477	-0.778352	0.436362	NA
ENSMUSG00000038086	Hspb2	7.09725	0.762015	1.85867	0.40998	0.681821	NA
ENSMUSG00000038115	Ano2	17.8153	-1.41365	1.21872	-1.15995	0.246068	NA
ENSMUSG00000038135	Crygn	2.54517	-0.648204	2.72462	-0.237907	0.811954	NA
ENSMUSG00000038147	Cd84	2.25428	4.50615	3.69676	1.21894	0.222865	NA
ENSMUSG00000038155	Gstp2	17.1994	-0.0329586	1.16649	-0.0282545	0.977459	NA
ENSMUSG00000038192	Cer1	4711.68	-0.186196	0.789172	-0.235939	NA	NA
ENSMUSG00000038193	Hand2	350.074	-0.669214	1.04854	-0.638237	NA	NA
ENSMUSG00000038199	Iqca1l	2.0083	-4.62718	3.64981	-1.26779	0.204874	NA
ENSMUSG00000038201	Kcna7	2.33315	2.58069	3.27325	0.788419	0.430452	NA
ENSMUSG00000038203	Hoxa13	19.4503	-0.3913	1.27702	-0.306416	0.759288	NA
ENSMUSG00000038210	Hoxa11	21.6726	-2.20007	1.22853	-1.79082	0.0733228	NA
ENSMUSG00000038216	Pnmt	1.42782	-4.1364	3.65755	-1.13092	0.258088	NA
ENSMUSG00000038227	Hoxa9	6.66943	0.0717434	2.25112	0.0318701	0.974576	NA
ENSMUSG00000038236	Hoxa7	16.049	-1.51939	1.7122	-0.887388	0.37487	NA
ENSMUSG00000038239	Hrc	20.1644	0.752826	0.985129	0.76419	0.444754	NA
ENSMUSG00000038242	Aox4	5.17185	5.71363	3.05963	1.86743	0.061842	NA
ENSMUSG00000038253	Hoxa5	1.89911	-2.35437	3.3889	-0.69473	0.487224	NA
ENSMUSG00000038257	Glra3	0.867031	3.11821	3.72672	0.836718	0.402751	NA
ENSMUSG00000038259	Gdf5	3.25254	5.04489	3.49501	1.44345	0.148893	NA
ENSMUSG00000038276	Asic3	6.96099	-0.920772	1.77327	-0.519252	0.603585	NA
ENSMUSG00000038296	Galnt18	12.3505	1.64187	2.45813	0.667934	NA	NA
ENSMUSG00000038300	Pth2	1.2406	-3.93577	3.66155	-1.07489	0.282422	NA
ENSMUSG00000038311	2410017I17Rik	3.38325	5.09781	3.38816	1.50459	0.132429	NA
ENSMUSG00000038327	Serpinb9f	9.93337	-0.774692	1.43788	-0.538775	0.590042	NA
ENSMUSG00000038349	Plcl1	3.18504	-1.73208	2.9837	-0.580513	0.561569	NA
ENSMUSG00000038357	Camp	1.94127	4.3022	3.69959	1.16289	0.244876	NA
ENSMUSG00000038370	Pcp4l1	14.2989	0.28272	1.61778	0.174758	0.861269	NA
ENSMUSG00000038408	1700018A04Rik	5.0312	0.433706	3.29443	0.131648	0.895262	NA
ENSMUSG00000038491	Cdk19os	0.901355	-3.46416	3.67342	-0.943034	0.345664	NA
ENSMUSG00000038508	Gdf15	16.1759	0.0843417	1.37822	0.0611963	0.951203	NA
ENSMUSG00000038528	Mfsd4b5	10.014	2.33514	1.77637	1.31456	0.188657	NA
ENSMUSG00000038530	Rgs4	5.9922	-1.06353	2.30879	-0.460644	0.645054	NA
ENSMUSG00000038537	Mc3r	1.55595	3.9842	3.70486	1.0754	0.282197	NA
ENSMUSG00000038540	Tmc3	11.2528	-0.308836	1.68079	-0.183745	0.854214	NA
ENSMUSG00000038560	Sp6	10.507	-1.15354	1.52681	-0.755518	0.449938	NA
ENSMUSG00000038572	Bpifb5	19.2478	1.98201	1.91506	1.03496	0.300689	NA
ENSMUSG00000038580	Sct	65.4059	1.56311	1.86611	0.837632	NA	NA
ENSMUSG00000038583	Pln	5.67604	3.76789	3.21252	1.17288	0.240845	NA
ENSMUSG00000038591	Colec10	0.387418	1.99617	3.783	0.527668	0.59773	NA
ENSMUSG00000038598	Shoc1	4.07102	2.81111	2.44705	1.14877	0.250649	NA
ENSMUSG00000038641	Akr1d1	3.24626	5.04235	3.4175	1.47545	0.140091	NA
ENSMUSG00000038642	Ctss	2.04189	-4.64862	3.64953	-1.27376	0.202749	NA
ENSMUSG00000038651	Sycp2l	9.83692	-0.530149	1.68913	-0.313859	0.753628	NA
ENSMUSG00000038663	Fsd2	0.649775	-0.870778	3.72177	-0.233969	0.815009	NA
ENSMUSG00000038676	Ucn	0.37218	-2.20629	3.7321	-0.591167	0.554408	NA
ENSMUSG00000038700	Hoxb5	13.9971	-0.098908	2.04981	-0.0482522	0.961515	NA
ENSMUSG00000038704	Aspdh	6.50781	-0.43038	2.26472	-0.190037	0.84928	NA
ENSMUSG00000038721	Hoxb7	6.82271	1.34035	2.59357	0.516797	0.605298	NA
ENSMUSG00000038745	Nlrp6	7.55959	-0.036216	1.86123	-0.0194581	0.984476	NA
ENSMUSG00000038751	Ptk6	15.2472	1.36263	1.96866	0.69216	0.488837	NA
ENSMUSG00000038754	Elovl3	1.5002	-4.20901	3.65623	-1.15119	0.249655	NA
ENSMUSG00000038756	Ttll6	4.82672	-2.05086	2.2268	-0.920986	0.357058	NA
ENSMUSG00000038760	Trhr	0.52074	2.41627	3.75682	0.643171	0.520113	NA
ENSMUSG00000038770	Kpna7	3.28806	4.03368	3.03802	1.32773	0.184267	NA
ENSMUSG00000038776	Ephx1	7.7931	1.57749	2.14803	0.734388	0.462712	NA
ENSMUSG00000038782	1700028J19Rik	12.0801	1.69672	1.55907	1.08829	0.276467	NA
ENSMUSG00000038836	Agbl3	15.4312	-0.307666	0.968257	-0.317752	0.750673	NA
ENSMUSG00000038840	Birc7	0.645365	2.69722	3.74302	0.720599	0.471156	NA
ENSMUSG00000038879	Nipal2	10.0947	3.21695	1.91372	1.68099	0.0927641	NA
ENSMUSG00000038883	Prl3a1	1.77475	4.16327	3.70175	1.12468	0.260726	NA
ENSMUSG00000038891	Prl3b1	1.90747	4.26403	3.70016	1.15239	0.24916	NA
ENSMUSG00000038973	Cldnd2	2.01724	-4.6334	3.1244	-1.48297	0.138081	NA
ENSMUSG00000038997	Asb17	2.26177	1.61462	3.32853	0.485084	0.627617	NA
ENSMUSG00000039005	Tlr4	1.60056	-1.63882	3.61038	-0.453918	0.649888	NA
ENSMUSG00000039013	Siglecf	5.92015	-1.11183	2.05295	-0.541577	0.58811	NA
ENSMUSG00000039021	Ttc16	24.5969	-2.99347	0.947449	-3.1595	0.00158038	NA
ENSMUSG00000039032	Tsga13	1.93709	4.29918	3.69963	1.16206	0.245213	NA
ENSMUSG00000039070	Cpa4	0.645697	2.72429	3.74183	0.728063	0.466575	NA
ENSMUSG00000039092	Sptlc3	14.6481	0.570387	1.57673	0.361752	0.717537	NA
ENSMUSG00000039097	Rln1	8.94904	-2.01159	1.61953	-1.24208	0.214208	NA
ENSMUSG00000039106	Htr5a	0.751129	-3.19976	3.68196	-0.869037	0.384827	NA
ENSMUSG00000039109	F13a1	3.41318	-0.0107186	3.09765	-0.00346025	0.997239	NA
ENSMUSG00000039114	Nrn1	24.2645	-0.0165209	1.13392	-0.0145697	0.988375	NA
ENSMUSG00000039133	9330171B17Rik	18.076	-0.796282	1.22452	-0.650281	0.51551	NA
ENSMUSG00000039138	4930591A17Rik	0.908612	-3.48511	3.67281	-0.948896	0.342674	NA
ENSMUSG00000039155	Cdh26	1.81126	0.431615	3.58272	0.120471	0.90411	NA
ENSMUSG00000039167	Adgrl4	8.80411	5.49528	2.4927	2.20455	0.0274856	NA
ENSMUSG00000039179	Tekt5	3.60753	-3.966	2.82045	-1.40616	0.159677	NA
ENSMUSG00000039194	Rlbp1	21.8897	0.62057	0.901734	0.688196	0.491329	NA
ENSMUSG00000039198	Ptchd3	1.45207	3.87289	3.707	1.04475	0.296138	NA
ENSMUSG00000039215	Aoc1l3	2.65311	-2.01982	3.12471	-0.646402	0.518019	NA
ENSMUSG00000039217	Il18	9.60516	-0.645139	1.66677	-0.387058	0.698713	NA
ENSMUSG00000039236	Isg20	14.9125	-1.02162	1.35432	-0.754341	0.450644	NA
ENSMUSG00000039238	Zfp750	15.8618	-0.183605	1.25849	-0.145893	0.884006	NA
ENSMUSG00000039269	2300002M23Rik	0.908612	-3.48511	3.67281	-0.948896	0.342674	NA
ENSMUSG00000039304	Tnfsf10	0.300452	-1.86643	3.75856	-0.496582	0.619484	NA
ENSMUSG00000039315	Clnk	21.8297	2.67911	1.2006	2.23147	0.0256498	NA
ENSMUSG00000039321	Uts2r	11.574	-1.61664	1.34063	-1.20588	0.227865	NA
ENSMUSG00000039337	Tex19.2	0.649008	-3.00052	3.6895	-0.813259	0.41607	NA
ENSMUSG00000039342	Ankar	0.389405	-2.26537	3.72808	-0.60765	0.54342	NA
ENSMUSG00000039372	Marchf4	0.519207	-2.67929	3.70403	-0.723345	0.469468	NA
ENSMUSG00000039375	Wdr17	14.6926	0.0691554	0.96922	0.0713516	0.943118	NA
ENSMUSG00000039391	Ccdc81	8.82637	-2.61055	1.9259	-1.3555	0.175259	NA
ENSMUSG00000039438	Ttc36	4.35655	5.46146	3.20753	1.7027	0.0886244	NA
ENSMUSG00000039462	Col10a1	6.24849	0.702642	2.25479	0.311622	0.755328	NA
ENSMUSG00000039476	Prrx2	59.8035	-0.342334	1.18492	-0.28891	NA	NA
ENSMUSG00000039481	Nrtn	4.87131	-0.987691	1.97175	-0.50092	0.616427	NA
ENSMUSG00000039488	Cntn5	2.4616	-1.18984	3.55803	-0.334409	0.738071	NA
ENSMUSG00000039492	Ccdc27	4.00067	0.847892	2.52507	0.33579	0.73703	NA
ENSMUSG00000039496	Cdnf	13.7126	-1.51798	1.23506	-1.22908	0.219043	NA
ENSMUSG00000039521	Foxp3	25.0733	-0.390652	1.16866	-0.334272	0.738174	NA
ENSMUSG00000039533	Mmd2	0.645697	2.72429	3.74183	0.728063	0.466575	NA
ENSMUSG00000039578	Ccser1	3.64153	5.20036	3.68965	1.40945	0.158703	NA
ENSMUSG00000039616	Mocos	24.6459	-0.653765	1.14991	-0.568537	0.569671	NA
ENSMUSG00000039617	Gm7488	9.0911	-0.757156	1.08533	-0.697627	0.48541	NA
ENSMUSG00000039653	Baat	0.77881	-3.26307	3.67978	-0.886758	0.375209	NA
ENSMUSG00000039672	Kcne2	2.32345	-2.18497	3.58916	-0.60877	0.542677	NA
ENSMUSG00000039684	Gm5422	21.9172	0.282249	0.786414	0.358907	0.719665	NA
ENSMUSG00000039691	Tspan10	5.37276	0.7364	2.45064	0.300492	0.763802	NA
ENSMUSG00000039710	Slc7a12	0.129802	-0.828183	3.81694	-0.216976	0.828227	NA
ENSMUSG00000039717	Ralyl	1.17167	3.5768	3.71355	0.963176	0.335459	NA
ENSMUSG00000039728	Slc6a5	1.04044	3.38374	3.71859	0.909951	0.362848	NA
ENSMUSG00000039742	Garin1b	0.49624	-2.61879	3.70714	-0.706419	0.479928	NA
ENSMUSG00000039798	2600006K01Rik	12.298	-1.67001	1.20845	-1.38194	0.16699	NA
ENSMUSG00000039851	4932438H23Rik	5.7731	0.618957	2.73314	0.226464	0.820841	NA
ENSMUSG00000039883	Lrrc17	1.94877	0.591963	3.47389	0.170404	0.864693	NA
ENSMUSG00000039891	Txlnb	20.3163	0.25918	1.46379	0.177061	0.85946	NA
ENSMUSG00000039899	Fgl2	15.0587	0.607288	1.21607	0.499384	0.617509	NA
ENSMUSG00000039903	Eva1c	11.7546	-1.24725	1.52246	-0.819231	0.412654	NA
ENSMUSG00000039904	Gpr37	3.36644	2.58539	3.58156	0.721862	0.47038	NA
ENSMUSG00000039956	Mrap	3.65201	5.207	2.82833	1.84101	0.0656197	NA
ENSMUSG00000039981	Zc3h12d	3.5878	0.94964	2.63044	0.36102	0.718085	NA
ENSMUSG00000039997	Ifi203	1.50951	-4.21433	3.65614	-1.15267	0.249045	NA
ENSMUSG00000040016	Ptger3	13.7043	-2.12145	1.45809	-1.45495	0.145683	NA
ENSMUSG00000040026	Saa3	4.76997	5.59141	3.10867	1.79865	0.0720745	NA
ENSMUSG00000040035	Disp2	6.30503	1.35178	2.00847	0.673037	0.500924	NA
ENSMUSG00000040037	Negr1	4.09042	1.06807	2.06313	0.517693	0.604672	NA
ENSMUSG00000040055	Gjb6	0.645697	2.72429	3.74183	0.728063	0.466575	NA
ENSMUSG00000040065	Pfpl	317.346	-1.88699	1.6519	-1.14232	NA	NA
ENSMUSG00000040086	Tnni3k	0.24812	-1.62601	3.78128	-0.430017	0.667183	NA
ENSMUSG00000040113	Ntmt2	0.78111	2.99575	3.73099	0.802939	0.42201	NA
ENSMUSG00000040138	Ndp	10.8569	3.82282	1.7528	2.18098	0.0291852	NA
ENSMUSG00000040140	Tdrd6	13.8497	-0.491228	1.40855	-0.348747	0.727279	NA
ENSMUSG00000040163	1700034J05Rik	5.93174	-3.39368	1.97676	-1.71679	0.0860176	NA
ENSMUSG00000040164	Kcns1	15.3898	1.22599	1.54794	0.792014	0.428353	NA
ENSMUSG00000040165	Cd209c	0.12406	-0.828183	3.81694	-0.216976	0.828227	NA
ENSMUSG00000040205	Cuzd1	5.60903	0.736326	3.22398	0.228391	0.819343	NA
ENSMUSG00000040229	Gpr34	2.03085	0.854807	3.44546	0.248096	0.80406	NA
ENSMUSG00000040231	Syngr4	24.0707	0.0950994	0.710676	0.133815	0.893549	NA
ENSMUSG00000040247	Tbc1d10c	17.7597	-0.897127	1.34816	-0.665448	0.505764	NA
ENSMUSG00000040283	Btnl9	9.08672	-2.04265	1.66743	-1.22502	0.220566	NA
ENSMUSG00000040284	Gzmg	3.15474	-5.27655	3.64288	-1.44846	0.14749	NA
ENSMUSG00000040298	Btbd16	1.50226	-4.20391	3.65632	-1.14976	0.250241	NA
ENSMUSG00000040310	Alx4	44.0378	-1.04078	2.28649	-0.455189	NA	NA
ENSMUSG00000040323	Gm15429	5.96101	-0.526877	1.43708	-0.366632	0.713894	NA
ENSMUSG00000040329	Il7	12.8467	0.305826	2.04334	0.14967	0.881025	NA
ENSMUSG00000040340	Saxo5	3.33738	1.2095	2.56451	0.471632	0.63719	NA
ENSMUSG00000040350	Trim7	4.75611	-2.47909	2.81873	-0.879505	0.379127	NA
ENSMUSG00000040367	Lrrd1	4.75331	-1.80357	2.2362	-0.806535	0.419934	NA
ENSMUSG00000040373	Cacng5	8.83314	-0.650954	1.98391	-0.328117	0.742824	NA
ENSMUSG00000040420	Cdh18	3.81404	-0.160544	2.53913	-0.0632277	0.949585	NA
ENSMUSG00000040432	Ltb4r2	21.7478	-1.91401	1.22937	-1.5569	0.119493	NA
ENSMUSG00000040452	Cdh12	11.3364	-0.0604551	1.63865	-0.0368933	0.97057	NA
ENSMUSG00000040456	H2ap	1.48872	-4.19822	3.65642	-1.14818	0.250895	NA
ENSMUSG00000040467	4921522P10Rik	14.25	-0.288375	1.04188	-0.276784	0.781946	NA
ENSMUSG00000040471	Ggt6	4.68673	-0.276436	3.32872	-0.0830456	0.933815	NA
ENSMUSG00000040478	Prdm13	3.1357	2.46204	3.03154	0.812142	0.41671	NA
ENSMUSG00000040483	Xaf1	12.9445	0.609496	1.98304	0.307355	0.758573	NA
ENSMUSG00000040489	Sox30	9.04075	-2.0396	1.98524	-1.02738	0.304241	NA
ENSMUSG00000040505	Abcg5	19.5979	-0.317577	1.23489	-0.25717	0.797048	NA
ENSMUSG00000040514	Tex47	2.51465	4.66548	3.69482	1.26271	0.206694	NA
ENSMUSG00000040528	Milr1	20.1191	0.0584046	1.24824	0.0467894	0.962681	NA
ENSMUSG00000040533	Matn1	5.12112	0.0140353	1.91706	0.00732127	0.994159	NA
ENSMUSG00000040536	Necab1	10.8743	-1.9762	1.57719	-1.25298	0.210212	NA
ENSMUSG00000040540	Ctdsp2-ps	10.7939	0.372853	1.08223	0.344522	0.730454	NA
ENSMUSG00000040541	Tmem225	3.51836	-0.394951	2.98876	-0.132146	0.894869	NA
ENSMUSG00000040543	Pitpnm3	5.12597	-0.664197	2.2839	-0.290817	0.771191	NA
ENSMUSG00000040552	C3ar1	10.0874	0.751406	2.52079	0.298083	0.76564	NA
ENSMUSG00000040554	Aipl1	22.1296	0.174678	1.18666	0.147201	0.882973	NA
ENSMUSG00000040584	Abcb1a	23.4035	0.445487	0.804375	0.55383	0.579695	NA
ENSMUSG00000040592	Cd79b	18.1425	3.03934	1.0779	2.81967	0.00480725	NA
ENSMUSG00000040600	Eps8l3	16.4733	3.15196	1.39295	2.2628	0.023648	NA
ENSMUSG00000040601	Nlrp4a	0.12406	-0.828183	3.81694	-0.216976	0.828227	NA
ENSMUSG00000040613	Apobec1	2.32189	-1.03491	3.2739	-0.31611	0.751919	NA
ENSMUSG00000040627	Aicda	8.39122	1.05133	2.23934	0.469482	0.638725	NA
ENSMUSG00000040629	Mael	1.59847	-4.29811	3.65471	-1.17605	0.239575	NA
ENSMUSG00000040632	Nrl	1.68896	-1.56452	3.60081	-0.434491	0.663932	NA
ENSMUSG00000040657	1700063H04Rik	3.14448	4.99336	3.45401	1.44567	0.14827	NA
ENSMUSG00000040660	Cyp2b9	0.868421	-3.42267	3.67466	-0.931424	0.351634	NA
ENSMUSG00000040666	Sh3bgr	11.7508	0.0791147	1.81335	0.0436289	0.9652	NA
ENSMUSG00000040680	Kremen2	19.659	-0.748793	0.957827	-0.781763	0.434354	NA
ENSMUSG00000040705	A930016O22Rik	5.54459	1.54143	2.29915	0.670434	0.502581	NA
ENSMUSG00000040706	Agmat	8.70536	-2.18968	1.621	-1.35082	0.176753	NA
ENSMUSG00000040740	Slc25a34	2.86351	-1.2248	3.08629	-0.39685	0.691478	NA
ENSMUSG00000040747	Cd53	0.689857	-3.08316	3.68625	-0.836396	0.402932	NA
ENSMUSG00000040751	Lat2	24.671	-0.362679	1.10442	-0.328389	0.742617	NA
ENSMUSG00000040759	Cmtm5	18.8637	0.199161	1.21759	0.16357	0.87007	NA
ENSMUSG00000040770	Il25	0.450677	-2.45755	3.71607	-0.661329	0.508402	NA
ENSMUSG00000040775	Gm9772	4.82513	-0.0471806	2.80169	-0.01684	0.986564	NA
ENSMUSG00000040856	Dlk1	1109.8	-0.74295	0.994318	-0.747195	NA	NA
ENSMUSG00000040866	Rsph6a	4.77338	-5.8769	2.88869	-2.03445	0.0419059	NA
ENSMUSG00000040904	Gm21988	21.799	0.353178	0.971797	0.363427	0.716286	NA
ENSMUSG00000040919	4930505A04Rik	2.29331	1.09538	3.57665	0.306258	0.759408	NA
ENSMUSG00000040935	Padi6	4.19488	5.40658	3.68811	1.46595	0.142662	NA
ENSMUSG00000040950	Mgl2	0.161341	0.854929	3.81694	0.223983	0.822771	NA
ENSMUSG00000040963	Asgr2	7.05651	0.777231	2.6223	0.296393	0.76693	NA
ENSMUSG00000040966	Slc22a2	4.08997	-1.11749	2.84379	-0.392957	0.694352	NA
ENSMUSG00000040969	Arhgef38	0.78111	2.99575	3.73099	0.802939	0.42201	NA
ENSMUSG00000040985	Sun3	2.08028	-0.0419014	3.56524	-0.0117528	0.990623	NA
ENSMUSG00000040987	Mill2	6.0685	-1.6539	2.04009	-0.810701	0.417537	NA
ENSMUSG00000041014	Nrg3	12.5889	-0.95352	1.66935	-0.571191	0.56787	NA
ENSMUSG00000041078	Grid1	18.5244	-0.218538	1.31788	-0.165826	0.868294	NA
ENSMUSG00000041138	Nme8	1.65474	-0.589426	3.58515	-0.164408	0.86941	NA
ENSMUSG00000041141	Pnma8a	11.3837	1.17529	1.15459	1.01793	0.308712	NA
ENSMUSG00000041165	Spem1	8.71008	2.74833	2.49103	1.10329	0.269901	NA
ENSMUSG00000041193	Pla2g5	122.468	-1.03268	0.845738	-1.22104	NA	NA
ENSMUSG00000041202	Pla2g2d	1.95278	4.31047	3.69946	1.16516	0.243954	NA
ENSMUSG00000041205	Map6d1	24.5509	0.0719172	1.51336	0.0475215	0.962098	NA
ENSMUSG00000041216	Clvs1	5.38457	-0.92366	2.2609	-0.408537	0.68288	NA
ENSMUSG00000041247	Lamp3	3.52623	-0.514008	1.62098	-0.317098	0.75117	NA
ENSMUSG00000041287	Sox15	24.1116	2.9121	1.18026	2.46734	0.0136121	NA
ENSMUSG00000041293	Adgrf1	2.42769	4.61349	3.69543	1.24843	0.211872	NA
ENSMUSG00000041301	Cftr	23.2876	-1.08124	1.11382	-0.970742	0.331677	NA
ENSMUSG00000041309	Nkx6-2	14.7531	1.38999	1.19014	1.16793	0.242835	NA
ENSMUSG00000041323	Ak7	17.2358	-1.27378	1.51355	-0.841586	0.40002	NA
ENSMUSG00000041324	Inhba	4.24785	-0.219017	1.80657	-0.121234	0.903506	NA
ENSMUSG00000041347	Bdkrb1	3.66572	0.335092	2.94437	0.113808	0.90939	NA
ENSMUSG00000041358	Nutm1	13.1995	0.575638	1.12251	0.512815	0.608081	NA
ENSMUSG00000041377	Ninj2	19.0058	0.0784122	1.2869	0.0609312	0.951414	NA
ENSMUSG00000041378	Cldn5	15.8812	-0.312881	1.2823	-0.244	0.807231	NA
ENSMUSG00000041380	Htr2c	4.55328	-0.727927	2.40708	-0.30241	0.762339	NA
ENSMUSG00000041399	1700013G24Rik	1.20181	-3.88093	3.66274	-1.05957	0.289339	NA
ENSMUSG00000041423	Paqr6	18.889	2.35519	1.2213	1.92843	0.0538011	NA
ENSMUSG00000041445	Mmrn2	16.9687	0.149551	1.07294	0.139385	0.889146	NA
ENSMUSG00000041460	Cacna2d4	10.8746	1.35046	1.66795	0.80965	0.418141	NA
ENSMUSG00000041476	Smpx	0.911296	3.2165	3.72354	0.863828	0.387682	NA
ENSMUSG00000041479	Syt15	6.38666	-1.08531	2.18146	-0.497517	0.618824	NA
ENSMUSG00000041523	Upk2	5.12581	-1.77671	2.23362	-0.795441	0.426357	NA
ENSMUSG00000041534	Rbp3	4.76626	-1.10498	2.30086	-0.480246	0.631053	NA
ENSMUSG00000041550	Serpina5	2.86093	4.86007	3.58944	1.35399	0.17574	NA
ENSMUSG00000041559	Fmod	1.29767	3.72355	3.71014	1.00362	0.315564	NA
ENSMUSG00000041565	L3mbtl4	3.13047	-0.66719	2.67631	-0.249294	0.803133	NA
ENSMUSG00000041566	Tssk1	5.00551	1.18532	2.73293	0.433718	0.664493	NA
ENSMUSG00000041567	Serpina12	0.600903	-2.87583	3.69477	-0.778352	0.436362	NA
ENSMUSG00000041577	Prelp	13.2846	-1.04704	1.56023	-0.67108	0.502169	NA
ENSMUSG00000041578	Crx	1.77257	0.567385	3.58786	0.15814	0.874346	NA
ENSMUSG00000041616	Nppa	2.64605	-1.33852	3.19208	-0.419324	0.67498	NA
ENSMUSG00000041620	Mmp1b	3.59784	0.290193	2.96342	0.0979249	0.921992	NA
ENSMUSG00000041644	Slc5a12	13.4446	3.36667	1.309	2.57193	0.0101132	NA
ENSMUSG00000041653	Pnpla3	18.1523	0.750224	1.24851	0.600896	0.547909	NA
ENSMUSG00000041660	Bbox1	2.11515	-3.89118	3.65001	-1.06608	0.28639	NA
ENSMUSG00000041669	Prima1	15.886	2.31363	1.61327	1.43412	0.151538	NA
ENSMUSG00000041674	BC006965	6.14661	5.9589	2.55992	2.32776	0.0199246	NA
ENSMUSG00000041695	Kcnj2	17.0128	-0.70246	1.14587	-0.613037	0.539852	NA
ENSMUSG00000041700	Lhfpl1	5.71085	0.679429	2.28498	0.297346	0.766202	NA
ENSMUSG00000041710	Trpc5	7.06257	-0.964543	1.9503	-0.494561	0.62091	NA
ENSMUSG00000041722	Khdc1c	0.150226	-0.828183	3.81694	-0.216976	0.828227	NA
ENSMUSG00000041730	Drgx	0.78111	2.99575	3.73099	0.802939	0.42201	NA
ENSMUSG00000041731	Pgm5	12.2359	-1.35586	1.3921	-0.973971	0.330071	NA
ENSMUSG00000041737	Tmem45b	15.5534	-0.45665	1.22262	-0.3735	0.708777	NA
ENSMUSG00000041750	Cd1d2	2.23921	-3.97851	3.64887	-1.09034	0.275563	NA
ENSMUSG00000041794	Myrip	15.8333	-0.0369516	1.01304	-0.0364761	0.970903	NA
ENSMUSG00000041797	Abca9	22.1381	-1.24947	1.64129	-0.761273	0.446494	NA
ENSMUSG00000041798	Gck	19.1667	-0.846886	0.990556	-0.85496	0.392574	NA
ENSMUSG00000041827	Oasl1	6.92812	0.891638	2.35802	0.378131	0.705334	NA
ENSMUSG00000041831	Sytl3	15.839	-1.93433	1.26486	-1.52928	0.126195	NA
ENSMUSG00000041872	Il17f	2.67876	0.0720505	3.54797	0.0203075	0.983798	NA
ENSMUSG00000041878	8430432A02Rik	10.8373	4.15047	2.01528	2.0595	0.0394465	NA
ENSMUSG00000041911	Dlx1	4.62614	5.54653	3.1391	1.76692	0.0772417	NA
ENSMUSG00000041923	Nol4	21.5216	-0.895694	0.872508	-1.02657	0.304621	NA
ENSMUSG00000041986	Elmod1	18.1573	-1.52964	1.56363	-0.978257	0.327947	NA
ENSMUSG00000042041	2010003K11Rik	0.971418	-0.174857	3.65429	-0.0478499	0.961836	NA
ENSMUSG00000042064	Myo3b	7.22573	0.050099	2.24225	0.0223432	0.982174	NA
ENSMUSG00000042078	Svop	6.30079	-2.00033	1.70923	-1.17031	0.241877	NA
ENSMUSG00000042096	Dao	6.60083	-0.616561	1.82494	-0.337852	0.735475	NA
ENSMUSG00000042115	Klhdc8a	0.751129	-3.19976	3.68196	-0.869037	0.384827	NA
ENSMUSG00000042179	Pnliprp1	2.43359	-1.47964	3.56411	-0.41515	0.678032	NA
ENSMUSG00000042200	Cdrt4	1.69241	4.10479	3.70273	1.10859	0.267608	NA
ENSMUSG00000042244	Pglyrp3	1.95278	4.31047	3.69946	1.16516	0.243954	NA
ENSMUSG00000042254	Cilp	5.61927	-1.61109	1.88979	-0.852522	0.393925	NA
ENSMUSG00000042256	Ptchd4	11.6706	-1.05605	1.32874	-0.79478	0.426741	NA
ENSMUSG00000042265	Trem1	3.17463	-5.28821	2.59031	-2.04153	0.0411979	NA
ENSMUSG00000042269	Cibar2	6.55613	1.57578	1.81728	0.867108	0.385883	NA
ENSMUSG00000042282	Gucy2f	9.10826	1.35744	1.75214	0.774732	0.438498	NA
ENSMUSG00000042289	Hsd3b7	12.4155	0.774769	1.32991	0.582573	0.560181	NA
ENSMUSG00000042333	Tnfrsf14	4.62412	0.386359	1.81671	0.21267	0.831584	NA
ENSMUSG00000042345	Ubash3a	9.72835	0.439652	1.78243	0.246658	0.805173	NA
ENSMUSG00000042360	4930433N12Rik	3.25636	0.668131	3.01822	0.221366	0.824808	NA
ENSMUSG00000042371	Slc5a10	7.05785	1.62454	1.937	0.838691	0.401643	NA
ENSMUSG00000042379	Esm1	4.78891	-4.39982	2.5888	-1.69956	0.0892133	NA
ENSMUSG00000042385	Gzmk	1.35203	-4.05144	3.65917	-1.1072	0.268207	NA
ENSMUSG00000042386	Tex13b	13.4293	7.08457	2.14874	3.29708	0.000976946	NA
ENSMUSG00000042401	Crtac1	14.9653	-0.716351	1.41432	-0.506499	0.612506	NA
ENSMUSG00000042414	Prdm14	6.16912	-0.634266	2.2592	-0.280748	0.778904	NA
ENSMUSG00000042433	Dnaaf6	3.1015	-5.25556	3.64305	-1.44262	0.149126	NA
ENSMUSG00000042448	Hoxd1	95.4362	-1.10924	2.2455	-0.493984	NA	NA
ENSMUSG00000042451	Mybph	2.19162	1.82051	3.44437	0.528547	0.59712	NA
ENSMUSG00000042474	Fcmr	1.67881	4.09355	3.70292	1.10549	0.268946	NA
ENSMUSG00000042477	Tfap2e	3.21029	0.723717	2.59819	0.278546	0.780593	NA
ENSMUSG00000042499	Hoxd11	0.901355	-3.46416	3.67342	-0.943034	0.345664	NA
ENSMUSG00000042501	Cpa6	2.86563	-3.6097	3.63151	-0.993995	0.320225	NA
ENSMUSG00000042532	Golga7b	12.6319	2.25621	1.89541	1.19036	0.233907	NA
ENSMUSG00000042567	Nek10	15.4939	-1.67044	1.85893	-0.898605	0.368863	NA
ENSMUSG00000042581	Thsd7b	0.26037	1.52818	3.81077	0.401016	0.688408	NA
ENSMUSG00000042596	Tfap2d	0.6203	-2.93913	3.69204	-0.796073	0.42599	NA
ENSMUSG00000042604	Kcna4	6.51061	0.634051	2.32892	0.272251	0.785429	NA
ENSMUSG00000042638	Gucy2c	7.54819	0.737811	1.51791	0.486071	0.626917	NA
ENSMUSG00000042641	Rgsl1	3.10738	3.95153	3.06785	1.28805	0.19773	NA
ENSMUSG00000042655	Shisal2b	4.27278	-1.59149	2.79337	-0.569739	0.568855	NA
ENSMUSG00000042662	Dusp15	5.11633	-2.15024	2.65733	-0.809172	0.418416	NA
ENSMUSG00000042672	Dcst1	12.5887	-1.61215	1.26635	-1.27307	0.202993	NA
ENSMUSG00000042707	Dnali1	9.52054	-3.61605	1.75414	-2.06144	0.0392611	NA
ENSMUSG00000042708	Shcbp1l	10.2547	-0.308927	1.70642	-0.181038	0.856338	NA
ENSMUSG00000042757	Tmem108	291.799	0.320686	0.626194	0.512119	NA	NA
ENSMUSG00000042761	Mrap2	5.36028	-0.877953	3.23715	-0.271211	0.786228	NA
ENSMUSG00000042788	Cimip2b	7.30117	-2.4337	2.0816	-1.16915	0.242344	NA
ENSMUSG00000042793	Lgr6	9.19991	0.923017	2.5014	0.369	0.712128	NA
ENSMUSG00000042800	Spata46	2.65267	-1.35241	3.159	-0.428113	0.668569	NA
ENSMUSG00000042812	Foxf1	1082.06	-0.943509	2.77564	-0.339925	NA	NA
ENSMUSG00000042816	Gpr151	8.83654	0.352928	1.85157	0.19061	0.848831	NA
ENSMUSG00000042817	Flt3	5.65332	-1.19408	2.42933	-0.491528	0.623053	NA
ENSMUSG00000042828	Trim72	6.17146	0.911624	2.22268	0.410146	0.681699	NA
ENSMUSG00000042846	Lrrtm3	10.3756	0.242988	1.89027	0.128547	0.897716	NA
ENSMUSG00000042851	Zc3h6	22.0575	0.770276	1.19234	0.646018	0.518268	NA
ENSMUSG00000042874	D930007J09Rik	2.55894	-2.37532	3.10576	-0.764812	0.444383	NA
ENSMUSG00000042895	Abra	5.35729	5.76063	3.00539	1.91677	0.0552672	NA
ENSMUSG00000042938	Gm14117	6.66973	0.126652	1.6663	0.0760076	0.939413	NA
ENSMUSG00000042976	9930038B18Rik	0.150226	-0.828183	3.81694	-0.216976	0.828227	NA
ENSMUSG00000042985	Upk3b	28.2223	1.90596	2.95046	0.645985	NA	NA
ENSMUSG00000042993	Ifnk	6.52384	2.51756	1.84703	1.36303	0.172874	NA
ENSMUSG00000043013	Onecut1	15.381	-1.51297	1.18233	-1.27965	0.200667	NA
ENSMUSG00000043017	Ptgir	6.29943	3.322	2.14963	1.54538	0.122254	NA
ENSMUSG00000043020	Dnai3	10.7597	-1.22566	1.77259	-0.69145	0.489283	NA
ENSMUSG00000043029	Trpv3	17.6906	2.74373	1.46545	1.87228	0.0611676	NA
ENSMUSG00000043036	Ccdc63	1.43204	3.86483	3.70716	1.04253	0.297166	NA
ENSMUSG00000043050	Tnp2	1.35203	-4.05144	3.65917	-1.1072	0.268207	NA
ENSMUSG00000043073	Usp17le	0.751129	-3.19976	3.68196	-0.869037	0.384827	NA
ENSMUSG00000043088	Il17re	16.4564	-0.194778	1.30138	-0.14967	0.881025	NA
ENSMUSG00000043102	Qrfp	10.3262	1.56403	1.425	1.09757	0.272394	NA
ENSMUSG00000043122	A530016L24Rik	19.1443	2.02921	1.65501	1.2261	0.220161	NA
ENSMUSG00000043126	D830039M14Rik	0.520218	2.37172	3.75925	0.630903	0.528104	NA
ENSMUSG00000043144	Aqp6	1.94703	-4.58348	3.6504	-1.25561	0.209258	NA
ENSMUSG00000043145	Gm11292	12.0642	-2.65355	1.40767	-1.88506	0.0594217	NA
ENSMUSG00000043157	Arl11	0.300452	-1.86643	3.75856	-0.496582	0.619484	NA
ENSMUSG00000043219	Hoxa6	1.88968	-2.34134	3.62088	-0.646621	0.517878	NA
ENSMUSG00000043223	Gm4835	5.42661	-1.31093	1.95943	-0.669038	0.503471	NA
ENSMUSG00000043263	Ifi209	3.97678	5.33025	3.26037	1.63486	0.102079	NA
ENSMUSG00000043282	Teddm1b	0.626042	-2.95159	3.69151	-0.799562	0.423965	NA
ENSMUSG00000043286	Pnpla1	9.99171	0.930144	1.49655	0.621527	0.534253	NA
ENSMUSG00000043290	Zfp784	10.2179	0.953581	1.61502	0.590443	0.554893	NA
ENSMUSG00000043295	Gm16373	0.259987	-0.106846	3.81694	-0.0279926	0.977668	NA
ENSMUSG00000043298	Smco3	0.130185	0.854929	3.81694	0.223983	0.822771	NA
ENSMUSG00000043301	Kcnj6	1.81632	4.20647	3.70106	1.13656	0.255722	NA
ENSMUSG00000043312	Or2y3	1.29802	-3.99904	3.66023	-1.09257	0.274585	NA
ENSMUSG00000043314	Or2z2	0.258279	1.52149	3.81107	0.39923	0.689724	NA
ENSMUSG00000043319	Cox8c	0.911296	3.2165	3.72354	0.863828	0.387682	NA
ENSMUSG00000043329	Gm8849	2.84749	2.1176	2.26798	0.933694	0.350462	NA
ENSMUSG00000043333	Rhbdl2	9.45054	-0.790707	1.67976	-0.470727	0.637836	NA
ENSMUSG00000043346	Gm6741	0.129139	0.854929	3.81694	0.223983	0.822771	NA
ENSMUSG00000043366	Or51e2	0.911296	3.2165	3.72354	0.863828	0.387682	NA
ENSMUSG00000043385	Or2k2	1.77366	0.848804	3.56141	0.238334	0.811622	NA
ENSMUSG00000043430	Psapl1	1.42681	3.85976	3.70726	1.04113	0.297813	NA
ENSMUSG00000043448	Gjc2	14.5709	4.59781	1.9052	2.41329	0.0158092	NA
ENSMUSG00000043456	Zfp536	5.56547	-1.75411	1.9013	-0.922585	0.356224	NA
ENSMUSG00000043458	Pcdhb12	0.259603	-1.68245	3.77562	-0.44561	0.655879	NA
ENSMUSG00000043463	Rab9b	1.69126	1.32904	3.61855	0.367284	0.713407	NA
ENSMUSG00000043484	Gm5867	0.818628	-1.25791	3.28784	-0.382596	0.702019	NA
ENSMUSG00000043487	Acot6	19.5362	-1.16219	1.28951	-0.901265	0.367448	NA
ENSMUSG00000043505	Gimap5	6.69171	-1.07228	2.20742	-0.485762	0.627136	NA
ENSMUSG00000043531	Sorcs1	21.3439	-1.76524	1.49699	-1.17919	0.238321	NA
ENSMUSG00000043541	Dnai7	23.2655	-0.130767	1.13138	-0.115582	0.907984	NA
ENSMUSG00000043549	Fam90a1b	0.645697	2.72429	3.74183	0.728063	0.466575	NA
ENSMUSG00000043618	Eif5al3-ps	15.6753	0.256727	0.902953	0.28432	0.776165	NA
ENSMUSG00000043644	0610009L18Rik	21.7691	1.20554	1.22553	0.98369	0.325268	NA
ENSMUSG00000043659	Npsr1	2.97021	4.91395	3.69218	1.33091	0.183219	NA
ENSMUSG00000043664	Tmem221	12.4805	0.827118	1.35781	0.609154	0.542422	NA
ENSMUSG00000043670	Diras1	22.0058	0.321582	1.46361	0.219718	0.826091	NA
ENSMUSG00000043687	1190005I06Rik	24.9214	0.984383	1.21273	0.811707	0.41696	NA
ENSMUSG00000043705	Capn13	3.22556	-5.31209	3.64258	-1.45833	0.144749	NA
ENSMUSG00000043719	Col6a6	1.13686	-0.666915	3.63043	-0.183701	0.854248	NA
ENSMUSG00000043740	B430306N03Rik	1.12011	-3.78253	3.66499	-1.03207	0.302039	NA
ENSMUSG00000043747	Grep1	5.40678	3.72394	2.2143	1.68177	0.0926143	NA
ENSMUSG00000043760	Pkhd1	13.8878	-1.99546	1.57861	-1.26406	0.206208	NA
ENSMUSG00000043794	D830025C05Rik	5.3415	-0.630984	2.28405	-0.276256	0.782351	NA
ENSMUSG00000043795	Prr33	24.2761	0.318634	1.23342	0.258333	0.79615	NA
ENSMUSG00000043800	Kifc5c-ps	0.130185	0.854929	3.81694	0.223983	0.822771	NA
ENSMUSG00000043822	Adamtsl5	19.1606	0.777288	1.4594	0.532608	0.594305	NA
ENSMUSG00000043827	Or2i1	2.42012	4.61179	3.69545	1.24797	0.212044	NA
ENSMUSG00000043832	Clec4a3	0.450677	-2.45755	3.71607	-0.661329	0.508402	NA
ENSMUSG00000043833	2900005J15Rik	16.3268	-0.697515	1.22127	-0.571137	0.567907	NA
ENSMUSG00000043859	1700049L16Rik	0.258941	-0.106846	3.81694	-0.0279926	0.977668	NA
ENSMUSG00000043870	Gm5809	2.66998	-0.718054	1.95427	-0.367428	0.7133	NA
ENSMUSG00000043873	Chil5	10.0042	1.94306	1.85768	1.04596	0.29558	NA
ENSMUSG00000043897	Vmn2r2	17.8002	0.944507	1.32356	0.71361	0.475469	NA
ENSMUSG00000043924	Ncmap	11.3338	0.71701	1.87274	0.382867	0.701819	NA
ENSMUSG00000043925	Or55b4	3.97896	-1.12463	2.90547	-0.387072	0.698703	NA
ENSMUSG00000043939	A530064D06Rik	1.02693	-3.66203	3.66797	-0.998381	0.318095	NA
ENSMUSG00000043953	Ccrl2	1.67229	-1.9396	3.61661	-0.536303	0.591749	NA
ENSMUSG00000043969	Emx2	15.1268	-0.0392905	1.53824	-0.0255425	0.979622	NA
ENSMUSG00000043972	Opn5	1.17167	3.5768	3.71355	0.963176	0.335459	NA
ENSMUSG00000043986	Spata31d1d	7.56525	-0.452378	1.46598	-0.308583	0.757639	NA
ENSMUSG00000044006	Cilp2	11.5974	1.78026	1.93693	0.919115	0.358035	NA
ENSMUSG00000044014	Npy5r	3.77851	-1.17687	2.56749	-0.458372	0.646685	NA
ENSMUSG00000044017	Adgrd1	4.43659	-0.929812	2.3713	-0.392111	0.694976	NA
ENSMUSG00000044022	Pcdhb21	0.130185	0.854929	3.81694	0.223983	0.822771	NA
ENSMUSG00000044034	Npb	16.0981	-0.833593	1.69603	-0.491496	0.623076	NA
ENSMUSG00000044043	Pcdhb14	0.52074	2.41627	3.75682	0.643171	0.520113	NA
ENSMUSG00000044052	Ccr10	4.25098	-5.70974	2.99421	-1.90693	0.05653	NA
ENSMUSG00000044055	Otos	1.72893	-4.41125	3.29164	-1.34013	0.180201	NA
ENSMUSG00000044056	Efcab9	5.55569	2.91356	2.17709	1.33828	0.180804	NA
ENSMUSG00000044062	Plekhd1os	2.8708	2.02066	3.59117	0.562674	0.573657	NA
ENSMUSG00000044065	Gm9788	1.87106	-2.92558	3.64832	-0.801899	0.422612	NA
ENSMUSG00000044067	Gpr22	12.3581	0.192488	1.34827	0.142766	0.886475	NA
ENSMUSG00000044081	Zfp85os	23.2014	-0.0597365	0.954672	-0.0625728	0.950107	NA
ENSMUSG00000044083	Efcab8	9.16265	-2.05136	1.94619	-1.05404	0.291866	NA
ENSMUSG00000044125	9530080O11Rik	0.677899	2.78795	3.7391	0.745619	0.455898	NA
ENSMUSG00000044139	Prss53	16.3622	1.8116	1.31083	1.38202	0.166965	NA
ENSMUSG00000044141	E130201H02Rik	0.571937	1.13983	3.77572	0.301886	0.762739	NA
ENSMUSG00000044156	Hepacam2	4.48718	-3.3147	2.64816	-1.2517	0.210679	NA
ENSMUSG00000044164	Rnf182	13.3621	-2.11484	1.49998	-1.40992	0.158564	NA
ENSMUSG00000044165	Bcl2l15	3.46812	5.12978	3.69022	1.3901	0.164499	NA
ENSMUSG00000044176	Spink10	3.16201	-2.74588	2.91789	-0.941047	0.346681	NA
ENSMUSG00000044186	Nkx2-6	0.910145	0.0173173	3.6665	0.00472312	0.996232	NA
ENSMUSG00000044199	S1pr4	4.4978	0.933116	2.85509	0.326825	0.7438	NA
ENSMUSG00000044205	Or8b57	0.258279	1.52149	3.81107	0.39923	0.689724	NA
ENSMUSG00000044217	Aqp5	10.5818	-3.12707	1.5042	-2.07889	0.037627	NA
ENSMUSG00000044220	Nkx2-3	2.86621	0.672285	2.63092	0.255533	0.798312	NA
ENSMUSG00000044243	Bhlha9	3.15923	0.885658	3.06806	0.288671	0.772833	NA
ENSMUSG00000044268	Gm4895	12.5069	-1.11573	1.08004	-1.03304	0.301585	NA
ENSMUSG00000044276	4933427E11Rik	1.03939	3.40513	3.718	0.91585	0.359746	NA
ENSMUSG00000044286	Or5au1	0.77881	-3.26307	3.67978	-0.886758	0.375209	NA
ENSMUSG00000044287	Nrn1l	12.0276	1.42139	1.49918	0.948108	0.343074	NA
ENSMUSG00000044294	Krt84	1.87124	-4.5229	3.65124	-1.23873	0.215446	NA
ENSMUSG00000044296	Zfp879	22.6902	-0.990476	1.14163	-0.867599	0.385614	NA
ENSMUSG00000044306	4930500M09Rik	0.26037	1.52818	3.81077	0.401016	0.688408	NA
ENSMUSG00000044312	Neurog3	8.23939	-2.08593	1.69005	-1.23424	0.217112	NA
ENSMUSG00000044320	1700001O22Rik	5.70976	0.130156	2.76823	0.0470178	0.962499	NA
ENSMUSG00000044322	Dsc1	1.20181	-3.88093	3.66274	-1.05957	0.289339	NA
ENSMUSG00000044330	Gm9790	16.4562	-1.06689	0.977828	-1.09108	0.275238	NA
ENSMUSG00000044352	Sowaha	5.5179	-0.31208	1.90281	-0.16401	0.869723	NA
ENSMUSG00000044361	BC024139	0.911296	3.2165	3.72354	0.863828	0.387682	NA
ENSMUSG00000044364	Tmem74b	22.1247	-0.79873	1.21453	-0.657645	0.510766	NA
ENSMUSG00000044377	Gm13080	0.253862	-1.65444	3.7784	-0.437867	0.661482	NA
ENSMUSG00000044378	Slc15a5	6.5014	6.03611	2.04875	2.94624	0.00321658	NA
ENSMUSG00000044387	2410080I02Rik	21.579	2.40801	0.800849	3.00682	0.00263993	NA
ENSMUSG00000044405	Adig	0.259603	-1.68245	3.77562	-0.44561	0.655879	NA
ENSMUSG00000044424	Gm9493	15.7589	1.48039	0.882174	1.67812	0.0933238	NA
ENSMUSG00000044430	Klk12	2.07878	4.40044	3.69818	1.1899	0.234088	NA
ENSMUSG00000044434	Gm9791	6.55264	-1.3708	1.41887	-0.966121	0.333984	NA
ENSMUSG00000044453	Ffar1	0.868421	-3.42267	3.67466	-0.931424	0.351634	NA
ENSMUSG00000044471	Lncpint	10.137	0.52468	1.23113	0.426179	0.669977	NA
ENSMUSG00000044505	Lingo4	0.903976	3.20556	3.72388	0.860813	0.389341	NA
ENSMUSG00000044519	Zfp488	7.04682	-0.133708	2.22301	-0.0601472	0.952038	NA
ENSMUSG00000044522	A730020M07Rik	0.645697	2.72429	3.74183	0.728063	0.466575	NA
ENSMUSG00000044534	Ackr2	0.430637	-1.14511	3.75856	-0.304667	0.76062	NA
ENSMUSG00000044544	4921513I03Rik	2.06649	-2.49161	3.34592	-0.74467	0.456471	NA
ENSMUSG00000044556	Tex38	4.48242	5.50035	2.61447	2.10381	0.0353951	NA
ENSMUSG00000044560	Or4k52	1.61341	4.02538	3.70411	1.08673	0.277156	NA
ENSMUSG00000044566	Cage1	13.4155	3.83485	1.80682	2.12243	0.0338019	NA
ENSMUSG00000044581	4932415D10Rik	0.911296	3.2165	3.72354	0.863828	0.387682	NA
ENSMUSG00000044583	Tlr7	6.22228	0.783563	2.30097	0.340537	0.733452	NA
ENSMUSG00000044609	Gm9294	9.58659	-1.05562	1.21024	-0.872241	0.383077	NA
ENSMUSG00000044624	Gm4922	6.26421	5.98386	2.47319	2.41949	0.0155424	NA
ENSMUSG00000044633	B530045E10Rik	6.85989	1.24861	3.09773	0.403071	NA	NA
ENSMUSG00000044645	Gm7334	3.14741	-1.0981	2.13453	-0.514445	0.606941	NA
ENSMUSG00000044664	Prss42	20.4603	1.33444	1.30661	1.02129	0.307116	NA
ENSMUSG00000044667	Plppr4	17.7714	-0.423847	0.768761	-0.551338	0.581402	NA
ENSMUSG00000044678	Ly6k	4.3721	5.46521	3.19034	1.71305	0.0867035	NA
ENSMUSG00000044694	2010007H06Rik	16.2244	-0.89637	1.53795	-0.582835	0.560004	NA
ENSMUSG00000044716	Dok7	15.1239	-0.271447	1.29143	-0.210191	0.833518	NA
ENSMUSG00000044726	Erich5	4.06983	-2.47064	2.75085	-0.898136	0.369113	NA
ENSMUSG00000044737	Klk14	12.9274	0.80677	2.06512	0.390664	0.696045	NA
ENSMUSG00000044748	Defb1	0.650925	2.73497	3.74136	0.731008	0.464775	NA
ENSMUSG00000044749	Abca6	1.50226	-4.20391	3.65632	-1.14976	0.250241	NA
ENSMUSG00000044751	Atp5pb-ps	21.4574	0.182032	0.829902	0.219342	0.826384	NA
ENSMUSG00000044757	Gm6430	12.515	0.616322	1.00918	0.610715	0.541388	NA
ENSMUSG00000044770	Scml4	10.2253	-0.925261	1.40566	-0.658241	0.510384	NA
ENSMUSG00000044798	Or8b56	0.450677	-2.45755	3.71607	-0.661329	0.508402	NA
ENSMUSG00000044814	Or55b3	5.38952	2.60186	2.67996	0.970855	0.331621	NA
ENSMUSG00000044816	D630023F18Rik	10.2617	0.363126	1.82625	0.198837	0.84239	NA
ENSMUSG00000044819	Oxgr1	1.11654	-3.78416	3.66495	-1.03252	0.301826	NA
ENSMUSG00000044820	AY074887	6.25368	0.705212	1.95481	0.360757	0.718281	NA
ENSMUSG00000044824	Or55b10	1.68822	4.10134	3.70278	1.10764	0.268018	NA
ENSMUSG00000044827	Tlr1	3.23224	-2.31691	2.93683	-0.788915	0.430162	NA
ENSMUSG00000044854	1700056E22Rik	13.0214	-0.569495	1.40005	-0.406768	0.684179	NA
ENSMUSG00000044860	Gm1123	10.2467	6.69321	1.83176	3.65398	0.000258202	NA
ENSMUSG00000044867	Gimap1os	13.063	-0.185077	1.61343	-0.11471	0.908675	NA
ENSMUSG00000044903	Psg22	65.7551	-0.9962	0.988763	-1.00752	NA	NA
ENSMUSG00000044912	Syt16	1.31195	-2.29295	3.6609	-0.626336	0.531095	NA
ENSMUSG00000044916	Frey1	12.6917	-1.1833	1.97694	-0.598549	0.549474	NA
ENSMUSG00000044938	Klhl31	15.1543	-5.57072	1.59011	-3.50336	0.000459431	NA
ENSMUSG00000044957	Pp2d1	9.78291	1.41818	1.73039	0.819575	0.412459	NA
ENSMUSG00000044997	E130304I02Rik	1.33357	1.39683	3.65828	0.381828	0.702589	NA
ENSMUSG00000045004	Spata21	6.89884	-0.00276206	1.82773	-0.00151119	0.998794	NA
ENSMUSG00000045008	9030612E09Rik	1.63932	-4.33357	3.65412	-1.18594	0.235646	NA
ENSMUSG00000045031	Cetn4	13.8145	-1.40793	1.64096	-0.857988	0.390899	NA
ENSMUSG00000045034	Ankrd34b	7.04532	2.6506	2.09851	1.26309	0.206557	NA
ENSMUSG00000045036	Tmem232	2.23169	-1.08834	3.56453	-0.305326	0.760118	NA
ENSMUSG00000045052	Prlhr	3.37889	0.257534	3.53635	0.0728248	0.941946	NA
ENSMUSG00000045065	9930022D16Rik	0.484024	2.27893	3.76457	0.605362	0.544939	NA
ENSMUSG00000045075	Gm9796	2.25428	4.50615	3.69676	1.21894	0.222865	NA
ENSMUSG00000045094	Arhgef37	9.13208	0.730701	2.07079	0.35286	0.724193	NA
ENSMUSG00000045102	Poln	18.8214	-0.362424	1.18765	-0.305161	0.760243	NA
ENSMUSG00000045104	Ldhb-ps	22.2863	0.877284	1.11904	0.783959	0.433064	NA
ENSMUSG00000045132	Or51v14	0.311567	-0.106846	3.81694	-0.0279926	0.977668	NA
ENSMUSG00000045165	AI467606	18.2001	1.76437	0.835081	2.11281	0.0346169	NA
ENSMUSG00000045225	Or5w19	0.150226	-0.828183	3.81694	-0.216976	0.828227	NA
ENSMUSG00000045238	A730035I17Rik	11.9199	1.33766	1.96188	0.681825	0.495349	NA
ENSMUSG00000045246	Kcng4	3.96069	-5.60802	3.02352	-1.8548	0.0636246	NA
ENSMUSG00000045281	Gpr20	7.14955	1.93191	2.33758	0.826457	0.408545	NA
ENSMUSG00000045288	Ush1g	8.01114	-2.16454	1.62634	-1.33093	0.183213	NA
ENSMUSG00000045291	Ube2q2l	1.14053	-3.80773	3.6644	-1.03911	0.298752	NA
ENSMUSG00000045318	Adra2c	15.2645	0.580179	1.22993	0.471716	0.637129	NA
ENSMUSG00000045322	Tlr9	1.68742	-4.37719	3.65343	-1.1981	0.230876	NA
ENSMUSG00000045326	Fndc7	5.91999	2.59858	2.26435	1.14761	0.251131	NA
ENSMUSG00000045345	9530056K15Rik	6.79382	2.54788	1.91129	1.33307	0.182509	NA
ENSMUSG00000045350	Fam186a	1.84071	-0.0241023	3.57405	-0.00674369	0.994619	NA
ENSMUSG00000045362	Tnfrsf26	1.29976	3.72578	3.71009	1.00423	0.315269	NA
ENSMUSG00000045378	Pxt1	8.00633	-0.402493	1.76311	-0.228286	0.819424	NA
ENSMUSG00000045392	Or5m3b	2.72123	2.16687	3.1313	0.692004	0.488935	NA
ENSMUSG00000045404	Kcnk13	11.1603	-0.602435	1.69881	-0.354621	0.722874	NA
ENSMUSG00000045440	Insm2	4.87311	5.62367	3.09325	1.81805	0.0690569	NA
ENSMUSG00000045441	Gprin3	6.7071	-0.479237	1.62624	-0.294691	0.76823	NA
ENSMUSG00000045471	Hcrt	0.520218	2.37172	3.75925	0.630903	0.528104	NA
ENSMUSG00000045493	Bhlhe23	0.37218	-2.20629	3.7321	-0.591167	0.554408	NA
ENSMUSG00000045514	Or9a4	0.911296	3.2165	3.72354	0.863828	0.387682	NA
ENSMUSG00000045518	Onecut3	3.01802	-4.43202	2.90098	-1.52777	0.126571	NA
ENSMUSG00000045521	Tssk2	3.59439	1.264	3.03147	0.416958	0.676709	NA
ENSMUSG00000045545	Krt14	6.72618	0.839519	2.63974	0.318032	0.750461	NA
ENSMUSG00000045591	Olig3	0.774837	2.98493	3.73138	0.799953	0.423738	NA
ENSMUSG00000045608	Dbx2	8.30956	3.52984	1.80893	1.95134	0.051017	NA
ENSMUSG00000045609	Gm5455	1.74709	-1.63547	2.99715	-0.545675	0.585289	NA
ENSMUSG00000045613	Chrm2	1.04148	3.40788	3.71793	0.916607	0.359349	NA
ENSMUSG00000045620	Cimap1c	0.74436	-3.20107	3.68192	-0.869403	0.384627	NA
ENSMUSG00000045657	Pcdhb10	2.9479	4.89461	3.69237	1.3256	0.184972	NA
ENSMUSG00000045662	Henmt1	18.0165	0.120024	1.29502	0.0926812	0.926157	NA
ENSMUSG00000045680	Tcf21	22.9829	0.119473	0.908875	0.131452	0.895418	NA
ENSMUSG00000045689	Pcdhb4	0.646743	2.72643	3.74174	0.728653	0.466214	NA
ENSMUSG00000045694	Gm4997	4.44128	0.233534	1.47411	0.158424	0.874122	NA
ENSMUSG00000045709	Smkr-ps	2.68564	-5.04762	3.44156	-1.46667	0.142467	NA
ENSMUSG00000045725	Prr15	14.7144	-0.297131	1.96914	-0.150894	0.880059	NA
ENSMUSG00000045730	Adrb2	17.6837	1.54807	1.59063	0.973243	0.330433	NA
ENSMUSG00000045731	Pnoc	2.93913	0.293549	3.54402	0.0828294	0.933987	NA
ENSMUSG00000045733	Sprn	7.08212	1.20617	1.69225	0.712759	0.475995	NA
ENSMUSG00000045746	B230317F23Rik	11.3214	1.87267	1.39617	1.3413	0.179824	NA
ENSMUSG00000045775	Slc16a5	16.6159	1.88038	1.75634	1.07062	0.28434	NA
ENSMUSG00000045776	Lrtm1	5.48974	5.7961	2.5244	2.29603	0.0216742	NA
ENSMUSG00000045777	Ifitm10	12.8309	-0.435189	1.59891	-0.272179	0.785484	NA
ENSMUSG00000045780	Or51v8	0.129139	0.854929	3.81694	0.223983	0.822771	NA
ENSMUSG00000045794	Lkaaear1	1.42782	-4.1364	3.65755	-1.13092	0.258088	NA
ENSMUSG00000045802	Hsf3	3.68888	-0.849838	2.44942	-0.346955	0.728625	NA
ENSMUSG00000045813	Gm9801	11.0649	0.244315	1.14948	0.212543	0.831683	NA
ENSMUSG00000045838	Ccdc9b	11.2644	-1.74162	1.36945	-1.27177	0.203455	NA
ENSMUSG00000045842	Tgif2-ps2	0.280411	-0.106846	3.81694	-0.0279926	0.977668	NA
ENSMUSG00000045871	Slitrk6	0.258279	1.52149	3.81107	0.39923	0.689724	NA
ENSMUSG00000045875	Adra1a	8.63395	-1.2366	1.78717	-0.691928	0.488982	NA
ENSMUSG00000045886	Pam16l	15.7885	-1.15331	1.09657	-1.05175	0.292914	NA
ENSMUSG00000045903	Npas4	3.29755	-2.8171	2.87634	-0.979406	0.32738	NA
ENSMUSG00000045912	C2cd4c	14.1511	0.146779	1.09429	0.134132	0.893298	NA
ENSMUSG00000045915	Ccdc42	6.2286	-0.100134	1.96077	-0.0510689	0.959271	NA
ENSMUSG00000045928	4933440M02Rik	2.77832	-1.14591	3.54917	-0.322867	0.746796	NA
ENSMUSG00000045930	Clec14a	9.0009	-1.70923	2.12325	-0.805007	0.420816	NA
ENSMUSG00000045942	Msantd5l	7.92922	0.598511	2.19329	0.272883	0.784943	NA
ENSMUSG00000045954	Cavin2	40.6447	1.80148	3.49129	0.515991	NA	NA
ENSMUSG00000045967	Gpr158	3.24347	0.173994	3.01942	0.0576252	0.954047	NA
ENSMUSG00000045989	4930451I11Rik	1.55762	-4.26181	3.65532	-1.16592	0.243646	NA
ENSMUSG00000046000	Naa11	11.7356	1.23704	1.21642	1.01695	0.309175	NA
ENSMUSG00000046005	D830044D21Rik	0.774837	2.98493	3.73138	0.799953	0.423738	NA
ENSMUSG00000046006	Gapt	0.24812	-1.62601	3.78128	-0.430017	0.667183	NA
ENSMUSG00000046008	Pnlip	3.49931	5.15062	3.33702	1.54348	0.122715	NA
ENSMUSG00000046031	Calhm6	5.66987	1.25237	2.28552	0.547959	0.58372	NA
ENSMUSG00000046057	Gm15428	17.9011	-0.428528	1.29689	-0.330427	0.741077	NA
ENSMUSG00000046080	Clec9a	5.5827	-6.10303	3.40874	-1.7904	NA	NA
ENSMUSG00000046082	Tmem174	6.06078	-3.14699	2.48975	-1.26398	0.206237	NA
ENSMUSG00000046085	4931422A03Rik	18.157	0.235817	1.3342	0.176749	0.859706	NA
ENSMUSG00000046109	AB041806	1.68742	-4.37719	3.65343	-1.1981	0.230876	NA
ENSMUSG00000046110	Serinc4	1.07633	0.986713	3.67158	0.268743	0.788127	NA
ENSMUSG00000046130	Vmn1r184	1.77475	4.16327	3.70175	1.12468	0.260726	NA
ENSMUSG00000046133	C130073F10Rik	0.645697	2.72429	3.74183	0.728063	0.466575	NA
ENSMUSG00000046159	Chrm3	5.36762	-1.06438	2.70128	-0.394029	0.69356	NA
ENSMUSG00000046167	Gldn	16.6256	-3.80344	1.62463	-2.34111	0.0192265	NA
ENSMUSG00000046168	Kcnrg	19.0824	1.88284	1.10616	1.70215	0.0887278	NA
ENSMUSG00000046178	Nxph1	15.6529	0.263865	1.40289	0.188086	0.850809	NA
ENSMUSG00000046180	Magea13	0.650925	2.73497	3.74136	0.731008	0.464775	NA
ENSMUSG00000046196	Ttc39d	2.46581	3.60803	3.23597	1.11498	0.26486	NA
ENSMUSG00000046203	Sprr2g	2.07149	-1.52157	3.35233	-0.453884	0.649913	NA
ENSMUSG00000046207	Pik3r6	7.40382	1.72389	2.15922	0.798384	0.424648	NA
ENSMUSG00000046210	Or4q3	0.150226	-0.828183	3.81694	-0.216976	0.828227	NA
ENSMUSG00000046213	Cym	2.46808	0.706271	3.24907	0.217377	0.827915	NA
ENSMUSG00000046215	Rprml	1.63244	-3.48257	3.65632	-0.95248	0.340854	NA
ENSMUSG00000046219	C230012O17Rik	3.10667	4.97907	3.46418	1.4373	0.150633	NA
ENSMUSG00000046240	Hepacam	1.81722	-4.48402	3.65181	-1.22789	0.219488	NA
ENSMUSG00000046242	Nme9	7.13152	-3.16681	2.50551	-1.26394	0.206253	NA
ENSMUSG00000046259	Sprr2h	0.730043	-2.15449	3.69477	-0.583119	0.559813	NA
ENSMUSG00000046275	Trarg1	1.04148	3.40788	3.71793	0.916607	0.359349	NA
ENSMUSG00000046287	Pnma3	4.23082	-3.21493	2.1632	-1.4862	0.137227	NA
ENSMUSG00000046317	BC107364	1.81632	4.20647	3.70106	1.13656	0.255722	NA
ENSMUSG00000046323	Dppa3	13.3656	0.550058	1.53663	0.357965	0.72037	NA
ENSMUSG00000046334	Gm6195	0.516558	2.40581	3.75738	0.640288	0.521985	NA
ENSMUSG00000046345	Smco1	0.150226	-0.828183	3.81694	-0.216976	0.828227	NA
ENSMUSG00000046367	Mgat4e	4.33305	5.45939	2.76297	1.97591	0.0481648	NA
ENSMUSG00000046372	Gm5590	0.150226	-0.828183	3.81694	-0.216976	0.828227	NA
ENSMUSG00000046408	1700067K01Rik	22.1869	-1.4807	1.2547	-1.18012	0.237953	NA
ENSMUSG00000046411	Rps4l-ps	25.0088	1.53175	1.15851	1.32218	0.18611	NA
ENSMUSG00000046440	Gm5564	8.71969	0.286376	1.29724	0.220758	0.825281	NA
ENSMUSG00000046463	5930403N24Rik	19.38	-0.958271	1.54564	-0.619983	0.535269	NA
ENSMUSG00000046470	Sox18	23.5377	-0.336086	1.5413	-0.218053	NA	NA
ENSMUSG00000046474	Krtap4-16	0.300452	-1.86643	3.75856	-0.496582	0.619484	NA
ENSMUSG00000046480	Scn4b	23.2173	1.47804	1.59672	0.925674	0.354615	NA
ENSMUSG00000046487	Mospd4	1.01892	0.386545	3.65515	0.105754	0.915778	NA
ENSMUSG00000046490	Rnf222	0.90795	-2.54173	3.67978	-0.69073	0.489735	NA
ENSMUSG00000046561	Arsj	6.37121	-1.31536	1.74252	-0.754859	0.450333	NA
ENSMUSG00000046593	Tmem215	11.4722	-3.19994	1.78514	-1.79254	0.0730463	NA
ENSMUSG00000046610	Oacyl	6.77385	5.10042	2.25394	2.26289	0.0236427	NA
ENSMUSG00000046620	Rps11-ps4	2.37705	1.93835	2.57579	0.752526	0.451735	NA
ENSMUSG00000046623	Gjb4	8.19542	-0.8727	1.94221	-0.449332	0.653192	NA
ENSMUSG00000046636	Gm7729	24.118	0.721384	0.938435	0.76871	0.442065	NA
ENSMUSG00000046637	Ttc34	12.5854	1.24496	1.20481	1.03332	0.301452	NA
ENSMUSG00000046652	Tas2r143	1.95607	-2.89261	3.50505	-0.825271	0.409218	NA
ENSMUSG00000046697	Enpp7	2.50158	4.66415	3.69483	1.26234	0.206825	NA
ENSMUSG00000046748	Tmem45a2	1.82259	4.2113	3.70098	1.13789	0.255168	NA
ENSMUSG00000046793	Gpr61	6.07216	-2.4564	1.74659	-1.40639	0.159607	NA
ENSMUSG00000046805	Mpeg1	9.6607	-1.11264	2.1001	-0.529805	0.596247	NA
ENSMUSG00000046807	Lrrc75b	6.95843	-0.719875	2.18945	-0.328793	0.742312	NA
ENSMUSG00000046814	Gchfr	19.7685	-3.28346	1.264	-2.59767	0.00938586	NA
ENSMUSG00000046834	Krt1	12.953	-0.0180203	1.27754	-0.0141055	0.988746	NA
ENSMUSG00000046840	Hnf4aos	6.20427	0.372412	1.84248	0.202125	0.839819	NA
ENSMUSG00000046846	Spesp1	5.48798	0.617385	2.7824	0.22189	0.8244	NA
ENSMUSG00000046856	Cmklr2	22.3868	0.873635	1.34514	0.649474	0.516032	NA
ENSMUSG00000046881	Or1ab2	5.18496	2.75045	2.6748	1.02828	0.303817	NA
ENSMUSG00000046886	Zfp474	0.390555	2.00631	3.78228	0.53045	0.5958	NA
ENSMUSG00000046908	Ltb4r1	4.21632	-2.54584	2.72484	-0.934307	0.350146	NA
ENSMUSG00000046916	Myct1	2.06623	4.39195	3.69829	1.18756	0.235006	NA
ENSMUSG00000046934	Csl	2.08878	-0.529867	2.40817	-0.220029	0.825848	NA
ENSMUSG00000046952	Gm5815	12.6332	0.700248	1.25025	0.560085	0.575422	NA
ENSMUSG00000046958	4930432E11Rik	0.300452	-1.86643	3.75856	-0.496582	0.619484	NA
ENSMUSG00000046971	Pla2g4f	4.28875	-3.69921	2.76572	-1.33752	0.181052	NA
ENSMUSG00000046991	Wdr27	9.74582	-0.0665809	2.0447	-0.0325627	0.974023	NA
ENSMUSG00000046993	Gm5637	1.48893	0.380518	2.71737	0.140032	0.888635	NA
ENSMUSG00000047026	Acsm4	0.259603	-1.68245	3.77562	-0.44561	0.655879	NA
ENSMUSG00000047040	Prr15l	11.3062	1.7635	1.25132	1.40932	0.158742	NA
ENSMUSG00000047053	Teddm1a	0.130185	0.854929	3.81694	0.223983	0.822771	NA
ENSMUSG00000047094	Ofcc1	0.774837	2.98493	3.73138	0.799953	0.423738	NA
ENSMUSG00000047108	Dnajb7	24.1042	0.639198	0.882176	0.72457	0.468716	NA
ENSMUSG00000047117	Ankdd1b	9.41858	1.35327	2.2269	0.607693	0.543391	NA
ENSMUSG00000047129	1700113H08Rik	2.33643	-4.84633	3.64712	-1.32881	0.18391	NA
ENSMUSG00000047150	Cimip3	15.6295	0.83829	1.13255	0.740176	0.459193	NA
ENSMUSG00000047161	Chst9	7.27429	2.93271	1.84958	1.58561	0.112827	NA
ENSMUSG00000047171	Helt	1.81914	-1.24583	3.58468	-0.347542	0.728184	NA
ENSMUSG00000047180	Neurl3	5.19526	1.84604	2.81399	0.656023	0.51181	NA
ENSMUSG00000047197	Gjd3	1.56222	3.9898	3.70476	1.07694	0.281508	NA
ENSMUSG00000047216	Cdh19	1.20181	-3.88093	3.66274	-1.05957	0.289339	NA
ENSMUSG00000047228	A2ml1	4.41728	-5.76315	2.33532	-2.46782	0.0135939	NA
ENSMUSG00000047250	Ptgs1	17.0797	-0.962298	1.13794	-0.845646	0.39775	NA
ENSMUSG00000047257	Prss45	8.75924	6.46713	2.32571	2.7807	0.0054241	NA
ENSMUSG00000047259	Mc4r	2.12687	-1.2001	3.56984	-0.336178	0.736737	NA
ENSMUSG00000047286	Or10k2	2.23308	-4.78219	3.64786	-1.31096	0.189872	NA
ENSMUSG00000047298	Kcnv2	1.48872	-4.19822	3.65642	-1.14818	0.250895	NA
ENSMUSG00000047307	Pcdhb13	1.29073	3.70238	3.71061	0.997781	0.318385	NA
ENSMUSG00000047343	Mettl21c	5.66797	-6.12471	2.74969	-2.22742	0.0259194	NA
ENSMUSG00000047347	Tdg-ps	3.59955	-0.903257	1.63763	-0.551563	0.581248	NA
ENSMUSG00000047352	Or10d5j	4.84024	5.61326	3.68678	1.52254	0.127874	NA
ENSMUSG00000047363	Cstad	1.94023	4.30144	3.6996	1.16268	0.24496	NA
ENSMUSG00000047370	Gm7367	7.26697	-0.646078	1.27503	-0.506718	0.612353	NA
ENSMUSG00000047384	A730013G03Rik	0.779577	-1.2847	3.69767	-0.347435	0.728264	NA
ENSMUSG00000047394	Cimap1b	4.30403	0.582456	2.48437	0.234449	0.814637	NA
ENSMUSG00000047419	Cmya5	9.97476	1.09345	2.43745	0.448603	0.653718	NA
ENSMUSG00000047428	Dlk2	6.86813	1.86803	2.18901	0.853371	0.393454	NA
ENSMUSG00000047462	Gpr141b	1.17167	3.5768	3.71355	0.963176	0.335459	NA
ENSMUSG00000047492	Inhbe	18.7683	-0.917043	1.55152	-0.59106	0.55448	NA
ENSMUSG00000047502	Mroh7	13.2902	5.11723	1.48394	3.4484	0.000563917	NA
ENSMUSG00000047508	Mbd3l2	3.28438	0.149501	3.12496	0.0478409	0.961843	NA
ENSMUSG00000047509	Gm6776	0.632167	-1.91278	3.70634	-0.516085	0.605795	NA
ENSMUSG00000047517	Dmbt1	1.03312	3.39686	3.71823	0.91357	0.360943	NA
ENSMUSG00000047518	Slfnl1	3.28651	-0.575198	3.53559	-0.162688	0.870764	NA
ENSMUSG00000047528	Flacc1	6.96119	-0.32774	2.23122	-0.146889	0.88322	NA
ENSMUSG00000047565	Acot10	0.383001	-0.933101	3.7784	-0.246957	0.804942	NA
ENSMUSG00000047591	Mafa	9.7826	-0.393879	1.76448	-0.223227	0.823359	NA
ENSMUSG00000047592	Nxpe5	0.129139	0.854929	3.81694	0.223983	0.822771	NA
ENSMUSG00000047619	Ddi1	20.3054	-0.0847512	0.986211	-0.0859362	0.931517	NA
ENSMUSG00000047631	Apof	0.52074	2.41627	3.75682	0.643171	0.520113	NA
ENSMUSG00000047636	Cdcp2	15.2798	-2.97339	1.79679	-1.65484	0.0979568	NA
ENSMUSG00000047638	Nr1h4	10.4692	0.281186	2.08003	0.135184	0.892466	NA
ENSMUSG00000047641	Krt87	6.84055	1.19264	1.79985	0.662635	0.507565	NA
ENSMUSG00000047642	D930020B18Rik	13.1183	-0.336058	1.22462	-0.274419	0.783763	NA
ENSMUSG00000047657	Crry-ps	1.75991	-1.53318	2.6217	-0.584804	0.55868	NA
ENSMUSG00000047674	Pdha2	0.37218	-2.20629	3.7321	-0.591167	0.554408	NA
ENSMUSG00000047678	Gpr82	7.3737	-0.0102379	1.87478	-0.00546084	0.995643	NA
ENSMUSG00000047692	4930533K18Rik	5.07982	0.187597	2.30816	0.0812758	0.935223	NA
ENSMUSG00000047696	Ccdc144b	3.49399	-5.42498	3.15846	-1.7176	0.0858691	NA
ENSMUSG00000047702	Or2y16	3.04302	1.02212	1.70442	0.599687	0.548715	NA
ENSMUSG00000047733	Tmem262	8.99782	2.21858	2.04122	1.08689	0.277088	NA
ENSMUSG00000047746	Fbxo40	1.56222	3.9898	3.70476	1.07694	0.281508	NA
ENSMUSG00000047773	Ankfn1	3.0508	-1.07407	2.34531	-0.457963	0.646979	NA
ENSMUSG00000047798	Cd300lf	1.93091	-0.589549	3.47017	-0.169891	0.865096	NA
ENSMUSG00000047807	9330154K18Rik	3.33458	-0.586463	2.61903	-0.223924	0.822816	NA
ENSMUSG00000047810	Ccdc88b	22.3175	0.231844	0.900231	0.257539	0.796763	NA
ENSMUSG00000047819	Tigd4	2.28744	-1.00061	3.30754	-0.302523	0.762254	NA
ENSMUSG00000047822	Angptl8	22.9623	1.91168	0.910867	2.09875	0.0358394	NA
ENSMUSG00000047841	Fndc11	2.20332	-1.67111	3.57681	-0.467208	0.640351	NA
ENSMUSG00000047842	Diras2	10.1566	-2.04274	1.62928	-1.25377	0.209926	NA
ENSMUSG00000047854	Stx19	17.7026	1.21004	1.54016	0.78566	0.432067	NA
ENSMUSG00000047867	Gimap6	0.129139	0.854929	3.81694	0.223983	0.822771	NA
ENSMUSG00000047880	Cxcr5	1.42053	3.85366	3.70739	1.03945	0.298594	NA
ENSMUSG00000047884	Klk9	13.4585	0.864716	1.38915	0.622479	0.533627	NA
ENSMUSG00000047894	Ang2	0.173406	0.854929	3.81694	0.223983	0.822771	NA
ENSMUSG00000047898	Ccr4	16.1233	0.517722	1.63526	0.316599	0.751548	NA
ENSMUSG00000047904	Sstr2	3.90738	2.28481	3.46698	0.659021	0.509882	NA
ENSMUSG00000047935	Sox1ot	11.3806	-1.22272	1.99398	-0.613203	0.539742	NA
ENSMUSG00000047938	4930483J18Rik	1.12939	3.50897	3.71525	0.944479	0.344925	NA
ENSMUSG00000047940	Stpg2	2.07798	-2.50447	3.6172	-0.692378	0.4887	NA
ENSMUSG00000047953	Gp5	3.662	-0.421557	2.51569	-0.167571	0.866921	NA
ENSMUSG00000047965	Rpl9-ps7	15.2571	-0.688612	1.02276	-0.67329	0.500763	NA
ENSMUSG00000047976	Kcna1	23.5609	0.571768	1.31163	0.435922	0.662893	NA
ENSMUSG00000047988	4933428G20Rik	5.24799	-0.879962	2.74243	-0.320869	0.748309	NA
ENSMUSG00000047990	C2cd4a	2.73948	-3.5461	3.64	-0.974205	0.329955	NA
ENSMUSG00000047992	Dipk1c	20.0348	2.65961	1.53318	1.73471	0.0827927	NA
ENSMUSG00000048001	Hes5	12.4403	-0.776356	1.19044	-0.652157	0.5143	NA
ENSMUSG00000048003	Catsper4	4.41165	1.84777	1.96757	0.939115	0.347672	NA
ENSMUSG00000048004	Tmem196	3.30252	-1.04578	3.08535	-0.338951	0.734647	NA
ENSMUSG00000048067	Or10am5	1.56222	3.9898	3.70476	1.07694	0.281508	NA
ENSMUSG00000048096	Lmod1	23.5395	0.89052	1.37727	0.646584	0.517901	NA
ENSMUSG00000048108	Tmem72	9.08703	2.22659	1.5334	1.45206	0.146485	NA
ENSMUSG00000048126	Col6a3	6.67551	0.863657	2.24882	0.384049	0.700942	NA
ENSMUSG00000048138	Dmrt2	6.54773	-1.10994	2.24652	-0.494068	0.621258	NA
ENSMUSG00000048148	Nwd1	20.6927	2.68448	1.51036	1.77738	0.0755063	NA
ENSMUSG00000048163	Selplg	14.8886	1.68163	1.27279	1.32121	0.18643	NA
ENSMUSG00000048164	Gm7204	13.5693	-0.0139035	1.14481	-0.0121448	0.99031	NA
ENSMUSG00000048185	Rnf7l	0.279365	-0.106846	3.81694	-0.0279926	0.977668	NA
ENSMUSG00000048188	Gm8181	0.549422	1.13341	3.77615	0.300151	0.764062	NA
ENSMUSG00000048215	A630023P12Rik	3.22683	5.02756	3.69111	1.36207	0.173175	NA
ENSMUSG00000048217	Nags	2.45992	4.64267	3.69508	1.25645	0.208954	NA
ENSMUSG00000048230	Fbxo43	7.41111	-0.3578	1.82487	-0.196069	0.844556	NA
ENSMUSG00000048231	H2-M10.4	1.04148	3.40788	3.71793	0.916607	0.359349	NA
ENSMUSG00000048281	Dleu7	9.73139	0.441759	1.36898	0.322692	0.746929	NA
ENSMUSG00000048292	Or10v5	4.16762	-1.42299	2.37751	-0.598522	0.549492	NA
ENSMUSG00000048304	Slitrk3	9.39713	-1.24042	2.12925	-0.582564	0.560187	NA
ENSMUSG00000048329	Mfsd6l	17.1273	-0.181661	1.16675	-0.155697	0.876272	NA
ENSMUSG00000048334	Gm8258	8.52129	-1.18942	1.19315	-0.996874	0.318826	NA
ENSMUSG00000048368	Omd	22.1747	-0.212328	0.79216	-0.268037	0.788671	NA
ENSMUSG00000048377	Foxi2	24.5763	-4.26058	1.23832	-3.44062	0.00058039	NA
ENSMUSG00000048385	Scrt1	11.0472	-0.702295	1.43487	-0.489447	0.624526	NA
ENSMUSG00000048391	Or7g25	1.56066	3.97295	3.70507	1.0723	0.283585	NA
ENSMUSG00000048424	Ranbp3l	8.68884	6.45614	2.43351	2.65302	0.00797758	NA
ENSMUSG00000048473	Sult6b2	1.74297	-3.59214	3.65445	-0.982948	0.325633	NA
ENSMUSG00000048483	Zdhhc22	0.161341	0.854929	3.81694	0.223983	0.822771	NA
ENSMUSG00000048484	Gm7461	6.58878	3.56145	1.84742	1.9278	0.05388	NA
ENSMUSG00000048489	Depp1	10.6024	2.05327	1.80282	1.13892	0.254735	NA
ENSMUSG00000048520	Fbxl13	10.6336	-3.79927	1.69028	-2.24772	0.0245942	NA
ENSMUSG00000048521	Cxcr6	10.0412	-0.178838	1.89382	-0.0944329	0.924765	NA
ENSMUSG00000048538	Gm9826	6.84956	-0.505892	1.19538	-0.423205	0.672146	NA
ENSMUSG00000048540	Nhlh2	2.76059	-2.49616	3.0505	-0.818279	0.413198	NA
ENSMUSG00000048574	Ccnb1-ps	10.6488	-0.356269	1.08532	-0.328262	0.742714	NA
ENSMUSG00000048582	Gja3	15.7301	2.82535	1.39468	2.0258	0.0427854	NA
ENSMUSG00000048592	Gm5946	0.995158	-0.558173	3.65153	-0.15286	0.878509	NA
ENSMUSG00000048600	Gm5763	1.30198	-2.2859	3.23314	-0.707022	0.479553	NA
ENSMUSG00000048621	Gm6377	0.901355	-3.46416	3.67342	-0.943034	0.345664	NA
ENSMUSG00000048626	Klf17	6.57243	1.78758	2.6108	0.684686	0.493542	NA
ENSMUSG00000048652	Samd13	4.29728	-5.7245	2.33198	-2.45478	0.0140971	NA
ENSMUSG00000048655	Ccdc169	2.7745	4.80685	3.69326	1.30152	0.193081	NA
ENSMUSG00000048699	Krt90	7.09111	0.311875	2.28956	0.136216	0.89165	NA
ENSMUSG00000048709	Gm8666	8.76271	-0.928467	1.16797	-0.79494	0.426648	NA
ENSMUSG00000048772	Tmem53	22.3984	0.277011	0.809615	0.342151	0.732237	NA
ENSMUSG00000048776	Pthlh	5.26487	-2.03803	2.2716	-0.897182	0.369622	NA
ENSMUSG00000048779	P2ry6	18.3353	-0.891296	1.13708	-0.783849	0.433129	NA
ENSMUSG00000048782	Insc	4.98189	5.65615	2.5212	2.24343	0.0248689	NA
ENSMUSG00000048794	Cfap100	10.0155	0.629079	2.1967	0.286374	0.774592	NA
ENSMUSG00000048814	Lonrf2	18.528	-1.43433	1.17434	-1.2214	0.221936	NA
ENSMUSG00000048824	Gm568	0.650925	2.73497	3.74136	0.731008	0.464775	NA
ENSMUSG00000048827	Pkd1l3	17.8273	-0.0611162	0.789413	-0.0774198	0.93829	NA
ENSMUSG00000048834	Vstm2a	22.509	-1.52357	1.18653	-1.28406	0.19912	NA
ENSMUSG00000048875	Pudp	1.65248	-4.3418	3.65399	-1.18824	0.234741	NA
ENSMUSG00000048904	Neurog1	18.498	-2.57633	1.21737	-2.11631	0.0343186	NA
ENSMUSG00000048916	Gm5540	5.76029	-2.29961	1.8252	-1.25992	0.207697	NA
ENSMUSG00000048938	Nr1h5	15.6106	4.92265	2.66496	1.84718	NA	NA
ENSMUSG00000048992	Prss32	6.37804	2.50482	2.60977	0.959788	0.337162	NA
ENSMUSG00000048996	Or1f12	2.45365	4.63907	3.69512	1.25546	0.209313	NA
ENSMUSG00000049001	Ndnf	13.9505	0.261367	1.52101	0.171838	0.863565	NA
ENSMUSG00000049013	Prss48	24.2389	-1.05407	1.44781	-0.728044	0.466587	NA
ENSMUSG00000049037	Clec4a1	1.03312	3.39686	3.71823	0.91357	0.360943	NA
ENSMUSG00000049044	Rapgef4	3.25149	5.0445	3.46847	1.45439	0.14584	NA
ENSMUSG00000049073	Or8d4	3.35856	-0.252068	2.58673	-0.0974466	0.922372	NA
ENSMUSG00000049093	Il23r	1.94469	2.28275	3.4446	0.662704	0.50752	NA
ENSMUSG00000049097	Ankrd34a	23.9274	-0.588012	1.19755	-0.491012	0.623418	NA
ENSMUSG00000049103	Ccr2	3.86502	-5.56949	3.16824	-1.75791	0.0787622	NA
ENSMUSG00000049109	Themis	19.0419	4.43156	1.2749	3.47601	0.000508928	NA
ENSMUSG00000049112	Oxtr	7.27149	0.414037	1.96882	0.210297	0.833435	NA
ENSMUSG00000049123	Catsperg2	4.55699	-0.826584	2.90581	-0.28446	0.776058	NA
ENSMUSG00000049130	C5ar1	3.30726	-1.8256	3.04267	-0.6	0.548506	NA
ENSMUSG00000049133	Flg2	0.645697	2.72429	3.74183	0.728063	0.466575	NA
ENSMUSG00000049134	Nrap	15.7567	1.59216	1.3047	1.22033	0.222338	NA
ENSMUSG00000049148	Plcxd3	8.08834	1.15036	1.87398	0.613859	0.539308	NA
ENSMUSG00000049154	Fam183b	11.9234	-0.720695	1.96864	-0.366088	0.7143	NA
ENSMUSG00000049160	Tex50	5.94048	-1.89492	2.21765	-0.854472	0.392843	NA
ENSMUSG00000049173	Myoz3	7.98437	0.825601	2.19982	0.375304	0.707434	NA
ENSMUSG00000049231	Gm12497	10.3896	0.821884	1.95374	0.420672	0.673995	NA
ENSMUSG00000049233	Apoo-ps	16.7478	-0.883976	1.12248	-0.787522	0.430977	NA
ENSMUSG00000049235	Gm7324	17.8751	-0.211714	0.839907	-0.252069	0.800988	NA
ENSMUSG00000049241	Hcar1	3.15371	-5.27587	2.78134	-1.89688	0.0578442	NA
ENSMUSG00000049246	Hspe1-ps2	1.6572	1.02535	3.60881	0.284124	0.776315	NA
ENSMUSG00000049252	Lrp1b	8.51219	1.58925	1.77025	0.897752	0.369318	NA
ENSMUSG00000049281	Scn3b	12.4507	1.66273	1.57749	1.05404	0.291866	NA
ENSMUSG00000049291	Prss38	0.600903	-2.87583	3.69477	-0.778352	0.436362	NA
ENSMUSG00000049314	Fbxw13	1.80271	-4.46766	3.65205	-1.22333	0.221205	NA
ENSMUSG00000049349	Gm5105	0.774837	2.98493	3.73138	0.799953	0.423738	NA
ENSMUSG00000049353	Rd3	0.52074	2.41627	3.75682	0.643171	0.520113	NA
ENSMUSG00000049387	Cox7b2	0.600903	-2.87583	3.69477	-0.778352	0.436362	NA
ENSMUSG00000049410	Zfp683	1.81754	0.439213	3.51994	0.124779	0.900699	NA
ENSMUSG00000049436	Upk1b	7.26534	1.96726	2.10736	0.933518	0.350553	NA
ENSMUSG00000049460	Gm8396	0.38951	2.00294	3.78252	0.529524	0.596442	NA
ENSMUSG00000049477	Gm8508	0.585853	-1.65638	3.72087	-0.445159	0.656205	NA
ENSMUSG00000049526	Tmem202	2.55384	-4.97121	3.64575	-1.36356	0.172706	NA
ENSMUSG00000049548	Krt82	0.37218	-2.20629	3.7321	-0.591167	0.554408	NA
ENSMUSG00000049565	Aknad1	0.390555	2.00631	3.78228	0.53045	0.5958	NA
ENSMUSG00000049576	Zfa-ps	1.60182	0.64798	3.12306	0.207482	0.835633	NA
ENSMUSG00000049583	Grm5	2.72423	-2.48473	3.1833	-0.780553	0.435066	NA
ENSMUSG00000049588	Ccdc69	2.5564	1.21641	3.57078	0.340657	0.733362	NA
ENSMUSG00000049598	Vsig8	1.68742	-4.37719	3.65343	-1.1981	0.230876	NA
ENSMUSG00000049608	Gpr55	3.47277	-1.6221	2.93164	-0.553306	0.580054	NA
ENSMUSG00000049612	Omg	8.2464	-0.360501	1.88406	-0.191343	0.848257	NA
ENSMUSG00000049620	Prss33	15.1488	1.60986	1.02242	1.57456	0.115359	NA
ENSMUSG00000049625	Tifab	3.75564	-5.52841	3.64092	-1.51841	0.128911	NA
ENSMUSG00000049630	C1ql3	14.8244	-2.47494	1.21903	-2.03026	0.0423302	NA
ENSMUSG00000049641	Vgll2	1.16822	-3.8472	3.66349	-1.05015	0.293651	NA
ENSMUSG00000049649	Gpr3	4.11945	-0.93829	2.43911	-0.384686	0.70047	NA
ENSMUSG00000049653	Spatc1	8.41672	6.41414	2.74816	2.33398	0.0195968	NA
ENSMUSG00000049685	Cyp2g1	1.04148	3.40788	3.71793	0.916607	0.359349	NA
ENSMUSG00000049692	Tmem239	0.130185	0.854929	3.81694	0.223983	0.822771	NA
ENSMUSG00000049699	Ucn2	1.98083	-1.02113	3.45426	-0.295614	0.767525	NA
ENSMUSG00000049709	Nlrp10	16.4831	-1.03599	1.22703	-0.844304	0.398499	NA
ENSMUSG00000049719	Prss46	1.42053	3.85366	3.70739	1.03945	0.298594	NA
ENSMUSG00000049723	Mmp12	23.0521	1.60991	1.06626	1.50986	0.131078	NA
ENSMUSG00000049740	5330417H12Rik	1.94856	-1.85371	3.59476	-0.515672	0.606084	NA
ENSMUSG00000049741	Rxfp4	0.911296	3.2165	3.72354	0.863828	0.387682	NA
ENSMUSG00000049761	Pmis2	0.130185	0.854929	3.81694	0.223983	0.822771	NA
ENSMUSG00000049796	Crh	0.78111	2.99575	3.73099	0.802939	0.42201	NA
ENSMUSG00000049806	Or9s18	0.129802	-0.828183	3.81694	-0.216976	0.828227	NA
ENSMUSG00000049832	Rbx1-ps	23.1382	-0.933333	0.770901	-1.2107	0.226009	NA
ENSMUSG00000049848	Ceacam19	3.7218	-5.51835	3.64099	-1.51562	0.129616	NA
ENSMUSG00000049872	Calhm5	3.89088	-0.222816	2.5497	-0.0873891	0.930362	NA
ENSMUSG00000049891	Gm7984	4.57362	-0.359917	1.48854	-0.241792	0.808941	NA
ENSMUSG00000049897	Stkld1	14.7666	1.34634	1.2172	1.1061	0.268683	NA
ENSMUSG00000049902	4921517D22Rik	1.23224	-2.98308	3.66689	-0.813517	0.415922	NA
ENSMUSG00000049908	Gja8	5.72779	0.888624	2.78533	0.319037	0.749698	NA
ENSMUSG00000049926	Or8b54	4.84024	5.61326	3.68678	1.52254	0.127874	NA
ENSMUSG00000049928	Glp2r	2.57755	-1.61632	3.56253	-0.453699	0.650045	NA
ENSMUSG00000049946	BC030500	22.5015	-0.31427	0.972963	-0.323003	0.746693	NA
ENSMUSG00000049985	Ankrd55	2.55985	-0.667656	3.2054	-0.208291	0.835002	NA
ENSMUSG00000049988	Lrrc25	2.40361	-4.88359	3.6467	-1.33918	0.180512	NA
ENSMUSG00000049999	Ppp1r3d	17.3416	-0.6736	1.68686	-0.399321	0.689656	NA
ENSMUSG00000050014	Apol10b	0.908612	-3.48511	3.67281	-0.948896	0.342674	NA
ENSMUSG00000050035	Fhl4	14.6476	-0.650076	1.00642	-0.645928	0.518326	NA
ENSMUSG00000050074	Spink8	0.519207	-2.67929	3.70403	-0.723345	0.469468	NA
ENSMUSG00000050075	Gpr171	1.17167	3.5768	3.71355	0.963176	0.335459	NA
ENSMUSG00000050087	Cby3	2.99272	1.83755	3.57823	0.513536	0.607576	NA
ENSMUSG00000050092	Sprr2b	1.65248	-4.3418	3.65399	-1.18824	0.234741	NA
ENSMUSG00000050100	Hmx2	2.21238	2.49442	3.65681	0.682131	0.495156	NA
ENSMUSG00000050102	Vmn1r235	0.130185	0.854929	3.81694	0.223983	0.822771	NA
ENSMUSG00000050103	Agmo	0.389405	-2.26537	3.72808	-0.60765	0.54342	NA
ENSMUSG00000050114	Prdx6b	1.62292	1.29446	2.41783	0.53538	0.592387	NA
ENSMUSG00000050122	Vwa3b	1.40026	-1.76583	3.6325	-0.48612	0.626882	NA
ENSMUSG00000050138	Kcnk12	13.8918	1.22235	1.40373	0.870783	0.383873	NA
ENSMUSG00000050141	Spata31f3	1.8863	-1.34508	3.58318	-0.375387	0.707373	NA
ENSMUSG00000050147	F2rl3	12.9045	0.34163	1.7355	0.196848	0.843946	NA
ENSMUSG00000050157	Gm867	18.1229	-0.769103	1.00407	-0.765988	0.443683	NA
ENSMUSG00000050164	Mchr1	14.0665	-1.07525	1.68939	-0.636475	0.524467	NA
ENSMUSG00000050195	Scd4	0.258279	1.52149	3.81107	0.39923	0.689724	NA
ENSMUSG00000050197	Rhox13	1.16822	-3.8472	3.66349	-1.05015	0.293651	NA
ENSMUSG00000050201	Otop2	4.53035	-5.80204	2.30938	-2.51238	0.0119919	NA
ENSMUSG00000050211	Pla2g4e	12.092	-0.781872	1.80517	-0.433128	0.664922	NA
ENSMUSG00000050243	Gm5446	8.76463	0.463573	1.09043	0.425128	0.670743	NA
ENSMUSG00000050266	Or52b1	0.129139	0.854929	3.81694	0.223983	0.822771	NA
ENSMUSG00000050276	Mrgprg	13.8358	-0.112846	1.63869	-0.0688633	0.945098	NA
ENSMUSG00000050304	Slc25a2	10.7907	1.02144	1.64217	0.622004	0.533939	NA
ENSMUSG00000050321	Neto1	6.99179	-3.37985	2.40194	-1.40713	0.159388	NA
ENSMUSG00000050328	Hoxc12	0.774837	2.98493	3.73138	0.799953	0.423738	NA
ENSMUSG00000050334	Mir9-2hg	5.37245	-0.78	2.70065	-0.28882	0.772719	NA
ENSMUSG00000050350	Gpr18	7.29978	2.18266	1.73369	1.25897	0.208041	NA
ENSMUSG00000050368	Hoxd10	5.95981	-2.42963	2.55536	-0.950798	0.341707	NA
ENSMUSG00000050370	Ch25h	4.62843	-0.702827	2.80648	-0.25043	0.802255	NA
ENSMUSG00000050377	Il31ra	3.40891	-3.88461	2.47931	-1.56681	0.117159	NA
ENSMUSG00000050383	Svs3b	0.649008	-3.00052	3.6895	-0.813259	0.41607	NA
ENSMUSG00000050397	Foxl2	10.9902	-3.28056	1.46493	-2.2394	0.0251301	NA
ENSMUSG00000050440	Hamp	0.26037	1.52818	3.81077	0.401016	0.688408	NA
ENSMUSG00000050463	Krt78	0.450677	-2.45755	3.71607	-0.661329	0.508402	NA
ENSMUSG00000050490	Psma5-ps	7.38993	0.913218	1.42398	0.641313	0.521319	NA
ENSMUSG00000050493	Fam167b	0.649008	-3.00052	3.6895	-0.813259	0.41607	NA
ENSMUSG00000050504	Or5bh3	1.16822	-3.8472	3.66349	-1.05015	0.293651	NA
ENSMUSG00000050520	Cldn8	11.0215	0.841958	1.37431	0.612643	0.540113	NA
ENSMUSG00000050526	Mgat4f	1.29191	-1.59144	3.63739	-0.437523	0.661732	NA
ENSMUSG00000050533	Gm9845	0.274286	-1.74992	3.76912	-0.464279	0.642448	NA
ENSMUSG00000050534	Htr5b	6.13962	-0.87185	2.34955	-0.371071	0.710585	NA
ENSMUSG00000050541	Adra1b	22.0347	-1.79394	1.38259	-1.29752	0.194453	NA
ENSMUSG00000050545	Fam228b	14.9738	-0.194296	1.45027	-0.133972	0.893424	NA
ENSMUSG00000050550	Gm11868	9.12465	-0.122757	1.22311	-0.100365	0.920055	NA
ENSMUSG00000050587	Lrrc4c	2.68412	-0.216548	3.20356	-0.0675959	0.946107	NA
ENSMUSG00000050600	Zfp831	4.92311	1.34479	2.28808	0.587736	0.556709	NA
ENSMUSG00000050612	Txndc2	1.67881	4.09355	3.70292	1.10549	0.268946	NA
ENSMUSG00000050623	Catsperz	2.33988	-0.403993	3.55564	-0.11362	0.909539	NA
ENSMUSG00000050625	Ccdc121rt1	1.48872	-4.19822	3.65642	-1.14818	0.250895	NA
ENSMUSG00000050666	Vstm4	6.67809	-1.05062	1.78882	-0.587329	0.556983	NA
ENSMUSG00000050702	4930563M21Rik	4.56142	0.495188	2.86711	0.172713	0.862877	NA
ENSMUSG00000050762	Prss27	0.387418	1.99617	3.783	0.527668	0.59773	NA
ENSMUSG00000050788	Or10z1	4.03198	2.79999	2.86596	0.976983	0.328578	NA
ENSMUSG00000050808	Muc15	0.258279	1.52149	3.81107	0.39923	0.689724	NA
ENSMUSG00000050824	Sstr5	2.31538	-1.75382	3.23334	-0.542417	0.587531	NA
ENSMUSG00000050830	Vwc2	7.69911	0.871348	1.84565	0.472109	0.636849	NA
ENSMUSG00000050866	Clrn3	9.05639	4.05262	2.4365	1.66329	0.0962534	NA
ENSMUSG00000050876	Spata31d1a	9.10886	0.104661	1.78437	0.0586543	0.953227	NA
ENSMUSG00000050900	Gm7327	14.7447	-0.358133	0.865286	-0.41389	0.678955	NA
ENSMUSG00000050919	Zfp366	0.74944	-2.21779	3.69204	-0.600696	0.548042	NA
ENSMUSG00000050936	Gm42743	6.06922	5.93866	3.55093	1.67243	0.0944404	NA
ENSMUSG00000050944	Efcab5	9.20601	3.47639	1.57227	2.21106	0.0270314	NA
ENSMUSG00000050957	Insl6	17.9216	-1.40942	1.0907	-1.29222	0.196282	NA
ENSMUSG00000050961	AY358078	0.464933	2.2253	3.76781	0.590609	0.554783	NA
ENSMUSG00000050963	Kcns2	2.48797	-4.93661	3.54582	-1.39223	0.163852	NA
ENSMUSG00000050967	Creg2	0.86337	3.12881	3.72636	0.839641	0.40111	NA
ENSMUSG00000050974	Gm9847	4.1857	1.01941	1.72975	0.589339	0.555634	NA
ENSMUSG00000050978	Gm5215	0.12406	-0.828183	3.81694	-0.216976	0.828227	NA
ENSMUSG00000050994	Adgb	18.2197	-0.273446	0.847401	-0.322688	0.746932	NA
ENSMUSG00000051029	Serpinb1b	1.35203	-4.05144	3.65917	-1.1072	0.268207	NA
ENSMUSG00000051041	Olfml1	13.7899	4.0682	2.2768	1.78681	0.0739683	NA
ENSMUSG00000051054	1700014D04Rik	1.91577	-0.559662	2.90206	-0.19285	0.847077	NA
ENSMUSG00000051056	Gja10	10.6244	-0.927828	1.71843	-0.539928	0.589246	NA
ENSMUSG00000051062	Fbll1	1.90683	-4.55399	3.65081	-1.24739	0.212254	NA
ENSMUSG00000051067	Lingo3	15.7038	-1.31174	1.66079	-0.789826	0.42963	NA
ENSMUSG00000051074	4930579K19Rik	5.90053	-0.50543	1.47673	-0.342264	0.732152	NA
ENSMUSG00000051076	Vtcn1	2.16707	2.44799	3.65751	0.669304	0.503301	NA
ENSMUSG00000051133	Gm6293	0.773452	-2.26709	3.68999	-0.614388	0.538959	NA
ENSMUSG00000051136	Ghsr	4.05094	2.01862	2.63756	0.765335	0.444072	NA
ENSMUSG00000051190	Or7c70	0.346812	1.71234	3.80304	0.450256	0.652526	NA
ENSMUSG00000051209	Gpr119	1.57076	2.89188	3.70739	0.780032	0.435372	NA
ENSMUSG00000051212	Gpr183	21.7864	0.308416	1.49541	0.206241	0.836602	NA
ENSMUSG00000051225	Fam83a	6.65881	0.159292	2.65991	0.0598862	0.952246	NA
ENSMUSG00000051228	Nyx	23.0068	0.613806	1.33467	0.459893	0.645593	NA
ENSMUSG00000051242	Pcdhb9	6.63909	0.807354	2.01868	0.399941	0.6892	NA
ENSMUSG00000051251	Nhlh1	4.95557	4.6469	2.75377	1.68747	0.0915128	NA
ENSMUSG00000051279	Gdf6	98.2955	0.248779	1.87032	0.133015	NA	NA
ENSMUSG00000051295	9630028B13Rik	0.911296	3.2165	3.72354	0.863828	0.387682	NA
ENSMUSG00000051297	2410124H12Rik	12.0799	-0.982087	1.40019	-0.701394	0.483057	NA
ENSMUSG00000051314	Ffar2	0.911296	3.2165	3.72354	0.863828	0.387682	NA
ENSMUSG00000051361	6030498E09Rik	7.18062	-0.164208	2.1566	-0.076142	0.939306	NA
ENSMUSG00000051401	Kctd16	2.0746	4.39762	3.69822	1.18912	0.234393	NA
ENSMUSG00000051439	Cd14	7.08383	-4.03595	2.0891	-1.93191	0.0533712	NA
ENSMUSG00000051455	Meioc	13.647	-0.574624	1.37474	-0.417986	0.675957	NA
ENSMUSG00000051497	Kcnj16	1.36466	-4.07296	3.65875	-1.11321	0.265618	NA
ENSMUSG00000051498	Tlr6	3.1593	5.00002	2.83028	1.76661	0.0772929	NA
ENSMUSG00000051503	Ccdc121rt3	9.82511	-0.666812	1.71288	-0.389293	0.697059	NA
ENSMUSG00000051506	Wdfy4	7.14129	-1.55711	1.67288	-0.930796	0.351959	NA
ENSMUSG00000051548	Gm6365	9.47121	-0.672237	0.984427	-0.682872	0.494688	NA
ENSMUSG00000051582	Otud6a	7.73311	0.458976	2.5802	0.177883	0.858814	NA
ENSMUSG00000051590	Map3k19	19.1212	-2.768	3.50102	-0.790628	0.429161	NA
ENSMUSG00000051592	Ccnb3	4.30531	1.55819	2.1292	0.731818	0.46428	NA
ENSMUSG00000051599	Pcdhb2	1.11654	-3.78416	3.66495	-1.03252	0.301826	NA
ENSMUSG00000051606	2010001K21Rik	12.006	-0.945267	1.2728	-0.742665	0.457685	NA
ENSMUSG00000051638	Gm9857	0.774837	2.98493	3.73138	0.799953	0.423738	NA
ENSMUSG00000051648	Kctd19	0.26037	1.52818	3.81077	0.401016	0.688408	NA
ENSMUSG00000051650	B3gnt2	24.6465	0.905913	0.944568	0.959076	0.33752	NA
ENSMUSG00000051669	AU021092	0.130185	0.854929	3.81694	0.223983	0.822771	NA
ENSMUSG00000051682	Treml4	3.43892	-1.86953	2.07293	-0.901875	0.367123	NA
ENSMUSG00000051716	Apon	16.0813	-0.658609	1.6628	-0.396085	0.692042	NA
ENSMUSG00000051727	Kctd14	10.4924	2.22352	1.48306	1.49928	0.1338	NA
ENSMUSG00000051728	Fam243	0.387418	1.99617	3.783	0.527668	0.59773	NA
ENSMUSG00000051827	Rhox2a	8.56172	6.43467	2.76797	2.32469	0.0200886	NA
ENSMUSG00000051839	Gypa	1.00941	-1.81187	3.67588	-0.492907	0.622078	NA
ENSMUSG00000051844	B230319C09Rik	13.7619	-0.821197	1.62241	-0.506158	0.612746	NA
ENSMUSG00000051879	Krt71	0.903976	3.20556	3.72388	0.860813	0.389341	NA
ENSMUSG00000051896	Spmip9	0.649775	-0.870778	3.72177	-0.233969	0.815009	NA
ENSMUSG00000051900	Abca16	3.88874	-2.1131	3.40679	-0.620261	0.535086	NA
ENSMUSG00000051920	Rspo2	8.33422	-1.86823	2.03915	-0.916184	0.359571	NA
ENSMUSG00000051965	Nanos2	0.26037	1.52818	3.81077	0.401016	0.688408	NA
ENSMUSG00000051969	Tlr11	0.387418	1.99617	3.783	0.527668	0.59773	NA
ENSMUSG00000051986	A530006G24Rik	0.450677	-2.45755	3.71607	-0.661329	0.508402	NA
ENSMUSG00000052026	Slc6a7	9.30344	-2.3098	1.67128	-1.38206	0.166955	NA
ENSMUSG00000052058	Or8b42	0.300452	-1.86643	3.75856	-0.496582	0.619484	NA
ENSMUSG00000052075	1700029F12Rik	0.77881	-3.26307	3.67978	-0.886758	0.375209	NA
ENSMUSG00000052087	Rgs14	16.256	1.31785	1.57303	0.837781	0.402154	NA
ENSMUSG00000052142	Rasal3	4.6738	1.17242	2.77572	0.422382	0.672746	NA
ENSMUSG00000052143	Gm9869	4.44166	-0.818725	1.97744	-0.414032	0.678851	NA
ENSMUSG00000052154	Gm9870	20.1208	0.963219	1.07125	0.899158	0.368569	NA
ENSMUSG00000052157	Gm650	2.08087	4.39016	3.69832	1.18707	0.2352	NA
ENSMUSG00000052188	Gm14964	23.9476	0.887677	1.26735	0.700422	0.483664	NA
ENSMUSG00000052192	Gm5963	7.17556	-0.151184	1.36687	-0.110606	0.911929	NA
ENSMUSG00000052212	Cd177	3.70889	-5.51158	3.09777	-1.77921	0.0752055	NA
ENSMUSG00000052217	Hbb-bh1	16.9173	20.7713	2.90288	7.1554	NA	NA
ENSMUSG00000052221	Ppp1r36	17.3471	-0.308166	1.94023	-0.15883	NA	NA
ENSMUSG00000052229	Gpr17	0.516558	2.40581	3.75738	0.640288	0.521985	NA
ENSMUSG00000052234	Epx	1.28156	-2.25966	3.66175	-0.617097	0.537171	NA
ENSMUSG00000052273	Dnah3	10.065	-1.57864	2.48719	-0.634709	NA	NA
ENSMUSG00000052281	Tspan32os	8.9696	0.460201	1.49961	0.306881	0.758934	NA
ENSMUSG00000052295	8030423F21Rik	2.20855	-1.66044	3.57633	-0.464285	0.642443	NA
ENSMUSG00000052316	Lrrc15	22.4929	-0.189147	0.762131	-0.248181	0.803994	NA
ENSMUSG00000052336	Cx3cr1	1.03841	-3.67749	3.66757	-1.0027	0.316004	NA
ENSMUSG00000052363	Zdhhc19	7.16574	3.69797	3.04556	1.21422	NA	NA
ENSMUSG00000052364	B630019K06Rik	12.8387	-0.530557	1.59774	-0.332068	0.739838	NA
ENSMUSG00000052372	Il1rapl1	7.15904	1.83158	2.56079	0.715241	0.47446	NA
ENSMUSG00000052376	4921508M14Rik	1.44214	-1.81482	3.63123	-0.499781	0.617229	NA
ENSMUSG00000052403	Fcnaos	15.699	1.79487	1.4398	1.24661	0.21254	NA
ENSMUSG00000052435	Cebpe	0.259603	-1.68245	3.77562	-0.44561	0.655879	NA
ENSMUSG00000052477	Sp140l2	4.28046	-0.210866	2.87651	-0.0733062	0.941562	NA
ENSMUSG00000052479	A330008L17Rik	9.91194	1.45106	1.71483	0.846186	0.397449	NA
ENSMUSG00000052482	Gm8174	14.7266	-1.34854	1.00764	-1.33831	0.180794	NA
ENSMUSG00000052485	Tmem171	1.21175	1.21647	3.66367	0.332036	0.739862	NA
ENSMUSG00000052496	Pkdrej	10.091	-0.0500816	1.71259	-0.0292432	0.976671	NA
ENSMUSG00000052504	Epha3	21.2944	-0.0923553	1.53733	-0.060075	0.952096	NA
ENSMUSG00000052525	Spdya	13.5506	0.14029	1.18096	0.118793	0.905439	NA
ENSMUSG00000052549	Arl13a	0.26037	1.52818	3.81077	0.401016	0.688408	NA
ENSMUSG00000052551	Adarb2	8.60939	0.157284	1.4098	0.111565	0.911168	NA
ENSMUSG00000052562	Slc22a30	1.11552	-1.27816	3.64779	-0.350394	0.726043	NA
ENSMUSG00000052581	Lrrtm4	10.3572	2.16533	1.45404	1.48918	0.136439	NA
ENSMUSG00000052605	Isoc2b	21.805	1.41968	1.21511	1.16835	0.242664	NA
ENSMUSG00000052613	Pcdh15	4.14987	-1.53901	2.8685	-0.536521	0.591599	NA
ENSMUSG00000052616	Terb1	18.7069	0.709924	1.23816	0.57337	0.566394	NA
ENSMUSG00000052629	Gm9885	12.8799	1.32963	1.76162	0.754775	0.450384	NA
ENSMUSG00000052631	Sh2d6	4.82476	-4.41213	2.07619	-2.1251	0.0335779	NA
ENSMUSG00000052658	5830454E08Rik	10.3315	1.71614	1.7804	0.963909	0.335091	NA
ENSMUSG00000052676	Zmat1	12.8247	0.332699	1.69777	0.195963	0.844639	NA
ENSMUSG00000052688	Rab7b	0.751129	-3.19976	3.68196	-0.869037	0.384827	NA
ENSMUSG00000052724	Gm9888	18.8043	0.477456	0.971034	0.491698	0.622933	NA
ENSMUSG00000052749	Trim30b	1.68345	-0.633774	3.58381	-0.176844	0.859631	NA
ENSMUSG00000052769	Gm9889	1.8205	4.20969	3.701	1.13745	0.255352	NA
ENSMUSG00000052785	Or51h7	0.26037	1.52818	3.81077	0.401016	0.688408	NA
ENSMUSG00000052819	Best2	7.32522	3.09067	2.53319	1.22007	0.222439	NA
ENSMUSG00000052848	C130026L21Rik	1.03312	3.39686	3.71823	0.91357	0.360943	NA
ENSMUSG00000052850	Tas2r137	5.58291	0.94895	2.718	0.349135	0.726988	NA
ENSMUSG00000052922	Bpi	1.40794	-1.18644	3.61166	-0.328502	0.742532	NA
ENSMUSG00000052955	Cpvl	7.6011	6.2632	2.00392	3.12547	0.00177519	NA
ENSMUSG00000053004	Hrh1	22.8677	0.231438	1.23304	0.187698	0.851114	NA
ENSMUSG00000053007	Creb5	21.2032	0.691529	1.11263	0.621527	0.534253	NA
ENSMUSG00000053025	Sv2b	24.4975	-1.97277	1.09584	-1.80024	0.0718229	NA
ENSMUSG00000053030	Spink2	7.55193	-0.19445	2.24049	-0.086789	0.930839	NA
ENSMUSG00000053049	Gm15413	2.56652	-1.14774	3.22713	-0.355653	0.722101	NA
ENSMUSG00000053054	Adh6a	0.647022	0.180127	3.7413	0.0481455	0.9616	NA
ENSMUSG00000053063	Clec12a	13.4516	1.00937	1.62058	0.622846	0.533386	NA
ENSMUSG00000053081	1700069B07Rik	1.36315	-3.1596	3.66274	-0.862632	0.38834	NA
ENSMUSG00000053101	Gpr141	0.409829	-2.33177	3.72375	-0.626188	0.531192	NA
ENSMUSG00000053111	Fank1	18.7132	-0.0776184	1.21932	-0.0636573	0.949243	NA
ENSMUSG00000053117	E330013P04Rik	9.4013	-1.45584	1.8928	-0.769145	0.441807	NA
ENSMUSG00000053121	Gm5129	0.649008	-3.00052	3.6895	-0.813259	0.41607	NA
ENSMUSG00000053129	Gsx1	5.35255	-6.04236	2.16609	-2.78953	0.00527853	NA
ENSMUSG00000053161	Daw1	11.3832	-2.15625	1.51756	-1.42087	0.155356	NA
ENSMUSG00000053181	A830005F24Rik	6.69058	0.781863	2.292	0.341127	0.733008	NA
ENSMUSG00000053182	Cd200l1	2.15058	0.96917	3.57897	0.270795	0.786548	NA
ENSMUSG00000053208	Kat2b-ps	0.78111	2.99575	3.73099	0.802939	0.42201	NA
ENSMUSG00000053214	Gm9899	23.0194	-0.259714	0.904968	-0.286986	0.774123	NA
ENSMUSG00000053310	Nrgn	23.5422	-0.374071	0.777266	-0.481265	0.630328	NA
ENSMUSG00000053318	Slamf8	0.911296	3.2165	3.72354	0.863828	0.387682	NA
ENSMUSG00000053338	Tarm1	0.903976	3.20556	3.72388	0.860813	0.389341	NA
ENSMUSG00000053353	2310001K24Rik	6.12932	3.2619	2.62293	1.24361	0.213642	NA
ENSMUSG00000053368	Rxfp2	8.51444	-0.162011	1.38822	-0.116704	0.907095	NA
ENSMUSG00000053388	Trim50	2.17166	0.520303	3.56827	0.145814	0.884068	NA
ENSMUSG00000053399	Adamts18	20.9482	-0.975596	1.48812	-0.655591	0.512087	NA
ENSMUSG00000053442	4930597O21Rik	0.129139	0.854929	3.81694	0.223983	0.822771	NA
ENSMUSG00000053461	Hhipl2	6.92436	-1.88794	1.7681	-1.06778	0.285619	NA
ENSMUSG00000053465	Hs6st3	6.35135	-3.13481	1.56505	-2.00301	0.0451758	NA
ENSMUSG00000053472	Gm13534	10.0444	-3.74701	1.20519	-3.10907	0.00187676	NA
ENSMUSG00000053475	Tnfaip6	3.6935	0.154103	2.9282	0.0526271	0.958029	NA
ENSMUSG00000053490	Trim60	6.63333	1.17979	2.66446	0.442789	0.657918	NA
ENSMUSG00000053508	Gtsf2	4.06777	1.65613	2.3861	0.694074	0.487636	NA
ENSMUSG00000053519	Kcnip1	0.838096	-0.594967	3.68121	-0.161623	0.871603	NA
ENSMUSG00000053522	Lgals7	1.04044	3.38374	3.71859	0.909951	0.362848	NA
ENSMUSG00000053541	Gvin-ps6	0.516558	2.40581	3.75738	0.640288	0.521985	NA
ENSMUSG00000053545	6430503K07Rik	1.03312	3.39686	3.71823	0.91357	0.360943	NA
ENSMUSG00000053588	A730061H03Rik	7.66551	0.722057	2.27273	0.317704	0.750709	NA
ENSMUSG00000053593	Fate1	0.650925	2.73497	3.74136	0.731008	0.464775	NA
ENSMUSG00000053603	4930442H23Rik	0.911296	3.2165	3.72354	0.863828	0.387682	NA
ENSMUSG00000053613	Notumos	13.617	-2.32485	1.81123	-1.28357	0.199292	NA
ENSMUSG00000053615	Gm9913	8.63472	2.51874	2.1734	1.1589	0.246499	NA
ENSMUSG00000053654	Krt42	3.21942	0.630027	3.10409	0.202967	0.839161	NA
ENSMUSG00000053675	Tgm5	1.35203	-4.05144	3.65917	-1.1072	0.268207	NA
ENSMUSG00000053678	Defb40	1.35203	-4.05144	3.65917	-1.1072	0.268207	NA
ENSMUSG00000053687	Dpep2	2.13786	1.51232	3.35695	0.450506	0.652346	NA
ENSMUSG00000053695	Defb37	2.45196	-1.49436	2.77581	-0.538352	0.590334	NA
ENSMUSG00000053740	Gm6457	15.2689	-0.230962	0.862938	-0.267646	0.788972	NA
ENSMUSG00000053749	Gm9920	11.2778	0.970729	1.26451	0.767673	0.442682	NA
ENSMUSG00000053765	Oas1f	0.130185	0.854929	3.81694	0.223983	0.822771	NA
ENSMUSG00000053783	Liat1	17.7896	-1.5046	1.26602	-1.18845	0.234656	NA
ENSMUSG00000053797	Krt16	2.6037	4.72423	3.69415	1.27884	0.200953	NA
ENSMUSG00000053821	Gm9922	15.0894	0.190761	1.3277	0.143678	0.885755	NA
ENSMUSG00000053825	Ppfia2	8.25962	0.547495	2.14412	0.255347	0.798455	NA
ENSMUSG00000053830	Gm9923	3.15445	0.0528495	1.60005	0.0330299	0.973651	NA
ENSMUSG00000053852	Adgrg4	1.94859	4.30747	3.69951	1.16434	0.244288	NA
ENSMUSG00000053862	Slc51b	0.300452	-1.86643	3.75856	-0.496582	0.619484	NA
ENSMUSG00000053889	Kirrel3os	1.03312	3.39686	3.71823	0.91357	0.360943	NA
ENSMUSG00000053914	Kdm4d	8.80725	1.7569	1.77442	0.990126	0.322113	NA
ENSMUSG00000053916	Nanp	20.8863	-1.77166	1.41904	-1.24849	0.211853	NA
ENSMUSG00000053957	Gm12474	12.2094	1.56196	1.58533	0.985258	0.324497	NA
ENSMUSG00000053980	Gm9930	4.80233	0.399063	3.32754	0.119927	0.904541	NA
ENSMUSG00000054000	Tusc1	24.8918	0.851729	0.857719	0.993016	0.320702	NA
ENSMUSG00000054003	Tdrd9	23.3401	-0.230943	1.17827	-0.196002	0.844609	NA
ENSMUSG00000054013	Tmem179	20.7895	-0.34808	1.52347	-0.228478	0.819275	NA
ENSMUSG00000054036	Or11m3	1.56222	3.9898	3.70476	1.07694	0.281508	NA
ENSMUSG00000054069	6030452D12Rik	4.84024	5.61326	3.68678	1.52254	0.127874	NA
ENSMUSG00000054072	Iigp1	3.74398	-0.295147	2.95132	-0.100005	0.92034	NA
ENSMUSG00000054083	Capn12	12.3713	-1.24541	1.60972	-0.773681	0.439119	NA
ENSMUSG00000054106	Try4	0.52074	2.41627	3.75682	0.643171	0.520113	NA
ENSMUSG00000054128	H2-T3	0.389405	-2.26537	3.72808	-0.60765	0.54342	NA
ENSMUSG00000054134	Umodl1	10.1783	-0.568953	1.75257	-0.32464	0.745454	NA
ENSMUSG00000054135	A430110L20Rik	17.8867	0.89068	1.23711	0.719966	0.471546	NA
ENSMUSG00000054146	Krt15	0.74436	-3.20107	3.68192	-0.869403	0.384627	NA
ENSMUSG00000054160	Nkx2-4	3.94347	-5.60183	3.02042	-1.85466	0.0636454	NA
ENSMUSG00000054181	A930012O16Rik	5.19328	1.85542	2.32095	0.79942	0.424047	NA
ENSMUSG00000054191	Klf1	12.7524	-0.538265	2.02982	-0.265179	0.790872	NA
ENSMUSG00000054200	Ffar4	10.7893	-2.15008	1.68384	-1.27689	0.20164	NA
ENSMUSG00000054204	Alkal2	2.07683	-4.67652	3.64917	-1.28153	0.200008	NA
ENSMUSG00000054206	Gzmm	23.201	-0.261379	1.1611	-0.225114	0.821891	NA
ENSMUSG00000054258	Gm5082	3.11946	-0.645949	3.53858	-0.182545	0.855155	NA
ENSMUSG00000054266	Serpinb9d	10.4557	-2.09982	1.70464	-1.23182	0.218016	NA
ENSMUSG00000054320	Lrrc36	0.774985	1.77319	3.74136	0.473942	0.635541	NA
ENSMUSG00000054342	Kcnn4	5.35914	-0.878802	2.33369	-0.376573	0.706491	NA
ENSMUSG00000054362	Cimap2	6.95016	1.52831	2.29175	0.666876	0.504851	NA
ENSMUSG00000054383	Pnma1	21.4026	-0.248061	1.28199	-0.193497	0.846569	NA
ENSMUSG00000054385	Ceacam2	8.56138	4.40541	2.47524	1.77979	0.07511	NA
ENSMUSG00000054391	4930517O19Rik	7.29819	0.75702	2.59266	0.291986	0.770298	NA
ENSMUSG00000054404	Slfn5	21.7393	-1.53526	1.10631	-1.38773	0.16522	NA
ENSMUSG00000054412	Gm4793	6.83871	3.62343	2.07415	1.74694	0.0806471	NA
ENSMUSG00000054435	Gimap4	7.71254	-1.43365	2.11653	-0.677359	0.498178	NA
ENSMUSG00000054446	Cpa1	11.3055	-3.18553	1.73748	-1.83342	0.0667405	NA
ENSMUSG00000054457	9430021M05Rik	11.563	-1.7638	1.56389	-1.12783	0.259392	NA
ENSMUSG00000054459	Vsnl1	21.5614	-1.43697	1.15156	-1.24784	0.212089	NA
ENSMUSG00000054493	Gm9947	12.4004	6.97008	2.58282	2.69863	0.00696258	NA
ENSMUSG00000054510	Gm14461	0.519207	-2.67929	3.70403	-0.723345	0.469468	NA
ENSMUSG00000054514	Atad3aos	6.31505	1.79136	2.2893	0.782495	0.433924	NA
ENSMUSG00000054545	Ugt1a6a	2.06825	-3.08625	3.29247	-0.937365	0.348571	NA
ENSMUSG00000054555	Adam12	53.9645	0.941837	1.41101	0.667489	NA	NA
ENSMUSG00000054582	Pabpc1l	15.7999	-0.544102	1.29585	-0.41988	0.674573	NA
ENSMUSG00000054589	Gm9949	3.89488	-5.58127	2.4419	-2.28563	0.0222761	NA
ENSMUSG00000054594	Oscar	8.34401	-1.15208	1.66655	-0.691295	0.48938	NA
ENSMUSG00000054598	9130230L23Rik	20.1572	2.29193	1.15526	1.9839	0.0472669	NA
ENSMUSG00000054618	Gm9951	0.6203	-2.93913	3.69204	-0.796073	0.42599	NA
ENSMUSG00000054622	D730045B01Rik	2.30409	2.49019	2.48172	1.00341	0.315662	NA
ENSMUSG00000054641	Mmrn1	1.73684	-4.42019	3.65276	-1.2101	0.226242	NA
ENSMUSG00000054666	Or10h28	0.259325	1.52484	3.81092	0.400124	0.689065	NA
ENSMUSG00000054690	Emcn	6.62635	-0.895699	2.62531	-0.341178	0.732969	NA
ENSMUSG00000054763	Defb42	1.19413	3.59456	3.71312	0.968072	0.333009	NA
ENSMUSG00000054822	1700041G16Rik	0.751129	-3.19976	3.68196	-0.869037	0.384827	NA
ENSMUSG00000054885	4930578G10Rik	0.387418	1.99617	3.783	0.527668	0.59773	NA
ENSMUSG00000054890	Or2b7	0.433009	-0.961114	3.77561	-0.254558	0.799064	NA
ENSMUSG00000054892	Txk	5.26698	-0.0317869	2.28118	-0.0139344	0.988882	NA
ENSMUSG00000054901	Arhgef33	3.37596	-0.628445	2.50483	-0.250893	0.801897	NA
ENSMUSG00000054909	Wbscr25	0.52074	2.41627	3.75682	0.643171	0.520113	NA
ENSMUSG00000054958	Nt5c1a	2.77985	-5.09525	3.405	-1.4964	0.134549	NA
ENSMUSG00000054966	Lmntd1	3.62845	2.15598	3.06027	0.704506	0.481118	NA
ENSMUSG00000054978	Kbtbd13	18.966	0.17091	1.20226	0.142157	0.886956	NA
ENSMUSG00000054986	Sec14l3	2.46358	-2.31126	3.58808	-0.64415	0.519478	NA
ENSMUSG00000054988	Agtr1b	6.52306	0.407305	3.12453	0.130357	0.896284	NA
ENSMUSG00000055015	Gm9961	1.03841	-3.67749	3.66757	-1.0027	0.316004	NA
ENSMUSG00000055022	Cntn1	5.85488	-0.733978	2.23377	-0.328583	0.742471	NA
ENSMUSG00000055026	Gabrg3	6.21376	5.97581	2.39051	2.4998	0.0124262	NA
ENSMUSG00000055033	Or6k2	12.5563	3.4933	1.91354	1.82557	0.0679153	NA
ENSMUSG00000055045	Gm11190	3.64942	-5.49027	3.10726	-1.76692	0.0772423	NA
ENSMUSG00000055061	4931431C16Rik	1.43204	3.86483	3.70716	1.04253	0.297166	NA
ENSMUSG00000055078	Gabra5	19.0625	-3.22802	1.34804	-2.3946	0.0166385	NA
ENSMUSG00000055108	Phxr2	0.161341	0.854929	3.81694	0.223983	0.822771	NA
ENSMUSG00000055125	M5C1000I18Rik	0.26037	1.52818	3.81077	0.401016	0.688408	NA
ENSMUSG00000055137	Sugct	20.3172	0.554909	0.772543	0.718289	0.472579	NA
ENSMUSG00000055148	Klf2	23.1232	-1.48383	1.04377	-1.4216	0.155142	NA
ENSMUSG00000055159	4930583K01Rik	0.52074	2.41627	3.75682	0.643171	0.520113	NA
ENSMUSG00000055172	C1ra	3.64153	5.20036	3.68965	1.40945	0.158703	NA
ENSMUSG00000055177	Cstl1	2.10316	-4.69056	3.64899	-1.28544	0.198639	NA
ENSMUSG00000055197	Fev	7.1731	-0.278666	1.95775	-0.14234	0.886811	NA
ENSMUSG00000055198	Gm12830	0.130185	0.854929	3.81694	0.223983	0.822771	NA
ENSMUSG00000055210	Foxd2	2.84933	2.24374	3.10022	0.723736	0.469228	NA
ENSMUSG00000055214	Pld5	9.54214	0.211559	1.88251	0.112382	0.910521	NA
ENSMUSG00000055271	9330161L09Rik	14.6949	-0.731063	1.19578	-0.611369	0.540955	NA
ENSMUSG00000055301	Adh7	1.97664	-1.0296	3.57349	-0.28812	0.773255	NA
ENSMUSG00000055333	Fat2	9.62208	-2.90494	1.48677	-1.95386	0.0507179	NA
ENSMUSG00000055341	Zfp457	11.5821	1.66034	1.12834	1.47149	0.14116	NA
ENSMUSG00000055360	Prl2c5	10.0961	5.69426	2.62785	2.16689	NA	NA
ENSMUSG00000055370	Gm9968	1.5122	0.207078	3.59819	0.0575506	0.954107	NA
ENSMUSG00000055403	4933427D06Rik	6.7157	-0.108362	2.66364	-0.0406819	0.967549	NA
ENSMUSG00000055409	Nell1	1.30185	3.72799	3.71004	1.00484	0.314974	NA
ENSMUSG00000055413	H2-Q5	6.46058	-1.22845	2.19332	-0.560087	0.57542	NA
ENSMUSG00000055415	Atp10b	4.7943	1.68241	2.74483	0.612936	0.539919	NA
ENSMUSG00000055416	Fam136b-ps	2.30223	1.64162	2.86152	0.573689	0.566178	NA
ENSMUSG00000055424	Gm9970	1.91076	-2.95391	3.64786	-0.809766	0.418075	NA
ENSMUSG00000055471	Alk	7.73634	-0.0369457	1.87148	-0.0197414	0.98425	NA
ENSMUSG00000055497	Gm9974	9.93748	2.26879	1.97352	1.14961	0.250303	NA
ENSMUSG00000055523	Gucy2g	3.65506	0.00948865	3.53106	0.0026872	0.997856	NA
ENSMUSG00000055555	Ct55	10.4051	-2.29112	1.58418	-1.44625	0.148107	NA
ENSMUSG00000055561	Spink5	1.43204	3.86483	3.70716	1.04253	0.297166	NA
ENSMUSG00000055602	Tcp10b	0.751129	-3.19976	3.68196	-0.869037	0.384827	NA
ENSMUSG00000055609	Hba-x	8.65862	6.45634	2.7659	2.33426	0.019582	NA
ENSMUSG00000055610	Or14a260	0.12406	-0.828183	3.81694	-0.216976	0.828227	NA
ENSMUSG00000055632	Hmcn2	21.7999	3.09736	1.39805	2.21548	0.026727	NA
ENSMUSG00000055691	Gja6	5.55141	-0.330184	2.72361	-0.12123	0.903508	NA
ENSMUSG00000055730	Ces2a	1.2406	-3.93577	3.66155	-1.07489	0.282422	NA
ENSMUSG00000055732	Gm9979	0.259603	-1.68245	3.77562	-0.44561	0.655879	NA
ENSMUSG00000055748	Gsdmc4	2.59743	4.71329	3.68814	1.27796	0.201264	NA
ENSMUSG00000055771	Gm7936	2.97676	0.92071	2.07296	0.444152	0.656933	NA
ENSMUSG00000055780	Usp26	12.6782	-1.51109	1.98832	-0.759981	0.447266	NA
ENSMUSG00000055789	Ftdc2	0.26037	1.52818	3.81077	0.401016	0.688408	NA
ENSMUSG00000055795	Gm5160	8.57837	-5.26655	1.63826	-3.21473	0.00130568	NA
ENSMUSG00000055826	Tescl	7.62698	-1.21663	1.27561	-0.953768	0.340201	NA
ENSMUSG00000055865	Tafa3	4.98454	2.68303	2.30778	1.1626	0.244992	NA
ENSMUSG00000055882	Abhd16b	11.6374	1.78394	1.57991	1.12914	0.258837	NA
ENSMUSG00000055891	Ubl4b	0.429591	-1.14511	3.75856	-0.304667	0.76062	NA
ENSMUSG00000055897	Ppp4r1l-ps	8.60925	0.745212	1.83523	0.40606	0.684699	NA
ENSMUSG00000055937	Krt28	1.55762	-4.26181	3.65532	-1.16592	0.243646	NA
ENSMUSG00000055972	2810407A14Rik	0.751129	-3.19976	3.68196	-0.869037	0.384827	NA
ENSMUSG00000055976	Cldn23	13.8982	0.369772	1.13932	0.324556	0.745517	NA
ENSMUSG00000056018	Ccdc7b	2.91636	1.26916	1.99451	0.636328	0.524563	NA
ENSMUSG00000056023	Gm9989	1.17167	3.5768	3.71355	0.963176	0.335459	NA
ENSMUSG00000056031	9330154J02Rik	11.8134	-0.184494	1.63942	-0.112536	0.910398	NA
ENSMUSG00000056032	BC018473	0.311567	-0.106846	3.81694	-0.0279926	0.977668	NA
ENSMUSG00000056054	S100a8	5.81957	0.381565	1.94292	0.196387	0.844307	NA
ENSMUSG00000056055	Sag	18.6593	-0.509798	1.41189	-0.361074	0.718044	NA
ENSMUSG00000056061	Gata5os	12.2045	3.78524	1.91256	1.97915	0.0477995	NA
ENSMUSG00000056071	S100a9	5.84112	-3.08812	2.49967	-1.23541	0.216678	NA
ENSMUSG00000056073	Grik2	18.7525	0.483037	1.89985	0.25425	0.799302	NA
ENSMUSG00000056089	Gm5468	4.54856	0.933543	2.17139	0.429929	0.667247	NA
ENSMUSG00000056148	Rdh9	1.48872	-4.19822	3.65642	-1.14818	0.250895	NA
ENSMUSG00000056155	Nanos3	7.76303	1.19795	2.14884	0.557485	0.577196	NA
ENSMUSG00000056203	Tas2r135	2.48183	0.469117	3.55733	0.131873	0.895084	NA
ENSMUSG00000056257	Gm5447	1.86182	-1.77478	3.43727	-0.516334	0.605621	NA
ENSMUSG00000056271	Lman1l	5.42933	1.05266	2.79631	0.376444	0.706587	NA
ENSMUSG00000056288	Gm11961	4.80113	0.642732	2.78132	0.231089	0.817246	NA
ENSMUSG00000056296	Synpr	1.54967	3.97859	3.70497	1.07385	0.282889	NA
ENSMUSG00000056300	Zfp981	11.3615	-1.91382	1.38267	-1.38415	0.166313	NA
ENSMUSG00000056316	Gm9996	19.0892	-0.28515	0.883727	-0.322667	0.746947	NA
ENSMUSG00000056328	Myh1	0.78111	2.99575	3.73099	0.802939	0.42201	NA
ENSMUSG00000056366	Fabp3-ps1	7.42514	1.66276	1.73527	0.95821	0.337957	NA
ENSMUSG00000056370	Sftpb	3.03283	-0.832116	3.08755	-0.269507	0.78754	NA
ENSMUSG00000056412	Psenen-ps	21.3899	0.0868366	0.810769	0.107104	0.914706	NA
ENSMUSG00000056418	BC043934	3.52372	-5.43623	3.20172	-1.69791	0.0895246	NA
ENSMUSG00000056445	Hoxaas2	15.8794	-1.7369	1.87016	-0.928744	0.353022	NA
ENSMUSG00000056457	Prl2c3	211.156	-3.05501	2.57497	-1.18642	NA	NA
ENSMUSG00000056468	5730596B20Rik	11.6452	2.40734	2.46269	0.977524	NA	NA
ENSMUSG00000056481	Cd248	72.7774	0.575779	0.84101	0.684627	NA	NA
ENSMUSG00000056569	Mpz	10.8059	0.49628	1.50922	0.328832	0.742282	NA
ENSMUSG00000056596	Trnp1	22.2748	-1.94685	1.14691	-1.69748	0.0896063	NA
ENSMUSG00000056600	Or2h2	2.17792	-4.74536	3.64831	-1.3007	0.193361	NA
ENSMUSG00000056617	4931429L15Rik	7.44506	1.6839	1.8056	0.9326	0.351026	NA
ENSMUSG00000056632	Dsg3	0.389405	-2.26537	3.72808	-0.60765	0.54342	NA
ENSMUSG00000056643	Chst13	5.05742	0.264666	2.36306	0.112002	0.910822	NA
ENSMUSG00000056648	Hoxb8	13.5054	-0.0370765	2.09399	-0.0177062	NA	NA
ENSMUSG00000056656	Apol8	15.7715	-0.593133	1.2545	-0.472806	0.636352	NA
ENSMUSG00000056673	Kdm5d	7.26036	6.19854	3.40603	1.81987	NA	NA
ENSMUSG00000056696	Or5bw2	0.841233	-0.584826	3.68046	-0.1589	0.873747	NA
ENSMUSG00000056716	Gm5420	4.40499	0.79435	2.50884	0.31662	0.751532	NA
ENSMUSG00000056777	Rpl21-ps13	0.897512	-2.52133	3.68047	-0.685058	0.493308	NA
ENSMUSG00000056797	Gm4889	7.64852	-0.602313	1.64031	-0.367194	0.713474	NA
ENSMUSG00000056815	Gm6812	8.37563	1.82073	1.79069	1.01678	0.30926	NA
ENSMUSG00000056824	Zfp663	9.72593	2.45435	1.96576	1.24855	0.211829	NA
ENSMUSG00000056829	Foxb2	0.600903	-2.87583	3.69477	-0.778352	0.436362	NA
ENSMUSG00000056836	Pin4-ps	3.59086	-0.975967	1.57937	-0.617946	0.536611	NA
ENSMUSG00000056849	Gm16415	1.8595	-2.14021	3.53498	-0.605437	0.544888	NA
ENSMUSG00000056854	Pou3f4	17.0277	-0.424189	1.55259	-0.273213	0.784689	NA
ENSMUSG00000056856	Jakmip3	18.9376	-0.183125	1.24894	-0.146624	0.883428	NA
ENSMUSG00000056877	Rps15a-ps1	0.415203	-0.933101	3.7784	-0.246957	0.804942	NA
ENSMUSG00000056899	Immp2l	23.0945	1.62086	1.18852	1.36377	0.172641	NA
ENSMUSG00000056943	Gm10015	2.77361	-0.327888	3.23305	-0.101418	0.919219	NA
ENSMUSG00000056947	Mab21l1	10.3709	-0.802099	2.08487	-0.384724	0.700442	NA
ENSMUSG00000056959	Or2t45	0.130185	0.854929	3.81694	0.223983	0.822771	NA
ENSMUSG00000056973	Ces1d	0.26037	1.52818	3.81077	0.401016	0.688408	NA
ENSMUSG00000056987	Garin2	1.61492	-0.515444	3.58748	-0.143679	0.885754	NA
ENSMUSG00000057000	Nxf3	16.9066	0.818738	0.823767	0.993895	0.320274	NA
ENSMUSG00000057003	Myh4	1.0411	2.25472	3.72354	0.605532	0.544826	NA
ENSMUSG00000057054	Inca1	17.7925	-0.6019	1.30724	-0.460435	0.645204	NA
ENSMUSG00000057060	Slc35f3	8.64024	-1.29038	1.44984	-0.890015	0.373458	NA
ENSMUSG00000057072	Spata45	3.581	-2.56173	2.84348	-0.900915	0.367633	NA
ENSMUSG00000057074	Ces1g	0.774837	2.98493	3.73138	0.799953	0.423738	NA
ENSMUSG00000057103	Nat8f1	21.4036	1.41094	0.936225	1.50705	0.131798	NA
ENSMUSG00000057123	Gja5	4.27	-2.02178	1.86005	-1.08695	0.277057	NA
ENSMUSG00000057149	Or4k51	1.56066	3.97295	3.70507	1.0723	0.283585	NA
ENSMUSG00000057157	Gm6054	18.9004	-0.264216	1.23449	-0.214029	0.830525	NA
ENSMUSG00000057160	Gm16372	17.1116	-3.52614	1.2822	-2.75006	0.00595836	NA
ENSMUSG00000057170	Prl3d1	570.091	-2.80478	2.35236	-1.19233	NA	NA
ENSMUSG00000057173	Rfx8	2.56068	0.871831	3.18953	0.273341	0.784591	NA
ENSMUSG00000057191	AB124611	14.147	0.650197	1.06594	0.609975	0.541879	NA
ENSMUSG00000057203	Vmn1r234	0.300452	-1.86643	3.75856	-0.496582	0.619484	NA
ENSMUSG00000057215	Platr28	0.150226	-0.828183	3.81694	-0.216976	0.828227	NA
ENSMUSG00000057244	Gm6139	17.4723	1.47351	1.2407	1.18765	0.234973	NA
ENSMUSG00000057262	Rpl15-ps6	8.42648	-1.29633	1.20069	-1.07965	0.280299	NA
ENSMUSG00000057280	Musk	0.12406	-0.828183	3.81694	-0.216976	0.828227	NA
ENSMUSG00000057290	Gm15732	4.32405	0.725969	2.89784	0.250521	0.802185	NA
ENSMUSG00000057346	Apol9a	0.476614	0.750575	3.80303	0.197362	0.843544	NA
ENSMUSG00000057370	Gm8724	3.3314	-1.25784	2.3204	-0.542079	0.587764	NA
ENSMUSG00000057417	Dcpp3	1.81109	4.20245	3.70112	1.13545	0.256185	NA
ENSMUSG00000057439	Kir3dl2	0.911296	3.2165	3.72354	0.863828	0.387682	NA
ENSMUSG00000057446	Cts8	3.0254	-1.36238	3.54704	-0.384089	0.700912	NA
ENSMUSG00000057454	Lypd3	0.907287	-1.61262	3.68342	-0.437805	0.661527	NA
ENSMUSG00000057457	Phex	5.72284	1.34979	2.29562	0.587987	0.556541	NA
ENSMUSG00000057465	Saa2	3.38481	5.10184	3.69046	1.38244	0.166837	NA
ENSMUSG00000057499	Gm6177	2.15072	0.759033	2.17514	0.348959	0.72712	NA
ENSMUSG00000057503	Or5b106	0.992481	-3.61471	3.66921	-0.985147	0.324552	NA
ENSMUSG00000057580	Cox7c-ps1	1.86333	3.16265	3.04536	1.03851	0.299031	NA
ENSMUSG00000057596	Trim30d	4.66889	5.56622	3.08919	1.80184	0.0715705	NA
ENSMUSG00000057604	Lmcd1	16.409	-0.345669	1.26761	-0.272693	0.78509	NA
ENSMUSG00000057606	Colq	2.33382	1.90575	3.26169	0.584283	0.55903	NA
ENSMUSG00000057685	Gm8526	0.440707	0.616199	3.80863	0.16179	0.871471	NA
ENSMUSG00000057696	Rpl30-ps1	10.3622	0.0978749	1.69679	0.0576823	0.954002	NA
ENSMUSG00000057697	Vmn1r53	6.01239	2.09953	2.37368	0.884505	0.376424	NA
ENSMUSG00000057699	Tas2r131	1.67881	4.09355	3.70292	1.10549	0.268946	NA
ENSMUSG00000057710	9630041A04Rik	2.97617	0.219233	3.5427	0.061883	0.950656	NA
ENSMUSG00000057719	Sh3rf2	14.6979	1.35262	1.44334	0.937145	0.348684	NA
ENSMUSG00000057726	Serpinb9g	23.6889	-0.808878	1.70311	-0.474941	0.634829	NA
ENSMUSG00000057729	Prtn3	0.992481	-3.61471	3.66921	-0.985147	0.324552	NA
ENSMUSG00000057766	Ankrd29	11.8691	-1.01228	1.46832	-0.689411	0.490565	NA
ENSMUSG00000057802	Gm10030	4.72581	1.92077	2.31353	0.830233	0.406407	NA
ENSMUSG00000057818	1600029O15Rik	1.81656	-3.65585	3.65343	-1.00066	0.31699	NA
ENSMUSG00000057829	Gm5278	0.150226	-0.828183	3.81694	-0.216976	0.828227	NA
ENSMUSG00000057886	Cbx3-ps6	0.253862	-1.65444	3.7784	-0.437867	0.661482	NA
ENSMUSG00000057899	Adgrf2	14.8091	2.22732	1.22362	1.82027	0.0687183	NA
ENSMUSG00000057945	Gm17136	12.2765	1.56998	1.38235	1.13574	0.256067	NA
ENSMUSG00000057967	Fgf18	14.2325	0.932247	1.27976	0.728452	0.466337	NA
ENSMUSG00000057990	Gm53055	16.966	-0.701282	0.910183	-0.770485	0.441012	NA
ENSMUSG00000058019	Ces5a	0.129802	-0.828183	3.81694	-0.216976	0.828227	NA
ENSMUSG00000058022	Adtrp	5.69467	0.0377674	2.7504	0.0137316	0.989044	NA
ENSMUSG00000058050	Gm9234	20.8782	-0.10843	0.802621	-0.135095	0.892537	NA
ENSMUSG00000058057	Tmt1a3	0.12406	-0.828183	3.81694	-0.216976	0.828227	NA
ENSMUSG00000058063	Trim31	2.33497	4.56762	3.69599	1.23583	0.21652	NA
ENSMUSG00000058073	Gm11189	1.86603	-1.47338	2.49605	-0.590286	0.554999	NA
ENSMUSG00000058101	1700084J12Rik	0.52074	2.41627	3.75682	0.643171	0.520113	NA
ENSMUSG00000058119	Prss1l	13.8881	3.20438	1.41343	2.2671	0.0233842	NA
ENSMUSG00000058147	Xlr3c	8.81164	3.83564	2.11877	1.81032	0.0702467	NA
ENSMUSG00000058183	Mmel1	23.5946	-0.573841	1.53424	-0.374023	0.708387	NA
ENSMUSG00000058186	Zfp980	1.65451	-1.52254	3.57055	-0.426415	0.669805	NA
ENSMUSG00000058207	Serpina3k	0.78111	2.99575	3.73099	0.802939	0.42201	NA
ENSMUSG00000058248	Kcnh1	15.5199	-0.370938	1.56876	-0.236454	0.813081	NA
ENSMUSG00000058252	Tcp11x2	13.3559	1.28704	1.97076	0.65307	0.513711	NA
ENSMUSG00000058357	Gm6612	11.4657	-1.57949	1.11076	-1.42199	0.155029	NA
ENSMUSG00000058398	Prss43	3.79175	4.23815	3.51751	1.20487	0.228252	NA
ENSMUSG00000058400	Qrfpr	3.66588	-4.72105	2.23711	-2.11034	0.0348293	NA
ENSMUSG00000058430	Rpl27a-ps2	10.5065	-0.0955654	1.39401	-0.0685545	0.945344	NA
ENSMUSG00000058447	Gm26920	8.59813	0.489716	2.10989	0.232105	0.816457	NA
ENSMUSG00000058463	Gm5471	0.291526	1.58261	3.80843	0.415553	0.677737	NA
ENSMUSG00000058488	Kl	7.88532	-1.14074	1.96017	-0.58196	0.560594	NA
ENSMUSG00000058542	Gm15590	18.1373	0.457328	0.788152	0.580254	0.561743	NA
ENSMUSG00000058607	Rpl31-ps20	2.04443	-0.11563	2.18538	-0.0529107	0.957803	NA
ENSMUSG00000058613	Cyp2d41-ps	1.16226	3.56572	3.71382	0.960123	0.336993	NA
ENSMUSG00000058624	Gda	18.6076	-0.586752	1.34097	-0.437558	0.661707	NA
ENSMUSG00000058626	Capn11	16.8068	0.219415	1.29992	0.168792	0.865961	NA
ENSMUSG00000058665	En1	14.4648	-1.914	1.50089	-1.27524	0.202225	NA
ENSMUSG00000058700	Rpl21-ps12	2.6015	0.233835	2.31079	0.101193	0.919397	NA
ENSMUSG00000058715	Fcer1g	20.2274	1.43205	1.20461	1.18881	0.234515	NA
ENSMUSG00000058743	Kcnj14	23.3604	-0.86984	0.744173	-1.16887	0.242457	NA
ENSMUSG00000058745	Gm9174	1.03775	-2.76377	3.67281	-0.752496	0.451753	NA
ENSMUSG00000058755	Osm	3.939	4.30538	3.48782	1.23441	0.217052	NA
ENSMUSG00000058794	Nfe2	21.1501	0.510938	1.0038	0.509003	0.61075	NA
ENSMUSG00000058812	0610039K10Rik	7.38746	4.36766	2.09844	2.08139	0.0373983	NA
ENSMUSG00000058816	Ppp1r2-ps3	1.99181	2.10567	3.52398	0.597527	0.550156	NA
ENSMUSG00000058818	Pirb	2.6338	-2.01238	3.18312	-0.632205	0.527253	NA
ENSMUSG00000058831	Opn1sw	4.8863	-2.31817	3.24257	-0.714917	0.47466	NA
ENSMUSG00000058838	Rps27a-ps2	14.1737	0.157803	0.925732	0.170463	0.864646	NA
ENSMUSG00000058869	Gm4832	0.279365	-0.106846	3.81694	-0.0279926	0.977668	NA
ENSMUSG00000058873	Gm5582	3.12229	0.817052	1.68167	0.485857	0.627069	NA
ENSMUSG00000058883	Zfp708	11.8473	-0.328967	1.98885	-0.165406	0.868625	NA
ENSMUSG00000058897	Col25a1	14.6485	0.916884	1.74571	0.525221	0.59943	NA
ENSMUSG00000058914	C1qtnf3	1.93918	4.30069	3.69961	1.16247	0.245044	NA
ENSMUSG00000058921	Slc10a5	10.7997	-0.397983	2.11107	-0.188522	NA	NA
ENSMUSG00000058927	Gm10053	15.7199	-1.40809	0.913635	-1.54119	0.12327	NA
ENSMUSG00000058933	Gm5185	0.161341	0.854929	3.81694	0.223983	0.822771	NA
ENSMUSG00000058935	Tex48	2.20266	-1.28506	3.56817	-0.360145	0.718738	NA
ENSMUSG00000059031	Or5p58	3.09882	0.498656	1.63955	0.304141	0.76102	NA
ENSMUSG00000059033	Rpl18a-ps1	5.48357	0.751803	1.47124	0.511	0.609351	NA
ENSMUSG00000059040	Eno1b	1846.62	0.856603	1.50567	0.568918	NA	NA
ENSMUSG00000059058	Tma7-ps	7.14593	-1.41603	1.20876	-1.17148	0.241408	NA
ENSMUSG00000059064	Gm10059	17.149	0.298208	1.13259	0.263298	0.792321	NA
ENSMUSG00000059089	Fcgr4	0.540781	1.04454	3.78228	0.276166	0.782421	NA
ENSMUSG00000059108	Ifitm6	1.50951	-4.21433	3.65614	-1.15267	0.249045	NA
ENSMUSG00000059134	Or6c70	2.68942	2.5971	3.28689	0.79014	0.429446	NA
ENSMUSG00000059136	Or13a25	23.8462	-0.975537	1.42625	-0.683988	0.493983	NA
ENSMUSG00000059150	Rpl26-ps4	0.854442	3.1152	3.72682	0.835888	0.403218	NA
ENSMUSG00000059173	Pde1a	5.45837	5.78877	2.46111	2.3521	0.0186678	NA
ENSMUSG00000059179	Gm8991	6.59729	-0.153249	1.21293	-0.126346	0.899458	NA
ENSMUSG00000059187	Tafa1	6.68287	6.07864	2.95942	2.054	0.0399758	NA
ENSMUSG00000059203	Il1rapl2	0.52074	2.41627	3.75682	0.643171	0.520113	NA
ENSMUSG00000059213	Ddn	5.31768	-2.43621	2.63915	-0.923103	0.355953	NA
ENSMUSG00000059229	Gm6802	0.389405	-2.26537	3.72808	-0.60765	0.54342	NA
ENSMUSG00000059230	Defb4	2.25339	-4.7903	3.64777	-1.31321	0.189111	NA
ENSMUSG00000059237	Ppp1r2-ps4	1.3191	-4.02125	3.65978	-1.09877	0.271869	NA
ENSMUSG00000059252	Tpt1-ps5	9.02987	-0.373659	1.04787	-0.356588	0.7214	NA
ENSMUSG00000059256	Gzmd	1.80271	-4.46766	3.65205	-1.22333	0.221205	NA
ENSMUSG00000059301	Ube2frt	0.280411	-0.106846	3.81694	-0.0279926	0.977668	NA
ENSMUSG00000059303	Or7g21	11.3874	5.8668	2.46811	2.37704	NA	NA
ENSMUSG00000059305	Vpreb1a	8.14675	-2.08092	2.14827	-0.968646	0.332722	NA
ENSMUSG00000059336	Slc14a1	8.59711	-0.379909	2.15484	-0.176304	0.860055	NA
ENSMUSG00000059343	Aldoart1	4.88318	1.4346	1.36148	1.05371	0.292018	NA
ENSMUSG00000059361	Nrsn2	2.57852	2.12052	2.76607	0.76662	0.443307	NA
ENSMUSG00000059366	Or10d1	0.150226	-0.828183	3.81694	-0.216976	0.828227	NA
ENSMUSG00000059406	Tmprss9	3.07456	-1.4716	3.08865	-0.476453	0.633752	NA
ENSMUSG00000059422	Gm8116	14.173	-0.165022	1.15316	-0.143105	0.886207	NA
ENSMUSG00000059430	Actg2	8.30694	2.24731	2.16717	1.03698	0.299744	NA
ENSMUSG00000059483	Gm5528	0.408505	0.559715	3.81107	0.146866	0.883238	NA
ENSMUSG00000059562	Ccdc154	16.5095	1.11253	1.24676	0.892334	0.372214	NA
ENSMUSG00000059565	Gm5292	0.678373	-3.06009	3.68714	-0.829937	0.406574	NA
ENSMUSG00000059571	Gm16218	0.150226	-0.828183	3.81694	-0.216976	0.828227	NA
ENSMUSG00000059585	Ube2nl	0.929803	-1.64777	3.68145	-0.447588	0.654451	NA
ENSMUSG00000059610	Or2b11	2.65606	-0.489686	3.54735	-0.138043	0.890207	NA
ENSMUSG00000059631	1500035N22Rik	1.68822	4.10134	3.70278	1.10764	0.268018	NA
ENSMUSG00000059647	Cbx3-ps7	3.39105	-1.18988	1.59497	-0.746023	0.455653	NA
ENSMUSG00000059658	Mif-ps6	19.3592	0.411474	0.754987	0.545008	0.585748	NA
ENSMUSG00000059668	Krt4	1.04148	3.40788	3.71793	0.916607	0.359349	NA
ENSMUSG00000059690	1700020N15Rik	4.65323	0.102213	2.82715	0.036154	0.97116	NA
ENSMUSG00000059706	A830035A12Rik	1.02819	1.23435	3.69456	0.334099	0.738305	NA
ENSMUSG00000059729	Or2y1	0.12406	-0.828183	3.81694	-0.216976	0.828227	NA
ENSMUSG00000059741	Myl3	24.8522	0.138114	1.24602	0.110844	0.91174	NA
ENSMUSG00000059776	Rpl13-ps6	3.67559	-0.613133	2.08973	-0.293403	0.769214	NA
ENSMUSG00000059816	Shisal2a	9.9344	0.0214569	1.48176	0.0144807	0.988446	NA
ENSMUSG00000059830	Gm16380	0.717087	1.62208	3.74827	0.432753	0.665194	NA
ENSMUSG00000059835	Rpl13-ps3	11.872	-1.64622	1.0306	-1.59734	0.11019	NA
ENSMUSG00000059852	Kcng2	4.96443	0.324596	2.78817	0.116419	0.90732	NA
ENSMUSG00000059864	Or2y1g	1.74835	1.13301	3.55854	0.318391	0.750188	NA
ENSMUSG00000059891	Tsks	6.82632	-0.336143	1.83769	-0.182916	0.854864	NA
ENSMUSG00000059898	Dsc3	4.70077	-0.168151	2.35805	-0.0713094	0.943152	NA
ENSMUSG00000059900	Tmem40	23.8351	1.72839	1.21619	1.42115	0.155272	NA
ENSMUSG00000059921	Unc5c	883.713	0.238974	1.69427	0.141048	NA	NA
ENSMUSG00000060029	4930473A02Rik	21.2813	-0.0541848	1.2797	-0.0423419	0.966226	NA
ENSMUSG00000060063	Alox5ap	10.938	-1.34764	1.68718	-0.798755	0.424432	NA
ENSMUSG00000060068	Gm12222	0.258941	-0.106846	3.81694	-0.0279926	0.977668	NA
ENSMUSG00000060096	Amd-ps3	3.91692	-0.23953	1.56921	-0.152643	0.87868	NA
ENSMUSG00000060128	Gm2710	9.40512	-1.16929	1.09464	-1.06819	0.285433	NA
ENSMUSG00000060131	Atp8b4	1.94905	0.0422082	3.49615	0.0120728	0.990368	NA
ENSMUSG00000060180	Myh13	0.580862	-1.73621	3.71607	-0.467216	0.640345	NA
ENSMUSG00000060183	Cxcl11	7.39301	-1.17851	2.53385	-0.465105	0.641856	NA
ENSMUSG00000060187	Lrrc10	1.20181	-3.88093	3.66274	-1.05957	0.289339	NA
ENSMUSG00000060188	Cxcl17	4.47663	-1.89918	3.32002	-0.572039	0.567295	NA
ENSMUSG00000060198	Gm11353	4.00414	0.579177	1.4112	0.410415	0.681501	NA
ENSMUSG00000060204	Slc10a4-ps	9.66944	0.863541	2.21526	0.389815	NA	NA
ENSMUSG00000060205	Or7a41	0.645365	2.69722	3.74302	0.720599	0.471156	NA
ENSMUSG00000060268	Armh1	1.35203	-4.05144	3.65917	-1.1072	0.268207	NA
ENSMUSG00000060275	Nrg2	14.8518	-0.448684	1.64274	-0.273132	0.784752	NA
ENSMUSG00000060284	Sp7	17.1956	-2.572	1.54297	-1.66692	0.0955303	NA
ENSMUSG00000060317	Acnat2	5.56032	5.81669	3.01558	1.92888	0.0537459	NA
ENSMUSG00000060332	Tmc2	5.38442	-2.70235	2.58263	-1.04635	0.295398	NA
ENSMUSG00000060377	Rpl36a-ps1	17.7466	-0.363435	0.782952	-0.464185	0.642515	NA
ENSMUSG00000060380	C030014I23Rik	2.63232	-1.17915	2.65764	-0.443682	0.657273	NA
ENSMUSG00000060402	Chst8	23.0252	-0.358203	0.780258	-0.459083	0.646175	NA
ENSMUSG00000060404	Or2w1b	16.4621	-2.24714	1.15942	-1.93815	0.052605	NA
ENSMUSG00000060424	Pantr1	0.967235	-0.185326	3.65487	-0.0507066	0.959559	NA
ENSMUSG00000060445	Sycp2	24.5477	1.27966	0.86122	1.48587	0.137313	NA
ENSMUSG00000060459	Kng2	9.46008	0.0489208	1.42981	0.0342148	0.972706	NA
ENSMUSG00000060467	Gm10080	13.9984	-0.150512	1.07618	-0.139857	0.888773	NA
ENSMUSG00000060470	Adgrg3	21.3433	0.578	1.33772	0.432079	0.665684	NA
ENSMUSG00000060508	Nlrp9b	4.23422	-0.992264	2.46408	-0.402691	0.687175	NA
ENSMUSG00000060530	A930017M01Rik	12.2224	-1.15165	1.71197	-0.672701	0.501137	NA
ENSMUSG00000060534	Dcc	10.0878	-1.65747	1.63423	-1.01422	0.310477	NA
ENSMUSG00000060566	Rpl21-ps3	1.90735	-1.53366	2.22917	-0.687997	0.491455	NA
ENSMUSG00000060613	Cyp2c70	0.903976	3.20556	3.72388	0.860813	0.389341	NA
ENSMUSG00000060621	Nkpd1	6.9766	3.1084	2.32229	1.33851	0.180732	NA
ENSMUSG00000060647	Gm7099	0.899559	0.936258	3.70251	0.252871	0.800368	NA
ENSMUSG00000060680	Gm8894	6.15806	1.28863	1.34966	0.954779	0.339689	NA
ENSMUSG00000060715	1700019A02Rik	15.1162	0.259508	1.77921	0.145856	0.884035	NA
ENSMUSG00000060724	Vmn1r47	0.903976	3.20556	3.72388	0.860813	0.389341	NA
ENSMUSG00000060727	Gm12571	14.8912	-0.45673	1.33705	-0.341594	0.732656	NA
ENSMUSG00000060735	Rxfp3	2.85257	4.85607	3.53839	1.37239	0.169941	NA
ENSMUSG00000060765	Or2t46	2.08087	4.39016	3.69832	1.18707	0.2352	NA
ENSMUSG00000060780	Lrrtm1	1.17013	-0.0779157	3.6261	-0.0214875	0.982857	NA
ENSMUSG00000060794	Tssk5	6.95388	1.45515	2.57404	0.56532	0.571856	NA
ENSMUSG00000060795	Gm13363	3.94374	-3.00376	1.78947	-1.67857	0.0932352	NA
ENSMUSG00000060807	Serpina6	3.48677	5.14474	3.6901	1.3942	0.163257	NA
ENSMUSG00000060808	B9d1os	3.96944	0.0949971	2.07905	0.0456925	0.963555	NA
ENSMUSG00000060811	Gm10088	0.173406	0.854929	3.81694	0.223983	0.822771	NA
ENSMUSG00000060816	Vmn1r52	0.450677	-2.45755	3.71607	-0.661329	0.508402	NA
ENSMUSG00000060843	Ctnna3	0.878579	-1.55123	3.68597	-0.420849	0.673865	NA
ENSMUSG00000060878	Or10v1	2.08087	4.40185	3.69816	1.19028	0.233935	NA
ENSMUSG00000060879	Gm6564	0.130185	0.854929	3.81694	0.223983	0.822771	NA
ENSMUSG00000060882	Kcnd2	2.36327	-4.06086	3.64786	-1.11322	0.265616	NA
ENSMUSG00000060890	Arr3	4.3602	-2.58965	2.71413	-0.954135	0.340015	NA
ENSMUSG00000060913	Trim55	5.1348	5.70308	2.6088	2.18609	0.0288087	NA
ENSMUSG00000060924	Csmd1	1.63206	-4.32423	3.65428	-1.18334	0.236676	NA
ENSMUSG00000061039	Or8b53	3.50287	-1.40608	2.96889	-0.473606	0.635781	NA
ENSMUSG00000061100	Retnla	1.9361	4.28913	3.69978	1.15929	0.246337	NA
ENSMUSG00000061115	Gm17113	0.37218	-2.20629	3.7321	-0.591167	0.554408	NA
ENSMUSG00000061126	Cyp4f39	16.2512	0.0739456	1.3905	0.0531793	0.957589	NA
ENSMUSG00000061165	Or8a1b	8.83688	3.38089	2.45699	1.37603	0.168812	NA
ENSMUSG00000061167	Rpl15-ps3	1.77023	-0.333064	2.60283	-0.127962	0.898179	NA
ENSMUSG00000061171	Slc38a11	1.42782	-4.1364	3.65755	-1.13092	0.258088	NA
ENSMUSG00000061242	Gm9104	11.1347	0.811885	1.14957	0.706253	0.480031	NA
ENSMUSG00000061259	Tmprss11d	2.10316	-4.69056	3.64899	-1.28544	0.198639	NA
ENSMUSG00000061272	Gm14173	2.1313	2.42422	3.42342	0.708127	0.478866	NA
ENSMUSG00000061296	Vmn1r210	1.8609	-4.51956	3.65129	-1.2378	0.215791	NA
ENSMUSG00000061298	Agbl4	4.50718	1.91794	2.76939	0.69255	0.488592	NA
ENSMUSG00000061356	Nuggc	0.898897	2.02315	3.73138	0.5422	0.587681	NA
ENSMUSG00000061376	Vmn1r219	13.5565	-0.360957	1.35362	-0.26666	0.789731	NA
ENSMUSG00000061390	Uba52-ps	9.7612	0.16913	1.04818	0.161356	0.871813	NA
ENSMUSG00000061462	Obscn	6.34031	-0.0721387	2.30573	-0.0312867	0.975041	NA
ENSMUSG00000061469	Msantd5	19.406	1.70058	1.79924	0.945166	0.344574	NA
ENSMUSG00000061486	Gm5161	2.71956	0.658972	2.82658	0.233134	0.815657	NA
ENSMUSG00000061488	Rpl27a-ps1	3.12167	0.585489	1.71481	0.341432	0.732779	NA
ENSMUSG00000061510	Gm10101	17.6439	0.313896	1.12037	0.280171	0.779346	NA
ENSMUSG00000061525	4921509C19Rik	1.10716	1.02114	3.67031	0.278217	0.780846	NA
ENSMUSG00000061527	Krt5	0.78111	2.99575	3.73099	0.802939	0.42201	NA
ENSMUSG00000061531	Tmem236	1.74671	-2.19916	3.49734	-0.628811	0.529473	NA
ENSMUSG00000061540	Orm2	5.5805	-2.30605	2.13796	-1.07862	0.280756	NA
ENSMUSG00000061561	Or2z9	1.81417	-0.393438	3.5759	-0.110025	0.91239	NA
ENSMUSG00000061577	Adgrg5	18.375	-0.501447	1.47704	-0.339495	NA	NA
ENSMUSG00000061619	Vma21-ps	0.129802	-0.828183	3.81694	-0.216976	0.828227	NA
ENSMUSG00000061633	Ndufb11b	3.45382	0.498711	3.03756	0.164181	0.869588	NA
ENSMUSG00000061669	Rpl34-ps2	2.32016	0.590982	2.4892	0.237418	0.812332	NA
ENSMUSG00000061702	Tmem91	24.408	2.0031	1.18489	1.69054	0.0909246	NA
ENSMUSG00000061718	Ppp1r1b	8.85201	-3.09199	1.47752	-2.0927	0.0363763	NA
ENSMUSG00000061728	Btnl7-ps	7.79113	6.30218	2.25819	2.79081	0.00525764	NA
ENSMUSG00000061742	Slc22a12	0.600903	-2.87583	3.69477	-0.778352	0.436362	NA
ENSMUSG00000061762	Tac1	18.2368	4.71861	1.88153	2.50786	0.0121463	NA
ENSMUSG00000061780	Cfd	3.20285	-5.29859	3.28114	-1.61486	0.10634	NA
ENSMUSG00000061815	Rufy4	7.8231	0.212653	1.61789	0.131439	0.895428	NA
ENSMUSG00000061833	Gm6311	9.63403	1.26957	1.12546	1.12805	0.2593	NA
ENSMUSG00000061863	Gm6822	6.26109	4.9841	2.48498	2.00569	0.0448894	NA
ENSMUSG00000061877	BC048679	1.38725	3.80195	3.70845	1.02521	0.305263	NA
ENSMUSG00000061878	Sphk1	22.1395	-4.12751	1.7902	-2.30561	0.0211322	NA
ENSMUSG00000061897	Gm14292	24.6109	-2.84581	0.83363	-3.41376	0.000640735	NA
ENSMUSG00000061923	Odf1	0.78111	2.99575	3.73099	0.802939	0.42201	NA
ENSMUSG00000061959	Ces1e	6.73819	3.64982	2.17353	1.67921	0.0931109	NA
ENSMUSG00000061972	Or1o4	3.81661	1.62028	3.49974	0.46297	0.643386	NA
ENSMUSG00000061988	Rpl10a-ps2	1.5838	-2.54513	3.16914	-0.803099	0.421917	NA
ENSMUSG00000061991	H2ac10	22.6728	1.3259	1.43554	0.923626	0.355681	NA
ENSMUSG00000061992	Gm4953	3.3769	1.01812	3.03779	0.335151	0.737511	NA
ENSMUSG00000062007	Hsh2d	6.11789	0.636984	2.0281	0.314079	0.753461	NA
ENSMUSG00000062028	Irgc	4.16175	5.39348	3.6882	1.46236	0.143642	NA
ENSMUSG00000062036	4932415M13Rik	1.81632	4.20647	3.70106	1.13656	0.255722	NA
ENSMUSG00000062038	Gm10108	1.05265	-1.76766	3.55381	-0.4974	0.618907	NA
ENSMUSG00000062064	Slc2a7	3.94313	0.385868	2.2018	0.175251	0.860882	NA
ENSMUSG00000062074	Ccn6	22.1028	0.0788222	0.911628	0.0864631	0.931098	NA
ENSMUSG00000062081	Gm6055	12.024	-0.298005	1.08475	-0.274721	0.783531	NA
ENSMUSG00000062103	Or8d2	0.49624	-2.61879	3.70714	-0.706419	0.479928	NA
ENSMUSG00000062121	Or10d1b	4.82741	0.930876	2.85141	0.326462	0.744075	NA
ENSMUSG00000062132	Arhgap33os	19.5473	-0.729687	1.13987	-0.64015	0.522075	NA
ENSMUSG00000062148	Ear6	1.16226	3.56572	3.71382	0.960123	0.336993	NA
ENSMUSG00000062151	Unc13c	9.39328	-1.79362	1.69578	-1.0577	0.290193	NA
ENSMUSG00000062152	Rpl21-ps14	1.06998	0.45379	3.01442	0.15054	0.880339	NA
ENSMUSG00000062168	Ppef1	1.14194	-0.0280958	3.62975	-0.00774042	0.993824	NA
ENSMUSG00000062181	Ces3b	13.2245	1.13131	2.02354	0.559074	0.576111	NA
ENSMUSG00000062201	Prl3d3	27.9785	-1.55203	3.49154	-0.444512	NA	NA
ENSMUSG00000062209	Erbb4	8.34412	6.39987	2.73968	2.33599	0.0194918	NA
ENSMUSG00000062235	Btf3-ps5	1.01188	-0.724677	3.57388	-0.20277	0.839315	NA
ENSMUSG00000062252	Lhfpl5	13.813	-1.6903	1.51649	-1.11461	0.265017	NA
ENSMUSG00000062257	Opcml	9.12343	-0.7423	1.69857	-0.437015	0.662101	NA
ENSMUSG00000062275	Fbxw24	0.650925	2.73497	3.74136	0.731008	0.464775	NA
ENSMUSG00000062279	Gm10237	8.60004	-0.763564	2.23411	-0.341775	0.73252	NA
ENSMUSG00000062284	Gm6030	11.77	-0.478344	0.941302	-0.508172	0.611333	NA
ENSMUSG00000062310	Glrp1	0.911296	3.2165	3.72354	0.863828	0.387682	NA
ENSMUSG00000062319	Gm10115	1.05158	-3.68754	3.66732	-1.00551	0.31465	NA
ENSMUSG00000062329	Cytl1	12.6611	2.88867	2.14833	1.34462	NA	NA
ENSMUSG00000062365	Gm4968	5.5492	1.81718	1.82243	0.99712	0.318706	NA
ENSMUSG00000062391	4932435O22Rik	5.73145	-2.572	2.14351	-1.1999	0.230179	NA
ENSMUSG00000062438	Adam1b	3.46076	0.0886072	3.00177	0.0295183	0.976451	NA
ENSMUSG00000062458	Gm8623	4.27057	0.716424	1.63021	0.439467	0.660323	NA
ENSMUSG00000062464	Cyp4f37	1.05158	-3.68754	3.66732	-1.00551	0.31465	NA
ENSMUSG00000062472	Gm4945	3.48747	1.72985	2.61293	0.662035	0.507949	NA
ENSMUSG00000062515	Fabp4	22.2533	1.64084	1.41117	1.16275	0.24493	NA
ENSMUSG00000062518	Zfp534	14.7777	0.471062	1.56381	0.301227	0.763241	NA
ENSMUSG00000062545	Tlr12	1.28877	-1.60159	3.63815	-0.44022	0.659778	NA
ENSMUSG00000062546	V1ra8	3.51829	-3.93617	2.82152	-1.39505	0.163	NA
ENSMUSG00000062551	Prl2c1	0.6203	-2.93913	3.69204	-0.796073	0.42599	NA
ENSMUSG00000062563	Cys1	15.7107	-0.4186	1.28529	-0.325686	0.744662	NA
ENSMUSG00000062582	Rpl30-ps8	3.14396	-0.859934	2.65505	-0.323887	0.746024	NA
ENSMUSG00000062585	Cnr2	1.68477	-1.57499	3.6014	-0.437327	0.661874	NA
ENSMUSG00000062588	Gm6104	21.9633	0.628075	0.929021	0.676061	0.499002	NA
ENSMUSG00000062638	Btnl1	9.91237	-1.46517	1.12684	-1.30025	0.193515	NA
ENSMUSG00000062687	Cks1brt	4.59804	2.95598	2.02543	1.45943	0.144445	NA
ENSMUSG00000062704	9430002A10Rik	22.5369	-0.031661	0.744055	-0.0425519	0.966059	NA
ENSMUSG00000062705	Tpbpb	1.61341	4.02538	3.70411	1.08673	0.277156	NA
ENSMUSG00000062713	Sim2	1.81722	-4.48402	3.65181	-1.22789	0.219488	NA
ENSMUSG00000062737	Prl3d2	81.7795	-1.67931	2.58003	-0.650889	NA	NA
ENSMUSG00000062742	Gm5239	1.95091	-1.25647	2.15471	-0.583125	0.559809	NA
ENSMUSG00000062751	Prss1	16.0865	7.3501	1.57168	4.67659	2.91685e-06	NA
ENSMUSG00000062758	Gm16477	1.31016	0.769175	2.88974	0.266175	0.790105	NA
ENSMUSG00000062773	Tex101	1.62257	-0.19125	3.58752	-0.0533096	0.957485	NA
ENSMUSG00000062778	Chia1	9.56716	0.847741	1.36604	0.620581	0.534875	NA
ENSMUSG00000062818	Vmn1r51	1.03643	-1.13794	3.65438	-0.311391	0.755503	NA
ENSMUSG00000062846	Gm14176	14.3788	-0.115664	0.863147	-0.134003	0.8934	NA
ENSMUSG00000062874	Gm4978	0.173406	0.854929	3.81694	0.223983	0.822771	NA
ENSMUSG00000062896	Rpl31-ps11	7.70767	0.470907	1.20963	0.389298	0.697056	NA
ENSMUSG00000062905	Vmn1r32	21.473	1.2445	1.30376	0.954549	0.339806	NA
ENSMUSG00000062962	Gm6378	0.408505	0.559715	3.81107	0.146866	0.883238	NA
ENSMUSG00000062980	Cped1	22.7756	1.91068	1.13545	1.68276	0.0924213	NA
ENSMUSG00000063001	Gm9701	1.08323	-0.309548	3.52032	-0.0879316	0.929931	NA
ENSMUSG00000063011	Msln	0.26037	1.52818	3.81077	0.401016	0.688408	NA
ENSMUSG00000063087	Zeb1os1	2.07847	-0.765244	3.44787	-0.221947	0.824355	NA
ENSMUSG00000063106	Or10g1	0.868421	-3.42267	3.67466	-0.931424	0.351634	NA
ENSMUSG00000063129	Aldoart2	5.07139	1.74389	1.75349	0.994525	0.319967	NA
ENSMUSG00000063130	Calml3	2.10902	-4.69985	3.64887	-1.28803	0.197736	NA
ENSMUSG00000063166	Gm5449	0.540014	-1.61043	3.72375	-0.432475	0.665396	NA
ENSMUSG00000063177	Klk1b27	1.29073	3.70238	3.71061	0.997781	0.318385	NA
ENSMUSG00000063193	Cd300lb	2.23308	-4.78219	3.64786	-1.31096	0.189872	NA
ENSMUSG00000063234	Gpr84	0.968048	3.28558	3.72143	0.882882	0.3773	NA
ENSMUSG00000063239	Grm4	23.248	-1.58366	1.40872	-1.12419	0.260934	NA
ENSMUSG00000063260	Syt10	4.27516	0.584371	2.84836	0.205161	0.837446	NA
ENSMUSG00000063286	Gvin-ps7	4.83277	1.91678	2.90113	0.660702	0.508804	NA
ENSMUSG00000063296	Tmem117	18.0164	0.761114	1.5524	0.490283	0.623934	NA
ENSMUSG00000063297	Luzp2	2.7258	2.82969	3.14373	0.900105	0.368064	NA
ENSMUSG00000063305	Psg20	2.46829	4.64745	3.69503	1.25776	0.208479	NA
ENSMUSG00000063314	H3f5	11.1481	0.270016	1.51868	0.177796	0.858883	NA
ENSMUSG00000063409	Lrrc43	6.82167	-0.847771	1.92949	-0.439377	0.660389	NA
ENSMUSG00000063428	Ddo	8.6847	-0.0743543	1.73929	-0.0427499	0.965901	NA
ENSMUSG00000063430	Wscd2	70.686	0.64933	2.37271	0.273666	NA	NA
ENSMUSG00000063434	Sorcs3	6.06417	2.4154	2.59383	0.931211	0.351745	NA
ENSMUSG00000063442	Gm7117	9.47896	-0.575742	1.39228	-0.413524	0.679223	NA
ENSMUSG00000063447	Ube2d2b	17.8759	1.52204	0.943121	1.61383	0.106565	NA
ENSMUSG00000063458	Lrmda	1.2406	-3.93577	3.66155	-1.07489	0.282422	NA
ENSMUSG00000063514	Gm6756	0.274286	-1.74992	3.76912	-0.464279	0.642448	NA
ENSMUSG00000063543	Gm5616	2.88961	-0.25775	2.27254	-0.113419	0.909698	NA
ENSMUSG00000063548	Gm4825	0.150226	-0.828183	3.81694	-0.216976	0.828227	NA
ENSMUSG00000063556	Gm10132	2.07202	-0.526105	2.44514	-0.215164	0.82964	NA
ENSMUSG00000063558	Aox1	6.16182	-0.256907	1.93584	-0.13271	0.894422	NA
ENSMUSG00000063568	Jazf1	21.2618	0.436217	1.32128	0.330148	0.741288	NA
ENSMUSG00000063586	Gm5513	8.74361	0.786426	1.22853	0.640138	0.522083	NA
ENSMUSG00000063594	Gng8	14.8932	0.212029	1.19443	0.177515	0.859104	NA
ENSMUSG00000063600	Egfem1	3.71085	5.22948	3.68942	1.41743	0.156358	NA
ENSMUSG00000063628	Gm7665	6.35298	2.34974	1.82764	1.28566	0.19856	NA
ENSMUSG00000063656	Gm10135	0.901355	-3.46416	3.67342	-0.943034	0.345664	NA
ENSMUSG00000063683	Glyat	1.16822	-3.8472	3.66349	-1.05015	0.293651	NA
ENSMUSG00000063684	Hadhb-ps	5.26658	-0.918045	1.42569	-0.64393	0.519621	NA
ENSMUSG00000063687	Pcdhb5	0.908612	-3.48511	3.67281	-0.948896	0.342674	NA
ENSMUSG00000063689	H2ac21	2.98756	-0.530987	3.1226	-0.170047	0.864974	NA
ENSMUSG00000063713	Klk1b24	1.39138	-1.76807	3.63346	-0.486606	0.626537	NA
ENSMUSG00000063727	Tnfrsf11b	8.80504	-0.149577	2.26962	-0.0659039	0.947454	NA
ENSMUSG00000063730	Hsd3b2	4.45885	-2.93991	2.66182	-1.10447	0.269389	NA
ENSMUSG00000063739	Gm4963	1.64266	-0.332724	3.10237	-0.107248	0.914592	NA
ENSMUSG00000063751	Platr8	2.88632	-5.15081	3.37074	-1.5281	0.126489	NA
ENSMUSG00000063754	Gm10136	3.88412	-1.64823	1.55805	-1.05788	0.29011	NA
ENSMUSG00000063767	S100a7a	2.45365	4.63907	3.69512	1.25546	0.209313	NA
ENSMUSG00000063816	Gm4987	2.80967	0.242147	1.80063	0.134479	0.893024	NA
ENSMUSG00000063820	Arl9	9.79666	0.721954	1.67863	0.430085	0.667134	NA
ENSMUSG00000063830	Gm6065	1.3918	2.71767	3.20484	0.847989	0.396444	NA
ENSMUSG00000063842	Or7e170	0.26037	1.52818	3.81077	0.401016	0.688408	NA
ENSMUSG00000063851	Rnf183	2.41344	-0.811459	2.73596	-0.29659	0.76678	NA
ENSMUSG00000063867	Or10g1b	1.42053	3.85366	3.70739	1.03945	0.298594	NA
ENSMUSG00000063875	Rps6-ps1	9.53782	-0.207025	1.02876	-0.201238	0.840512	NA
ENSMUSG00000063885	Gm6498	0.12406	-0.828183	3.81694	-0.216976	0.828227	NA
ENSMUSG00000063895	Nup58	1.16822	-3.8472	3.66349	-1.05015	0.293651	NA
ENSMUSG00000063903	Klk1	1.17128	2.4461	3.71793	0.657919	0.51059	NA
ENSMUSG00000063911	Tdgf1-ps2	1.44137	-3.287	3.66004	-0.898079	0.369144	NA
ENSMUSG00000063935	Zar1	13.9209	0.201984	1.29563	0.155896	0.876115	NA
ENSMUSG00000063971	Krt88	0.129802	-0.828183	3.81694	-0.216976	0.828227	NA
ENSMUSG00000063975	Slco1a5	2.62652	-0.153849	3.19647	-0.048131	0.961612	NA
ENSMUSG00000063998	Vmn1r211	1.69241	4.10479	3.70273	1.10859	0.267608	NA
ENSMUSG00000064016	Ct45a	0.580862	-1.73621	3.71607	-0.467216	0.640345	NA
ENSMUSG00000064052	Gm5089	4.33458	-3.25664	2.67216	-1.21873	0.222947	NA
ENSMUSG00000064057	Scgb3a1	2.20687	4.48646	3.69702	1.21353	0.224926	NA
ENSMUSG00000064065	Ipcef1	14.2229	0.815143	1.14541	0.711663	0.476674	NA
ENSMUSG00000064081	Gm8973	0.285401	-0.106846	3.81694	-0.0279926	0.977668	NA
ENSMUSG00000064109	Hcst	1.42974	-0.661696	3.60132	-0.183737	0.85422	NA
ENSMUSG00000064115	Cadm2	19.097	1.32255	1.17303	1.12747	0.259545	NA
ENSMUSG00000064140	Trim38	3.15474	-5.27655	3.64288	-1.44846	0.14749	NA
ENSMUSG00000064147	Rab44	0.390555	2.00631	3.78228	0.53045	0.5958	NA
ENSMUSG00000064202	Spata6l	18.2291	-1.08022	1.22028	-0.885222	0.376037	NA
ENSMUSG00000064215	Ifi27	9.43503	-1.30421	1.51018	-0.86361	0.387802	NA
ENSMUSG00000064231	Gm5321	1.64076	-0.759698	2.07214	-0.366624	0.713899	NA
ENSMUSG00000064246	Chi3l1	13.09	0.0285987	1.04245	0.0274342	0.978113	NA
ENSMUSG00000064259	Vmn1r13	0.280411	-0.106846	3.81694	-0.0279926	0.977668	NA
ENSMUSG00000064272	Gpbar1	1.44162	2.75509	3.71029	0.742554	0.457752	NA
ENSMUSG00000064280	Ccdc146	11.9423	-0.909699	1.3892	-0.654837	0.512573	NA
ENSMUSG00000064281	Rpl19-ps1	14.8823	0.770244	0.880902	0.874381	0.381911	NA
ENSMUSG00000064294	Aox3	4.41971	1.55724	2.95099	0.527701	0.597707	NA
ENSMUSG00000064308	2410137M14Rik	9.02141	-0.804326	2.05332	-0.39172	0.695265	NA
ENSMUSG00000064317	Gm10146	20.9972	-0.234532	0.888539	-0.263953	0.791816	NA
ENSMUSG00000064330	Pde6h	0.254245	-0.106846	3.81694	-0.0279926	0.977668	NA
ENSMUSG00000064354	mt-Co2	1.99566	0.546106	1.89076	0.288829	0.772712	NA
ENSMUSG00000064356	mt-Atp8	0.150226	-0.828183	3.81694	-0.216976	0.828227	NA
ENSMUSG00000064357	mt-Atp6	1.22087	-0.633318	2.52175	-0.251142	0.801704	NA
ENSMUSG00000064358	mt-Co3	1.20201	-0.648331	2.55747	-0.253505	0.799878	NA
ENSMUSG00000064360	mt-Nd3	1.4199	-3.26499	3.66049	-0.891954	0.372418	NA
ENSMUSG00000064387	Snora73a	10.0288	-1.31453	2.0152	-0.652309	0.514202	NA
ENSMUSG00000064389	Gm26446	4.17273	-5.6806	2.99866	-1.89438	0.0581748	NA
ENSMUSG00000064398	Gm23628	1.11654	-3.78416	3.66495	-1.03252	0.301826	NA
ENSMUSG00000064427	Gm22748	13.0317	0.885474	1.57992	0.560455	0.575169	NA
ENSMUSG00000064441	Snord37	9.92404	-0.463602	1.8041	-0.256971	0.797201	NA
ENSMUSG00000064472	Gm23407	0.259603	-1.68245	3.77562	-0.44561	0.655879	NA
ENSMUSG00000064495	Gm24313	4.7013	0.0813964	2.82841	0.0287782	0.977042	NA
ENSMUSG00000064514	Gm22455	5.30824	1.73886	2.80862	0.619116	0.53584	NA
ENSMUSG00000064524	Gm26441	2.08087	4.39016	3.69832	1.18707	0.2352	NA
ENSMUSG00000064525	Gm26440	0.64988	2.73284	3.74146	0.73042	0.465133	NA
ENSMUSG00000064530	Gm23613	0.645697	2.72429	3.74183	0.728063	0.466575	NA
ENSMUSG00000064536	Gm23615	15.2899	0.0127194	1.48066	0.00859039	0.993146	NA
ENSMUSG00000064542	Gm22980	11.0522	-0.88901	1.70292	-0.522049	0.601636	NA
ENSMUSG00000064545	Gm22981	4.74932	-2.105	2.70815	-0.777284	0.436992	NA
ENSMUSG00000064553	Gm24622	0.173406	0.854929	3.81694	0.223983	0.822771	NA
ENSMUSG00000064558	Gm24620	2.20893	-1.27424	3.56776	-0.357153	0.720977	NA
ENSMUSG00000064565	Gm24145	0.37218	-2.20629	3.7321	-0.591167	0.554408	NA
ENSMUSG00000064567	Gm24143	8.84724	0.432103	1.44258	0.299535	0.764532	NA
ENSMUSG00000064580	Gm25134	10.7838	2.597	1.82885	1.42002	0.155602	NA
ENSMUSG00000064585	Gm25129	19.6352	0.213604	1.43243	0.14912	0.881459	NA
ENSMUSG00000064590	Gm22301	18.3606	0.825273	1.51096	0.546191	0.584934	NA
ENSMUSG00000064595	Gm22300	13.2629	1.42686	1.31393	1.08595	0.2775	NA
ENSMUSG00000064597	Gm22299	0.52074	2.41627	3.75682	0.643171	0.520113	NA
ENSMUSG00000064600	Gm25636	11.2766	-2.43332	1.90389	-1.27807	0.201223	NA
ENSMUSG00000064606	Gm25899	1.48872	-4.19822	3.65642	-1.14818	0.250895	NA
ENSMUSG00000064609	Gm25635	3.53901	2.46148	2.57269	0.956774	0.338681	NA
ENSMUSG00000064612	Gm26457	17.2517	1.13696	1.01335	1.12198	0.261869	NA
ENSMUSG00000064622	Gm22304	4.71891	5.57899	2.53431	2.20139	0.0277087	NA
ENSMUSG00000064624	Gm22305	0.300452	-1.86643	3.75856	-0.496582	0.619484	NA
ENSMUSG00000064632	Gm25142	0.26037	1.52818	3.81077	0.401016	0.688408	NA
ENSMUSG00000064637	Snora20	7.85884	2.35585	1.74474	1.35026	0.176934	NA
ENSMUSG00000064646	Gm23300	2.43883	-0.0191806	3.55426	-0.00539651	0.995694	NA
ENSMUSG00000064647	Gm23301	12.5198	-0.902809	1.57863	-0.571895	0.567393	NA
ENSMUSG00000064648	Gm23303	4.08803	2.42667	2.84378	0.853326	0.393478	NA
ENSMUSG00000064653	Gm26129	7.37016	-1.39487	1.81042	-0.770467	0.441023	NA
ENSMUSG00000064655	Gm25788	13.1678	-0.544235	1.20481	-0.451719	0.651472	NA
ENSMUSG00000064669	Gm24461	4.76265	-0.936561	2.01416	-0.464989	0.64194	NA
ENSMUSG00000064719	Gm25930	9.21393	1.22746	2.50857	0.489307	0.624624	NA
ENSMUSG00000064720	Gm25856	7.50738	3.12794	2.51308	1.24466	0.213256	NA
ENSMUSG00000064726	Gm25854	2.90779	1.37794	3.56495	0.386523	0.699109	NA
ENSMUSG00000064738	Gm23054	0.130185	0.854929	3.81694	0.223983	0.822771	NA
ENSMUSG00000064755	Gm26328	0.911296	3.2165	3.72354	0.863828	0.387682	NA
ENSMUSG00000064764	Gm23517	1.50951	-4.21433	3.65614	-1.15267	0.249045	NA
ENSMUSG00000064782	Gm22685	0.129139	0.854929	3.81694	0.223983	0.822771	NA
ENSMUSG00000064802	Gm24036	11.7381	-1.56653	1.98706	-0.788363	0.430484	NA
ENSMUSG00000064811	Gm22358	21.2178	0.804747	0.912976	0.881454	0.378072	NA
ENSMUSG00000064814	Gm23939	0.259603	-1.68245	3.77562	-0.44561	0.655879	NA
ENSMUSG00000064823	Snord82	1.43089	1.00891	3.62664	0.278195	0.780863	NA
ENSMUSG00000064844	Gm26202	14.5655	-0.0454492	0.973484	-0.0466871	0.962763	NA
ENSMUSG00000064845	Gm26203	4.76903	0.51122	2.05087	0.249269	0.803152	NA
ENSMUSG00000064853	Gm23442	11.9283	-0.196339	1.43415	-0.136902	0.891108	NA
ENSMUSG00000064867	Gm25039	0.390555	2.00631	3.78228	0.53045	0.5958	NA
ENSMUSG00000064871	Snord58b	23.3636	-0.791926	1.37274	-0.576893	0.564011	NA
ENSMUSG00000064899	Snord118	3.4621	0.19834	3.53461	0.0561135	0.955251	NA
ENSMUSG00000064901	Snora21	6.96893	-2.89623	2.03991	-1.41978	0.155671	NA
ENSMUSG00000064906	n-R5s204	4.62671	2.35474	2.28884	1.02879	0.303577	NA
ENSMUSG00000064917	Snord138	1.54967	3.97859	3.70497	1.07385	0.282889	NA
ENSMUSG00000064919	Gm22572	12.9331	0.205677	1.74131	0.118117	0.905975	NA
ENSMUSG00000064925	Snora62	10.452	0.583465	1.65859	0.351784	0.725	NA
ENSMUSG00000064927	Gm22043	0.6203	-2.93913	3.69204	-0.796073	0.42599	NA
ENSMUSG00000064930	Gm23723	0.450677	-2.45755	3.71607	-0.661329	0.508402	NA
ENSMUSG00000064936	Gm23722	4.34093	-1.63978	2.40717	-0.681204	0.495742	NA
ENSMUSG00000064945	Rny3	4.19488	5.40658	3.68811	1.46595	0.142662	NA
ENSMUSG00000064948	Gm23241	1.16822	-3.8472	3.66349	-1.05015	0.293651	NA
ENSMUSG00000064952	Gm24920	3.63465	0.101203	2.5303	0.0399965	0.968096	NA
ENSMUSG00000064982	Gm25259	2.19537	4.47911	3.69711	1.21152	0.225698	NA
ENSMUSG00000064984	Snord73a	17.3047	1.04639	1.16099	0.901294	0.367432	NA
ENSMUSG00000064994	Gm22422	7.75327	1.3707	1.84384	0.743396	0.457242	NA
ENSMUSG00000065036	Gm22362	8.57169	-2.41994	1.94631	-1.24335	0.21374	NA
ENSMUSG00000065045	Gm24046	1.29139	3.71686	3.71029	1.00177	0.316453	NA
ENSMUSG00000065047	Gm24045	0.130185	0.854929	3.81694	0.223983	0.822771	NA
ENSMUSG00000065049	Gm24041	0.77881	-3.26307	3.67978	-0.886758	0.375209	NA
ENSMUSG00000065061	Gm22884	11.8743	-0.058805	1.68637	-0.0348708	0.972183	NA
ENSMUSG00000065080	Gm26497	0.78111	2.99575	3.73099	0.802939	0.42201	NA
ENSMUSG00000065089	Gm26493	18.2445	0.707693	0.96844	0.730755	0.464929	NA
ENSMUSG00000065100	Gm26132	1.55034	2.89188	3.70739	0.780032	0.435372	NA
ENSMUSG00000065107	n-R5s88	11.1908	0.290502	1.70112	0.170772	0.864403	NA
ENSMUSG00000065118	Gm23297	14.229	0.828801	1.35369	0.612251	0.540371	NA
ENSMUSG00000065130	Gm24457	2.83681	2.29497	3.11439	0.73689	0.461189	NA
ENSMUSG00000065159	Gm25482	1.35203	-4.05144	3.65917	-1.1072	0.268207	NA
ENSMUSG00000065162	Gm23645	20.408	-1.01006	1.52401	-0.662764	0.507482	NA
ENSMUSG00000065176	Rnu12	2.64135	1.19283	3.23452	0.368782	0.71229	NA
ENSMUSG00000065196	Snord85	2.72932	-5.07133	3.64474	-1.39141	0.164101	NA
ENSMUSG00000065198	Gm23462	0.520218	2.37172	3.75925	0.630903	0.528104	NA
ENSMUSG00000065200	Gm24613	0.129139	0.854929	3.81694	0.223983	0.822771	NA
ENSMUSG00000065202	Gm24615	3.34371	1.78329	3.567	0.499941	0.617117	NA
ENSMUSG00000065204	Gm24610	1.89969	-2.938	3.38897	-0.86693	0.38598	NA
ENSMUSG00000065211	Gm26265	3.11033	4.9762	3.46858	1.43465	0.151387	NA
ENSMUSG00000065219	Snord32a	22.2414	-1.07098	1.5346	-0.697887	0.485248	NA
ENSMUSG00000065232	Gm22973	2.74703	-3.53976	3.14382	-1.12594	0.26019	NA
ENSMUSG00000065246	Gm22297	6.63081	-0.468146	1.79129	-0.261345	0.793826	NA
ENSMUSG00000065258	Gm23969	23.3923	-0.163837	1.5033	-0.108985	0.913214	NA
ENSMUSG00000065259	Snora30	9.84985	0.342397	1.68763	0.202886	0.839224	NA
ENSMUSG00000065273	Gm25128	7.47027	-0.727112	1.88947	-0.384823	0.700369	NA
ENSMUSG00000065287	Gm24451	0.49624	-2.61879	3.70714	-0.706419	0.479928	NA
ENSMUSG00000065296	Gm26122	0.90673	2.02677	3.73125	0.543188	0.587001	NA
ENSMUSG00000065298	Gm26121	1.03841	-3.67749	3.66757	-1.0027	0.316004	NA
ENSMUSG00000065299	Gm23138	0.77881	-3.26307	3.67978	-0.886758	0.375209	NA
ENSMUSG00000065301	Gm23248	14.8153	0.997243	1.78698	0.558062	0.576802	NA
ENSMUSG00000065304	Gm23245	0.650925	2.73497	3.74136	0.731008	0.464775	NA
ENSMUSG00000065309	Gm23244	0.130185	0.854929	3.81694	0.223983	0.822771	NA
ENSMUSG00000065315	Gm26064	7.17472	-0.0296124	2.68295	-0.0110373	0.991194	NA
ENSMUSG00000065331	Gm24927	0.751129	-3.19976	3.68196	-0.869037	0.384827	NA
ENSMUSG00000065360	Gm24412	2.71364	0.323023	2.73502	0.118106	0.905984	NA
ENSMUSG00000065387	Gm55596	0.650925	2.73497	3.74136	0.731008	0.464775	NA
ENSMUSG00000065399	Mir133a-1	0.387418	1.99617	3.783	0.527668	0.59773	NA
ENSMUSG00000065423	Mir181a-2	1.9298	-4.57091	3.65057	-1.25211	0.210531	NA
ENSMUSG00000065431	Mir186	7.59432	0.459266	1.44574	0.31767	0.750735	NA
ENSMUSG00000065433	Mir370	1.48872	-4.19822	3.65642	-1.14818	0.250895	NA
ENSMUSG00000065435	Mir135b	2.47137	-0.550592	3.26925	-0.168416	0.866256	NA
ENSMUSG00000065436	Mir342	2.95433	-0.747398	3.54218	-0.211	0.832887	NA
ENSMUSG00000065440	Mirlet7g	3.8055	1.27766	3.50556	0.364468	0.715508	NA
ENSMUSG00000065447	Mir302d	0.430637	-1.14511	3.75856	-0.304667	0.76062	NA
ENSMUSG00000065452	Mir207	0.129139	0.854929	3.81694	0.223983	0.822771	NA
ENSMUSG00000065468	Mir26b	2.67454	-4.24904	2.98868	-1.42171	0.155111	NA
ENSMUSG00000065477	Mir411	0.387418	1.99617	3.783	0.527668	0.59773	NA
ENSMUSG00000065479	Mir125a	0.130185	0.854929	3.81694	0.223983	0.822771	NA
ENSMUSG00000065482	Mir302c	10.9216	-0.473803	1.77462	-0.266988	0.789478	NA
ENSMUSG00000065485	Mir219a-2	0.52074	2.41627	3.75682	0.643171	0.520113	NA
ENSMUSG00000065489	Mir365-2	17.353	1.26484	1.95781	0.646045	0.51825	NA
ENSMUSG00000065490	Mir30c-1	0.78111	2.99575	3.73099	0.802939	0.42201	NA
ENSMUSG00000065493	Mir34a	0.649008	-3.00052	3.6895	-0.813259	0.41607	NA
ENSMUSG00000065494	Mir28a	0.390555	2.00631	3.78228	0.53045	0.5958	NA
ENSMUSG00000065495	Mir150	0.26037	1.52818	3.81077	0.401016	0.688408	NA
ENSMUSG00000065498	Mir379	0.992481	-3.61471	3.66921	-0.985147	0.324552	NA
ENSMUSG00000065501	Mir335	2.58875	-0.127139	3.54921	-0.0358218	0.971424	NA
ENSMUSG00000065505	Mir148a	1.42897	-1.80477	3.63149	-0.496979	0.619204	NA
ENSMUSG00000065509	Mir421	2.67926	-2.44262	3.08886	-0.790783	0.42907	NA
ENSMUSG00000065514	Mir106b	0.26037	1.52818	3.81077	0.401016	0.688408	NA
ENSMUSG00000065518	Mir423	0.52074	2.41627	3.75682	0.643171	0.520113	NA
ENSMUSG00000065521	Mir296	10.8346	0.311833	1.40854	0.221388	0.824791	NA
ENSMUSG00000065524	Mir135a-2	0.390555	2.00631	3.78228	0.53045	0.5958	NA
ENSMUSG00000065526	Mir337	7.2166	0.919769	1.85888	0.494797	0.620743	NA
ENSMUSG00000065536	Mir98	0.999249	-3.61631	3.66916	-0.985596	0.324331	NA
ENSMUSG00000065541	Mir24-2	0.49624	-2.61879	3.70714	-0.706419	0.479928	NA
ENSMUSG00000065544	Mir32	0.129139	0.854929	3.81694	0.223983	0.822771	NA
ENSMUSG00000065546	Mir196a-1	0.774837	2.98493	3.73138	0.799953	0.423738	NA
ENSMUSG00000065547	Mir199a-1	8.69394	1.38043	1.79698	0.768194	0.442372	NA
ENSMUSG00000065551	Mir210	0.779019	2.99215	3.73112	0.801945	0.422585	NA
ENSMUSG00000065552	Mir302a	6.48926	-1.84033	1.85807	-0.990454	0.321952	NA
ENSMUSG00000065555	Mir219a-1	0.911296	3.2165	3.72354	0.863828	0.387682	NA
ENSMUSG00000065560	Mir148b	0.280411	-0.106846	3.81694	-0.0279926	0.977668	NA
ENSMUSG00000065563	Mir103-2	3.69044	-1.51944	2.48852	-0.610582	0.541476	NA
ENSMUSG00000065571	Mir326	0.389405	-2.26537	3.72808	-0.60765	0.54342	NA
ENSMUSG00000065572	Mir130b	3.92906	-2.41344	2.40765	-1.0024	0.316149	NA
ENSMUSG00000065581	Mir194-1	5.00118	-3.48646	2.57573	-1.35358	0.17587	NA
ENSMUSG00000065583	Mir218-2	1.89892	-4.54597	3.65092	-1.24516	0.213074	NA
ENSMUSG00000065589	Mir301	3.05377	-5.23201	2.67316	-1.95724	0.0503192	NA
ENSMUSG00000065591	Gm22753	15.837	1.80637	1.11458	1.62068	0.105087	NA
ENSMUSG00000065603	Mir218-1	1.95278	4.31047	3.69946	1.16516	0.243954	NA
ENSMUSG00000065610	Mir29a	0.6203	-2.93913	3.69204	-0.796073	0.42599	NA
ENSMUSG00000065612	Mir151	0.300452	-1.86643	3.75856	-0.496582	0.619484	NA
ENSMUSG00000065613	Mir92-2	1.30032	0.182872	3.61539	0.0505814	0.959659	NA
ENSMUSG00000065623	Gm24762	11.8589	-0.78518	1.19317	-0.658064	0.510497	NA
ENSMUSG00000065642	Snora69	9.5418	0.931612	1.56709	0.594486	0.552187	NA
ENSMUSG00000065643	Gm25897	3.21273	-1.75125	2.9787	-0.587923	0.556584	NA
ENSMUSG00000065647	Gm25896	1.30185	3.72799	3.71004	1.00484	0.314974	NA
ENSMUSG00000065651	Gm25973	3.43993	1.44766	2.49418	0.580417	0.561633	NA
ENSMUSG00000065653	Gm23105	2.88191	2.70506	3.63402	0.744371	0.456652	NA
ENSMUSG00000065657	Gm25337	1.20729	-2.1471	3.66479	-0.585872	0.557961	NA
ENSMUSG00000065658	Gm23102	0.130185	0.854929	3.81694	0.223983	0.822771	NA
ENSMUSG00000065667	Gm22576	0.129139	0.854929	3.81694	0.223983	0.822771	NA
ENSMUSG00000065669	Gm22581	21.5155	0.955338	1.55332	0.615029	0.538535	NA
ENSMUSG00000065673	Gm24258	4.31888	-0.177921	2.83409	-0.0627788	0.949943	NA
ENSMUSG00000065674	Gm24259	1.29802	-3.99904	3.66023	-1.09257	0.274585	NA
ENSMUSG00000065676	Snord42b	11.4139	0.731359	1.11501	0.655922	0.511874	NA
ENSMUSG00000065678	Gm24261	4.56424	2.99896	2.77399	1.0811	0.279653	NA
ENSMUSG00000065686	Snora5c	5.64515	-0.613351	1.57931	-0.388367	0.697744	NA
ENSMUSG00000065689	n-R5s7	0.173406	0.854929	3.81694	0.223983	0.822771	NA
ENSMUSG00000065692	Gm25410	2.2947	0.288641	3.37881	0.0854268	0.931922	NA
ENSMUSG00000065701	Rny1	12.9008	0.161213	1.73147	0.0931077	0.925818	NA
ENSMUSG00000065708	Gm22826	0.258279	1.52149	3.81107	0.39923	0.689724	NA
ENSMUSG00000065715	Snord7	6.39284	0.616895	2.03941	0.302487	0.762281	NA
ENSMUSG00000065725	Gm26165	21.6913	0.431973	1.46492	0.294879	0.768086	NA
ENSMUSG00000065728	Gm26175	4.89437	1.64231	1.96527	0.835663	0.403345	NA
ENSMUSG00000065732	Gm24492	4.31197	4.43108	3.41637	1.29702	0.194626	NA
ENSMUSG00000065743	Gm25008	0.390555	2.00631	3.78228	0.53045	0.5958	NA
ENSMUSG00000065749	AF357428	5.40813	-6.05487	3.451	-1.75453	0.0793401	NA
ENSMUSG00000065750	Gm23346	0.600903	-2.87583	3.69477	-0.778352	0.436362	NA
ENSMUSG00000065752	Gm23344	4.79673	-5.12354	2.13707	-2.39746	0.016509	NA
ENSMUSG00000065764	Gm23850	0.26037	1.52818	3.81077	0.401016	0.688408	NA
ENSMUSG00000065778	Gm22154	10.6539	-1.5987	2.02825	-0.788216	0.430571	NA
ENSMUSG00000065799	Gm25517	4.35639	-0.706035	3.38306	-0.208697	0.834685	NA
ENSMUSG00000065817	Gm24698	0.519207	-2.67929	3.70403	-0.723345	0.469468	NA
ENSMUSG00000065818	Snord35a	7.94935	0.306323	2.58341	0.118573	0.905614	NA
ENSMUSG00000065822	Snord15a	10.0216	-2.44566	1.90898	-1.28113	0.200147	NA
ENSMUSG00000065847	Gm25188	9.56951	1.25003	2.18736	0.571477	0.567676	NA
ENSMUSG00000065852	Gm22353	6.61649	-1.65697	2.10131	-0.788542	0.43038	NA
ENSMUSG00000065853	Gm22354	1.03918	-1.86848	3.67338	-0.508655	0.610994	NA
ENSMUSG00000065864	Gm24031	3.1767	0.219768	3.53925	0.0620947	0.950487	NA
ENSMUSG00000065874	Gm25683	4.61537	-3.81217	2.65454	-1.43609	0.150975	NA
ENSMUSG00000065878	Snord34	6.16901	-4.25597	2.42786	-1.75297	0.0796069	NA
ENSMUSG00000065904	Gm26109	18.609	0.473227	1.2692	0.372854	0.709257	NA
ENSMUSG00000065919	Gm24449	1.43099	3.86382	3.70718	1.04225	0.297295	NA
ENSMUSG00000065934	Gm25630	2.58279	4.71286	3.69428	1.27572	0.202055	NA
ENSMUSG00000065939	Snora2b	11.9702	0.269649	1.61147	0.167331	0.867109	NA
ENSMUSG00000066007	Zfp600	1.76356	-2.22077	3.50283	-0.633994	0.526085	NA
ENSMUSG00000066009	Zfp987	23.7901	-0.648161	1.47619	-0.439077	0.660606	NA
ENSMUSG00000066058	Cldn19	14.1704	-2.00316	1.45064	-1.38088	0.167317	NA
ENSMUSG00000066060	Gm12866	9.71422	0.315577	1.40803	0.224127	0.822659	NA
ENSMUSG00000066068	Gm13611	6.59563	0.866941	1.63747	0.529439	0.596501	NA
ENSMUSG00000066071	Cyp4a12a	1.81391	-1.25651	3.58517	-0.350474	0.725983	NA
ENSMUSG00000066090	Insl5	2.87417	0.390167	3.54647	0.110016	0.912397	NA
ENSMUSG00000066107	Larp7-ps	4.3335	-0.924106	1.73509	-0.532599	0.594311	NA
ENSMUSG00000066108	Muc5b	1.95278	4.31047	3.69946	1.16516	0.243954	NA
ENSMUSG00000066113	Adamtsl1	15.5366	-1.31775	1.13333	-1.16273	0.244939	NA
ENSMUSG00000066116	Gm10154	1.48813	1.72442	3.66361	0.470688	0.637863	NA
ENSMUSG00000066122	Or13a17	1.03834	3.40376	3.71804	0.915471	0.359945	NA
ENSMUSG00000066158	AY512931	4.81464	5.60581	3.12363	1.79464	0.0727103	NA
ENSMUSG00000066170	E230001N04Rik	10.2765	0.733796	1.49583	0.490562	0.623736	NA
ENSMUSG00000066175	2510046G10Rik	17.7877	0.0660815	0.99206	0.0666104	0.946892	NA
ENSMUSG00000066176	Gm12511	0.129139	0.854929	3.81694	0.223983	0.822771	NA
ENSMUSG00000066178	6030445D17Rik	0.388081	0.559715	3.81107	0.146866	0.883238	NA
ENSMUSG00000066180	Gm10155	15.0649	1.57033	1.04866	1.49746	0.134273	NA
ENSMUSG00000066189	Cacng3	1.82259	4.2113	3.70098	1.13789	0.255168	NA
ENSMUSG00000066196	Spag8	22.244	-0.800632	1.54949	-0.516706	0.605361	NA
ENSMUSG00000066197	Gpr139	0.26037	1.52818	3.81077	0.401016	0.688408	NA
ENSMUSG00000066245	Gm10156	2.71568	-0.392784	1.70392	-0.230518	0.817689	NA
ENSMUSG00000066263	Or51k1	0.388743	-0.961114	3.77561	-0.254558	0.799064	NA
ENSMUSG00000066270	Gm10157	3.34414	-0.236864	1.59351	-0.148643	0.881835	NA
ENSMUSG00000066279	Chrna10	8.48891	1.52821	1.77724	0.859876	0.389857	NA
ENSMUSG00000066315	Gm12918	7.07051	-0.075449	1.44897	-0.0520708	0.958472	NA
ENSMUSG00000066319	Rtp3	3.10628	3.95705	3.06538	1.29089	0.196743	NA
ENSMUSG00000066362	Rps13-ps1	9.95761	0.42299	1.23926	0.341324	0.73286	NA
ENSMUSG00000066366	Serpina1a	3.12291	1.91135	3.57736	0.53429	0.593141	NA
ENSMUSG00000066382	Iqcf5	3.0406	-5.22689	3.28916	-1.58913	0.112032	NA
ENSMUSG00000066389	Rpl31-ps1	4.47537	0.48786	1.72941	0.282096	0.77787	NA
ENSMUSG00000066392	Nrxn3	8.7598	-0.402265	1.48223	-0.271391	0.78609	NA
ENSMUSG00000066407	Gm10263	16.6032	0.130341	1.1463	0.113706	0.909471	NA
ENSMUSG00000066443	Gm10163	16.5362	-0.972718	0.846143	-1.14959	0.250312	NA
ENSMUSG00000066477	Gm16551	8.78403	2.17919	2.5805	0.844484	NA	NA
ENSMUSG00000066478	Gm5745	1.09211	2.32381	3.72143	0.624441	0.532338	NA
ENSMUSG00000066489	Rpl26-ps2	0.2532	-0.106846	3.81694	-0.0279926	0.977668	NA
ENSMUSG00000066491	Cox6c2	6.67065	-0.919164	1.63114	-0.563511	0.573087	NA
ENSMUSG00000066510	Ankdd1a	0.387418	1.99617	3.783	0.527668	0.59773	NA
ENSMUSG00000066515	Klk1b3	0.650925	2.73497	3.74136	0.731008	0.464775	NA
ENSMUSG00000066537	Vmn2r57	7.20962	-1.70669	2.5395	-0.672057	0.501548	NA
ENSMUSG00000066538	Gm6254	4.79516	0.883751	1.5479	0.570935	0.568043	NA
ENSMUSG00000066543	Rpl17-ps9	15.9077	-0.416351	0.894908	-0.465244	0.641757	NA
ENSMUSG00000066592	Gm7589	6.39746	-0.431577	1.22263	-0.35299	0.724096	NA
ENSMUSG00000066620	Gm4883	0.130185	0.854929	3.81694	0.223983	0.822771	NA
ENSMUSG00000066626	Gm5121	10.0239	0.394748	1.08641	0.363351	0.716343	NA
ENSMUSG00000066629	Rpl36-ps3	2.671	0.428983	2.06103	0.20814	0.835119	NA
ENSMUSG00000066632	Pgk1-rs7	9.67531	-1.65011	1.08787	-1.51683	0.129309	NA
ENSMUSG00000066647	Gm5113	0.387418	1.99617	3.783	0.527668	0.59773	NA
ENSMUSG00000066677	Ifi208	1.6861	-2.7485	3.65142	-0.752722	0.451617	NA
ENSMUSG00000066714	Gm8062	0.718794	0.434293	3.48524	0.124609	0.900833	NA
ENSMUSG00000066755	Tnfsf18	0.26037	1.52818	3.81077	0.401016	0.688408	NA
ENSMUSG00000066760	Psg16	5.75211	4.86428	2.40379	2.02359	0.0430128	NA
ENSMUSG00000066771	Gm5614	3.93292	-2.66773	2.92753	-0.911257	0.36216	NA
ENSMUSG00000066797	Zfp648	1.16822	-3.8472	3.66349	-1.05015	0.293651	NA
ENSMUSG00000066807	Gm10179	2.32466	-1.68016	2.73147	-0.61511	0.538482	NA
ENSMUSG00000066861	Oas1g	11.5951	2.00766	2.02678	0.990566	0.321897	NA
ENSMUSG00000066878	Kpna2rt	16.9736	0.173845	0.881381	0.197242	0.843638	NA
ENSMUSG00000066896	Or7e178	0.130185	0.854929	3.81694	0.223983	0.822771	NA
ENSMUSG00000066958	Gm16391	1.93709	4.29918	3.69963	1.16206	0.245213	NA
ENSMUSG00000066964	Lhfpl7	3.88134	-3.52145	2.25647	-1.5606	0.118617	NA
ENSMUSG00000066983	Gm16519	0.866786	0.798435	3.70471	0.215519	0.829363	NA
ENSMUSG00000067028	Cntnap5b	0.904638	2.02315	3.73138	0.5422	0.587681	NA
ENSMUSG00000067038	Rps12-ps3	1.02424	-0.532449	3.0866	-0.172503	0.863042	NA
ENSMUSG00000067047	Olfr719-ps	0.52074	2.41627	3.75682	0.643171	0.520113	NA
ENSMUSG00000067058	Rps15a-ps5	11.0121	-1.69632	1.13159	-1.49906	0.133857	NA
ENSMUSG00000067063	Mif-ps9	3.64153	5.20036	3.68965	1.40945	0.158703	NA
ENSMUSG00000067101	1700010H22Rik	1.38201	-0.0136639	3.6059	-0.00378932	0.996977	NA
ENSMUSG00000067106	Gm5529	4.35735	-0.0442492	1.62881	-0.0271665	0.978327	NA
ENSMUSG00000067149	Jchain	6.1435	2.17093	2.17644	0.997467	0.318538	NA
ENSMUSG00000067158	Col4a4	9.68586	-3.25508	2.06126	-1.57917	0.114298	NA
ENSMUSG00000067161	Gm5560	17.9212	0.0227348	0.979781	0.0232039	0.981488	NA
ENSMUSG00000067189	Gm7335	6.49412	-4.81024	1.70919	-2.81433	0.00488783	NA
ENSMUSG00000067206	Lrrc66	5.47168	-3.26234	1.86047	-1.7535	0.0795157	NA
ENSMUSG00000067219	Nipal1	10.1655	-0.324797	1.76392	-0.184133	0.853909	NA
ENSMUSG00000067231	Cyp2c65	0.650925	2.73497	3.74136	0.731008	0.464775	NA
ENSMUSG00000067242	Lgi1	2.30033	-0.670126	2.80768	-0.238676	0.811357	NA
ENSMUSG00000067285	Gm16223	0.389405	-2.26537	3.72808	-0.60765	0.54342	NA
ENSMUSG00000067321	Gm7931	5.89834	0.575586	1.45964	0.394334	0.693334	NA
ENSMUSG00000067338	Tuba3b	2.25428	4.50615	3.69676	1.21894	0.222865	NA
ENSMUSG00000067341	H2-Eb2	14.2465	-1.0741	1.40382	-0.765123	0.444198	NA
ENSMUSG00000067344	Rps25-ps1	21.8785	0.290366	0.710783	0.408516	0.682895	NA
ENSMUSG00000067351	Rps15a-ps2	2.01665	-0.197696	1.95525	-0.10111	0.919463	NA
ENSMUSG00000067389	Gm17080	18.1707	0.0326523	1.48735	0.0219533	0.982485	NA
ENSMUSG00000067399	Trim43c	14.6089	0.0248474	1.32429	0.0187628	0.98503	NA
ENSMUSG00000067438	Hmx1	6.05061	-6.21994	2.30104	-2.7031	0.00686969	NA
ENSMUSG00000067529	Or4d11	5.00208	0.067204	1.92381	0.0349328	0.972133	NA
ENSMUSG00000067547	Gm7666	21.4805	-0.692576	0.723032	-0.957877	0.338125	NA
ENSMUSG00000067575	Rpl35a-ps3	23.7894	-0.529687	0.692909	-0.76444	0.444605	NA
ENSMUSG00000067577	A430093F15Rik	2.07683	-4.67652	3.64917	-1.28153	0.200008	NA
ENSMUSG00000067578	Cbln4	8.77748	6.47513	2.19058	2.9559	0.00311754	NA
ENSMUSG00000067594	Krt77	1.89243	-2.92877	3.48816	-0.83963	0.401116	NA
ENSMUSG00000067614	Krt86	0.450677	-2.45755	3.71607	-0.661329	0.508402	NA
ENSMUSG00000067616	Klk11	2.50161	0.634759	2.74966	0.23085	0.817431	NA
ENSMUSG00000067642	Adgrf3	1.48872	-4.19822	3.65642	-1.14818	0.250895	NA
ENSMUSG00000067698	Gm10220	0.77881	-3.26307	3.67978	-0.886758	0.375209	NA
ENSMUSG00000067700	Gm5862	0.901355	-3.46416	3.67342	-0.943034	0.345664	NA
ENSMUSG00000067702	Tuba3a	15.7876	2.42012	1.70319	1.42094	0.155335	NA
ENSMUSG00000067704	Wfdc13	5.76994	1.3674	2.66308	0.513466	0.607626	NA
ENSMUSG00000067714	Lpar5	15.7547	-1.32244	1.34524	-0.983045	0.325585	NA
ENSMUSG00000067724	Gbx1	3.03639	-2.66408	2.95819	-0.900578	0.367813	NA
ENSMUSG00000067736	Gm10222	2.3059	-0.434308	1.86162	-0.233295	0.815532	NA
ENSMUSG00000067745	Gm14243	4.17289	1.15629	3.43835	0.336292	0.73665	NA
ENSMUSG00000067750	Khdc1a	14.091	0.681511	1.45324	0.468961	0.639097	NA
ENSMUSG00000067764	Xlr5c	0.300452	-1.86643	3.75856	-0.496582	0.619484	NA
ENSMUSG00000067771	Pwwp4a	13.5771	-1.61164	1.26564	-1.27338	0.202884	NA
ENSMUSG00000067780	Pi15	13.3759	-1.47683	1.25528	-1.17649	0.239398	NA
ENSMUSG00000067795	4930444P10Rik	11.2098	-0.562276	1.49461	-0.376202	0.706767	NA
ENSMUSG00000067813	Xkr9	2.65002	-0.196373	3.20071	-0.0613528	0.951078	NA
ENSMUSG00000067835	Gm14661	5.54464	1.49729	2.33261	0.641893	0.520943	NA
ENSMUSG00000067872	Ccdc87	11.3586	-1.64196	1.59298	-1.03075	0.302657	NA
ENSMUSG00000067879	Vxn	3.32231	-0.363634	2.5255	-0.143985	0.885512	NA
ENSMUSG00000067919	Rex2	1.02157	-2.73732	3.67358	-0.745135	0.45619	NA
ENSMUSG00000067941	Gm7168	2.70309	-0.716193	3.17869	-0.22531	0.821738	NA
ENSMUSG00000067973	Gm6994	1.48872	-4.19822	3.65642	-1.14818	0.250895	NA
ENSMUSG00000067996	Bpifb9b	0.129139	0.854929	3.81694	0.223983	0.822771	NA
ENSMUSG00000068008	Bpifb3	3.29472	5.05557	3.69086	1.36975	0.170764	NA
ENSMUSG00000068014	Gm14648	3.16522	0.778765	1.90908	0.407927	0.683327	NA
ENSMUSG00000068062	Gm14164	0.259603	-1.68245	3.77562	-0.44561	0.655879	NA
ENSMUSG00000068117	Mei1	7.42507	0.910897	1.87494	0.485827	0.62709	NA
ENSMUSG00000068120	Gm10231	9.58398	-0.706877	1.06799	-0.661876	0.50805	NA
ENSMUSG00000068122	Agtr2	1.42782	-4.1364	3.65755	-1.13092	0.258088	NA
ENSMUSG00000068129	Cst7	1.5549	3.98327	3.70488	1.07514	0.282312	NA
ENSMUSG00000068167	Csnka2ip	0.649008	-3.00052	3.6895	-0.813259	0.41607	NA
ENSMUSG00000068200	Gm5931	2.89856	1.09918	2.29974	0.477957	0.63268	NA
ENSMUSG00000068226	Gm6723	18.4552	-0.104696	1.2356	-0.0847328	0.932474	NA
ENSMUSG00000068227	Il2rb	9.88628	-6.1864	2.16172	-2.8618	0.00421248	NA
ENSMUSG00000068232	Vmn1r42	0.750102	-3.21157	3.68155	-0.872343	0.383021	NA
ENSMUSG00000068243	Gm7079	6.02634	2.14288	2.78014	0.770783	0.440835	NA
ENSMUSG00000068259	Or9a7	10.2771	-0.450669	1.65621	-0.272108	0.785539	NA
ENSMUSG00000068263	Efcc1	4.91448	-2.32059	2.03138	-1.14237	0.253301	NA
ENSMUSG00000068324	Gm10029	2.67135	-3.30421	2.41537	-1.36799	0.171314	NA
ENSMUSG00000068327	Tlx2	1.84883	-2.30012	3.46581	-0.663661	0.506907	NA
ENSMUSG00000068349	Gml	0.346812	1.71234	3.80304	0.450256	0.652526	NA
ENSMUSG00000068463	B630019A10Rik	4.64925	2.26888	2.8331	0.80085	0.423219	NA
ENSMUSG00000068466	Gm5518	19.1585	0.310895	0.885567	0.351069	0.725536	NA
ENSMUSG00000068480	Gm7551	7.78435	0.0334773	1.30198	0.0257125	0.979487	NA
ENSMUSG00000068487	Ndufa11b	2.37456	0.522066	2.75932	0.189201	0.849935	NA
ENSMUSG00000068536	Aoc1l1	5.31314	-2.92898	2.57442	-1.13772	0.255235	NA
ENSMUSG00000068574	Or2r11	0.901355	-3.46416	3.67342	-0.943034	0.345664	NA
ENSMUSG00000068579	Rpl7a-ps3	8.06677	-0.0205657	1.07431	-0.0191432	0.984727	NA
ENSMUSG00000068601	Gm10244	21.451	-1.23206	0.836764	-1.47242	0.140908	NA
ENSMUSG00000068604	Gm8225	9.76351	3.32267	1.50393	2.20933	0.0271517	NA
ENSMUSG00000068606	Gm4841	1.81076	4.19921	3.37524	1.24412	0.213455	NA
ENSMUSG00000068614	Actc1	112.523	-1.91011	1.54303	-1.2379	NA	NA
ENSMUSG00000068629	Gm6155	0.427651	0.620832	3.80843	0.163015	0.870507	NA
ENSMUSG00000068631	Gm7676	7.07519	-0.967164	1.81505	-0.532857	0.594133	NA
ENSMUSG00000068674	Gm10247	1.10835	-1.98875	3.46831	-0.573407	0.566369	NA
ENSMUSG00000068689	Rps19-ps9	0.12406	-0.828183	3.81694	-0.216976	0.828227	NA
ENSMUSG00000068696	Gpr88	1.42782	-4.1364	3.65755	-1.13092	0.258088	NA
ENSMUSG00000068697	Myoz1	3.9188	2.53924	3.4759	0.730528	0.465068	NA
ENSMUSG00000068745	Mybphl	1.70785	-4.39409	3.65316	-1.20282	0.229047	NA
ENSMUSG00000068794	Col28a1	2.31021	0.656056	3.31179	0.198097	0.842969	NA
ENSMUSG00000068855	H2ac20	20.647	1.22208	1.20309	1.01578	0.309734	NA
ENSMUSG00000068877	Selenbp2	3.56725	-0.360163	2.48812	-0.144753	0.884906	NA
ENSMUSG00000068893	Sprr2a2	0.52074	2.41627	3.75682	0.643171	0.520113	NA
ENSMUSG00000068957	4930589L23Rik	4.01706	-0.506621	2.91308	-0.173912	0.861934	NA
ENSMUSG00000068969	Rpl32-ps	6.38639	1.51747	1.39023	1.09153	0.275041	NA
ENSMUSG00000069008	Gm5537	9.47951	1.76749	1.49775	1.1801	0.237962	NA
ENSMUSG00000069011	Gm10254	22.0927	-0.145478	0.82779	-0.175743	0.860496	NA
ENSMUSG00000069014	Gm5641	1.93144	-1.58845	2.15239	-0.737996	0.460517	NA
ENSMUSG00000069083	Gm10259	0.706633	-0.86871	3.47127	-0.250257	0.802388	NA
ENSMUSG00000069085	Dytn	1.94023	4.30144	3.6996	1.16268	0.24496	NA
ENSMUSG00000069125	Rps24-ps2	3.62318	2.43008	2.46382	0.986304	0.323984	NA
ENSMUSG00000069171	Nr2f1	9.62021	1.43232	1.77549	0.806714	0.419831	NA
ENSMUSG00000069188	Gm13192	1.12065	-0.184488	3.46556	-0.0532347	0.957545	NA
ENSMUSG00000069196	Gm10161	0.259603	-1.68245	3.77562	-0.44561	0.655879	NA
ENSMUSG00000069223	4930451E10Rik	2.3482	-0.0962674	3.28455	-0.0293091	0.976618	NA
ENSMUSG00000069236	Gm7251	14.2457	0.0816034	0.868935	0.0939121	0.925179	NA
ENSMUSG00000069268	H2bc7	20.2573	0.790666	1.13668	0.695589	0.486686	NA
ENSMUSG00000069301	H2ac11	16.1896	-0.239764	0.936833	-0.25593	0.798005	NA
ENSMUSG00000069302	H2ac12	10.205	1.83617	1.46898	1.24997	0.211312	NA
ENSMUSG00000069305	H4c18	13.5734	-0.148902	1.37796	-0.108059	0.913949	NA
ENSMUSG00000069306	H4c17	3.20712	5.02347	2.82436	1.77862	0.0753017	NA
ENSMUSG00000069308	H2bc22	8.19408	0.150791	1.78031	0.0846991	0.932501	NA
ENSMUSG00000069309	H2ac22	10.1154	-1.23786	1.26131	-0.981404	0.326394	NA
ENSMUSG00000069315	Gm7731	0.130185	0.854929	3.81694	0.223983	0.822771	NA
ENSMUSG00000069379	Gm4950	1.55699	0.452719	2.35435	0.192291	0.847514	NA
ENSMUSG00000069439	Gm8444	0.712096	1.55137	3.75176	0.413505	0.679236	NA
ENSMUSG00000069475	Gm6020	2.63688	-5.02041	3.53974	-1.4183	0.156103	NA
ENSMUSG00000069515	Lyz1	0.450677	-2.45755	3.71607	-0.661329	0.508402	NA
ENSMUSG00000069516	Lyz2	19.3002	-3.65302	1.68602	-2.16666	0.0302612	NA
ENSMUSG00000069540	Gm4925	7.56948	2.24335	1.86567	1.20244	0.229193	NA
ENSMUSG00000069583	Krtap12-1	1.86425	4.23172	3.70066	1.1435	0.252829	NA
ENSMUSG00000069584	Gm10272	0.259603	-1.68245	3.77562	-0.44561	0.655879	NA
ENSMUSG00000069588	Gm11733	0.129139	0.854929	3.81694	0.223983	0.822771	NA
ENSMUSG00000069620	Gm5250	0.925063	2.02315	3.73138	0.5422	0.587681	NA
ENSMUSG00000069622	Gm10273	0.800106	1.77106	3.74146	0.473361	0.635956	NA
ENSMUSG00000069670	Nkain2	2.75537	-5.08063	2.92513	-1.73689	0.0824064	NA
ENSMUSG00000069713	4933406P04Rik	13.5224	0.545015	1.38778	0.392725	0.694523	NA
ENSMUSG00000069733	Ube2u	9.97481	-0.317744	2.46587	-0.128857	0.897471	NA
ENSMUSG00000069785	Gm11444	5.64695	5.83581	3.60845	1.61726	0.105822	NA
ENSMUSG00000069804	Gm10277	19.4492	0.700335	1.19254	0.587264	0.557027	NA
ENSMUSG00000069805	Fbp1	11.8922	3.74358	1.90466	1.96548	0.0493582	NA
ENSMUSG00000069823	Or1e16	0.161341	0.854929	3.81694	0.223983	0.822771	NA
ENSMUSG00000069833	Ahnak	4168.73	0.501733	1.17436	0.427238	NA	NA
ENSMUSG00000069855	Slc47a2	2.03451	2.12579	3.64216	0.583663	0.559447	NA
ENSMUSG00000069867	Pabpn1l	2.97286	1.82619	3.57837	0.510341	0.609812	NA
ENSMUSG00000069873	4930438A08Rik	19.6245	1.54182	1.58686	0.971615	0.331242	NA
ENSMUSG00000069892	9930111J21Rik2	0.129802	-0.828183	3.81694	-0.216976	0.828227	NA
ENSMUSG00000069893	9930111J21Rik1	4.04465	5.35521	3.23104	1.65743	0.0974335	NA
ENSMUSG00000069899	Sft2d1rt	4.70834	0.661658	1.57471	0.420178	0.674356	NA
ENSMUSG00000069913	Anp32-ps	3.88249	-0.670481	1.72149	-0.389478	0.696922	NA
ENSMUSG00000069917	Hba-a2	1.65248	-4.3418	3.65399	-1.18824	0.234741	NA
ENSMUSG00000069919	Hba-a1	11.1515	3.86382	2.10271	1.83755	0.0661293	NA
ENSMUSG00000069920	B3gnt9	12.017	0.447386	1.3731	0.325822	0.744559	NA
ENSMUSG00000069939	Gm12070	17.0446	-1.15866	0.834853	-1.38786	0.16518	NA
ENSMUSG00000069962	Gm5356	0.550468	1.13662	3.77593	0.301018	0.763401	NA
ENSMUSG00000069971	4933402J07Rik	0.52074	2.41627	3.75682	0.643171	0.520113	NA
ENSMUSG00000069986	Gm8054	0.926494	-3.51162	3.67205	-0.956312	0.338915	NA
ENSMUSG00000070025	Gm10284	14.2482	0.407979	1.15493	0.353249	0.723902	NA
ENSMUSG00000070034	Sp110	2.25339	-4.7903	3.64777	-1.31321	0.189111	NA
ENSMUSG00000070101	Mir341	13.6059	5.11456	1.96876	2.59785	0.0093809	NA
ENSMUSG00000070111	Gm10286	4.14335	2.87037	2.47911	1.15782	0.246936	NA
ENSMUSG00000070136	Mir496a	2.20154	1.80456	3.32976	0.54195	0.587853	NA
ENSMUSG00000070140	Mir483	5.39499	-0.363902	2.27677	-0.159833	0.873013	NA
ENSMUSG00000070141	Mir494	0.26037	1.52818	3.81077	0.401016	0.688408	NA
ENSMUSG00000070166	Gm25821	1.80271	-4.46766	3.65205	-1.22333	0.221205	NA
ENSMUSG00000070170	Gm24163	0.129802	-0.828183	3.81694	-0.216976	0.828227	NA
ENSMUSG00000070214	Gm23058	3.40711	-3.88344	2.84035	-1.36724	0.17155	NA
ENSMUSG00000070225	n-R5s33	0.129139	0.854929	3.81694	0.223983	0.822771	NA
ENSMUSG00000070271	Gm13268	22.5657	1.22127	0.73024	1.67242	0.0944408	NA
ENSMUSG00000070280	Slc22a14	3.74504	5.24762	3.68927	1.4224	0.154911	NA
ENSMUSG00000070298	Trcg1	2.81709	2.21454	3.60357	0.61454	0.538859	NA
ENSMUSG00000070323	Mmp27	0.908612	-3.48511	3.67281	-0.948896	0.342674	NA
ENSMUSG00000070330	Tmem235	3.19833	1.7171	3.02532	0.567576	0.570323	NA
ENSMUSG00000070332	Trim80	4.29104	1.48611	2.96649	0.500967	0.616394	NA
ENSMUSG00000070345	Hsf5	11.2643	-1.20285	1.28256	-0.937848	0.348322	NA
ENSMUSG00000070354	Evi2	3.264	0.91252	2.21408	0.412144	0.680234	NA
ENSMUSG00000070368	Prok1	7.52873	-1.79524	1.71999	-1.04375	0.296601	NA
ENSMUSG00000070369	Itgad	0.903976	3.20556	3.72388	0.860813	0.389341	NA
ENSMUSG00000070385	Ampd1	2.55384	-4.97121	3.64575	-1.36356	0.172706	NA
ENSMUSG00000070421	Or52n4	1.44214	-1.81482	3.63123	-0.499781	0.617229	NA
ENSMUSG00000070423	Or51e1	0.130185	0.854929	3.81694	0.223983	0.822771	NA
ENSMUSG00000070425	Xntrpc	4.7441	1.08187	2.76092	0.391852	0.695167	NA
ENSMUSG00000070443	Gm10291	16.4989	-0.30978	0.836336	-0.370401	0.711084	NA
ENSMUSG00000070469	Adamtsl3	5.21291	3.26576	2.69014	1.21397	0.224758	NA
ENSMUSG00000070471	Erich6	3.96986	1.41929	2.94098	0.48259	0.629387	NA
ENSMUSG00000070495	Ctcfl	17.1471	-1.69228	1.52155	-1.11221	0.266046	NA
ENSMUSG00000070498	Tmem132b	10.0024	1.77291	1.66582	1.06429	0.287198	NA
ENSMUSG00000070504	Fcrl6	0.150226	-0.828183	3.81694	-0.216976	0.828227	NA
ENSMUSG00000070522	Gm6505	0.901126	-1.18761	3.68542	-0.322246	0.747266	NA
ENSMUSG00000070524	Fcrlb	2.83845	0.701425	3.55138	0.197508	0.84343	NA
ENSMUSG00000070563	Spaca4	12.2124	-0.0409677	1.64971	-0.0248333	0.980188	NA
ENSMUSG00000070564	Ntn5	17.2637	-1.134	1.40873	-0.804982	0.42083	NA
ENSMUSG00000070570	Slc17a7	22.819	-0.240186	0.799827	-0.300297	0.763951	NA
ENSMUSG00000070577	Gm572	4.00934	-5.62382	3.01957	-1.86246	0.0625388	NA
ENSMUSG00000070594	Cfhr4	0.901355	-3.46416	3.67342	-0.943034	0.345664	NA
ENSMUSG00000070610	Gm13127	17.4274	0.949686	0.950884	0.99874	0.317921	NA
ENSMUSG00000070637	Srarp	4.36191	0.907316	3.39764	0.267043	0.789436	NA
ENSMUSG00000070645	Ren1	11.9565	0.145292	1.74422	0.083299	0.933614	NA
ENSMUSG00000070661	Rnf186	2.71193	4.78305	3.69351	1.29499	0.195325	NA
ENSMUSG00000070667	Rpl31-ps10	1.29774	-2.28625	3.66131	-0.624434	0.532342	NA
ENSMUSG00000070683	Lactbl1	1.68014	1.30342	3.61914	0.360146	0.718738	NA
ENSMUSG00000070687	Htr1d	22.4905	1.18953	1.30944	0.908427	0.363653	NA
ENSMUSG00000070690	Albfm1	3.15773	1.68107	3.16105	0.531807	0.594859	NA
ENSMUSG00000070695	Cntnap5a	2.20663	-4.76392	3.64808	-1.30587	0.191597	NA
ENSMUSG00000070704	Ugt2b36	0.129139	0.854929	3.81694	0.223983	0.822771	NA
ENSMUSG00000070717	Gm10300	1.04148	3.40788	3.71793	0.916607	0.359349	NA
ENSMUSG00000070719	Pla2g4d	5.76944	-2.17364	1.9004	-1.14378	0.252715	NA
ENSMUSG00000070777	Ceacam20	1.81391	-1.25651	3.58517	-0.350474	0.725983	NA
ENSMUSG00000070778	Rpl7a-ps8	1.24071	0.710941	3.39686	0.209293	0.834219	NA
ENSMUSG00000070797	Psg27	5.96963	5.91602	3.56092	1.66137	NA	NA
ENSMUSG00000070798	Psg25	2.8506	0.208071	3.54548	0.0586865	0.953202	NA
ENSMUSG00000070803	Cited4	19.1824	-1.16711	1.48336	-0.786804	0.431397	NA
ENSMUSG00000070806	Zmynd12	0.951377	0.73494	3.68179	0.199615	0.841782	NA
ENSMUSG00000070816	Vmn1r86	2.39045	-4.87719	3.58729	-1.35958	0.173964	NA
ENSMUSG00000070834	Gm13015	5.59952	-0.212203	3.2123	-0.0660594	0.947331	NA
ENSMUSG00000070837	Aurkc	11.8266	-0.534964	2.09539	-0.255304	0.798488	NA
ENSMUSG00000070866	Zfp804a	2.85564	-5.13567	3.64413	-1.4093	0.158746	NA
ENSMUSG00000070891	Gm12689	3.21537	-2.75984	2.3715	-1.16375	0.244525	NA
ENSMUSG00000070896	Rpl23a-ps1	0.38951	2.00294	3.78252	0.529524	0.596442	NA
ENSMUSG00000070942	Il1rl2	12.672	1.61457	2.05001	0.78759	0.430937	NA
ENSMUSG00000070960	Gm19680	4.64359	-0.0846489	1.82778	-0.0463123	0.963061	NA
ENSMUSG00000070979	Actl7a	9.48843	2.60366	1.99484	1.3052	0.191825	NA
ENSMUSG00000070990	Foxe1	6.89801	1.01098	2.20792	0.457891	0.647031	NA
ENSMUSG00000070999	Ccin	1.74909	-2.80364	3.64999	-0.768123	0.442414	NA
ENSMUSG00000071001	Hrct1	2.40794	-0.200882	3.55374	-0.0565268	0.954922	NA
ENSMUSG00000071035	Gm5499	4.5935	-1.34639	1.57188	-0.856547	0.391695	NA
ENSMUSG00000071036	Gm10309	0.6203	-2.93913	3.69204	-0.796073	0.42599	NA
ENSMUSG00000071040	Gm9386	0.828983	-2.37913	3.68559	-0.645523	0.518589	NA
ENSMUSG00000071047	Ces1a	1.30185	3.72799	3.71004	1.00484	0.314974	NA
ENSMUSG00000071089	Trim75	2.19364	-3.94621	3.22023	-1.22544	0.220408	NA
ENSMUSG00000071102	Gm10313	10.9681	0.283223	0.957922	0.295664	0.767487	NA
ENSMUSG00000071104	Ccdc110	2.59115	4.71755	3.64293	1.29498	0.195325	NA
ENSMUSG00000071113	Mboat4	2.97749	-0.291402	3.54054	-0.0823045	0.934405	NA
ENSMUSG00000071138	Tex24	1.05158	-3.68754	3.66732	-1.00551	0.31465	NA
ENSMUSG00000071141	Rpl36a-ps3	5.68305	-1.07629	1.32377	-0.813052	0.416188	NA
ENSMUSG00000071151	Gm4799	25.0351	-0.363497	0.966733	-0.376005	0.706913	NA
ENSMUSG00000071177	Serpina1d	1.91209	-4.55346	3.65081	-1.24724	0.212308	NA
ENSMUSG00000071178	Serpina1b	13.0784	0.963911	2.36484	0.407601	0.683567	NA
ENSMUSG00000071195	Gm10318	0.258279	1.52149	3.81107	0.39923	0.689724	NA
ENSMUSG00000071207	Gm8587	0.551897	2.49079	3.7529	0.663699	0.506883	NA
ENSMUSG00000071229	Timm8a2	2.45103	0.380836	3.55693	0.107069	0.914735	NA
ENSMUSG00000071230	Npw	7.2685	-1.36954	2.12044	-0.645875	0.51836	NA
ENSMUSG00000071237	Gemin6-ps	0.377922	-2.2262	3.73072	-0.596722	0.550693	NA
ENSMUSG00000071262	Zfp957	0.129802	-0.828183	3.81694	-0.216976	0.828227	NA
ENSMUSG00000071265	1700086L19Rik	9.51787	0.54536	2.9419	0.185377	NA	NA
ENSMUSG00000071280	Gm10322	0.91025	3.21494	3.72358	0.863399	0.387918	NA
ENSMUSG00000071303	Rps8-ps1	2.09012	-1.42497	2.46562	-0.577935	0.563308	NA
ENSMUSG00000071311	Gpr31b	0.903976	3.20556	3.72388	0.860813	0.389341	NA
ENSMUSG00000071341	Egr4	1.49888	-2.54788	3.65542	-0.697014	0.485794	NA
ENSMUSG00000071362	Gm10330	4.38144	1.3142	2.38247	0.551613	0.581213	NA
ENSMUSG00000071392	Ect2l	19.1763	0.638724	1.33239	0.479381	0.631668	NA
ENSMUSG00000071414	Gm6736	3.30531	-1.29255	1.80633	-0.715564	0.474261	NA
ENSMUSG00000071419	Rps15-ps2	24.0033	-0.109063	0.658573	-0.165605	0.868468	NA
ENSMUSG00000071424	Grid2	0.903976	3.20556	3.72388	0.860813	0.389341	NA
ENSMUSG00000071434	Ulbp3	1.82259	4.2113	3.70098	1.13789	0.255168	NA
ENSMUSG00000071475	Rpl21-ps5	1.52574	1.06409	2.79807	0.380293	0.703728	NA
ENSMUSG00000071478	H2ac7	8.37545	4.53393	2.31604	1.95762	0.0502746	NA
ENSMUSG00000071489	Ptgdr	1.4305	0.403614	3.6077	0.111876	0.910922	NA
ENSMUSG00000071494	Or10ac1	0.129802	-0.828183	3.81694	-0.216976	0.828227	NA
ENSMUSG00000071532	Gm10335	4.80396	-2.43044	1.67003	-1.45533	0.145579	NA
ENSMUSG00000071537	Klrg2	6.98036	-0.729086	2.2533	-0.323564	0.746268	NA
ENSMUSG00000071552	Tigit	0.129802	-0.828183	3.81694	-0.216976	0.828227	NA
ENSMUSG00000071586	Gm10337	7.08382	-0.864539	2.18478	-0.39571	0.692319	NA
ENSMUSG00000071640	Stxbp3-ps	0.91561	-0.365844	3.66559	-0.0998051	0.920499	NA
ENSMUSG00000071656	Lrrn4cl	21.8826	0.0227194	1.08531	0.0209335	0.983299	NA
ENSMUSG00000071671	Gm10343	12.5122	0.585835	1.27929	0.457937	0.646998	NA
ENSMUSG00000071679	Rtl4	4.077	-1.28801	2.83853	-0.453758	0.650003	NA
ENSMUSG00000071680	Gm7123	0.774837	2.98493	3.73138	0.799953	0.423738	NA
ENSMUSG00000071691	Top6bl	5.9427	2.63647	2.28147	1.1556	0.247846	NA
ENSMUSG00000071713	Csf2rb	7.28706	-0.535197	2.63092	-0.203426	0.838802	NA
ENSMUSG00000071714	Csf2rb2	10.4593	-1.7249	1.59203	-1.08346	0.278603	NA
ENSMUSG00000071715	Ncf4	2.58906	-0.212576	3.54954	-0.0598882	0.952245	NA
ENSMUSG00000071716	Apol7e	2.64368	2.10719	3.60494	0.584528	0.558865	NA
ENSMUSG00000071721	1700010D01Rik	0.911296	3.2165	3.72354	0.863828	0.387682	NA
ENSMUSG00000071724	Smpd5	15.2197	2.19354	1.31346	1.67005	0.09491	NA
ENSMUSG00000071745	Pwwp4b	19.9848	0.974839	1.30883	0.744816	0.456383	NA
ENSMUSG00000071748	Styx-ps	4.33273	-0.481511	1.57136	-0.306429	0.759278	NA
ENSMUSG00000071750	Gm7713	0.161341	0.854929	3.81694	0.223983	0.822771	NA
ENSMUSG00000071753	Cdr1os	1.48872	-4.19822	3.65642	-1.14818	0.250895	NA
ENSMUSG00000071770	Rhox4e	7.69644	6.28271	2.77658	2.26275	0.0236512	NA
ENSMUSG00000071771	Rhox4b	6.23729	3.4813	2.65603	1.31071	0.189954	NA
ENSMUSG00000071773	Rhox1	21.4873	0.360069	1.21678	0.29592	0.767291	NA
ENSMUSG00000071793	2610005L07Rik	13.2419	1.8794	1.97428	0.951941	0.341127	NA
ENSMUSG00000071796	6820431F20Rik	0.880671	-1.54454	3.68566	-0.419068	0.675167	NA
ENSMUSG00000071816	Ssxb5	2.30658	0.655134	3.56549	0.183743	0.854215	NA
ENSMUSG00000071818	4930417O22Rik	0.26037	1.52818	3.81077	0.401016	0.688408	NA
ENSMUSG00000071867	Mrpl27-ps	1.85987	1.01598	2.55709	0.397319	0.691132	NA
ENSMUSG00000071893	Vmn1r4	5.79053	0.732251	2.43764	0.300393	0.763877	NA
ENSMUSG00000071952	Gm10351	20.6015	0.3185	0.928251	0.343118	0.73151	NA
ENSMUSG00000072068	Gm16261	0.12406	-0.828183	3.81694	-0.216976	0.828227	NA
ENSMUSG00000072145	BC061237	1.73684	-4.42019	3.65276	-1.2101	0.226242	NA
ENSMUSG00000072188	Gm10354	6.71385	2.28738	2.57845	0.887113	0.375018	NA
ENSMUSG00000072255	Rpl31-ps17	4.30924	-1.03093	1.53007	-0.673779	0.500452	NA
ENSMUSG00000072259	Gm5592	0.300452	-1.86643	3.75856	-0.496582	0.619484	NA
ENSMUSG00000072295	C2cd6	0.516558	2.40581	3.75738	0.640288	0.521985	NA
ENSMUSG00000072324	Gm8420	0.512141	-0.266541	3.77247	-0.0706543	0.943673	NA
ENSMUSG00000072381	Gm10355	21.1495	-1.4156	0.895578	-1.58066	0.113956	NA
ENSMUSG00000072387	Gm10356	3.67598	0.777251	2.94777	0.263675	0.792031	NA
ENSMUSG00000072407	Gm6419	12.1193	-1.01252	1.27157	-0.796272	0.425874	NA
ENSMUSG00000072421	Gm10357	2.6636	-4.23753	3.14488	-1.34744	0.177839	NA
ENSMUSG00000072423	Psmb11	5.42666	0.31115	2.29269	0.135714	0.892048	NA
ENSMUSG00000072460	Atp5l-ps1	0.433009	-0.961114	3.77561	-0.254558	0.799064	NA
ENSMUSG00000072473	1700024G13Rik	0.129802	-0.828183	3.81694	-0.216976	0.828227	NA
ENSMUSG00000072476	Rnf26rt	11.2306	-1.36076	1.07535	-1.26541	0.205725	NA
ENSMUSG00000072487	Mroh5	0.129139	0.854929	3.81694	0.223983	0.822771	NA
ENSMUSG00000072492	Gm10364	6.3827	-0.956332	1.65756	-0.576953	0.563971	NA
ENSMUSG00000072511	Hhla1	1.56066	3.97295	3.70507	1.0723	0.283585	NA
ENSMUSG00000072541	Gm5046	0.129802	-0.828183	3.81694	-0.216976	0.828227	NA
ENSMUSG00000072573	Gm10369	2.54527	-1.94427	2.68441	-0.724282	0.468892	NA
ENSMUSG00000072575	Eddm3b	0.751129	-3.19976	3.68196	-0.869037	0.384827	NA
ENSMUSG00000072576	Gm16020	18.4114	-0.395233	0.992079	-0.398388	0.690344	NA
ENSMUSG00000072584	Gm7489	0.254245	-0.106846	3.81694	-0.0279926	0.977668	NA
ENSMUSG00000072589	Gm10371	3.24522	5.0419	3.4137	1.47696	0.139686	NA
ENSMUSG00000072592	Gm10373	2.5066	-1.92886	3.5727	-0.53989	0.589273	NA
ENSMUSG00000072595	4930503E14Rik	4.91328	2.36148	2.74242	0.861093	0.389187	NA
ENSMUSG00000072596	Ear2	1.20181	-3.88093	3.66274	-1.05957	0.289339	NA
ENSMUSG00000072612	Gm10382	5.22602	-0.295631	2.31705	-0.12759	0.898474	NA
ENSMUSG00000072620	Slfn2	11.6122	0.375135	1.68378	0.222793	0.823696	NA
ENSMUSG00000072625	Gdf2	7.89992	3.78404	2.67096	1.41673	NA	NA
ENSMUSG00000072660	Gm6288	8.74479	2.31654	1.73028	1.33882	0.180629	NA
ENSMUSG00000072679	D6Ertd474e	0.37218	-2.20629	3.7321	-0.591167	0.554408	NA
ENSMUSG00000072683	Gm7457	3.38497	-0.85217	3.53546	-0.241035	0.809528	NA
ENSMUSG00000072688	Gm10399	5.50334	0.105189	1.51248	0.0695478	0.944554	NA
ENSMUSG00000072714	Rpl21-ps4	1.44337	-2.21763	2.72686	-0.813256	0.416071	NA
ENSMUSG00000072738	Gm16440	0.943164	2.09662	3.72876	0.562284	0.573923	NA
ENSMUSG00000072754	Lrcol1	0.516558	2.40581	3.75738	0.640288	0.521985	NA
ENSMUSG00000072769	Gm10419	0.49624	-2.61879	3.70714	-0.706419	0.479928	NA
ENSMUSG00000072780	Vmn2r24	2.06361	-0.0320262	3.56616	-0.0089806	0.992835	NA
ENSMUSG00000072789	Gm10420	18.8125	0.243025	1.04426	0.232724	0.815976	NA
ENSMUSG00000072791	Abcb5	6.27404	1.5651	2.22887	0.702193	0.482559	NA
ENSMUSG00000072809	9330160F10Rik	5.75094	0.288633	2.02719	0.142381	0.886779	NA
ENSMUSG00000072844	G530011O06Rikx	39.0821	0.0804146	3.4888	0.0230494	NA	NA
ENSMUSG00000072874	Gm6116	20.9105	6.75407	1.63824	4.12276	3.74355e-05	NA
ENSMUSG00000072884	Gm10433	22.256	1.13755	1.20191	0.94645	0.343919	NA
ENSMUSG00000072900	Mir540	4.24726	0.694917	2.96941	0.234025	0.814965	NA
ENSMUSG00000072934	Trpc5os	13.7884	0.625251	1.0381	0.602302	0.546973	NA
ENSMUSG00000072950	Gm10444	1.61278	-4.31347	3.65445	-1.18033	0.237867	NA
ENSMUSG00000072952	Gm5878	12.5319	-1.41719	1.67963	-0.843748	0.39881	NA
ENSMUSG00000072962	Gm16401	21.717	0.220091	1.33607	0.16473	0.869156	NA
ENSMUSG00000072963	Gm10447	0.645697	2.72429	3.74183	0.728063	0.466575	NA
ENSMUSG00000072972	Adam4	22.5677	0.219496	1.13926	0.192666	0.84722	NA
ENSMUSG00000072974	Gm4787	24.3018	-0.446196	1.18746	-0.375757	0.707097	NA
ENSMUSG00000072978	Gm5830	2.29697	1.3831	2.1007	0.658401	0.510281	NA
ENSMUSG00000072982	9230009I02Rik	0.776928	2.98854	3.73125	0.80095	0.423161	NA
ENSMUSG00000073007	Tent5d	1.33161	-4.03004	3.6596	-1.10122	0.270799	NA
ENSMUSG00000073010	Gm5127	0.645697	2.72429	3.74183	0.728063	0.466575	NA
ENSMUSG00000073012	Fnd3c2	12.2054	0.314373	1.63793	0.191933	0.847795	NA
ENSMUSG00000073043	Atoh1	0.150226	-0.828183	3.81694	-0.216976	0.828227	NA
ENSMUSG00000073051	Gm14812	2.03765	4.36051	3.69874	1.17892	0.238431	NA
ENSMUSG00000073060	Zxda	0.984567	-3.59583	3.66971	-0.979867	0.327152	NA
ENSMUSG00000073063	Hbq1b	0.6203	-2.93913	3.69204	-0.796073	0.42599	NA
ENSMUSG00000073067	9130019P16Rik	10.9449	-2.3822	1.98583	-1.1996	0.230293	NA
ENSMUSG00000073073	Gm8098	3.50465	-5.43099	3.64164	-1.49136	0.135867	NA
ENSMUSG00000073094	Smim9	1.42053	3.85366	3.70739	1.03945	0.298594	NA
ENSMUSG00000073103	Gm10466	0.649008	-3.00052	3.6895	-0.813259	0.41607	NA
ENSMUSG00000073117	Gm7347	0.519207	-2.67929	3.70403	-0.723345	0.469468	NA
ENSMUSG00000073144	4930599N23Rik	3.70537	-0.949328	2.20918	-0.42972	0.667399	NA
ENSMUSG00000073145	Gm12000	2.02324	1.55992	3.5285	0.442091	0.658423	NA
ENSMUSG00000073154	9330158H04Rik	0.254245	-0.106846	3.81694	-0.0279926	0.977668	NA
ENSMUSG00000073174	Gm29254	0.77881	-3.26307	3.67978	-0.886758	0.375209	NA
ENSMUSG00000073177	Gm773	8.19836	6.37568	2.74439	2.32317	0.0201701	NA
ENSMUSG00000073184	Gm49957	16.2946	-0.307061	1.19487	-0.256983	0.797192	NA
ENSMUSG00000073208	Speer4c	0.130185	0.854929	3.81694	0.223983	0.822771	NA
ENSMUSG00000073234	Fam237b	1.81004	4.20164	3.70113	1.13523	0.256278	NA
ENSMUSG00000073242	Dnmt3aos	1.89892	-4.54597	3.65092	-1.24516	0.213074	NA
ENSMUSG00000073274	Gm14636	10.3411	-0.835647	2.00526	-0.416726	0.676879	NA
ENSMUSG00000073294	Ezhip	10.8944	1.99803	1.86519	1.07122	0.284071	NA
ENSMUSG00000073371	Gm6594	4.52055	-5.02298	2.10939	-2.38125	0.017254	NA
ENSMUSG00000073394	Runx2os1	0.259603	-1.68245	3.77562	-0.44561	0.655879	NA
ENSMUSG00000073400	Trim10	2.33557	-4.84383	2.93246	-1.6518	0.0985762	NA
ENSMUSG00000073402	H2-T26	5.77543	2.5618	2.27418	1.12647	0.259966	NA
ENSMUSG00000073405	H2-T-ps	17.1367	-1.22901	1.14205	-1.07615	0.28186	NA
ENSMUSG00000073407	Gm6034	1.99109	-3.79822	3.65129	-1.04024	0.298228	NA
ENSMUSG00000073409	H2-Q6	9.82025	0.811734	2.0856	0.38921	0.697121	NA
ENSMUSG00000073412	Lst1	1.55908	3.987	3.70481	1.07617	0.281852	NA
ENSMUSG00000073413	Ly6g6d	9.2971	0.105997	2.18209	0.0485762	0.961257	NA
ENSMUSG00000073418	C4b	4.25317	0.816446	2.17063	0.376133	0.706818	NA
ENSMUSG00000073420	Btnl5-ps	3.10562	4.97858	3.47137	1.43418	0.151521	NA
ENSMUSG00000073430	Gm10505	2.81472	3.80113	2.64112	1.43921	0.15009	NA
ENSMUSG00000073435	Nme3	15.5988	-1.01048	0.950192	-1.06344	0.28758	NA
ENSMUSG00000073482	Gm10517	5.21339	0.448556	2.33484	0.192114	0.847653	NA
ENSMUSG00000073485	H3f3aos	11.9212	0.806754	1.26101	0.639771	0.522322	NA
ENSMUSG00000073489	Ifi204	0.710281	-3.12297	3.68475	-0.84754	0.396694	NA
ENSMUSG00000073490	Ifi207	0.600903	-2.87583	3.69477	-0.778352	0.436362	NA
ENSMUSG00000073492	Gm10521	0.650925	2.73497	3.74136	0.731008	0.464775	NA
ENSMUSG00000073514	Dok6	21.3143	-0.219265	0.812832	-0.269754	0.78735	NA
ENSMUSG00000073529	F830208F22Rik	5.70527	-2.7746	1.74887	-1.58651	0.112624	NA
ENSMUSG00000073530	Pappa2	9.63907	-0.223004	2.50311	-0.0890907	0.92901	NA
ENSMUSG00000073532	Gm7276	1.03841	-3.67749	3.66757	-1.0027	0.316004	NA
ENSMUSG00000073535	Gm5532	5.73755	-0.305175	2.28558	-0.133522	0.893781	NA
ENSMUSG00000073538	E330020D12Rik	0.649008	-3.00052	3.6895	-0.813259	0.41607	NA
ENSMUSG00000073551	Spink13	0.774837	2.98493	3.73138	0.799953	0.423738	NA
ENSMUSG00000073559	Gm8618	1.06827	-0.470572	3.50338	-0.13432	0.89315	NA
ENSMUSG00000073565	Prr16	2.20597	-3.95518	3.64917	-1.08386	0.278428	NA
ENSMUSG00000073568	Arl14epl	1.55469	-0.409923	3.59088	-0.114157	0.909114	NA
ENSMUSG00000073569	Gm10540	0.681896	0.376465	3.73737	0.10073	0.919765	NA
ENSMUSG00000073591	Pcdhb22	17.6006	4.91986	1.31207	3.7497	0.00017705	NA
ENSMUSG00000073594	Gm10545	0.743627	0.462884	3.72267	0.124342	0.901045	NA
ENSMUSG00000073598	Smim33	11.8846	3.19323	1.62206	1.96862	0.0489966	NA
ENSMUSG00000073608	Gal3st2c	1.87614	-2.33565	3.62098	-0.645031	0.518907	NA
ENSMUSG00000073652	Apol7d	24.533	1.14784	0.852904	1.34581	0.178365	NA
ENSMUSG00000073658	Crygb	3.50141	5.14627	3.3572	1.5329	0.125299	NA
ENSMUSG00000073679	Mxra8os	5.09506	-0.0545562	2.81558	-0.0193766	0.984541	NA
ENSMUSG00000073680	Tmem88b	9.1138	-1.53065	1.69527	-0.902891	0.366584	NA
ENSMUSG00000073728	Tmem51os1	7.92385	0.62721	2.1493	0.291821	0.770424	NA
ENSMUSG00000073737	Gm10566	23.283	-0.218797	0.698801	-0.313103	0.754202	NA
ENSMUSG00000073747	Zpld2	0.24812	-1.62601	3.78128	-0.430017	0.667183	NA
ENSMUSG00000073752	Gm10570	0.346812	1.71234	3.80304	0.450256	0.652526	NA
ENSMUSG00000073761	4933427I04Rik	1.01698	-0.336108	3.6452	-0.0922056	0.926535	NA
ENSMUSG00000073768	Or10ak16	1.03312	3.39686	3.71823	0.91357	0.360943	NA
ENSMUSG00000073778	Faddos	1.81534	-4.48235	3.65183	-1.22743	0.219663	NA
ENSMUSG00000073781	Gm6471	2.40345	1.71934	3.5953	0.478217	0.632496	NA
ENSMUSG00000073785	Krtap5-5	0.389405	-2.26537	3.72808	-0.60765	0.54342	NA
ENSMUSG00000073787	Gm10575	13.3067	0.761801	1.29105	0.590063	0.555148	NA
ENSMUSG00000073795	Spef1l	10.8538	-1.9725	1.55832	-1.26578	0.205591	NA
ENSMUSG00000073797	Gm12650	1.21384	3.60793	3.7128	0.971756	0.331172	NA
ENSMUSG00000073802	Cdkn2b	22.2862	0.704407	0.970125	0.726099	0.467778	NA
ENSMUSG00000073803	4930544L04Rik	3.63374	-0.178816	2.53442	-0.0705549	0.943752	NA
ENSMUSG00000073804	Nps	0.129139	0.854929	3.81694	0.223983	0.822771	NA
ENSMUSG00000073821	8030451A03Rik	0.387418	1.99617	3.783	0.527668	0.59773	NA
ENSMUSG00000073843	Gm12542	14.592	-1.38531	1.60865	-0.861164	0.389148	NA
ENSMUSG00000073846	Gm12526	0.600903	-2.87583	3.69477	-0.778352	0.436362	NA
ENSMUSG00000073877	Ccl27al	0.6203	-2.93913	3.69204	-0.796073	0.42599	NA
ENSMUSG00000073902	Gvin3	1.7214	-3.56682	3.47552	-1.02627	0.304764	NA
ENSMUSG00000073906	Or52w1	2.2303	1.37343	3.58906	0.382672	0.701963	NA
ENSMUSG00000073924	Or52p1	0.52074	2.41627	3.75682	0.643171	0.520113	NA
ENSMUSG00000073925	Or52u1	0.300452	-1.86643	3.75856	-0.496582	0.619484	NA
ENSMUSG00000073940	Hbb-bt	3.27459	-2.80589	2.90612	-0.965511	0.334289	NA
ENSMUSG00000073962	Or51a7	0.26037	1.52818	3.81077	0.401016	0.688408	NA
ENSMUSG00000073973	Or52k2	0.150226	-0.828183	3.81694	-0.216976	0.828227	NA
ENSMUSG00000074003	Gucy2d	0.693625	2.79263	3.73891	0.746911	0.455118	NA
ENSMUSG00000074006	Omp	10.7885	-1.34402	1.59013	-0.845227	0.397984	NA
ENSMUSG00000074026	Gm6091	1.13671	2.39704	3.47102	0.690587	0.489825	NA
ENSMUSG00000074028	Slc22a13	0.173406	0.854929	3.81694	0.223983	0.822771	NA
ENSMUSG00000074029	Gm47289	0.130185	0.854929	3.81694	0.223983	0.822771	NA
ENSMUSG00000074034	Gm5921	6.39961	-1.22995	1.21495	-1.01235	0.311372	NA
ENSMUSG00000074037	Mc1r	1.86285	0.473824	3.58165	0.132292	0.894753	NA
ENSMUSG00000074059	Fbxw18	1.35203	-4.05144	3.65917	-1.1072	0.268207	NA
ENSMUSG00000074061	Fbxw19	0.650925	2.73497	3.74136	0.731008	0.464775	NA
ENSMUSG00000074063	Osgin1	10.6584	-1.18639	1.67034	-0.710267	0.477538	NA
ENSMUSG00000074067	Gm10619	0.992481	-3.61471	3.66921	-0.985147	0.324552	NA
ENSMUSG00000074108	Rpl10-ps2	2.7676	-0.888966	1.66545	-0.533768	0.593502	NA
ENSMUSG00000074115	Saa1	3.24208	5.04055	3.40882	1.47868	0.139226	NA
ENSMUSG00000074141	Il4i1	15.7249	-0.740076	1.21657	-0.60833	0.542969	NA
ENSMUSG00000074156	Ces1h	3.29294	-0.788321	3.53638	-0.222918	0.8236	NA
ENSMUSG00000074178	Gm10638	10.9667	2.0439	2.06221	0.991125	0.321624	NA
ENSMUSG00000074179	Gsta5	1.78424	0.0635046	3.57953	0.017741	0.985845	NA
ENSMUSG00000074184	Smt3h2-ps2	1.01127	0.166136	3.1059	0.0534904	0.957341	NA
ENSMUSG00000074195	Clca4b	13.6439	2.24947	1.65591	1.35845	0.174322	NA
ENSMUSG00000074203	G430095P16Rik	1.29871	3.72466	3.71011	1.00392	0.315416	NA
ENSMUSG00000074206	Adh6b	0.390555	2.00631	3.78228	0.53045	0.5958	NA
ENSMUSG00000074207	Adh1	1.03312	3.39686	3.71823	0.91357	0.360943	NA
ENSMUSG00000074213	Gm10642	0.433009	-0.961114	3.77561	-0.254558	0.799064	NA
ENSMUSG00000074228	Gm10645	0.516558	2.40581	3.75738	0.640288	0.521985	NA
ENSMUSG00000074232	Gm10647	2.55712	-1.59705	3.25717	-0.490319	0.623908	NA
ENSMUSG00000074236	Gm9387	1.22713	-0.704653	2.88428	-0.244308	0.806992	NA
ENSMUSG00000074243	Josd1-ps	1.25221	0.634938	2.88988	0.219711	0.826096	NA
ENSMUSG00000074250	Gm10653	12.7886	1.54118	1.48319	1.0391	0.29876	NA
ENSMUSG00000074252	Gm10654	6.9478	0.616972	2.20607	0.27967	0.779731	NA
ENSMUSG00000074256	Gm10655	0.905301	0.908244	3.69967	0.245494	0.806074	NA
ENSMUSG00000074264	Amy1	21.1258	1.42421	1.65195	0.862139	0.388611	NA
ENSMUSG00000074274	D930028M14Rik	4.93661	-1.87576	1.81891	-1.03125	0.302423	NA
ENSMUSG00000074281	Gm12522	23.1975	-0.352879	1.08817	-0.324287	0.745721	NA
ENSMUSG00000074300	Smim31	0.258279	1.52149	3.81107	0.39923	0.689724	NA
ENSMUSG00000074336	Apoc4	5.84162	-1.51317	2.32681	-0.650319	0.515486	NA
ENSMUSG00000074342	I830077J02Rik	4.37589	-0.213627	2.35813	-0.0905919	0.927817	NA
ENSMUSG00000074346	Kcnd3os	0.908612	-3.48511	3.67281	-0.948896	0.342674	NA
ENSMUSG00000074354	Arhgap20os	1.16554	2.4461	3.71793	0.657919	0.51059	NA
ENSMUSG00000074355	Gm10676	15.9803	1.8753	1.57681	1.1893	0.234322	NA
ENSMUSG00000074359	Psg23	4.35622	5.4611	3.68774	1.48088	0.138639	NA
ENSMUSG00000074361	C5ar2	12.2789	-1.37942	1.64859	-0.836729	0.402745	NA
ENSMUSG00000074375	Sult2a3	0.77881	-3.26307	3.67978	-0.886758	0.375209	NA
ENSMUSG00000074385	Gm10684	0.78111	2.99575	3.73099	0.802939	0.42201	NA
ENSMUSG00000074388	Gm5544	2.03765	4.36051	3.69874	1.17892	0.238431	NA
ENSMUSG00000074397	Foxr1	1.42318	0.392683	3.60806	0.108835	0.913333	NA
ENSMUSG00000074398	Gm15441	12.6883	3.94825	1.90494	2.07264	0.0382061	NA
ENSMUSG00000074412	Gm10689	7.10903	0.499904	1.20398	0.415209	0.677989	NA
ENSMUSG00000074435	Smcp	1.16226	3.56572	3.71382	0.960123	0.336993	NA
ENSMUSG00000074445	Sprr2a3	8.25628	-1.23528	2.09131	-0.590673	0.55474	NA
ENSMUSG00000074452	Pate2	17.9935	1.02798	1.34066	0.766767	0.44322	NA
ENSMUSG00000074465	Gm10701	8.88617	-0.0160234	1.72491	-0.00928939	0.992588	NA
ENSMUSG00000074472	Zfp872	7.53994	0.479107	2.16226	0.221577	0.824643	NA
ENSMUSG00000074479	Rtraf-ps	10.0633	-1.78475	1.09212	-1.63422	0.102214	NA
ENSMUSG00000074482	Gm16589	18.3758	0.161984	1.14286	0.141736	0.887289	NA
ENSMUSG00000074483	Bglap	3.88698	-0.40266	2.44257	-0.164851	0.869061	NA
ENSMUSG00000074485	Gm7381	0.274286	-1.74992	3.76912	-0.464279	0.642448	NA
ENSMUSG00000074489	Bglap3	4.85537	5.61635	3.68676	1.52339	0.127662	NA
ENSMUSG00000074502	Ubtfl1	2.45365	4.63907	3.69512	1.25546	0.209313	NA
ENSMUSG00000074516	Gm10709	14.9414	0.320251	1.01767	0.314692	0.752996	NA
ENSMUSG00000074517	Gm10710	1.93908	1.57963	3.61335	0.437164	0.661992	NA
ENSMUSG00000074521	Zfp1003	24.1744	1.21964	1.22567	0.995081	0.319697	NA
ENSMUSG00000074527	Gm14296	6.83296	3.62115	2.07524	1.74493	0.0809972	NA
ENSMUSG00000074529	Zfp972	16.3088	0.615081	1.38385	0.44447	0.656703	NA
ENSMUSG00000074547	Rps8-ps4	5.05983	-0.0307322	1.4552	-0.0211189	0.983151	NA
ENSMUSG00000074553	Eif1-ps1	0.960878	-0.702025	2.75201	-0.255095	0.798649	NA
ENSMUSG00000074555	Gm10714	2.07041	4.39479	3.69825	1.18834	0.234699	NA
ENSMUSG00000074569	Gcnt7	16.0223	0.183414	0.897985	0.204251	0.838158	NA
ENSMUSG00000074577	Ripor3	340.024	1.06983	1.35361	0.790353	NA	NA
ENSMUSG00000074580	4931440P22Rik	17.2746	-0.221545	1.0983	-0.201715	0.840139	NA
ENSMUSG00000074591	Ankub1	0.806707	3.02117	3.73007	0.809949	0.417969	NA
ENSMUSG00000074603	Gm10729	8.29371	1.87238	1.72903	1.08291	0.278848	NA
ENSMUSG00000074604	Mgst2	24.862	6.04276	1.42441	4.2423	2.21237e-05	NA
ENSMUSG00000074619	Fundc2b	4.8442	0.103844	2.4116	0.0430603	0.965653	NA
ENSMUSG00000074623	Gm826	1.29139	3.71686	3.71029	1.00177	0.316453	NA
ENSMUSG00000074625	Arhgap40	4.91915	2.91911	2.75121	1.06103	0.288678	NA
ENSMUSG00000074627	Mroh8	22.3645	0.5677	0.838718	0.676867	0.49849	NA
ENSMUSG00000074628	Tldc2	5.72155	2.32247	2.80878	0.826861	0.408316	NA
ENSMUSG00000074635	3110070M22Rik	9.52475	2.19285	2.02626	1.08222	0.279156	NA
ENSMUSG00000074639	Rdh16f2	2.25878	4.51205	3.69669	1.22056	0.222251	NA
ENSMUSG00000074647	Fam83c	8.41534	-0.831229	1.74965	-0.475082	0.634728	NA
ENSMUSG00000074650	Gm10735	0.129139	0.854929	3.81694	0.223983	0.822771	NA
ENSMUSG00000074651	Mcidas	11.9123	-1.58802	1.69422	-0.937316	0.348596	NA
ENSMUSG00000074653	Lrrc31	0.129802	-0.828183	3.81694	-0.216976	0.828227	NA
ENSMUSG00000074665	Bpifb4	5.28137	0.731573	2.36468	0.309375	0.757036	NA
ENSMUSG00000074681	Defb23	1.42681	3.85976	3.70726	1.04113	0.297813	NA
ENSMUSG00000074704	Rad21l	4.01454	2.39915	2.84917	0.842052	0.399759	NA
ENSMUSG00000074715	Ccl28	6.83059	-0.967277	3.10295	-0.311728	0.755247	NA
ENSMUSG00000074758	Gm5535	4.12267	1.95047	2.49702	0.781116	0.434734	NA
ENSMUSG00000074768	Bhmt	1.42438	-0.126263	3.60101	-0.0350632	0.972029	NA
ENSMUSG00000074771	Ankef1	16.105	0.481483	1.75048	0.275058	0.783272	NA
ENSMUSG00000074780	Anapc15-ps	5.17196	0.0945118	1.9188	0.0492556	0.960716	NA
ENSMUSG00000074783	AU019990	0.129139	0.854929	3.81694	0.223983	0.822771	NA
ENSMUSG00000074804	AU015228	0.302546	1.57797	3.80863	0.414316	0.678643	NA
ENSMUSG00000074813	Morrbid	11.4171	1.42231	1.64229	0.866053	0.386461	NA
ENSMUSG00000074824	Rslcan18	17.5907	-0.200833	1.19005	-0.16876	0.865985	NA
ENSMUSG00000074830	Zfp640	2.89998	4.87258	3.56486	1.36684	0.171677	NA
ENSMUSG00000074832	Zfp998	6.05823	5.93648	2.93938	2.01964	0.0434208	NA
ENSMUSG00000074841	Cbx3-ps1	0.150226	-0.828183	3.81694	-0.216976	0.828227	NA
ENSMUSG00000074847	Gm10775	1.61955	-4.31635	3.6544	-1.18114	0.237548	NA
ENSMUSG00000074852	Hpse2	5.67497	-1.33176	1.88166	-0.707758	0.479096	NA
ENSMUSG00000074870	Cts3	5.91687	5.90203	2.96959	1.98749	0.0468679	NA
ENSMUSG00000074874	Ctla2b	7.8136	-1.2904	2.09685	-0.615399	0.538291	NA
ENSMUSG00000074881	Mageb3	0.259987	-0.106846	3.81694	-0.0279926	0.977668	NA
ENSMUSG00000074895	Eif4e1b	2.71056	0.137563	3.20038	0.0429833	0.965715	NA
ENSMUSG00000074896	Ifit3	5.58262	-4.11753	3.05903	-1.34603	0.178294	NA
ENSMUSG00000074912	Gm14207	3.79854	-1.21464	2.46959	-0.491838	0.622834	NA
ENSMUSG00000074930	Gm13981	1.1642	0.464028	2.96164	0.156679	0.875498	NA
ENSMUSG00000074934	Grem1	13.5601	-2.65936	1.5318	-1.7361	0.0825461	NA
ENSMUSG00000074939	Chrm5	0.649008	-3.00052	3.6895	-0.813259	0.41607	NA
ENSMUSG00000074947	Or4f59	0.129139	0.854929	3.81694	0.223983	0.822771	NA
ENSMUSG00000074968	Ano3	2.62234	-0.160865	3.54843	-0.0453342	0.963841	NA
ENSMUSG00000074971	Fibin	1.04148	3.40788	3.71793	0.916607	0.359349	NA
ENSMUSG00000074978	Actg-ps1	24.4032	-0.799489	0.638762	-1.25162	0.210707	NA
ENSMUSG00000074981	Dcdc5	4.8571	2.90229	2.72284	1.0659	0.286468	NA
ENSMUSG00000074987	Wt1os	5.58377	-3.0198	3.10378	-0.972945	0.33058	NA
ENSMUSG00000074991	Gabrr3	0.130185	0.854929	3.81694	0.223983	0.822771	NA
ENSMUSG00000074997	Pin1rt1	0.173406	0.854929	3.81694	0.223983	0.822771	NA
ENSMUSG00000074999	Gm10797	1.82259	4.2113	3.70098	1.13789	0.255168	NA
ENSMUSG00000075010	AW112010	1.20181	-3.88093	3.66274	-1.05957	0.289339	NA
ENSMUSG00000075025	Gm10804	18.5574	-0.43644	0.986269	-0.442516	0.658116	NA
ENSMUSG00000075027	4631405J19Rik	15.4015	1.62974	1.81597	0.897448	0.36948	NA
ENSMUSG00000075029	4930558J22Rik	1.48603	0.267722	3.60099	0.0743469	0.940734	NA
ENSMUSG00000075053	Vdac3-ps1	14.5894	-0.736196	0.984351	-0.7479	0.454521	NA
ENSMUSG00000075068	Or4c3d	2.74626	-5.07922	3.55075	-1.43047	0.152583	NA
ENSMUSG00000075070	4932412D23Rik	3.35482	2.28418	3.5882	0.636582	0.524397	NA
ENSMUSG00000075086	Or4a69	0.129139	0.854929	3.81694	0.223983	0.822771	NA
ENSMUSG00000075097	Or4c121	0.129139	0.854929	3.81694	0.223983	0.822771	NA
ENSMUSG00000075122	Cd80	14.2083	0.52784	1.36161	0.387659	0.698269	NA
ENSMUSG00000075132	Or5d43	0.259325	1.52484	3.81092	0.400124	0.689065	NA
ENSMUSG00000075184	F930017D23Rik	2.34177	4.56479	3.69602	1.23506	0.21681	NA
ENSMUSG00000075188	Or8k23	0.390555	2.00631	3.78228	0.53045	0.5958	NA
ENSMUSG00000075217	Fads2b	1.16822	-3.8472	3.66349	-1.05015	0.293651	NA
ENSMUSG00000075245	Gm6043	1.16501	-2.95302	3.30891	-0.892443	0.372155	NA
ENSMUSG00000075256	Cerkl	7.60867	0.476264	1.85342	0.256966	0.797205	NA
ENSMUSG00000075267	Pjvk	1.38916	-1.13999	3.61217	-0.315596	0.752309	NA
ENSMUSG00000075272	Ift70a2	4.13873	-2.50064	2.80705	-0.890843	0.373013	NA
ENSMUSG00000075276	Gm13653	3.26279	-0.729826	1.89922	-0.384277	0.700773	NA
ENSMUSG00000075277	Haglr	78.275	-1.07984	1.68152	-0.642182	NA	NA
ENSMUSG00000075288	Gm6913	0.961447	2.08445	3.67457	0.567264	0.570535	NA
ENSMUSG00000075296	Aldh3b2	12.3078	3.74312	2.41902	1.54737	NA	NA
ENSMUSG00000075312	Gm13597	1.60678	-0.743547	2.69952	-0.275436	0.782981	NA
ENSMUSG00000075325	Gm13582	0.78111	2.99575	3.73099	0.802939	0.42201	NA
ENSMUSG00000075330	A930003A15Rik	1.16822	-3.8472	3.66349	-1.05015	0.293651	NA
ENSMUSG00000075359	Gm20775	1.30181	-2.17499	3.34055	-0.651088	0.51499	NA
ENSMUSG00000075370	Igll1	2.85429	-5.13194	3.64416	-1.40826	0.159053	NA
ENSMUSG00000075394	Hoxc4	9.798	-0.174858	2.1466	-0.0814582	0.935078	NA
ENSMUSG00000075402	Krt76	0.26037	1.52818	3.81077	0.401016	0.688408	NA
ENSMUSG00000075405	9430097D07Rik	7.7469	1.48705	2.1881	0.679607	0.496753	NA
ENSMUSG00000075408	Smim41	0.518649	2.41105	3.7571	0.641732	0.521047	NA
ENSMUSG00000075425	Gm13547	3.51081	5.15514	3.3825	1.52406	0.127494	NA
ENSMUSG00000075478	Slitrk1	5.26223	1.1878	2.81417	0.422078	0.672968	NA
ENSMUSG00000075480	Gm10840	7.58453	-0.125622	1.85097	-0.0678683	0.945891	NA
ENSMUSG00000075510	Fam187a	0.259603	-1.68245	3.77562	-0.44561	0.655879	NA
ENSMUSG00000075520	Malrd1	2.08296	4.40326	3.69814	1.19067	0.233783	NA
ENSMUSG00000075534	Gm13262	4.14292	5.39396	3.19695	1.68722	0.0915611	NA
ENSMUSG00000075538	Gm10855	2.10316	-4.69056	3.64899	-1.28544	0.198639	NA
ENSMUSG00000075543	Urad	12.9231	-0.448584	2.02027	-0.222041	0.824282	NA
ENSMUSG00000075549	Gm6878	0.150226	-0.828183	3.81694	-0.216976	0.828227	NA
ENSMUSG00000075553	Gm5464	9.42457	5.59016	2.08284	2.68391	0.00727657	NA
ENSMUSG00000075555	Gm10863	1.67881	4.09355	3.70292	1.10549	0.268946	NA
ENSMUSG00000075558	Gm17151	0.74436	-3.20107	3.68192	-0.869403	0.384627	NA
ENSMUSG00000075581	Gm16409	6.43434	1.30978	1.48523	0.881871	0.377847	NA
ENSMUSG00000075586	Gm11529	2.59863	-1.99271	3.57179	-0.557903	0.576911	NA
ENSMUSG00000075587	Gm11531	5.62954	-0.595563	1.81196	-0.328685	0.742394	NA
ENSMUSG00000075588	Hoxb2	163.481	-1.82988	2.31814	-0.789373	NA	NA
ENSMUSG00000075589	Gm11536	6.33097	6.00498	2.97681	2.01726	NA	NA
ENSMUSG00000075591	Gm10874	9.31832	-1.22262	1.40462	-0.870429	0.384066	NA
ENSMUSG00000075609	Gm7935	15.8595	-0.967518	0.827066	-1.16982	0.242074	NA
ENSMUSG00000075829	Gm23692	2.42769	4.61349	3.69543	1.24843	0.211872	NA
ENSMUSG00000075837	Gm22005	4.17681	-1.76455	2.35243	-0.750095	0.453197	NA
ENSMUSG00000075903	Gm23941	2.46201	4.64387	3.69507	1.25677	0.208835	NA
ENSMUSG00000075908	Gm23940	1.53224	-0.3376	3.59278	-0.0939661	0.925136	NA
ENSMUSG00000076011	Mir652	4.5779	-0.361807	3.3538	-0.10788	0.914091	NA
ENSMUSG00000076060	Mir704	2.05393	0.106951	3.44663	0.0310307	0.975245	NA
ENSMUSG00000076141	Mir693	2.21315	4.49044	3.69697	1.21463	0.224507	NA
ENSMUSG00000076143	Mir708	3.51781	-5.43563	3.16269	-1.71867	0.0856738	NA
ENSMUSG00000076144	Mir709	0.390555	2.00631	3.78228	0.53045	0.5958	NA
ENSMUSG00000076145	Mir679	2.14308	1.51366	3.59866	0.420619	0.674034	NA
ENSMUSG00000076214	Mir717	3.12447	-5.26639	3.30653	-1.59272	0.111222	NA
ENSMUSG00000076216	Mir695	1.81722	-4.48402	3.65181	-1.22789	0.219488	NA
ENSMUSG00000076218	Mir692-1	0.776928	2.98854	3.73125	0.80095	0.423161	NA
ENSMUSG00000076252	Mir302b	7.82146	-0.439066	1.5146	-0.28989	0.771901	NA
ENSMUSG00000076255	Mir92b	0.897129	-3.46752	3.67332	-0.943974	0.345183	NA
ENSMUSG00000076271	Mir697	5.34247	-1.19662	2.31197	-0.517574	0.604755	NA
ENSMUSG00000076272	Mir666	0.52074	2.41627	3.75682	0.643171	0.520113	NA
ENSMUSG00000076288	Mir301b	2.65388	-0.457035	3.54752	-0.128832	0.89749	NA
ENSMUSG00000076313	Mir665	12.1729	4.05326	1.40961	2.87544	0.00403463	NA
ENSMUSG00000076315	Mir343	10.4891	-0.952877	2.06817	-0.460735	0.644989	NA
ENSMUSG00000076316	Mir673	0.817009	0.405781	3.69807	0.109728	0.912625	NA
ENSMUSG00000076376	Mir674	1.55298	0.0714549	3.59314	0.0198865	0.984134	NA
ENSMUSG00000076430	Hus1b	1.25445	3.66185	3.71153	0.986615	0.323832	NA
ENSMUSG00000076433	Cep295nl	11.3387	-0.278165	1.28895	-0.215807	0.829138	NA
ENSMUSG00000076434	Wfdc3	12.2029	-3.45057	1.68782	-2.0444	0.0409141	NA
ENSMUSG00000076436	Oxct2a	9.8437	0.315322	2.18444	0.144349	0.885225	NA
ENSMUSG00000076438	Oxct2b	10.4002	-0.853415	1.72935	-0.49349	0.621667	NA
ENSMUSG00000076439	Mog	14.5133	-0.0510763	1.60258	-0.0318713	0.974575	NA
ENSMUSG00000076444	Mir761	3.38817	5.09806	3.69049	1.3814	0.167155	NA
ENSMUSG00000076448	Mir763	13.2288	-0.370331	1.4369	-0.257729	0.796616	NA
ENSMUSG00000076469	Trbv13-2	2.10316	-4.69056	3.64899	-1.28544	0.198639	NA
ENSMUSG00000076498	Trbc2	1.29802	-3.99904	3.66023	-1.09257	0.274585	NA
ENSMUSG00000076550	Igkv4-63	0.74436	-3.20107	3.68192	-0.869403	0.384627	NA
ENSMUSG00000076580	Igkv8-27	0.600903	-2.87583	3.69477	-0.778352	0.436362	NA
ENSMUSG00000076609	Igkc	4.2226	-2.53554	2.72512	-0.930435	0.352146	NA
ENSMUSG00000076617	Ighm	0.580479	-2.82882	3.69687	-0.765192	0.444157	NA
ENSMUSG00000076758	Trav1	0.650925	2.73497	3.74136	0.731008	0.464775	NA
ENSMUSG00000076826	Trav4-2	0.519207	-2.67929	3.70403	-0.723345	0.469468	NA
ENSMUSG00000076911	Traj18	1.29139	3.71686	3.71029	1.00177	0.316453	NA
ENSMUSG00000076928	Trac	1.42472	3.85773	3.7073	1.04057	0.298073	NA
ENSMUSG00000077001	Mir544	7.91822	6.32386	2.35889	2.68087	0.00734318	NA
ENSMUSG00000077025	Mir493	11.8954	0.679223	1.19685	0.567507	0.57037	NA
ENSMUSG00000077086	Mir669o	0.77881	-3.26307	3.67978	-0.886758	0.375209	NA
ENSMUSG00000077111	Mir18b	0.77881	-3.26307	3.67978	-0.886758	0.375209	NA
ENSMUSG00000077148	Gm22935	9.5803	0.783799	1.66474	0.470824	0.637767	NA
ENSMUSG00000077175	Gm25758	0.645697	2.72429	3.74183	0.728063	0.466575	NA
ENSMUSG00000077194	Gm23431	1.03841	-3.67749	3.66757	-1.0027	0.316004	NA
ENSMUSG00000077202	Gm25612	8.44927	0.422363	1.4753	0.28629	0.774656	NA
ENSMUSG00000077217	Gm23951	7.43186	-0.595105	2.24279	-0.265341	0.790747	NA
ENSMUSG00000077235	Gm25095	1.03841	-3.67749	3.66757	-1.0027	0.316004	NA
ENSMUSG00000077257	Gm26080	2.52588	0.82992	3.56241	0.232966	0.815788	NA
ENSMUSG00000077265	Gm24430	2.63141	-0.0856659	3.26871	-0.0262078	0.979092	NA
ENSMUSG00000077274	Gm22786	1.61293	0.974592	3.61007	0.269965	0.787187	NA
ENSMUSG00000077287	Gm25763	1.73684	-4.42019	3.65276	-1.2101	0.226242	NA
ENSMUSG00000077338	Gm23294	1.42451	-0.672375	3.60181	-0.186677	0.851914	NA
ENSMUSG00000077345	Snord70	21.6243	-0.234228	0.793704	-0.295107	0.767912	NA
ENSMUSG00000077347	Gm24671	0.868421	-3.42267	3.67466	-0.931424	0.351634	NA
ENSMUSG00000077349	Gm24867	1.82207	4.20713	3.70105	1.13674	0.255646	NA
ENSMUSG00000077360	Gm23482	13.0082	2.41903	1.53211	1.57888	0.114363	NA
ENSMUSG00000077361	Gm23481	1.90747	4.26403	3.70016	1.15239	0.24916	NA
ENSMUSG00000077367	Gm23483	7.66919	1.22216	3.03903	0.402154	0.687571	NA
ENSMUSG00000077380	Gm22661	24.1151	0.504724	1.19344	0.422916	0.672356	NA
ENSMUSG00000077385	Gm22657	0.130185	0.854929	3.81694	0.223983	0.822771	NA
ENSMUSG00000077391	Gm24336	3.99948	1.07353	3.47149	0.309241	0.757138	NA
ENSMUSG00000077394	Gm24339	23.2718	0.855295	1.08241	0.790175	0.429426	NA
ENSMUSG00000077416	Gm23747	4.95317	1.33607	1.96792	0.678927	0.497184	NA
ENSMUSG00000077419	Gm23744	0.129802	-0.828183	3.81694	-0.216976	0.828227	NA
ENSMUSG00000077422	Gm24281	0.26037	1.52818	3.81077	0.401016	0.688408	NA
ENSMUSG00000077448	Gm23126	0.259603	-1.68245	3.77562	-0.44561	0.655879	NA
ENSMUSG00000077454	Gm25918	2.19749	-1.26091	2.78703	-0.452422	0.650965	NA
ENSMUSG00000077460	Gm26419	1.29976	3.72578	3.71009	1.00423	0.315269	NA
ENSMUSG00000077476	Gm24794	1.28348	0.876612	3.63651	0.241058	0.80951	NA
ENSMUSG00000077493	Snord91a	19.658	0.00174841	1.27237	0.00137414	0.998904	NA
ENSMUSG00000077505	Gm24233	6.41477	-0.36244	2.65233	-0.13665	0.891308	NA
ENSMUSG00000077506	Scarna9	1.56222	3.9898	3.70476	1.07694	0.281508	NA
ENSMUSG00000077526	Gm25379	0.519207	-2.67929	3.70403	-0.723345	0.469468	NA
ENSMUSG00000077549	Snord71	3.66142	-1.27751	2.906	-0.439612	0.660218	NA
ENSMUSG00000077557	Gm23706	5.53579	1.01289	3.23949	0.31267	0.754531	NA
ENSMUSG00000077564	Gm23202	4.25823	-5.71288	2.98028	-1.91689	0.0552519	NA
ENSMUSG00000077569	Gm24608	6.11383	-2.45959	2.14188	-1.14833	0.250831	NA
ENSMUSG00000077575	Gm24888	15.8485	-1.44903	1.18578	-1.22201	0.221704	NA
ENSMUSG00000077592	Gm26013	2.08296	4.40326	3.69814	1.19067	0.233783	NA
ENSMUSG00000077593	Gm26014	0.650925	2.73497	3.74136	0.731008	0.464775	NA
ENSMUSG00000077607	Gm25803	3.12131	4.97733	3.69157	1.3483	0.177564	NA
ENSMUSG00000077611	Gm23946	1.12939	3.50897	3.71525	0.944479	0.344925	NA
ENSMUSG00000077624	Gm23834	0.52074	2.41627	3.75682	0.643171	0.520113	NA
ENSMUSG00000077633	Gm22148	0.901355	-3.46416	3.67342	-0.943034	0.345664	NA
ENSMUSG00000077637	Gm22771	4.65304	-0.227879	1.98312	-0.114909	0.908517	NA
ENSMUSG00000077639	Gm22772	9.98125	-1.78089	1.10983	-1.60466	0.10857	NA
ENSMUSG00000077649	Gm24989	0.901355	-3.46416	3.67342	-0.943034	0.345664	NA
ENSMUSG00000077689	Gm22499	1.05158	-3.68754	3.66732	-1.00551	0.31465	NA
ENSMUSG00000077733	Gm23608	11.3099	1.39724	1.69721	0.823257	0.410362	NA
ENSMUSG00000077737	Snord72	20.8626	0.37841	1.21743	0.310828	0.755931	NA
ENSMUSG00000077758	Gm23527	3.71085	5.22948	3.68942	1.41743	0.156358	NA
ENSMUSG00000077795	Gm25561	3.94215	-4.11124	2.70754	-1.51844	0.128903	NA
ENSMUSG00000077925	Mir453	0.387418	1.99617	3.783	0.527668	0.59773	NA
ENSMUSG00000077931	Mir877	0.24812	-1.62601	3.78128	-0.430017	0.667183	NA
ENSMUSG00000077991	Mir466n	3.81494	5.26765	3.68912	1.42789	0.153324	NA
ENSMUSG00000078097	Gm10913	1.67438	-0.21976	3.10026	-0.0708845	0.94349	NA
ENSMUSG00000078126	Rpl23a-ps3	14.7015	0.337722	0.97482	0.346446	0.729008	NA
ENSMUSG00000078128	Gm2178	5.19733	-1.29647	2.49053	-0.520559	0.602674	NA
ENSMUSG00000078129	Actl10	14.7945	0.0146446	1.12887	0.0129728	0.989649	NA
ENSMUSG00000078139	AK157302	5.35749	-0.880203	1.52279	-0.578018	0.563252	NA
ENSMUSG00000078141	Gm2399	2.42012	4.61179	3.69545	1.24797	0.212044	NA
ENSMUSG00000078143	Gm17344	19.8245	0.477155	0.884811	0.539274	0.589698	NA
ENSMUSG00000078144	Capns2	9.70103	-1.41253	1.36153	-1.03746	0.299522	NA
ENSMUSG00000078151	Gm12226	1.61233	0.611811	2.7094	0.225811	0.821348	NA
ENSMUSG00000078153	Psme2b	17.9033	0.929068	0.94362	0.984579	0.324831	NA
ENSMUSG00000078157	Fem1al	15.1387	-0.956175	1.19803	-0.79812	0.424801	NA
ENSMUSG00000078161	Erich3	4.70901	-5.09596	2.10823	-2.41717	0.0156416	NA
ENSMUSG00000078162	Gm2574	2.14436	-0.324757	2.1378	-0.151912	0.879256	NA
ENSMUSG00000078173	Lenep	3.57711	-1.16168	3.04951	-0.380939	0.703248	NA
ENSMUSG00000078177	Gm4877	0.161341	0.854929	3.81694	0.223983	0.822771	NA
ENSMUSG00000078180	Gm20900	2.31127	0.919869	1.94218	0.473628	0.635766	NA
ENSMUSG00000078183	Gm15610	20.2634	0.635163	0.778761	0.815608	0.414725	NA
ENSMUSG00000078184	Rbm8a2	11.1464	-0.146059	1.25102	-0.116752	0.907056	NA
ENSMUSG00000078190	Dnm3os	0.649008	-3.00052	3.6895	-0.813259	0.41607	NA
ENSMUSG00000078192	Gm7290	1.28222	-1.42948	3.30628	-0.432353	0.665485	NA
ENSMUSG00000078235	Fam43b	1.91261	-1.06852	3.49151	-0.306034	0.759579	NA
ENSMUSG00000078238	Gm12854	22.6618	-0.663076	0.962274	-0.689072	0.490778	NA
ENSMUSG00000078289	Gm10923	1.64251	-2.60705	3.6505	-0.714163	0.475126	NA
ENSMUSG00000078291	Gm3940	1.08202	-2.76377	3.67281	-0.752496	0.451753	NA
ENSMUSG00000078300	Gm2606	19.1921	-0.17694	0.830574	-0.213034	0.831301	NA
ENSMUSG00000078302	Foxd1	3.88043	-0.480412	2.07382	-0.231656	0.816805	NA
ENSMUSG00000078307	AI593442	4.57683	-2.61121	1.89027	-1.38139	0.167158	NA
ENSMUSG00000078308	Gm47854	2.71148	-0.865766	1.79444	-0.482472	0.629471	NA
ENSMUSG00000078349	AW011738	22.2547	-0.109667	1.24792	-0.0878794	0.929973	NA
ENSMUSG00000078365	Mos	6.35844	-3.21978	2.08188	-1.54658	0.121965	NA
ENSMUSG00000078377	Gm4294	12.0615	0.806959	1.341	0.601758	0.547336	NA
ENSMUSG00000078380	Gm6096	2.8701	-0.960043	3.1858	-0.30135	0.763147	NA
ENSMUSG00000078430	Gm10936	1.29767	3.72355	3.71014	1.00362	0.315564	NA
ENSMUSG00000078442	Tektl1	2.37819	4.59478	3.17003	1.44944	0.147214	NA
ENSMUSG00000078444	Gm10941	12.9997	1.82242	1.31278	1.38822	0.165071	NA
ENSMUSG00000078451	Ppil6	22.1583	2.52938	1.4902	1.69735	0.0896313	NA
ENSMUSG00000078487	Ankrd65	0.751129	-3.19976	3.68196	-0.869037	0.384827	NA
ENSMUSG00000078489	Gm17106	3.59409	0.974663	3.00501	0.324346	0.745676	NA
ENSMUSG00000078491	Gm13090	2.59377	-1.9877	3.23368	-0.614689	0.53876	NA
ENSMUSG00000078494	Gm13201	1.90738	-1.82628	3.48889	-0.523455	0.600658	NA
ENSMUSG00000078497	Zfp978	8.18457	-1.17926	1.9217	-0.613652	0.539445	NA
ENSMUSG00000078498	Zfp988	3.0922	-1.3832	2.54305	-0.543914	0.5865	NA
ENSMUSG00000078500	Zfp986	6.53238	-0.981503	1.89723	-0.517335	0.604922	NA
ENSMUSG00000078519	2310026L22Rik	6.39161	-0.016432	1.8459	-0.00890189	0.992897	NA
ENSMUSG00000078528	Gm17068	9.59949	-0.844608	1.18599	-0.712155	0.476369	NA
ENSMUSG00000078554	Fam229a	2.93667	-3.64681	2.40722	-1.51495	0.129786	NA
ENSMUSG00000078588	Ccdc24	22.2171	0.00760269	1.55657	0.00488426	0.996103	NA
ENSMUSG00000078591	Hs3st4	2.98889	-1.0408	3.5436	-0.293714	0.768976	NA
ENSMUSG00000078592	Gm4609	20.8126	-0.279213	0.748849	-0.372856	0.709255	NA
ENSMUSG00000078599	Skint8	1.8609	-4.51956	3.65129	-1.2378	0.215791	NA
ENSMUSG00000078601	Gm12525	0.911296	3.2165	3.72354	0.863828	0.387682	NA
ENSMUSG00000078604	Gm10961	4.77439	-1.26437	2.48079	-0.509664	0.610287	NA
ENSMUSG00000078607	1810010H24Rik	16.2906	-0.551127	1.32254	-0.41672	0.676883	NA
ENSMUSG00000078612	Fyb2	13.4571	-3.18383	1.35293	-2.3533	0.0186079	NA
ENSMUSG00000078618	4930456L15Rik	0.387418	1.99617	3.783	0.527668	0.59773	NA
ENSMUSG00000078627	Marchf10	3.62131	1.78119	2.99554	0.594615	0.552101	NA
ENSMUSG00000078632	Lrrc37a	1.30185	3.72799	3.71004	1.00484	0.314974	NA
ENSMUSG00000078635	1700028N14Rik	1.29073	3.70238	3.71061	0.997781	0.318385	NA
ENSMUSG00000078636	Gm7336	18.4186	0.160567	0.802667	0.200042	0.841447	NA
ENSMUSG00000078639	Gm12695	3.95143	-5.60163	3.09651	-1.80902	0.0704483	NA
ENSMUSG00000078648	Gm17546	1.91285	-2.94722	3.64755	-0.807999	0.419091	NA
ENSMUSG00000078706	Gm53	17.7312	0.85297	3.49563	0.24401	0.807223	NA
ENSMUSG00000078722	Spata31f1e	0.161341	0.854929	3.81694	0.223983	0.822771	NA
ENSMUSG00000078737	Gm2128	1.20181	-3.88093	3.66274	-1.05957	0.289339	NA
ENSMUSG00000078752	Scgb1b30	1.03049	-2.74282	3.67342	-0.746667	0.455264	NA
ENSMUSG00000078763	Slfn1	1.20181	-3.88093	3.66274	-1.05957	0.289339	NA
ENSMUSG00000078771	Evi2a	8.29787	-2.04165	1.60659	-1.2708	0.203801	NA
ENSMUSG00000078772	Gm12353	6.02719	-1.60676	1.81005	-0.887687	0.374709	NA
ENSMUSG00000078776	Fcgbpl1	3.88809	-1.63596	3.43	-0.476955	0.633394	NA
ENSMUSG00000078787	Cyp2t4	7.18026	1.42009	1.70419	0.833293	0.40468	NA
ENSMUSG00000078793	Ceacam23	0.129139	0.854929	3.81694	0.223983	0.822771	NA
ENSMUSG00000078796	Zfp541	0.26037	1.52818	3.81077	0.401016	0.688408	NA
ENSMUSG00000078798	Sult2a1	0.346812	1.71234	3.80304	0.450256	0.652526	NA
ENSMUSG00000078815	Cacng6	10.6257	0.463876	1.7872	0.259555	0.795207	NA
ENSMUSG00000078838	Gm17382	1.34526	-4.04872	3.65923	-1.10644	0.268536	NA
ENSMUSG00000078865	Gm14406	3.49461	5.14863	2.82566	1.8221	0.0684401	NA
ENSMUSG00000078869	Zfp1010	16.5509	1.55182	1.12511	1.37927	0.167813	NA
ENSMUSG00000078872	Gm14401	11.1241	2.2127	1.46831	1.50697	0.131818	NA
ENSMUSG00000078875	Gm14419	0.258279	1.52149	3.81107	0.39923	0.689724	NA
ENSMUSG00000078876	Gm14408	2.06623	4.39195	3.69829	1.18756	0.235006	NA
ENSMUSG00000078879	Zfp973	1.16957	3.57435	3.71361	0.962499	0.335799	NA
ENSMUSG00000078889	Gm14288	0.280027	-1.77661	3.76663	-0.47167	0.637162	NA
ENSMUSG00000078894	2210418O10Rik	0.404088	-2.31302	3.72496	-0.620952	0.534631	NA
ENSMUSG00000078896	Zfp965	0.911296	3.2165	3.72354	0.863828	0.387682	NA
ENSMUSG00000078898	Zfp968	0.161341	0.854929	3.81694	0.223983	0.822771	NA
ENSMUSG00000078905	Gm14393	8.6893	1.25774	1.43422	0.876952	0.380513	NA
ENSMUSG00000078906	Gm14444	0.923586	-1.30014	3.6806	-0.353241	0.723908	NA
ENSMUSG00000078915	Hsp25-ps1	15.3221	2.31152	1.27181	1.81751	0.0691394	NA
ENSMUSG00000078917	Gm11281	13.049	-0.511255	1.37395	-0.372106	0.709814	NA
ENSMUSG00000078920	Ifi47	2.45365	4.63907	3.69512	1.25546	0.209313	NA
ENSMUSG00000078922	Tgtp1	6.18069	1.52263	2.23844	0.680218	0.496366	NA
ENSMUSG00000078925	D030018L15Rik	13.3852	0.998966	1.46722	0.680856	0.495963	NA
ENSMUSG00000078926	Cdc20b	6.49888	-1.54051	2.08057	-0.740426	0.459042	NA
ENSMUSG00000078931	Pdf	11.2521	0.270052	1.35426	0.19941	0.841942	NA
ENSMUSG00000078932	CN725425	8.53116	-0.380488	1.54075	-0.246949	0.804948	NA
ENSMUSG00000078938	Syce3	1.38725	3.80195	3.70845	1.02521	0.305263	NA
ENSMUSG00000078945	Naip2	23.9109	5.08977	1.22396	4.15843	3.20445e-05	NA
ENSMUSG00000078949	R3hdml	21.2998	0.523323	1.31596	0.397673	0.690871	NA
ENSMUSG00000078956	Gm14221	8.32148	-0.411996	2.1091	-0.195342	0.845125	NA
ENSMUSG00000078957	1700060C20Rik	0.52074	2.41627	3.75682	0.643171	0.520113	NA
ENSMUSG00000078963	Hsbp1l1	21.5767	0.328335	1.379	0.238096	0.811806	NA
ENSMUSG00000078964	Ces1b	1.04044	3.38374	3.71859	0.909951	0.362848	NA
ENSMUSG00000078965	Gm12033	18.5292	-0.422861	0.775584	-0.545216	0.585605	NA
ENSMUSG00000078967	Gapdh-ps16	18.0872	0.748492	1.07596	0.695653	0.486646	NA
ENSMUSG00000078982	Gm11025	2.67349	-3.50263	2.67541	-1.30919	0.190469	NA
ENSMUSG00000079012	Serpina3m	4.7905	1.94694	2.42488	0.802902	0.422031	NA
ENSMUSG00000079014	Serpina3i	0.911296	3.2165	3.72354	0.863828	0.387682	NA
ENSMUSG00000079017	Ifi27l2a	5.45308	-2.22546	1.83722	-1.21132	0.225773	NA
ENSMUSG00000079018	Ly6c1	13.6722	-2.40843	1.86849	-1.28897	0.197408	NA
ENSMUSG00000079019	Insl3	0.130185	0.854929	3.81694	0.223983	0.822771	NA
ENSMUSG00000079025	Gsdmc	1.03841	-3.67749	3.66757	-1.0027	0.316004	NA
ENSMUSG00000079045	Prox1os	1.25584	-1.56009	3.6394	-0.428668	0.668165	NA
ENSMUSG00000079051	Vinac1	2.59485	1.58589	3.17143	0.500056	0.617036	NA
ENSMUSG00000079067	Hmgn2-ps1	3.97534	-0.830472	2.26735	-0.366274	0.71416	NA
ENSMUSG00000079070	Gm3985	0.259603	-1.68245	3.77562	-0.44561	0.655879	NA
ENSMUSG00000079076	Gm3086	15.6139	0.344758	1.37064	0.25153	0.801405	NA
ENSMUSG00000079092	Prl2c2	229.83	-4.31708	2.01253	-2.1451	NA	NA
ENSMUSG00000079101	Esd-ps	0.173406	0.854929	3.81694	0.223983	0.822771	NA
ENSMUSG00000079105	C7	0.52074	2.41627	3.75682	0.643171	0.520113	NA
ENSMUSG00000079110	Capn3	3.49125	3.27518	2.94922	1.11053	0.266773	NA
ENSMUSG00000079137	Rpl27-ps1	6.22695	0.726563	1.9782	0.367286	0.713406	NA
ENSMUSG00000079138	Gm8818	5.63694	2.40948	1.72259	1.39876	0.161885	NA
ENSMUSG00000079140	Gm6374	7.64153	1.24534	1.4706	0.846828	0.397091	NA
ENSMUSG00000079143	Atxn7l1os1	5.54356	0.165463	2.36555	0.0699468	0.944236	NA
ENSMUSG00000079146	Gm15353	3.6259	1.84646	2.48976	0.74162	0.458317	NA
ENSMUSG00000079164	Tlr5	23.2077	0.430507	1.18043	0.364702	0.715334	NA
ENSMUSG00000079165	Sap25	19.4204	1.42895	0.80388	1.77756	0.0754754	NA
ENSMUSG00000079173	Zan	15.0877	1.12384	1.22522	0.917256	0.359009	NA
ENSMUSG00000079177	Fam228a	9.25878	-0.377201	2.13121	-0.176989	0.859517	NA
ENSMUSG00000079186	Gzmc	4.94084	-2.79989	2.44611	-1.14463	0.252363	NA
ENSMUSG00000079243	Xirp1	1.42053	3.85366	3.70739	1.03945	0.298594	NA
ENSMUSG00000079244	Gm5622	11.6392	0.795015	1.72038	0.462117	0.643998	NA
ENSMUSG00000079258	Calhm1	0.516558	2.40581	3.75738	0.640288	0.521985	NA
ENSMUSG00000079261	Gm15217	3.3801	-2.15275	3.52132	-0.611346	0.54097	NA
ENSMUSG00000079262	Slco1a6	8.68636	-1.80961	1.74085	-1.0395	0.298575	NA
ENSMUSG00000079277	Hoxd3	11.4443	-0.685061	1.71125	-0.400328	0.688915	NA
ENSMUSG00000079278	Tmem233	4.52393	-1.71147	2.78272	-0.615034	0.538533	NA
ENSMUSG00000079293	Clec7a	0.600903	-2.87583	3.69477	-0.778352	0.436362	NA
ENSMUSG00000079299	Klrb1	0.78111	2.99575	3.73099	0.802939	0.42201	NA
ENSMUSG00000079304	Tex52	12.3406	1.046	1.68578	0.620483	0.53494	NA
ENSMUSG00000079323	Gm20661	4.85987	-1.48885	2.77514	-0.536494	0.591617	NA
ENSMUSG00000079330	Lemd1	8.09903	-2.21576	1.69905	-1.30412	0.192192	NA
ENSMUSG00000079339	Ifit1bl1	0.129139	0.854929	3.81694	0.223983	0.822771	NA
ENSMUSG00000079343	C1s2	2.9472	0.844206	3.09735	0.272557	0.785193	NA
ENSMUSG00000079349	Magea5	0.24812	-1.62601	3.78128	-0.430017	0.667183	NA
ENSMUSG00000079356	Mettl4-ps1	0.259603	-1.68245	3.77562	-0.44561	0.655879	NA
ENSMUSG00000079364	Gm3558	1.81148	-4.47955	3.65187	-1.22664	0.219956	NA
ENSMUSG00000079382	Gm3443	1.14271	-3.81624	3.6642	-1.04149	0.297647	NA
ENSMUSG00000079383	Gm3298	1.05943	2.2516	3.72363	0.604678	0.545393	NA
ENSMUSG00000079386	Gm3173	3.71086	4.2097	2.93988	1.43193	0.152165	NA
ENSMUSG00000079387	Luzp4	0.52074	2.41627	3.75682	0.643171	0.520113	NA
ENSMUSG00000079388	2610042L04Rik	20.1341	1.7036	1.01126	1.68463	0.0920598	NA
ENSMUSG00000079391	Gm2974	4.16074	2.38678	3.4197	0.69795	0.485208	NA
ENSMUSG00000079396	Gm3411	13.7513	0.107408	1.63841	0.0655561	0.947731	NA
ENSMUSG00000079410	Gm2897	19.8736	-0.701545	1.15028	-0.609893	0.541933	NA
ENSMUSG00000079415	Cntf	14.9906	-0.564649	0.966958	-0.583944	0.559258	NA
ENSMUSG00000079434	Neu2	3.75827	-2.05918	3.44666	-0.597441	0.550213	NA
ENSMUSG00000079436	Kcnj13	11.8003	0.163355	1.44059	0.113395	0.909717	NA
ENSMUSG00000079444	Gm21981	18.703	-1.39362	1.20184	-1.15957	0.246225	NA
ENSMUSG00000079451	Tmprss11g	0.77881	-3.26307	3.67978	-0.886758	0.375209	NA
ENSMUSG00000079460	Tex16	4.28489	3.52534	2.85499	1.2348	0.216904	NA
ENSMUSG00000079462	Gm15737	11.0523	2.29285	1.32543	1.72989	0.0836493	NA
ENSMUSG00000079465	Col4a3	5.18181	-0.101687	2.34357	-0.0433895	0.965391	NA
ENSMUSG00000079467	Gm14966	8.60609	-1.1278	1.6545	-0.681657	0.495456	NA
ENSMUSG00000079491	H2-T10	13.8493	-0.48124	0.903911	-0.532397	0.594451	NA
ENSMUSG00000079494	Nat8f5	7.10965	6.16712	3.42537	1.80042	NA	NA
ENSMUSG00000079501	Gm5138	15.5433	-0.612348	0.907715	-0.674604	0.499927	NA
ENSMUSG00000079505	Gm11131	11.5391	-0.820648	1.53884	-0.53329	0.593833	NA
ENSMUSG00000079524	Gm15402	12.4674	0.270738	1.26501	0.21402	0.830531	NA
ENSMUSG00000079531	Pwwp4d	4.49936	-0.138271	1.95362	-0.0707769	0.943575	NA
ENSMUSG00000079534	Pwwp4c	14.5203	1.00971	0.930705	1.08488	0.277973	NA
ENSMUSG00000079543	Igkv13-85	1.94703	-4.58348	3.6504	-1.25561	0.209258	NA
ENSMUSG00000079547	H2-DMb1	6.7592	-0.969117	2.60097	-0.372598	0.709448	NA
ENSMUSG00000079550	Mpp4	24.4087	0.313416	0.819615	0.382394	0.702169	NA
ENSMUSG00000079554	Aox2	6.41341	1.15094	2.294	0.501717	0.615867	NA
ENSMUSG00000079560	Hoxa3	42.1762	-1.64367	1.20521	-1.3638	NA	NA
ENSMUSG00000079563	Pglyrp2	0.26037	1.52818	3.81077	0.401016	0.688408	NA
ENSMUSG00000079564	Gm11149	0.390555	2.00631	3.78228	0.53045	0.5958	NA
ENSMUSG00000079575	Rbpj-ps3	6.11677	-0.131947	1.26167	-0.104582	0.916708	NA
ENSMUSG00000079580	Tmem217	6.96328	5.1444	2.67033	1.9265	0.0540414	NA
ENSMUSG00000079588	Tmem182	1.42782	-4.1364	3.65755	-1.13092	0.258088	NA
ENSMUSG00000079598	Clec2l	13.9544	-1.05399	1.63664	-0.643996	0.519578	NA
ENSMUSG00000079602	Gata3un	9.30046	-0.489678	2.13666	-0.229179	0.81873	NA
ENSMUSG00000079603	Dreg1	1.38201	-0.0136639	3.6059	-0.00378932	0.996977	NA
ENSMUSG00000079606	Fsip2l	0.450677	-2.45755	3.71607	-0.661329	0.508402	NA
ENSMUSG00000079625	Tm4sf19	1.65248	-4.3418	3.65399	-1.18824	0.234741	NA
ENSMUSG00000079626	Rhox7b	0.390555	2.00631	3.78228	0.53045	0.5958	NA
ENSMUSG00000079627	Rhox2h	3.12131	4.97733	3.69157	1.3483	0.177564	NA
ENSMUSG00000079628	Rhox4g	9.97829	2.46641	2.02224	1.21964	0.222601	NA
ENSMUSG00000079629	Rhox2g	2.10763	-0.951157	3.56739	-0.266625	0.789758	NA
ENSMUSG00000079630	Rhox4f	9.83622	6.63529	2.73779	2.42359	NA	NA
ENSMUSG00000079633	Rhox4d	7.19421	1.94504	2.70976	0.71779	0.472887	NA
ENSMUSG00000079635	Rhox4c	1.90747	4.26403	3.70016	1.15239	0.24916	NA
ENSMUSG00000079639	Rhox4a	10.6184	6.74572	2.73765	2.46406	NA	NA
ENSMUSG00000079644	Gm1110	0.259603	-1.68245	3.77562	-0.44561	0.655879	NA
ENSMUSG00000079652	Garin1a	4.06453	-0.717545	2.4175	-0.296812	0.76661	NA
ENSMUSG00000079666	Pttg1ip2	0.911296	3.2165	3.72354	0.863828	0.387682	NA
ENSMUSG00000079669	Gm17396	11.3898	-1.00097	1.59143	-0.628975	0.529366	NA
ENSMUSG00000079671	2610203C22Rik	5.41749	2.00977	1.96504	1.02276	0.306422	NA
ENSMUSG00000079677	Fdx2	19.5198	1.13183	1.07524	1.05263	0.292512	NA
ENSMUSG00000079681	Zglp1	6.32301	0.142523	2.2008	0.0647596	0.948365	NA
ENSMUSG00000079694	Gm14862	4.96864	0.275313	2.34268	0.117521	0.906447	NA
ENSMUSG00000079697	Ssxb16	1.16226	3.56572	3.71382	0.960123	0.336993	NA
ENSMUSG00000079871	Gm4984	2.93622	-0.0769103	3.14358	-0.0244658	0.980481	NA
ENSMUSG00000079884	Tmed2b	11.5137	-0.847539	1.05241	-0.805333	0.420627	NA
ENSMUSG00000079889	Gm11951	11.9413	2.071	1.07736	1.92229	0.0545694	NA
ENSMUSG00000079906	Gm15846	11.4824	-1.51133	1.5741	-0.960121	0.336994	NA
ENSMUSG00000079915	Gm16073	5.2007	3.25852	2.21178	1.47325	0.140682	NA
ENSMUSG00000079941	Cox5b-ps	20.1428	-0.431171	0.865042	-0.49844	0.618174	NA
ENSMUSG00000079942	Rpl28-ps3	15.1821	0.213184	1.01079	0.210908	0.832959	NA
ENSMUSG00000079962	Gm12643	1.07125	0.216379	3.54602	0.0610201	0.951343	NA
ENSMUSG00000079965	Gm14853	2.89736	-1.44109	2.7124	-0.531296	0.595214	NA
ENSMUSG00000079966	Gm14058	0.173406	0.854929	3.81694	0.223983	0.822771	NA
ENSMUSG00000080002	Nme-ps1	9.72854	-2.09121	1.22327	-1.70952	0.0873538	NA
ENSMUSG00000080006	Rps19-ps7	6.49701	-1.09609	2.04776	-0.535263	0.592468	NA
ENSMUSG00000080054	Rpl12-ps1	18.9036	0.0838783	1.06273	0.0789273	0.93709	NA
ENSMUSG00000080072	Spin2-ps2	0.901355	-3.46416	3.67342	-0.943034	0.345664	NA
ENSMUSG00000080076	H2ac14-ps	0.55873	-0.478537	3.7526	-0.127521	0.898528	NA
ENSMUSG00000080078	Gm15583	0.910145	0.0173173	3.6665	0.00472312	0.996232	NA
ENSMUSG00000080115	Eef1akmt3	16.7002	-0.435747	1.12446	-0.387516	0.698374	NA
ENSMUSG00000080152	H3f4	1.50226	-4.20391	3.65632	-1.14976	0.250241	NA
ENSMUSG00000080186	Gm14448	1.49344	2.82224	3.16408	0.891964	0.372412	NA
ENSMUSG00000080198	Rpl10a-ps4	5.94156	0.770316	1.35501	0.568497	0.569698	NA
ENSMUSG00000080205	Gm15526	2.48528	-0.334384	1.7314	-0.193129	0.846858	NA
ENSMUSG00000080237	Gm14239	10.7883	1.48342	1.46267	1.01419	0.310492	NA
ENSMUSG00000080241	Dppa3-ps	0.12406	-0.828183	3.81694	-0.216976	0.828227	NA
ENSMUSG00000080254	Fam220-ps	0.129802	-0.828183	3.81694	-0.216976	0.828227	NA
ENSMUSG00000080303	Gm12419	2.6745	0.0655529	2.06113	0.0318043	0.974628	NA
ENSMUSG00000080365	Gm25776	4.26675	0.0375895	2.42644	0.0154916	0.98764	NA
ENSMUSG00000080384	Gm22105	1.48909	-4.19522	3.65648	-1.14734	0.251242	NA
ENSMUSG00000080406	Mir1188	10.1674	0.911554	1.593	0.572224	0.56717	NA
ENSMUSG00000080411	Mir1193	5.05631	5.68113	3.02774	1.87636	0.060606	NA
ENSMUSG00000080440	Gm25848	7.8766	0.249658	1.63932	0.152293	0.878955	NA
ENSMUSG00000080454	Gm24195	8.33663	-1.24786	1.79099	-0.696744	0.485963	NA
ENSMUSG00000080461	Gm22488	1.03775	-2.76377	3.67281	-0.752496	0.451753	NA
ENSMUSG00000080465	Snord94	11.2288	0.488657	1.25417	0.389626	0.696813	NA
ENSMUSG00000080468	Mir1195	0.520218	2.37172	3.75925	0.630903	0.528104	NA
ENSMUSG00000080469	Snord98	3.63111	-3.44088	2.85953	-1.2033	0.228859	NA
ENSMUSG00000080478	Snord23	8.97011	-0.0673068	2.16426	-0.0310992	0.97519	NA
ENSMUSG00000080573	Mir467f	8.44168	-1.79193	1.73866	-1.03064	0.30271	NA
ENSMUSG00000080574	Mir466i	7.7714	-0.447448	1.61154	-0.277652	0.781279	NA
ENSMUSG00000080582	Gm24907	0.516558	2.40581	3.75738	0.640288	0.521985	NA
ENSMUSG00000080594	Mir669h	1.61711	0.979525	3.60995	0.27134	0.786129	NA
ENSMUSG00000080610	Snord110	10.7943	-1.06673	1.34507	-0.793062	0.427742	NA
ENSMUSG00000080622	Gm22676	3.69418	-0.0563332	2.96701	-0.0189865	0.984852	NA
ENSMUSG00000080626	Mir1192	1.27108	0.232545	3.61898	0.0642571	0.948766	NA
ENSMUSG00000080645	Mir1198	2.29017	1.62798	3.33088	0.488753	0.625016	NA
ENSMUSG00000080657	Mir669i	2.52005	1.80733	3.23872	0.558038	0.576818	NA
ENSMUSG00000080662	Mir1b	1.37574	-0.0244878	3.60631	-0.00679026	0.994582	NA
ENSMUSG00000080687	Mir1197	1.38201	-0.0136639	3.6059	-0.00378932	0.996977	NA
ENSMUSG00000080700	Gm15981	2.46306	4.64446	3.69506	1.25694	0.208776	NA
ENSMUSG00000080701	Gm12340	3.67455	-1.24002	2.52089	-0.491899	0.62279	NA
ENSMUSG00000080708	Ccnd3-ps	9.30888	5.57413	2.04537	2.72524	0.00642543	NA
ENSMUSG00000080709	Gm14324	0.867031	3.11821	3.72672	0.836718	0.402751	NA
ENSMUSG00000080711	Gm11686	0.775882	2.98674	3.73132	0.800452	0.423449	NA
ENSMUSG00000080712	H2bc26	5.83376	2.05643	1.68469	1.22065	0.222217	NA
ENSMUSG00000080714	Gm14602	0.12406	-0.828183	3.81694	-0.216976	0.828227	NA
ENSMUSG00000080715	Gm5406	7.42704	-0.0610673	1.47318	-0.0414529	0.966935	NA
ENSMUSG00000080718	Gm8019	0.66275	0.116044	3.7345	0.0310735	0.975211	NA
ENSMUSG00000080723	Gm12564	4.77128	-0.634837	2.38179	-0.266538	0.789825	NA
ENSMUSG00000080726	Gm15366	0.130185	0.854929	3.81694	0.223983	0.822771	NA
ENSMUSG00000080731	Rps2-ps9	9.46831	-0.961587	1.39529	-0.689164	0.49072	NA
ENSMUSG00000080736	Gm15617	0.150226	-0.828183	3.81694	-0.216976	0.828227	NA
ENSMUSG00000080737	Gm6982	1.39083	-4.09945	3.65824	-1.12061	0.262456	NA
ENSMUSG00000080743	Gm7150	6.03545	-1.04294	1.47704	-0.706099	0.480127	NA
ENSMUSG00000080744	Gm12710	0.901355	-3.46416	3.67342	-0.943034	0.345664	NA
ENSMUSG00000080746	Rpsa-ps12	18.2379	0.586358	0.832797	0.704083	0.481381	NA
ENSMUSG00000080747	Gm14016	1.73456	-1.62409	2.94629	-0.551233	0.581474	NA
ENSMUSG00000080748	Gm15661	0.173406	0.854929	3.81694	0.223983	0.822771	NA
ENSMUSG00000080749	Gm12134	3.515	5.15618	3.69	1.39734	0.162312	NA
ENSMUSG00000080753	Gm15613	14.0565	-0.83667	1.42684	-0.586378	0.557621	NA
ENSMUSG00000080758	Gm5392	1.39996	-0.602651	3.60375	-0.167229	0.86719	NA
ENSMUSG00000080759	Gm15573	3.65454	-0.435343	2.55908	-0.170117	0.864918	NA
ENSMUSG00000080763	Gm12341	1.65854	1.21204	2.73874	0.442553	0.658089	NA
ENSMUSG00000080768	Gm12219	17.1809	0.831545	1.16526	0.713614	0.475466	NA
ENSMUSG00000080772	Gm12543	3.10379	0.163158	2.30577	0.0707609	0.943588	NA
ENSMUSG00000080774	Gm9143	3.93844	-0.392338	1.57133	-0.249685	0.802831	NA
ENSMUSG00000080775	Gm6368	11.9828	-0.611372	0.965559	-0.63318	0.526616	NA
ENSMUSG00000080777	Gm15365	0.506399	-0.238117	3.77535	-0.0630715	0.94971	NA
ENSMUSG00000080778	Gm7199	0.587947	1.26052	3.76799	0.334535	0.737976	NA
ENSMUSG00000080779	Gm8731	1.73533	0.304924	2.67251	0.114097	0.909161	NA
ENSMUSG00000080783	Gm8250	10.4542	-2.49574	1.51665	-1.64556	0.0998546	NA
ENSMUSG00000080790	Gm7638	0.751129	-3.19976	3.68196	-0.869037	0.384827	NA
ENSMUSG00000080791	Akirin1-ps	12.6317	-1.29158	1.28461	-1.00543	0.31469	NA
ENSMUSG00000080793	Cbx3-ps3	0.129802	-0.828183	3.81694	-0.216976	0.828227	NA
ENSMUSG00000080796	Gm9159	3.09285	-2.87564	2.4432	-1.177	0.239196	NA
ENSMUSG00000080800	Gm11582	0.24812	-1.62601	3.78128	-0.430017	0.667183	NA
ENSMUSG00000080801	Gm13310	1.92242	0.98978	2.27278	0.435493	0.663205	NA
ENSMUSG00000080806	Gm13005	0.12406	-0.828183	3.81694	-0.216976	0.828227	NA
ENSMUSG00000080810	Gm11737	0.259603	-1.68245	3.77562	-0.44561	0.655879	NA
ENSMUSG00000080811	Gm14513	0.12406	-0.828183	3.81694	-0.216976	0.828227	NA
ENSMUSG00000080813	Gm14828	3.52683	-0.963341	2.99116	-0.322063	0.747405	NA
ENSMUSG00000080815	Hmgb1-rs18	2.13045	0.25139	2.9381	0.085562	0.931815	NA
ENSMUSG00000080816	Gm12447	5.45569	0.372611	2.0635	0.180572	0.856704	NA
ENSMUSG00000080818	Gm9434	0.424512	-2.37772	3.72087	-0.639022	0.522809	NA
ENSMUSG00000080823	Atp5l-ps2	3.15826	4.99633	3.4673	1.44099	0.149588	NA
ENSMUSG00000080824	Gm9001	1.48081	1.73549	3.30534	0.525056	0.599544	NA
ENSMUSG00000080826	Gm12019	1.2406	-3.93577	3.66155	-1.07489	0.282422	NA
ENSMUSG00000080829	Gm8545	0.968432	0.935287	3.68898	0.253536	0.799854	NA
ENSMUSG00000080831	Gm12529	7.29574	-1.28889	3.04287	-0.423577	0.671874	NA
ENSMUSG00000080832	M6pr-ps	6.28292	1.29413	2.02908	0.637791	0.52361	NA
ENSMUSG00000080834	Gm15216	0.130185	0.854929	3.81694	0.223983	0.822771	NA
ENSMUSG00000080836	Gm6444	24.4987	1.09972	1.08888	1.00996	0.312514	NA
ENSMUSG00000080839	Gm11625	0.528531	-1.57273	3.72619	-0.422074	0.672971	NA
ENSMUSG00000080840	Gm11349	6.64794	0.948038	1.82031	0.520811	0.602498	NA
ENSMUSG00000080844	Gm14107	0.378305	-0.904677	3.78128	-0.239252	0.81091	NA
ENSMUSG00000080846	Gm13379	0.606416	-0.103683	3.76156	-0.027564	0.97801	NA
ENSMUSG00000080847	Gm4773	0.173406	0.854929	3.81694	0.223983	0.822771	NA
ENSMUSG00000080851	Gm12094	0.280027	-1.77661	3.76663	-0.47167	0.637162	NA
ENSMUSG00000080855	Rpl35-ps1	0.129802	-0.828183	3.81694	-0.216976	0.828227	NA
ENSMUSG00000080859	Rpl10-ps1	7.16122	-0.0920207	1.1537	-0.0797614	0.936427	NA
ENSMUSG00000080862	Gm14523	1.29139	3.71686	3.71029	1.00177	0.316453	NA
ENSMUSG00000080866	Gm5687	3.92135	0.966095	1.49353	0.646853	0.517727	NA
ENSMUSG00000080873	Rpl30-ps3	4.50663	-2.81714	2.04058	-1.38055	0.167416	NA
ENSMUSG00000080880	Gm14278	1.07225	2.29986	3.72215	0.617886	0.53665	NA
ENSMUSG00000080888	Gm14387	3.31583	-3.14765	2.08243	-1.51153	0.130654	NA
ENSMUSG00000080895	Gm11645	24.0199	-1.79731	1.39302	-1.29022	0.196974	NA
ENSMUSG00000080896	Gm14567	2.7249	-0.274522	1.95908	-0.140128	0.888559	NA
ENSMUSG00000080902	Ywhaq-ps3	19.4648	0.157316	0.948357	0.165882	0.868249	NA
ENSMUSG00000080904	Gm11966	23.6424	0.774857	1.31233	0.590445	0.554892	NA
ENSMUSG00000080916	Gm12463	1.04735	-3.68923	3.66728	-1.00599	0.314423	NA
ENSMUSG00000080918	Gm12202	0.777974	2.99035	3.73118	0.801448	0.422872	NA
ENSMUSG00000080922	Gm2214	3.97683	2.08709	2.89689	0.720458	0.471243	NA
ENSMUSG00000080928	Hmgb1-ps6	17.1884	0.775779	0.855838	0.906456	0.364694	NA
ENSMUSG00000080929	Gm12891	0.41962	2.09519	3.77615	0.554848	0.578999	NA
ENSMUSG00000080935	Got2-ps1	7.95122	-0.303062	1.11653	-0.271433	0.786058	NA
ENSMUSG00000080937	Gm13510	1.29812	-1.61577	3.63702	-0.444256	0.656858	NA
ENSMUSG00000080942	Zfp36l1-ps	1.94636	-3.76268	3.65181	-1.03036	0.302841	NA
ENSMUSG00000080944	Gm12967	0.259325	1.52484	3.81092	0.400124	0.689065	NA
ENSMUSG00000080951	Gm12208	15.7418	-1.60093	1.60692	-0.996278	0.319115	NA
ENSMUSG00000080955	Gm14263	0.55873	-0.478537	3.7526	-0.127521	0.898528	NA
ENSMUSG00000080956	Gm16179	9.46394	1.04077	1.92383	0.540988	0.588516	NA
ENSMUSG00000080957	Gm15739	5.04125	-1.38436	2.31499	-0.597998	0.549841	NA
ENSMUSG00000080962	Gm11453	6.3246	0.0208134	1.35624	0.0153464	0.987756	NA
ENSMUSG00000080965	Gm6461	0.274286	-1.74992	3.76912	-0.464279	0.642448	NA
ENSMUSG00000080966	Gm6263	1.14511	0.430236	2.97112	0.144806	0.884864	NA
ENSMUSG00000080967	Gm12706	3.56036	-0.170197	3.02405	-0.0562811	0.955118	NA
ENSMUSG00000080968	Atf1-ps	4.28604	-0.515571	1.74918	-0.294751	0.768184	NA
ENSMUSG00000080969	Taf9-ps	0.544726	1.13662	3.77593	0.301018	0.763401	NA
ENSMUSG00000080972	Gm16061	8.50819	1.36527	2.19142	0.623007	0.53328	NA
ENSMUSG00000080974	Gm9009	1.46926	-2.39819	2.71238	-0.884164	0.376608	NA
ENSMUSG00000080977	Gm13772	0.470872	0.750575	3.80303	0.197362	0.843544	NA
ENSMUSG00000080978	Gm12297	0.666784	1.44403	3.75738	0.384318	0.700742	NA
ENSMUSG00000080979	Gm13675	0.415203	-0.933101	3.7784	-0.246957	0.804942	NA
ENSMUSG00000080981	Gm12161	1.765	-2.71532	3.03855	-0.893625	0.371523	NA
ENSMUSG00000080982	Gm13549	0.678757	-2.03089	3.70045	-0.548824	0.583126	NA
ENSMUSG00000080992	Psmb5-ps	0.129802	-0.828183	3.81694	-0.216976	0.828227	NA
ENSMUSG00000080993	Gm12903	0.258279	1.52149	3.81107	0.39923	0.689724	NA
ENSMUSG00000080994	Gm13464	24.337	0.270311	0.867268	0.311681	0.755283	NA
ENSMUSG00000080996	Gm4986	0.161341	0.854929	3.81694	0.223983	0.822771	NA
ENSMUSG00000080998	Gm5384	1.32559	0.859658	2.85878	0.300708	0.763637	NA
ENSMUSG00000080999	H2ac5-ps	3.56745	-2.93736	2.87926	-1.02018	0.307644	NA
ENSMUSG00000081004	Gm9157	2.77989	-0.321098	3.15282	-0.101845	0.91888	NA
ENSMUSG00000081010	Gm13880	3.99781	-2.15525	2.44793	-0.880437	0.378623	NA
ENSMUSG00000081011	Gm11913	0.258941	-0.106846	3.81694	-0.0279926	0.977668	NA
ENSMUSG00000081013	Gm14497	0.322683	1.70928	3.80323	0.44943	0.653122	NA
ENSMUSG00000081016	Or51q1b-ps1	1.29228	-3.99283	3.66035	-1.09083	0.275347	NA
ENSMUSG00000081020	Gm14509	0.129139	0.854929	3.81694	0.223983	0.822771	NA
ENSMUSG00000081021	Gm11964	3.1869	0.450461	2.02714	0.222215	0.824146	NA
ENSMUSG00000081023	Gm15766	1.63244	-3.48257	3.65632	-0.95248	0.340854	NA
ENSMUSG00000081024	Gm14627	3.67847	5.21611	3.33	1.5664	0.117255	NA
ENSMUSG00000081025	Gm11943	11.1066	6.81125	2.14134	3.18084	0.00146851	NA
ENSMUSG00000081026	Gm11855	2.16489	0.518993	3.56822	0.145449	0.884357	NA
ENSMUSG00000081030	Gm12704	2.149	-0.386602	2.23227	-0.173188	0.862504	NA
ENSMUSG00000081034	Gm5944	12.9258	0.0318156	1.07305	0.0296498	0.976346	NA
ENSMUSG00000081037	Gm13929	2.25811	0.832772	2.11241	0.394228	0.693413	NA
ENSMUSG00000081041	Nlk-ps1	0.429591	-1.14511	3.75856	-0.304667	0.76062	NA
ENSMUSG00000081042	Psmb7-ps2	5.55039	1.77917	2.13023	0.835198	0.403606	NA
ENSMUSG00000081043	Gm11512	2.95463	1.284	2.06384	0.622142	0.533848	NA
ENSMUSG00000081046	Gm12846	12.9616	1.19281	1.43299	0.832389	0.405189	NA
ENSMUSG00000081048	Gm11760	0.809409	0.669738	3.71112	0.180468	0.856785	NA
ENSMUSG00000081052	Gm6305	5.25377	0.992102	1.89571	0.52334	0.600737	NA
ENSMUSG00000081055	Gm6987	0.559776	-0.475187	3.75245	-0.126634	0.89923	NA
ENSMUSG00000081056	Gm13998	0.129139	0.854929	3.81694	0.223983	0.822771	NA
ENSMUSG00000081059	Gm11945	3.51546	0.339717	2.39417	0.141893	0.887164	NA
ENSMUSG00000081067	Gm12912	3.5971	-0.0927332	1.53278	-0.0604999	0.951758	NA
ENSMUSG00000081068	Gm12804	1.44019	-0.809015	2.42263	-0.333941	0.738424	NA
ENSMUSG00000081070	Gm13181	6.03513	0.469897	1.51965	0.309215	0.757158	NA
ENSMUSG00000081071	Gm9836	1.42267	-0.894555	2.18426	-0.409546	0.682139	NA
ENSMUSG00000081073	Gm13758	0.173406	0.854929	3.81694	0.223983	0.822771	NA
ENSMUSG00000081076	Rpsa-ps4	13.1088	0.0504448	0.951565	0.0530124	0.957722	NA
ENSMUSG00000081077	Gm13899	2.19851	4.48112	3.69709	1.21207	0.225487	NA
ENSMUSG00000081078	Gm12568	4.90834	0.183317	1.64396	0.11151	0.911212	NA
ENSMUSG00000081084	Gm5638	0.129802	-0.828183	3.81694	-0.216976	0.828227	NA
ENSMUSG00000081086	Gm9506	0.600903	-2.87583	3.69477	-0.778352	0.436362	NA
ENSMUSG00000081093	Gm12565	1.36697	2.69859	2.83058	0.953371	0.340402	NA
ENSMUSG00000081099	Gm5270	11.1559	-1.79437	1.06204	-1.68955	0.0911138	NA
ENSMUSG00000081103	Rps12-ps26	6.95497	-0.0181581	1.59379	-0.011393	0.99091	NA
ENSMUSG00000081104	Gm15989	4.31362	-1.18872	2.46091	-0.483042	0.629066	NA
ENSMUSG00000081113	Gm7308	6.10733	0.936938	1.39219	0.672996	0.50095	NA
ENSMUSG00000081118	Gm6758	5.55535	-1.55079	1.45095	-1.06881	0.285155	NA
ENSMUSG00000081119	Gm14601	0.450677	-2.45755	3.71607	-0.661329	0.508402	NA
ENSMUSG00000081121	Gm12791	4.88956	-0.392407	2.3928	-0.163995	0.869735	NA
ENSMUSG00000081126	Gm15784	4.33077	-2.34357	1.70592	-1.37379	0.169508	NA
ENSMUSG00000081127	Gm12677	2.40307	-4.88753	3.56713	-1.37016	0.170637	NA
ENSMUSG00000081128	Gm13328	6.04252	0.147345	1.34927	0.109204	0.913041	NA
ENSMUSG00000081136	Gm12990	0.161341	0.854929	3.81694	0.223983	0.822771	NA
ENSMUSG00000081139	Gm13333	2.62406	-1.11113	2.77733	-0.400071	0.689104	NA
ENSMUSG00000081142	Gm15497	1.73144	1.86379	3.64705	0.511041	0.609322	NA
ENSMUSG00000081143	Gm15823	4.00299	0.254029	2.54367	0.0998672	0.92045	NA
ENSMUSG00000081145	Gm14585	0.389126	0.563064	3.81092	0.14775	0.88254	NA
ENSMUSG00000081150	Gm12684	1.36918	0.13708	2.77848	0.0493364	0.960651	NA
ENSMUSG00000081151	Gm11448	2.30241	-0.501737	2.18601	-0.229522	0.818464	NA
ENSMUSG00000081152	Gm12430	2.16868	1.07406	2.97072	0.361547	0.71769	NA
ENSMUSG00000081156	Gm14425	2.35714	-4.86009	3.64696	-1.33264	0.182649	NA
ENSMUSG00000081157	Gm13552	3.0467	-2.11978	2.27849	-0.930344	0.352193	NA
ENSMUSG00000081158	Gm13521	1.29802	-3.99904	3.66023	-1.09257	0.274585	NA
ENSMUSG00000081159	Gm6023	1.93792	-0.111605	2.95706	-0.0377417	0.969894	NA
ENSMUSG00000081161	Gm12783	1.16226	3.56572	3.71382	0.960123	0.336993	NA
ENSMUSG00000081164	Gm8722	0.259325	1.52484	3.81092	0.400124	0.689065	NA
ENSMUSG00000081165	Gm11783	0.130185	0.854929	3.81694	0.223983	0.822771	NA
ENSMUSG00000081167	Gm8880	1.3874	-0.675771	2.84221	-0.237763	0.812065	NA
ENSMUSG00000081170	Gm12922	7.85575	-0.994012	1.25048	-0.794903	0.42667	NA
ENSMUSG00000081173	Gm13500	0.12406	-0.828183	3.81694	-0.216976	0.828227	NA
ENSMUSG00000081179	Gm13136	14.7139	-1.16693	1.1225	-1.03958	0.298534	NA
ENSMUSG00000081180	Gm7212	0.259603	-1.68245	3.77562	-0.44561	0.655879	NA
ENSMUSG00000081182	Gm14935	1.29872	3.70995	3.71044	0.999869	0.317374	NA
ENSMUSG00000081185	Gm4852	0.258279	1.52149	3.81107	0.39923	0.689724	NA
ENSMUSG00000081187	3110067C02Rik	20.6195	1.62934	1.03462	1.57482	0.115298	NA
ENSMUSG00000081189	Hspd1-ps4	1.05453	1.05573	3.61872	0.291741	0.770485	NA
ENSMUSG00000081194	Gm8424	1.43204	3.86483	3.70716	1.04253	0.297166	NA
ENSMUSG00000081195	Rhox2-ps	1.42053	3.85366	3.70739	1.03945	0.298594	NA
ENSMUSG00000081196	Gm13858	5.29071	5.7415	3.02193	1.89994	0.0574405	NA
ENSMUSG00000081199	Gm16407	0.77881	-3.26307	3.67978	-0.886758	0.375209	NA
ENSMUSG00000081201	Smt3h2-ps4	2.35177	0.413987	2.24304	0.184565	0.85357	NA
ENSMUSG00000081205	Gm5940	4.06398	2.76341	1.85952	1.48608	0.137257	NA
ENSMUSG00000081206	Gm11935	4.40987	3.63096	3.38896	1.07141	0.283986	NA
ENSMUSG00000081210	Gm12933	6.16355	-1.67194	1.41072	-1.18517	0.235951	NA
ENSMUSG00000081212	Gm6964	0.12406	-0.828183	3.81694	-0.216976	0.828227	NA
ENSMUSG00000081214	Rpl35a-ps2	6.02869	-0.693703	1.60717	-0.43163	0.66601	NA
ENSMUSG00000081217	Gm15268	0.650542	1.4545	3.75682	0.387163	0.698636	NA
ENSMUSG00000081219	Bambi-ps1	12.7608	0.399658	1.39228	0.287052	0.774072	NA
ENSMUSG00000081220	Gm14542	2.62388	-4.21739	3.01953	-1.3967	0.162502	NA
ENSMUSG00000081221	Gm14760	5.83445	-0.220998	1.32849	-0.166353	0.867879	NA
ENSMUSG00000081223	Gm12247	0.12406	-0.828183	3.81694	-0.216976	0.828227	NA
ENSMUSG00000081226	Gm8802	0.388743	-0.961114	3.77561	-0.254558	0.799064	NA
ENSMUSG00000081227	Gm13082	0.743252	1.62208	3.74827	0.432753	0.665194	NA
ENSMUSG00000081228	Gm16089	2.09843	0.198934	2.17129	0.0916202	0.927	NA
ENSMUSG00000081230	Gm9097	0.130185	0.854929	3.81694	0.223983	0.822771	NA
ENSMUSG00000081231	Tcp1-ps1	0.150226	-0.828183	3.81694	-0.216976	0.828227	NA
ENSMUSG00000081232	Gm14373	9.91875	0.759948	1.64929	0.460774	0.644961	NA
ENSMUSG00000081233	Gm12857	3.2404	-1.49232	2.50526	-0.595676	0.551392	NA
ENSMUSG00000081235	Gm14788	0.259603	-1.68245	3.77562	-0.44561	0.655879	NA
ENSMUSG00000081236	Gm13574	0.130185	0.854929	3.81694	0.223983	0.822771	NA
ENSMUSG00000081238	Gm15836	5.72754	-2.16429	2.26314	-0.95632	0.33891	NA
ENSMUSG00000081239	Gm11836	5.29402	1.12879	1.60922	0.701452	0.483021	NA
ENSMUSG00000081243	Gm14037	2.30042	-0.322092	2.07776	-0.155019	0.876806	NA
ENSMUSG00000081244	Gm13529	3.99022	4.31634	3.03734	1.4211	0.155289	NA
ENSMUSG00000081248	Gm13787	3.72773	3.31296	3.52283	0.940426	0.346999	NA
ENSMUSG00000081250	Gm15554	1.04148	3.40788	3.71793	0.916607	0.359349	NA
ENSMUSG00000081251	Gm12164	1.75482	0.80831	2.28615	0.353568	0.723662	NA
ENSMUSG00000081254	Gm12112	1.9192	0.622061	2.5224	0.246614	0.805207	NA
ENSMUSG00000081255	Gm5380	18.5035	5.11417	1.2221	4.18473	2.85504e-05	NA
ENSMUSG00000081256	Gm15791	3.13207	0.325663	2.69838	0.120688	0.903938	NA
ENSMUSG00000081257	Gm13607	1.91103	0.629656	3.582	0.175783	0.860464	NA
ENSMUSG00000081262	Gm12261	10.1588	0.102049	1.18576	0.0860621	0.931417	NA
ENSMUSG00000081263	Gm14859	0.129802	-0.828183	3.81694	-0.216976	0.828227	NA
ENSMUSG00000081264	Gm14021	3.84168	0.149592	2.47884	0.0603475	0.951879	NA
ENSMUSG00000081265	Gm11282	16.1402	-1.06575	1.1806	-0.90272	0.366674	NA
ENSMUSG00000081270	Gm11653	0.129139	0.854929	3.81694	0.223983	0.822771	NA
ENSMUSG00000081273	Gm15896	0.518544	-1.54403	3.72808	-0.414162	0.678756	NA
ENSMUSG00000081274	Gm15727	5.45334	-1.57065	2.32208	-0.6764	0.498787	NA
ENSMUSG00000081277	Gm15285	0.507061	-1.50487	3.73072	-0.403371	0.686675	NA
ENSMUSG00000081281	Rpl7-ps9	11.1381	0.380529	1.02448	0.371437	0.710312	NA
ENSMUSG00000081285	Gm18859	10.6762	-0.818595	0.976664	-0.838155	0.401944	NA
ENSMUSG00000081289	Gm14857	8.89333	0.2266	1.10036	0.205932	0.836844	NA
ENSMUSG00000081301	Gm15951	5.61859	-1.45811	1.95924	-0.744224	0.456741	NA
ENSMUSG00000081302	Gm12020	6.44982	-1.22097	1.19439	-1.02226	0.30666	NA
ENSMUSG00000081303	Gm16011	0.677899	2.78795	3.7391	0.745619	0.455898	NA
ENSMUSG00000081308	Gm14480	0.410596	0.566406	3.81077	0.148633	0.881843	NA
ENSMUSG00000081309	Gm12397	0.559687	-1.57273	3.72619	-0.422074	0.672971	NA
ENSMUSG00000081314	Gm14132	0.956933	2.05939	3.73007	0.552105	0.580876	NA
ENSMUSG00000081316	Gm16205	0.129802	-0.828183	3.81694	-0.216976	0.828227	NA
ENSMUSG00000081319	Gm12936	7.34024	0.566165	1.70622	0.331825	0.740021	NA
ENSMUSG00000081323	Rpl7l1-ps1	0.150226	-0.828183	3.81694	-0.216976	0.828227	NA
ENSMUSG00000081325	Gm12599	4.52496	0.921788	1.95825	0.47072	0.637841	NA
ENSMUSG00000081329	Gm12492	0.12406	-0.828183	3.81694	-0.216976	0.828227	NA
ENSMUSG00000081330	Gm13013	3.47368	-5.4189	3.64173	-1.488	0.13675	NA
ENSMUSG00000081331	Gm15151	3.22412	-4.52747	2.44666	-1.85047	0.0642452	NA
ENSMUSG00000081339	Gm16044	11.0028	-0.775347	1.61294	-0.480706	0.630726	NA
ENSMUSG00000081340	Gm12275	1.2896	1.64826	3.6813	0.447739	0.654341	NA
ENSMUSG00000081342	Gm11434	0.129802	-0.828183	3.81694	-0.216976	0.828227	NA
ENSMUSG00000081348	Gm13878	1.16957	3.57435	3.71361	0.962499	0.335799	NA
ENSMUSG00000081350	Gm5388	2.50144	0.132983	1.97289	0.067405	0.946259	NA
ENSMUSG00000081353	Gm13818	1.50226	-4.20391	3.65632	-1.14976	0.250241	NA
ENSMUSG00000081355	Gm15264	5.26847	0.833546	3.26577	0.255237	0.79854	NA
ENSMUSG00000081357	Xlr4e-ps	0.12406	-0.828183	3.81694	-0.216976	0.828227	NA
ENSMUSG00000081358	Gm14746	0.129802	-0.828183	3.81694	-0.216976	0.828227	NA
ENSMUSG00000081359	Cox20b	2.12266	1.5765	3.47708	0.453396	0.650263	NA
ENSMUSG00000081370	Gm9105	1.03268	-0.0307505	3.59364	-0.00855693	0.993173	NA
ENSMUSG00000081372	Gm16171	8.79104	-0.168934	1.42225	-0.118779	0.90545	NA
ENSMUSG00000081373	Gm16436	1.27658	-0.939324	3.6188	-0.259567	0.795197	NA
ENSMUSG00000081374	Gm15011	2.85429	-5.13194	3.64416	-1.40826	0.159053	NA
ENSMUSG00000081376	Gm11694	3.90863	-2.12732	2.56924	-0.827997	0.407672	NA
ENSMUSG00000081381	Gm5752	0.129802	-0.828183	3.81694	-0.216976	0.828227	NA
ENSMUSG00000081382	Rpl18-ps1	17.757	0.104171	0.816805	0.127535	0.898517	NA
ENSMUSG00000081389	Gm13368	0.129139	0.854929	3.81694	0.223983	0.822771	NA
ENSMUSG00000081390	Gm14538	0.12406	-0.828183	3.81694	-0.216976	0.828227	NA
ENSMUSG00000081392	Gm11668	2.38394	0.642849	3.36514	0.191032	0.848501	NA
ENSMUSG00000081394	Gm13215	8.42332	0.320701	1.32864	0.241374	0.809265	NA
ENSMUSG00000081399	Gm14921	0.544343	-0.210055	3.77	-0.0557174	0.955567	NA
ENSMUSG00000081400	Gm13680	21.596	-0.0742682	0.868967	-0.0854672	0.93189	NA
ENSMUSG00000081402	Gm15455	11.6967	0.660646	1.15628	0.571355	0.567759	NA
ENSMUSG00000081404	Gm15694	11.5373	0.0107487	1.70595	0.00630072	0.994973	NA
ENSMUSG00000081405	Gm13142	4.32605	4.44455	2.56266	1.73435	0.0828564	NA
ENSMUSG00000081413	Uqcrh-ps2	13.1831	-1.58479	1.72494	-0.91875	0.358226	NA
ENSMUSG00000081416	Gm14383	0.712375	-0.887385	3.71523	-0.23885	0.811222	NA
ENSMUSG00000081417	Gm15603	0.12406	-0.828183	3.81694	-0.216976	0.828227	NA
ENSMUSG00000081418	Gm14830	2.03587	-3.05103	2.98389	-1.0225	0.306545	NA
ENSMUSG00000081421	Gm13445	1.36466	-4.07296	3.65875	-1.11321	0.265618	NA
ENSMUSG00000081428	Tpt1-ps2	0.539352	-0.385358	3.76053	-0.102474	0.91838	NA
ENSMUSG00000081429	Rps27-ps1	2.61015	3.68257	3.19359	1.15311	0.248865	NA
ENSMUSG00000081431	Gm15483	6.66577	0.910568	1.48872	0.611644	0.540773	NA
ENSMUSG00000081436	Gm5912	0.150226	-0.828183	3.81694	-0.216976	0.828227	NA
ENSMUSG00000081440	Gm12464	0.334748	1.70999	3.80318	0.449622	0.652983	NA
ENSMUSG00000081441	Gm6161	0.150226	-0.828183	3.81694	-0.216976	0.828227	NA
ENSMUSG00000081443	Fam236d	2.3008	0.645234	3.56576	0.180953	0.856405	NA
ENSMUSG00000081445	Rpl23a-ps4	0.12406	-0.828183	3.81694	-0.216976	0.828227	NA
ENSMUSG00000081447	Gm13870	2.45191	-0.802254	2.09138	-0.3836	0.701275	NA
ENSMUSG00000081451	Gm12734	11.0669	-0.612984	1.16239	-0.527346	0.597953	NA
ENSMUSG00000081455	Hmgb1-ps3	22.2516	-1.2803	0.984756	-1.30012	0.193561	NA
ENSMUSG00000081456	Gm7781	0.129139	0.854929	3.81694	0.223983	0.822771	NA
ENSMUSG00000081459	Llph-ps1	7.13535	1.26912	1.46221	0.867947	0.385423	NA
ENSMUSG00000081460	Gm13168	3.41442	-1.85773	2.54183	-0.730862	0.464863	NA
ENSMUSG00000081461	Rpl30-ps11	1.61735	1.06661	2.34385	0.45507	0.649059	NA
ENSMUSG00000081463	Pou5f1-rs13	4.11263	-0.0841376	2.46299	-0.0341608	0.972749	NA
ENSMUSG00000081464	Gm14732	0.130185	0.854929	3.81694	0.223983	0.822771	NA
ENSMUSG00000081467	Gm13337	0.303591	1.58261	3.80843	0.415553	0.677737	NA
ENSMUSG00000081470	Fndc10l	5.93028	-0.15525	2.38397	-0.0651225	0.948076	NA
ENSMUSG00000081471	Gm14735	1.77475	4.16327	3.70175	1.12468	0.260726	NA
ENSMUSG00000081476	Itpa-ps1	8.15927	-0.306746	1.13796	-0.269558	0.7875	NA
ENSMUSG00000081480	Gm13608	9.60379	-1.03133	1.15791	-0.890678	0.373102	NA
ENSMUSG00000081483	Gm12445	0.831077	-0.294522	3.29839	-0.0892926	0.928849	NA
ENSMUSG00000081487	Gm13689	10.9354	-0.742827	1.08902	-0.682106	0.495172	NA
ENSMUSG00000081488	Gm15368	1.0542	2.24379	3.72388	0.602541	0.546814	NA
ENSMUSG00000081490	Gm11830	0.150226	-0.828183	3.81694	-0.216976	0.828227	NA
ENSMUSG00000081491	Gm12778	1.48655	0.251401	3.19312	0.0787319	0.937246	NA
ENSMUSG00000081492	Gm9311	3.62756	0.904996	2.23881	0.404231	0.686043	NA
ENSMUSG00000081497	Gm15560	12.7342	0.920703	0.97241	0.946826	0.343727	NA
ENSMUSG00000081499	Gm12517	2.17209	-2.45219	2.86165	-0.856915	0.391492	NA
ENSMUSG00000081504	Gm12508	1.90371	0.505039	2.03147	0.248608	0.803664	NA
ENSMUSG00000081516	Gm12470	2.5495	4.68888	3.68	1.27415	0.20261	NA
ENSMUSG00000081520	Gm16200	1.95307	-1.54735	2.94916	-0.524677	0.599808	NA
ENSMUSG00000081522	Gm13170	1.54967	3.97859	3.70497	1.07385	0.282889	NA
ENSMUSG00000081524	Gm11658	9.43539	-0.914808	1.10238	-0.829845	0.406627	NA
ENSMUSG00000081529	Gm14884	0.388464	1.99956	3.78276	0.528597	0.597085	NA
ENSMUSG00000081539	Gm11990	0.78111	2.99575	3.73099	0.802939	0.42201	NA
ENSMUSG00000081540	Gm12538	0.861276	0.51065	3.69248	0.138294	0.890008	NA
ENSMUSG00000081541	Gm13940	4.77553	-1.82348	3.26757	-0.558054	0.576808	NA
ENSMUSG00000081543	Gm12733	0.129802	-0.828183	3.81694	-0.216976	0.828227	NA
ENSMUSG00000081544	Gm13077	1.96616	2.18295	3.01465	0.724114	0.468996	NA
ENSMUSG00000081552	Gm12328	2.09944	4.41313	2.76163	1.59801	0.11004	NA
ENSMUSG00000081553	Ccdc50-ps	2.37092	-0.144735	2.03958	-0.0709633	0.943427	NA
ENSMUSG00000081556	Gm15778	0.130185	0.854929	3.81694	0.223983	0.822771	NA
ENSMUSG00000081559	Gm12411	15.7695	0.501824	1.13021	0.444009	0.657036	NA
ENSMUSG00000081562	Sec61g-ps2	2.40115	-1.46532	3.31103	-0.442556	0.658087	NA
ENSMUSG00000081565	Rps12-ps5	6.39918	-1.80303	1.43115	-1.25985	0.207724	NA
ENSMUSG00000081568	Gm15032	0.995682	-2.63565	3.50855	-0.751208	0.452527	NA
ENSMUSG00000081570	Gm12192	14.8436	-1.30778	1.0576	-1.23655	0.216254	NA
ENSMUSG00000081572	Gm14138	2.45478	-1.41086	2.30716	-0.611512	0.540861	NA
ENSMUSG00000081574	Gm14429	6.52686	-1.91024	1.76585	-1.08177	0.279357	NA
ENSMUSG00000081575	Gm12090	3.78755	1.23798	1.82968	0.676612	0.498652	NA
ENSMUSG00000081578	Gm12611	0.512524	1.03778	3.78276	0.274345	0.78382	NA
ENSMUSG00000081583	Gm14769	0.432347	0.616199	3.80863	0.16179	0.871471	NA
ENSMUSG00000081585	Gm12926	7.25508	-1.35657	1.67627	-0.809278	0.418355	NA
ENSMUSG00000081590	Gm14413	1.2406	-3.93577	3.66155	-1.07489	0.282422	NA
ENSMUSG00000081593	Gm11841	0.130185	0.854929	3.81694	0.223983	0.822771	NA
ENSMUSG00000081594	Gm15467	5.50107	0.383198	1.80436	0.212373	0.831816	NA
ENSMUSG00000081595	Gm13036	0.150226	-0.828183	3.81694	-0.216976	0.828227	NA
ENSMUSG00000081597	Gm14506	1.04148	3.40788	3.71793	0.916607	0.359349	NA
ENSMUSG00000081604	Gm11518	1.32189	0.762437	2.53722	0.3005	0.763795	NA
ENSMUSG00000081607	Gm15294	3.49673	0.410343	1.95016	0.210415	0.833344	NA
ENSMUSG00000081608	Gm16210	11.9235	-0.0984419	1.35496	-0.0726532	0.942082	NA
ENSMUSG00000081611	Gm13651	7.10254	0.0467462	1.23686	0.0377943	0.969852	NA
ENSMUSG00000081613	Gm12109	0.673482	0.307158	3.73718	0.0821897	0.934496	NA
ENSMUSG00000081614	Gm9436	0.674911	1.52651	3.75303	0.406742	0.684197	NA
ENSMUSG00000081617	Rps13-ps7	0.130185	0.854929	3.81694	0.223983	0.822771	NA
ENSMUSG00000081620	Gm14633	0.130185	0.854929	3.81694	0.223983	0.822771	NA
ENSMUSG00000081622	Gm5937	8.36364	0.042246	1.31039	0.0322394	0.974281	NA
ENSMUSG00000081629	Eif3s6-ps1	23.2136	0.141952	0.868553	0.163435	0.870176	NA
ENSMUSG00000081632	Gm11443	0.253862	-1.65444	3.7784	-0.437867	0.661482	NA
ENSMUSG00000081633	Gm8522	1.526	-3.35162	3.65875	-0.916056	0.359638	NA
ENSMUSG00000081636	Gm15901	2.42681	1.02939	3.27841	0.313992	0.753527	NA
ENSMUSG00000081641	Gm9439	0.874546	-2.47973	3.68192	-0.673489	0.500636	NA
ENSMUSG00000081642	Gm13532	1.03027	-0.649214	3.08051	-0.210749	0.833083	NA
ENSMUSG00000081643	Gm11605	3.7913	0.232551	1.73966	0.133676	0.893659	NA
ENSMUSG00000081648	Gm13423	4.09916	-0.480397	2.98237	-0.161079	0.872031	NA
ENSMUSG00000081650	Gm16181	6.25165	4.99003	2.68914	1.85563	0.0635069	NA
ENSMUSG00000081651	Gm15530	0.520218	2.37172	3.75925	0.630903	0.528104	NA
ENSMUSG00000081656	Gm11246	4.46338	-2.22607	1.50536	-1.47876	0.139203	NA
ENSMUSG00000081657	Gm15466	10.525	-0.139228	1.21853	-0.114259	0.909032	NA
ENSMUSG00000081661	Gm14450	0.303591	1.58261	3.80843	0.415553	0.677737	NA
ENSMUSG00000081662	Gm14098	0.303208	-0.106846	3.81694	-0.0279926	0.977668	NA
ENSMUSG00000081664	Gm15544	0.129802	-0.828183	3.81694	-0.216976	0.828227	NA
ENSMUSG00000081666	Gm11677	1.57079	-4.27028	3.65517	-1.16828	0.242693	NA
ENSMUSG00000081670	Gm15697	5.64954	-1.41338	1.46052	-0.967722	0.333183	NA
ENSMUSG00000081672	Gm13000	1.36197	0.625363	3.62007	0.172749	0.862849	NA
ENSMUSG00000081673	Gm14794	1.2651	-0.918386	3.61955	-0.253729	0.799705	NA
ENSMUSG00000081674	Gm6184	0.290481	1.57797	3.80863	0.414316	0.678643	NA
ENSMUSG00000081675	Gm12712	10.5143	-0.0927788	1.17948	-0.0786611	0.937302	NA
ENSMUSG00000081676	Gm11643	0.52074	2.41627	3.75682	0.643171	0.520113	NA
ENSMUSG00000081677	Mdk-ps1	8.11364	0.731736	2.23502	0.327396	0.743368	NA
ENSMUSG00000081678	Gm12959	1.46179	-3.3087	3.6596	-0.904116	0.365934	NA
ENSMUSG00000081680	Gm14473	1.44998	0.954829	2.20744	0.43255	0.665342	NA
ENSMUSG00000081684	Rps2-ps13	19.9365	0.127992	0.924129	0.1385	0.889845	NA
ENSMUSG00000081692	Gm15971	14.3693	-1.1841	1.24091	-0.954218	0.339973	NA
ENSMUSG00000081695	Rpsa-ps5	1.62733	-1.18223	2.65865	-0.444674	0.656555	NA
ENSMUSG00000081700	Atp5k-ps2	0.859615	-0.124778	3.67725	-0.0339323	0.972931	NA
ENSMUSG00000081703	Gm6285	0.77279	-1.27312	3.69858	-0.34422	0.730681	NA
ENSMUSG00000081705	Gm12582	0.253862	-1.65444	3.7784	-0.437867	0.661482	NA
ENSMUSG00000081706	Gm7927	1.24568	-3.06282	3.66495	-0.835704	0.403321	NA
ENSMUSG00000081707	Gm11343	0.780344	0.600232	3.71482	0.161578	0.871639	NA
ENSMUSG00000081712	Gm12096	1.78457	-2.82953	2.933	-0.964721	0.334684	NA
ENSMUSG00000081715	Rps11-ps3	14.5578	0.166307	0.871168	0.190902	0.848603	NA
ENSMUSG00000081718	Gm8261	0.963864	-1.71654	3.1348	-0.547577	0.583982	NA
ENSMUSG00000081720	Gm12391	3.28681	-1.01812	3.53807	-0.287761	0.77353	NA
ENSMUSG00000081721	Gm13882	24.6915	0.269	0.672699	0.399881	0.689244	NA
ENSMUSG00000081722	Gm11763	0.650925	2.73497	3.74136	0.731008	0.464775	NA
ENSMUSG00000081724	Or10al7	3.30497	-5.34375	3.64232	-1.46713	0.142341	NA
ENSMUSG00000081728	Gm14930	0.650925	2.73497	3.74136	0.731008	0.464775	NA
ENSMUSG00000081729	Hspa9-ps1	4.69264	-0.562853	1.38589	-0.406131	0.684646	NA
ENSMUSG00000081731	Calr-ps	2.92289	-0.653013	1.78576	-0.365678	0.714605	NA
ENSMUSG00000081732	Gm15495	3.38558	0.322059	2.11485	0.152284	0.878963	NA
ENSMUSG00000081733	Gm12852	6.61494	2.788	2.02951	1.37373	0.169525	NA
ENSMUSG00000081738	Hmgb1-ps2	8.92974	-1.30594	1.39085	-0.938953	0.347755	NA
ENSMUSG00000081739	Mdm4-ps	3.47829	-0.798275	2.50148	-0.319122	0.749634	NA
ENSMUSG00000081740	Gm14279	5.51479	0.537923	1.90789	0.281946	0.777985	NA
ENSMUSG00000081742	Gm9051	0.161341	0.854929	3.81694	0.223983	0.822771	NA
ENSMUSG00000081745	Gm15549	9.58994	1.44779	1.73564	0.834154	0.404194	NA
ENSMUSG00000081747	Rpl7a-ps9	0.300452	-1.86643	3.75856	-0.496582	0.619484	NA
ENSMUSG00000081748	Gm14870	0.300452	-1.86643	3.75856	-0.496582	0.619484	NA
ENSMUSG00000081749	Gm12241	0.26037	1.52818	3.81077	0.401016	0.688408	NA
ENSMUSG00000081751	Gm14251	0.430253	-2.39579	3.71976	-0.644069	0.51953	NA
ENSMUSG00000081755	Mup-ps23	0.600903	-2.87583	3.69477	-0.778352	0.436362	NA
ENSMUSG00000081758	Gm11460	0.346812	1.71234	3.80304	0.450256	0.652526	NA
ENSMUSG00000081761	Gm6298	1.38097	3.80867	3.70831	1.02706	0.30439	NA
ENSMUSG00000081763	Gm9435	0.553651	-1.65638	3.72087	-0.445159	0.656205	NA
ENSMUSG00000081766	2210409E12Rik	6.7684	-0.498462	3.11005	-0.160274	0.872665	NA
ENSMUSG00000081768	Gm12755	1.01256	0.203305	3.61392	0.0562561	0.955138	NA
ENSMUSG00000081769	Gm12216	2.87539	-0.561014	2.73662	-0.205003	0.83757	NA
ENSMUSG00000081771	Gm15381	1.65248	-4.3418	3.65399	-1.18824	0.234741	NA
ENSMUSG00000081773	Gm8302	6.87858	1.38281	1.59855	0.865039	0.387018	NA
ENSMUSG00000081778	Gm6325	0.259603	-1.68245	3.77562	-0.44561	0.655879	NA
ENSMUSG00000081782	Gm15152	3.11745	-1.39104	2.59854	-0.535314	0.592433	NA
ENSMUSG00000081783	Gm15599	9.17785	-0.178749	1.35874	-0.131555	0.895336	NA
ENSMUSG00000081787	Gm13991	1.53619	0.998774	2.4013	0.41593	0.677461	NA
ENSMUSG00000081796	Gm9005	0.74496	0.314863	3.45211	0.0912088	0.927327	NA
ENSMUSG00000081797	Gm8662	1.75627	-1.8587	2.6179	-0.709998	0.477706	NA
ENSMUSG00000081798	Gm8152	8.25819	0.15741	1.86819	0.0842581	0.932851	NA
ENSMUSG00000081800	Gm14200	5.28454	0.488785	1.57764	0.309821	0.756697	NA
ENSMUSG00000081801	Dnmt3l-ps1	1.7724	-0.350696	3.5779	-0.0980171	0.921919	NA
ENSMUSG00000081804	Xlr5d-ps	0.519207	-2.67929	3.70403	-0.723345	0.469468	NA
ENSMUSG00000081805	Gm14335	9.64587	-0.915222	1.31118	-0.698014	0.485168	NA
ENSMUSG00000081809	Gm15539	18.2768	-0.229155	1.21334	-0.188863	0.8502	NA
ENSMUSG00000081810	Gm11878	1.42333	-1.47596	2.40802	-0.612933	0.539921	NA
ENSMUSG00000081811	Gm12713	3.78327	0.690593	3.51426	0.196511	0.84421	NA
ENSMUSG00000081816	Gm15528	3.39658	2.57057	2.31257	1.11157	0.266324	NA
ENSMUSG00000081817	Gm13590	0.26037	1.52818	3.81077	0.401016	0.688408	NA
ENSMUSG00000081819	Gm12722	0.390172	0.566406	3.81077	0.148633	0.881843	NA
ENSMUSG00000081829	Gm15460	2.3443	-0.742936	3.30649	-0.22469	0.82222	NA
ENSMUSG00000081833	Gm13669	0.129802	-0.828183	3.81694	-0.216976	0.828227	NA
ENSMUSG00000081834	Gm13770	1.29228	-3.99283	3.66035	-1.09083	0.275347	NA
ENSMUSG00000081838	Gm13038	6.96174	-3.98431	1.70602	-2.33544	0.0195206	NA
ENSMUSG00000081854	Gm11447	0.903976	3.20556	3.72388	0.860813	0.389341	NA
ENSMUSG00000081857	Gm13624	0.421526	-0.904677	3.78128	-0.239252	0.81091	NA
ENSMUSG00000081858	Gm14514	4.04019	-1.08587	2.39227	-0.453909	0.649894	NA
ENSMUSG00000081861	Gm14441	15.722	-1.87377	1.51465	-1.23709	0.216053	NA
ENSMUSG00000081862	Gm12413	0.129139	0.854929	3.81694	0.223983	0.822771	NA
ENSMUSG00000081866	Gm12401	1.70059	-4.38526	3.6533	-1.20035	0.230002	NA
ENSMUSG00000081868	Gm12039	1.94239	-0.605517	3.57062	-0.169583	0.865338	NA
ENSMUSG00000081869	Gm15002	0.161341	0.854929	3.81694	0.223983	0.822771	NA
ENSMUSG00000081871	Gm11488	3.75342	-1.01301	1.84586	-0.548804	0.58314	NA
ENSMUSG00000081872	Gm15572	0.12406	-0.828183	3.81694	-0.216976	0.828227	NA
ENSMUSG00000081873	Gm15197	0.78111	2.99575	3.73099	0.802939	0.42201	NA
ENSMUSG00000081874	Gm14983	4.16175	5.39348	3.6882	1.46236	0.143642	NA
ENSMUSG00000081875	Gm15223	0.150226	-0.828183	3.81694	-0.216976	0.828227	NA
ENSMUSG00000081883	Gm15574	2.44916	-0.46169	2.86146	-0.161348	0.87182	NA
ENSMUSG00000081884	Gm11821	11.8973	1.61481	1.32264	1.22089	0.222127	NA
ENSMUSG00000081885	Gm13231	1.68498	-0.949145	2.33315	-0.406808	0.684149	NA
ENSMUSG00000081887	Gm12097	9.47754	-1.4417	1.0627	-1.35664	0.174897	NA
ENSMUSG00000081888	Spcs2-ps	11.6311	-0.119557	1.15035	-0.103931	0.917224	NA
ENSMUSG00000081892	Gm8864	20.0818	0.475895	0.765117	0.62199	0.533948	NA
ENSMUSG00000081894	Gm14212	3.33963	-3.84489	2.51742	-1.52732	0.126683	NA
ENSMUSG00000081895	Rpl17-ps10	2.34574	-1.01593	2.13948	-0.474849	0.634894	NA
ENSMUSG00000081896	Gm5389	0.259603	-1.68245	3.77562	-0.44561	0.655879	NA
ENSMUSG00000081897	Gm15067	0.311567	-0.106846	3.81694	-0.0279926	0.977668	NA
ENSMUSG00000081898	Gm5754	0.130185	0.854929	3.81694	0.223983	0.822771	NA
ENSMUSG00000081906	Rpl9-ps1	0.297466	-0.106846	3.81694	-0.0279926	0.977668	NA
ENSMUSG00000081911	Mrps36-ps2	1.92166	-0.0624931	2.99233	-0.0208844	0.983338	NA
ENSMUSG00000081916	Gm12899	1.30185	3.72799	3.71004	1.00484	0.314974	NA
ENSMUSG00000081920	Selenot-ps	0.253862	-1.65444	3.7784	-0.437867	0.661482	NA
ENSMUSG00000081924	Gm11191	4.44912	4.48812	2.97734	1.50742	0.131702	NA
ENSMUSG00000081925	Rpl31-ps22	0.430637	-1.14511	3.75856	-0.304667	0.76062	NA
ENSMUSG00000081932	Gm12331	6.41552	-1.84069	1.66075	-1.10835	0.267711	NA
ENSMUSG00000081933	Gm14767	1.55699	3.97484	3.70504	1.07282	0.283351	NA
ENSMUSG00000081934	Gm12193	2.26699	1.61902	3.29952	0.490684	0.62365	NA
ENSMUSG00000081940	Xlr3e-ps	0.130185	0.854929	3.81694	0.223983	0.822771	NA
ENSMUSG00000081941	Gm11218	0.520218	2.37172	3.75925	0.630903	0.528104	NA
ENSMUSG00000081943	Gm9078	6.57729	-1.80844	1.36703	-1.3229	0.185869	NA
ENSMUSG00000081946	Gm11472	1.96962	-1.86377	2.9292	-0.636272	0.524599	NA
ENSMUSG00000081952	Gm12178	0.259603	-1.68245	3.77562	-0.44561	0.655879	NA
ENSMUSG00000081953	Gm12435	12.6799	-0.0664264	0.95045	-0.0698894	0.944282	NA
ENSMUSG00000081954	Gm13626	1.27034	-3.96399	3.66095	-1.08278	0.278908	NA
ENSMUSG00000081958	Gm11594	4.67767	3.00374	2.47305	1.21459	0.224522	NA
ENSMUSG00000081964	Gm11873	3.9889	2.31827	2.86043	0.810459	0.417676	NA
ENSMUSG00000081965	Gm11620	10.2741	1.19062	1.65227	0.720594	0.471159	NA
ENSMUSG00000081967	Gm14017	13.104	-0.430848	1.4769	-0.291725	0.770497	NA
ENSMUSG00000081968	Rpl23a-ps2	1.48909	-4.19522	3.65648	-1.14734	0.251242	NA
ENSMUSG00000081969	Gm16471	3.36606	-0.851775	2.26484	-0.376086	0.706853	NA
ENSMUSG00000081971	Gm14115	0.130185	0.854929	3.81694	0.223983	0.822771	NA
ENSMUSG00000081972	Armcx7-ps	0.77881	-3.26307	3.67978	-0.886758	0.375209	NA
ENSMUSG00000081975	Gm12482	14.1066	-0.421701	0.992423	-0.424921	0.670894	NA
ENSMUSG00000081991	Gm13859	3.08756	-5.2476	3.31123	-1.58479	0.113015	NA
ENSMUSG00000081992	Gm13408	22.3807	-1.4769	0.676246	-2.18397	0.0289642	NA
ENSMUSG00000081995	Gm11719	0.130185	0.854929	3.81694	0.223983	0.822771	NA
ENSMUSG00000082000	Gm12488	0.390555	2.00631	3.78228	0.53045	0.5958	NA
ENSMUSG00000082005	Gm7189	0.554697	-1.65638	3.72087	-0.445159	0.656205	NA
ENSMUSG00000082006	Gm13649	0.161341	0.854929	3.81694	0.223983	0.822771	NA
ENSMUSG00000082008	Gm12390	2.88483	-2.44326	2.31494	-1.05543	0.291228	NA
ENSMUSG00000082012	Gm5257	0.150226	-0.828183	3.81694	-0.216976	0.828227	NA
ENSMUSG00000082013	Gm13216	5.79623	-0.123314	1.33994	-0.0920293	0.926675	NA
ENSMUSG00000082016	Pgam1-ps2	12.7406	-0.325197	1.07919	-0.301334	0.76316	NA
ENSMUSG00000082018	Gm6322	10.4627	0.631105	1.40864	0.448025	0.654135	NA
ENSMUSG00000082023	Gm14407	3.11341	3.02856	2.15395	1.40605	0.159709	NA
ENSMUSG00000082029	H3f3c	4.63161	0.122354	1.69515	0.0721789	0.94246	NA
ENSMUSG00000082031	Gm8097	2.08087	4.39016	3.69832	1.18707	0.2352	NA
ENSMUSG00000082032	Gm12271	0.787089	-2.29736	3.68877	-0.622799	0.533417	NA
ENSMUSG00000082035	Rpl17-ps8	4.22661	-0.496099	1.83589	-0.270222	0.786989	NA
ENSMUSG00000082036	Gm13724	2.10902	-4.69985	3.64887	-1.28803	0.197736	NA
ENSMUSG00000082039	Gm15653	0.280411	-0.106846	3.81694	-0.0279926	0.977668	NA
ENSMUSG00000082042	Gm15923	0.129139	0.854929	3.81694	0.223983	0.822771	NA
ENSMUSG00000082043	Gm12848	0.274286	-1.74992	3.76912	-0.464279	0.642448	NA
ENSMUSG00000082044	Snrpert	20.3778	-0.754689	0.753896	-1.00105	0.316802	NA
ENSMUSG00000082045	Gm11585	1.55122	-3.4094	3.65596	-0.932559	0.351048	NA
ENSMUSG00000082051	Gm16072	13.4122	-0.316926	1.41142	-0.224544	0.822334	NA
ENSMUSG00000082052	Ywhaq-ps2	4.26251	-2.02797	2.43723	-0.832081	0.405363	NA
ENSMUSG00000082054	Psmb6-ps	0.259325	1.52484	3.81092	0.400124	0.689065	NA
ENSMUSG00000082057	Gm15789	4.9833	1.43569	2.0248	0.709052	0.478292	NA
ENSMUSG00000082061	Gm12726	5.18372	0.113531	2.13511	0.0531735	0.957594	NA
ENSMUSG00000082062	Ftl2-ps	4.30164	0.604099	2.08057	0.290353	0.771546	NA
ENSMUSG00000082063	Gm12993	14.8837	0.29562	1.31332	0.225094	0.821906	NA
ENSMUSG00000082064	Rpl5-ps2	8.92223	-0.432918	1.13576	-0.381171	0.703077	NA
ENSMUSG00000082066	Gm13904	0.150226	-0.828183	3.81694	-0.216976	0.828227	NA
ENSMUSG00000082072	Gm15785	7.74319	-0.411818	1.92691	-0.213719	0.830766	NA
ENSMUSG00000082076	Gm8659	0.129139	0.854929	3.81694	0.223983	0.822771	NA
ENSMUSG00000082078	Gm12098	3.77537	5.25907	3.68919	1.42554	0.154002	NA
ENSMUSG00000082079	Dnmt3c	3.00303	-0.085643	1.72371	-0.0496852	0.960373	NA
ENSMUSG00000082082	Gm13230	13.554	-1.7806	1.27322	-1.3985	0.161962	NA
ENSMUSG00000082085	Gm6441	1.52065	-0.655693	2.34656	-0.279427	0.779917	NA
ENSMUSG00000082087	Gm12138	1.89595	-1.00952	2.26555	-0.445597	0.655888	NA
ENSMUSG00000082088	Sp110-ps2	8.89811	3.24046	2.05035	1.58044	0.114005	NA
ENSMUSG00000082090	Gm16481	5.45042	-0.00510769	2.73161	-0.00186985	0.998508	NA
ENSMUSG00000082095	Gm11991	7.96119	-0.567073	1.38025	-0.410848	0.681184	NA
ENSMUSG00000082096	Gm13505	0.311567	-0.106846	3.81694	-0.0279926	0.977668	NA
ENSMUSG00000082099	Gm12013	1.32174	-1.63575	2.75191	-0.594406	0.552241	NA
ENSMUSG00000082100	Glns-ps1	13.6152	-1.45052	0.881722	-1.6451	0.0999487	NA
ENSMUSG00000082101	Slfn14	1.342	-2.22847	3.65872	-0.609086	0.542467	NA
ENSMUSG00000082103	Gm15320	1.99173	-4.61533	3.64997	-1.26448	0.206056	NA
ENSMUSG00000082107	Gm16216	23.7333	0.64362	0.737096	0.873183	0.382563	NA
ENSMUSG00000082108	Gm13777	1.04044	3.4065	3.71796	0.916228	0.359547	NA
ENSMUSG00000082109	Rpl19-ps12	4.05001	2.80517	2.57962	1.08743	0.276845	NA
ENSMUSG00000082110	Gm11196	14.1256	-1.77831	1.25399	-1.41813	0.156154	NA
ENSMUSG00000082112	Gm14445	0.779019	2.99215	3.73112	0.801945	0.422585	NA
ENSMUSG00000082113	Gm13915	0.129139	0.854929	3.81694	0.223983	0.822771	NA
ENSMUSG00000082120	Gm15720	5.78063	0.234881	1.44716	0.162305	0.871066	NA
ENSMUSG00000082121	Gm8199	1.35713	-3.19359	3.15186	-1.01324	0.310946	NA
ENSMUSG00000082122	Gm11809	1.42782	-4.1364	3.65755	-1.13092	0.258088	NA
ENSMUSG00000082123	Gm16149	0.258941	-0.106846	3.81694	-0.0279926	0.977668	NA
ENSMUSG00000082128	Gm11824	2.12969	0.364137	2.15513	0.168963	0.865826	NA
ENSMUSG00000082130	Gm15799	1.74521	1.12953	3.56969	0.316423	0.751682	NA
ENSMUSG00000082132	Gm13541	1.04148	3.40788	3.71793	0.916607	0.359349	NA
ENSMUSG00000082134	Gm15236	0.259603	-1.68245	3.77562	-0.44561	0.655879	NA
ENSMUSG00000082136	Gm15660	0.323632	-0.106846	3.81694	-0.0279926	0.977668	NA
ENSMUSG00000082140	Gm13094	1.21934	1.35586	2.93983	0.461203	0.644653	NA
ENSMUSG00000082143	Gm12864	2.95054	-1.76284	1.98006	-0.890295	0.373307	NA
ENSMUSG00000082144	Gm12788	5.43761	0.163195	2.28694	0.0713596	0.943112	NA
ENSMUSG00000082145	Gm12312	0.279365	-0.106846	3.81694	-0.0279926	0.977668	NA
ENSMUSG00000082148	Gm12266	2.67893	2.81042	2.50392	1.12241	0.261689	NA
ENSMUSG00000082151	Gm11810	0.150226	-0.828183	3.81694	-0.216976	0.828227	NA
ENSMUSG00000082152	Gm13655	9.97132	1.28696	2.10549	0.61124	0.54104	NA
ENSMUSG00000082154	Gm16464	4.53887	-0.661534	1.45403	-0.454967	0.649133	NA
ENSMUSG00000082157	Gm12038	0.129139	0.854929	3.81694	0.223983	0.822771	NA
ENSMUSG00000082164	Gm13360	0.129139	0.854929	3.81694	0.223983	0.822771	NA
ENSMUSG00000082165	Gm7091	0.420666	2.0984	3.77593	0.55573	0.578395	NA
ENSMUSG00000082170	Gm8617	0.50132	-1.48495	3.73209	-0.397888	0.690713	NA
ENSMUSG00000082171	Rpl27-ps2	11.4495	0.672269	1.30148	0.516544	0.605475	NA
ENSMUSG00000082175	Gm14563	0.26037	1.52818	3.81077	0.401016	0.688408	NA
ENSMUSG00000082176	Gm13163	0.911296	3.2165	3.72354	0.863828	0.387682	NA
ENSMUSG00000082179	Gm11407	1.62381	0.558056	2.34951	0.23752	0.812253	NA
ENSMUSG00000082180	Gm12230	4.05801	1.40751	2.44179	0.576424	0.564329	NA
ENSMUSG00000082183	Gm15994	4.53708	-2.40077	2.72911	-0.879689	0.379028	NA
ENSMUSG00000082185	Gm12428	3.73455	-0.131899	1.81656	-0.0726095	0.942117	NA
ENSMUSG00000082189	Gm4784	1.76895	-0.0337435	2.57482	-0.0131052	0.989544	NA
ENSMUSG00000082190	Gm13641	2.54289	-0.373122	1.81199	-0.205919	0.836854	NA
ENSMUSG00000082192	Gm14719	11.538	0.000978727	1.22656	0.000797947	0.999363	NA
ENSMUSG00000082194	Gm12444	4.46492	-0.204524	1.74003	-0.11754	0.906432	NA
ENSMUSG00000082195	Gm13034	10.0046	-0.658014	1.32603	-0.496228	0.619734	NA
ENSMUSG00000082196	Gm14231	0.254245	-0.106846	3.81694	-0.0279926	0.977668	NA
ENSMUSG00000082197	Gm8577	0.302546	1.57797	3.80863	0.414316	0.678643	NA
ENSMUSG00000082199	Gm15763	0.129139	0.854929	3.81694	0.223983	0.822771	NA
ENSMUSG00000082200	Gm12871	0.452484	0.747506	3.80323	0.196545	0.844183	NA
ENSMUSG00000082202	Gm4910	0.161341	0.854929	3.81694	0.223983	0.822771	NA
ENSMUSG00000082203	Gm15636	2.45311	-1.89692	3.30643	-0.573706	0.566167	NA
ENSMUSG00000082204	Gm7722	0.404471	-1.02858	3.76912	-0.272898	0.784932	NA
ENSMUSG00000082208	Gm15379	10.2539	-0.224658	1.70377	-0.131859	0.895096	NA
ENSMUSG00000082210	Gm14382	0.600903	-2.87583	3.69477	-0.778352	0.436362	NA
ENSMUSG00000082213	Gm12102	4.04575	2.41202	3.4357	0.702048	0.482649	NA
ENSMUSG00000082218	Gm13602	0.583053	2.56234	3.74932	0.683416	0.494344	NA
ENSMUSG00000082220	Gm12943	7.35855	-0.0854774	1.24807	-0.0684875	0.945398	NA
ENSMUSG00000082226	Gm715	13.8471	1.15676	1.70699	0.677656	0.49799	NA
ENSMUSG00000082233	Gm6506	5.32755	-0.674388	1.48461	-0.454252	0.649648	NA
ENSMUSG00000082234	Gm16221	3.63399	-3.97481	2.32916	-1.70654	0.0879081	NA
ENSMUSG00000082235	Gm13326	1.37627	0.251027	2.4571	0.102164	0.918627	NA
ENSMUSG00000082241	Gng5-ps	12.541	-0.851633	1.21083	-0.703347	0.48184	NA
ENSMUSG00000082244	Gm8503	0.624083	-1.73621	3.71607	-0.467216	0.640345	NA
ENSMUSG00000082245	Gm6292	1.83192	-1.72441	3.49293	-0.493685	0.621528	NA
ENSMUSG00000082246	Gm13047	0.649008	-3.00052	3.6895	-0.813259	0.41607	NA
ENSMUSG00000082247	Gm16074	8.99635	-0.267557	1.53184	-0.174664	0.861344	NA
ENSMUSG00000082248	Gm13161	1.68781	-3.54047	3.65532	-0.968582	0.332754	NA
ENSMUSG00000082252	Gm11204	0.389405	-2.26537	3.72808	-0.60765	0.54342	NA
ENSMUSG00000082253	Gm14639	1.26323	0.653583	2.52586	0.258756	0.795823	NA
ENSMUSG00000082254	Gm11922	0.280411	-0.106846	3.81694	-0.0279926	0.977668	NA
ENSMUSG00000082260	Gm7429	0.130185	0.854929	3.81694	0.223983	0.822771	NA
ENSMUSG00000082262	Gm14730	2.83109	-1.17527	2.16743	-0.542239	0.587654	NA
ENSMUSG00000082264	Gm12799	7.28841	-0.711743	1.15443	-0.616531	0.537544	NA
ENSMUSG00000082265	Gm15547	15.2585	-2.01373	1.44826	-1.39044	0.164394	NA
ENSMUSG00000082266	Gm12303	2.8441	2.24075	3.21393	0.697198	0.485679	NA
ENSMUSG00000082274	Gm14026	17.9808	-0.377874	0.959297	-0.393907	0.69365	NA
ENSMUSG00000082277	Gm15807	2.71785	-1.52665	3.13398	-0.487127	0.626169	NA
ENSMUSG00000082279	Gm12870	3.64022	-0.348522	2.1297	-0.163649	0.870008	NA
ENSMUSG00000082280	Gm5847	1.25202	-0.57177	2.25738	-0.253289	0.800045	NA
ENSMUSG00000082283	Gm14472	7.46151	6.2423	2.36893	2.63507	0.00841193	NA
ENSMUSG00000082284	H3f3a-ps1	15.326	-0.748189	1.64318	-0.455329	0.648873	NA
ENSMUSG00000082286	Pisd-ps1	1.83793	1.21082	3.60455	0.335914	0.736936	NA
ENSMUSG00000082289	Gm15596	13.5033	-0.176379	0.982974	-0.179434	0.857597	NA
ENSMUSG00000082292	Gm12250	19.6528	0.967489	0.980684	0.986545	0.323866	NA
ENSMUSG00000082295	Gm12133	0.516558	2.40581	3.75738	0.640288	0.521985	NA
ENSMUSG00000082296	Gm11450	0.12406	-0.828183	3.81694	-0.216976	0.828227	NA
ENSMUSG00000082304	Gm11198	6.23591	-0.80672	1.98904	-0.405583	0.685049	NA
ENSMUSG00000082305	Gm2420	23.2908	1.4011	1.23393	1.13548	0.256173	NA
ENSMUSG00000082307	Gm13418	1.69511	1.17042	2.7481	0.425901	0.67018	NA
ENSMUSG00000082308	Gm15770	1.36976	-1.09852	3.61347	-0.304007	0.761122	NA
ENSMUSG00000082309	Gm12123	5.57822	-1.302	2.24511	-0.579929	0.561963	NA
ENSMUSG00000082310	Gm12904	0.650925	2.73497	3.74136	0.731008	0.464775	NA
ENSMUSG00000082312	Gm11996	0.644279	1.40995	3.75925	0.375061	0.707615	NA
ENSMUSG00000082313	Gm11701	3.62109	-4.70559	2.81217	-1.6733	0.0942688	NA
ENSMUSG00000082314	Gm13296	3.74762	1.4599	1.54586	0.944398	0.344966	NA
ENSMUSG00000082315	Gm16523	16.161	2.75391	1.21675	2.26333	0.0236153	NA
ENSMUSG00000082316	Vmn1r221	1.50226	-4.20391	3.65632	-1.14976	0.250241	NA
ENSMUSG00000082317	Gm14933	0.258941	-0.106846	3.81694	-0.0279926	0.977668	NA
ENSMUSG00000082318	Gm14162	0.388743	-0.961114	3.77561	-0.254558	0.799064	NA
ENSMUSG00000082320	Gm11877	1.3271	-2.32048	2.77047	-0.837574	0.40227	NA
ENSMUSG00000082321	Gm14253	8.3561	-0.465178	1.14602	-0.405907	0.684811	NA
ENSMUSG00000082322	Gm9164	8.17267	-0.895103	1.12126	-0.798305	0.424694	NA
ENSMUSG00000082325	Gm12642	1.08408	0.353989	2.65019	0.133571	0.893742	NA
ENSMUSG00000082328	Gm13921	5.73729	1.56065	1.60654	0.971436	0.331331	NA
ENSMUSG00000082330	Ldha-ps	3.22617	-1.86146	1.79417	-1.0375	0.299501	NA
ENSMUSG00000082332	Gm13384	0.173406	0.854929	3.81694	0.223983	0.822771	NA
ENSMUSG00000082334	Gm13244	0.130185	0.854929	3.81694	0.223983	0.822771	NA
ENSMUSG00000082336	Gm8401	1.11619	-0.137624	3.49709	-0.039354	0.968608	NA
ENSMUSG00000082341	Gm14143	3.95766	0.923642	2.52365	0.365995	0.714369	NA
ENSMUSG00000082342	Gm5395	2.7745	4.80685	3.69326	1.30152	0.193081	NA
ENSMUSG00000082345	Gm13622	17.193	-0.340541	1.16763	-0.29165	0.770554	NA
ENSMUSG00000082347	Gm15036	1.60015	-4.29633	3.65474	-1.17555	0.239775	NA
ENSMUSG00000082348	Gm12807	11.6709	-0.848895	1.83785	-0.461896	0.644156	NA
ENSMUSG00000082350	Gm14008	1.70232	-3.51457	3.4531	-1.0178	0.308773	NA
ENSMUSG00000082352	Gm13228	0.911296	3.2165	3.72354	0.863828	0.387682	NA
ENSMUSG00000082357	Gm13542	2.40451	3.54437	3.69676	0.958777	0.337671	NA
ENSMUSG00000082361	Btc	5.20218	5.71608	3.68497	1.55119	0.120857	NA
ENSMUSG00000082362	Gm5187	8.05367	-0.0606821	1.10803	-0.0547658	0.956325	NA
ENSMUSG00000082364	Gm11955	5.06711	1.84665	2.74582	0.672529	0.501247	NA
ENSMUSG00000082367	Gm12363	4.35279	0.529619	3.38673	0.156381	0.875733	NA
ENSMUSG00000082374	Gm12741	0.533522	-1.48495	3.73209	-0.397888	0.690713	NA
ENSMUSG00000082375	Gm14141	0.780727	1.77319	3.74136	0.473942	0.635541	NA
ENSMUSG00000082377	Gm14415	2.74537	2.64641	2.6817	0.986842	0.32372	NA
ENSMUSG00000082379	Gm13884	0.129802	-0.828183	3.81694	-0.216976	0.828227	NA
ENSMUSG00000082380	Gm12218	0.129802	-0.828183	3.81694	-0.216976	0.828227	NA
ENSMUSG00000082381	Gm12928	3.88373	-1.49676	1.73923	-0.86059	0.389464	NA
ENSMUSG00000082382	Gm14970	0.588609	-0.0780318	3.7645	-0.0207283	0.983462	NA
ENSMUSG00000082389	Mkrn1-ps1	1.4762	3.89568	3.70655	1.05103	0.293246	NA
ENSMUSG00000082393	Gm15028	6.50116	0.648605	2.66748	0.243153	0.807887	NA
ENSMUSG00000082394	Gm4596	7.43842	-3.2111	1.57572	-2.03786	0.041564	NA
ENSMUSG00000082395	Gm15480	4.30293	-4.23598	2.66134	-1.59167	0.111458	NA
ENSMUSG00000082396	Zfp389	8.65122	-0.00708848	2.09565	-0.00338248	0.997301	NA
ENSMUSG00000082398	Gm11927	0.12406	-0.828183	3.81694	-0.216976	0.828227	NA
ENSMUSG00000082399	Gm14036	2.05459	0.640184	2.48147	0.257986	0.796418	NA
ENSMUSG00000082402	Gm15621	0.258941	-0.106846	3.81694	-0.0279926	0.977668	NA
ENSMUSG00000082404	Gm14799	1.04148	3.40788	3.71793	0.916607	0.359349	NA
ENSMUSG00000082408	Gm13545	0.731088	-2.15449	3.69477	-0.583119	0.559813	NA
ENSMUSG00000082413	Gm13401	4.96899	0.609232	2.36125	0.258013	0.796397	NA
ENSMUSG00000082415	Gm12486	0.161341	0.854929	3.81694	0.223983	0.822771	NA
ENSMUSG00000082416	Gm11414	0.259603	-1.68245	3.77562	-0.44561	0.655879	NA
ENSMUSG00000082418	Gm13126	0.291526	1.58261	3.80843	0.415553	0.677737	NA
ENSMUSG00000082419	Gm11425	5.20161	-0.910736	1.75049	-0.520273	0.602873	NA
ENSMUSG00000082420	Gm6517	6.1764	2.2747	1.84468	1.23312	0.217532	NA
ENSMUSG00000082423	Gm15148	0.150226	-0.828183	3.81694	-0.216976	0.828227	NA
ENSMUSG00000082429	Gm13171	11.5492	-0.825801	1.67216	-0.493852	0.62141	NA
ENSMUSG00000082443	Gm12604	0.258279	1.52149	3.81107	0.39923	0.689724	NA
ENSMUSG00000082450	Mageb7-ps	0.992481	-3.61471	3.66921	-0.985147	0.324552	NA
ENSMUSG00000082455	Gm13665	1.69482	1.97014	3.65813	0.538565	0.590187	NA
ENSMUSG00000082456	Gm11598	2.03232	1.61064	2.06972	0.778189	0.436457	NA
ENSMUSG00000082457	Gm13776	12.8916	0.93542	1.34259	0.696727	0.485973	NA
ENSMUSG00000082458	Gm9430	2.35421	3.52783	3.35807	1.05055	0.293464	NA
ENSMUSG00000082460	Gm13685	0.130185	0.854929	3.81694	0.223983	0.822771	NA
ENSMUSG00000082461	Gm8844	0.280411	-0.106846	3.81694	-0.0279926	0.977668	NA
ENSMUSG00000082464	Rab9b-ps1	0.323632	-0.106846	3.81694	-0.0279926	0.977668	NA
ENSMUSG00000082467	Gm6743	0.173406	0.854929	3.81694	0.223983	0.822771	NA
ENSMUSG00000082472	Gm13501	0.291143	-0.106846	3.81694	-0.0279926	0.977668	NA
ENSMUSG00000082474	Gm8213	7.06252	1.09972	2.01793	0.544975	0.585771	NA
ENSMUSG00000082475	Gm7206	0.999249	-3.61631	3.66916	-0.985596	0.324331	NA
ENSMUSG00000082476	Gm12242	2.55255	2.02768	2.16026	0.938629	0.347921	NA
ENSMUSG00000082478	Gm11619	0.129802	-0.828183	3.81694	-0.216976	0.828227	NA
ENSMUSG00000082479	Gm4746	0.52074	2.41627	3.75682	0.643171	0.520113	NA
ENSMUSG00000082480	Gm11687	21.5212	0.231596	0.755211	0.306664	0.759099	NA
ENSMUSG00000082481	Rps12-ps19	11.9726	-0.86289	1.26237	-0.683546	0.494262	NA
ENSMUSG00000082484	Gm16177	17.0122	-0.541231	0.779007	-0.69477	0.487199	NA
ENSMUSG00000082485	Gm15693	0.49624	-2.61879	3.70714	-0.706419	0.479928	NA
ENSMUSG00000082487	Gm11628	15.9446	-0.95536	1.15178	-0.829465	0.406841	NA
ENSMUSG00000082491	Gm5909	11.2831	-2.38066	1.09732	-2.16952	0.0300432	NA
ENSMUSG00000082494	Gm13687	3.33586	-0.316957	3.09832	-0.1023	0.918519	NA
ENSMUSG00000082498	Gm12937	0.390555	2.00631	3.78228	0.53045	0.5958	NA
ENSMUSG00000082500	Gm15195	1.96595	-2.91473	2.5128	-1.15995	0.246068	NA
ENSMUSG00000082503	Gm12229	1.26365	-1.55239	3.3566	-0.46249	0.64373	NA
ENSMUSG00000082505	Gm14816	0.26037	1.52818	3.81077	0.401016	0.688408	NA
ENSMUSG00000082507	Gm9378	19.1496	-0.270386	1.21213	-0.223067	0.823483	NA
ENSMUSG00000082508	Rpl15-ps4	2.29015	-0.0241911	3.29734	-0.00733654	0.994146	NA
ENSMUSG00000082510	Gm11793	2.41294	0.134047	2.0397	0.0657191	0.947601	NA
ENSMUSG00000082512	Gm13937	1.33595	1.65172	2.90098	0.569367	0.569107	NA
ENSMUSG00000082513	Gm15374	0.300452	-1.86643	3.75856	-0.496582	0.619484	NA
ENSMUSG00000082514	Gm11452	2.16146	-3.15417	3.23356	-0.975449	0.329337	NA
ENSMUSG00000082515	Gm12902	7.99814	-2.15849	1.64895	-1.30901	0.190532	NA
ENSMUSG00000082516	Gm13342	1.35779	2.65741	3.34288	0.794946	0.426645	NA
ENSMUSG00000082519	Vamp7-ps	4.54096	-1.6832	2.41989	-0.69557	0.486698	NA
ENSMUSG00000082520	Gm13349	7.76106	2.33438	2.67647	0.872186	NA	NA
ENSMUSG00000082524	Gm6272	0.848317	1.91374	3.2815	0.583189	0.559766	NA
ENSMUSG00000082527	Gm8200	0.905736	3.19454	3.72423	0.857772	0.391019	NA
ENSMUSG00000082529	Gm11199	2.54374	-0.929627	3.55284	-0.261658	0.793585	NA
ENSMUSG00000082530	Gm12168	14.7765	1.00512	1.34544	0.747053	0.455032	NA
ENSMUSG00000082532	Rpl31-ps6	1.24673	-3.06282	3.66495	-0.835704	0.403321	NA
ENSMUSG00000082534	Gm13712	0.426606	0.616199	3.80863	0.16179	0.871471	NA
ENSMUSG00000082535	Gm7860	3.87671	0.286096	1.72593	0.165763	0.868343	NA
ENSMUSG00000082542	Gm13311	2.08087	4.39016	3.69832	1.18707	0.2352	NA
ENSMUSG00000082543	Gm14336	0.452868	2.19239	3.76985	0.58156	0.560863	NA
ENSMUSG00000082545	Gm12196	0.650925	2.73497	3.74136	0.731008	0.464775	NA
ENSMUSG00000082548	Gm12377	1.04148	3.40788	3.71793	0.916607	0.359349	NA
ENSMUSG00000082549	Gm14813	5.35485	-2.93245	2.07316	-1.41448	0.15722	NA
ENSMUSG00000082550	Gm12344	0.323632	-0.106846	3.81694	-0.0279926	0.977668	NA
ENSMUSG00000082554	Gm15806	3.00041	-5.20795	3.34845	-1.55533	0.119867	NA
ENSMUSG00000082561	Gm15580	2.20146	3.4356	3.35974	1.02258	0.306506	NA
ENSMUSG00000082566	Gm11485	0.130185	0.854929	3.81694	0.223983	0.822771	NA
ENSMUSG00000082570	Gm15711	0.650542	1.4545	3.75682	0.387163	0.698636	NA
ENSMUSG00000082576	Gm12058	3.48517	-2.19123	3.50405	-0.625342	0.531747	NA
ENSMUSG00000082578	Gm13527	0.670444	1.40995	3.75925	0.375061	0.707615	NA
ENSMUSG00000082579	Gm11979	3.35264	-0.0143062	2.12431	-0.00673449	0.994627	NA
ENSMUSG00000082580	Gm13182	0.37726	-0.904677	3.78128	-0.239252	0.81091	NA
ENSMUSG00000082583	Or1j9-ps1	0.37218	-2.20629	3.7321	-0.591167	0.554408	NA
ENSMUSG00000082585	Gm15387	20.5107	0.536845	0.823151	0.652183	0.514283	NA
ENSMUSG00000082587	Gm12129	1.9845	-0.15391	2.24173	-0.0686568	0.945263	NA
ENSMUSG00000082588	Gm15443	0.12406	-0.828183	3.81694	-0.216976	0.828227	NA
ENSMUSG00000082592	Gm12950	1.03995	-0.396606	3.64204	-0.108897	0.913284	NA
ENSMUSG00000082593	Gm11331	3.90676	0.349269	2.51706	0.138761	0.889639	NA
ENSMUSG00000082596	Gm14227	8.28094	-1.53178	1.37902	-1.11078	0.266664	NA
ENSMUSG00000082598	Gm15212	0.12406	-0.828183	3.81694	-0.216976	0.828227	NA
ENSMUSG00000082599	Gm13141	16.4227	0.03021	1.41474	0.0213537	0.982963	NA
ENSMUSG00000082600	Gm9673	0.12406	-0.828183	3.81694	-0.216976	0.828227	NA
ENSMUSG00000082605	Gm16148	15.4281	4.84476	1.21678	3.98161	6.84498e-05	NA
ENSMUSG00000082608	Gm7670	0.254245	-0.106846	3.81694	-0.0279926	0.977668	NA
ENSMUSG00000082609	Gm15464	7.64466	-0.964782	1.26563	-0.762293	0.445885	NA
ENSMUSG00000082610	Gm13829	5.28686	1.91603	2.35357	0.814097	0.415589	NA
ENSMUSG00000082615	Gm13239	0.49624	-2.61879	3.70714	-0.706419	0.479928	NA
ENSMUSG00000082617	Smt3h2-ps	2.14693	0.262484	1.84716	0.142101	0.887	NA
ENSMUSG00000082625	Gm15204	4.55417	0.32658	1.52557	0.214071	0.830492	NA
ENSMUSG00000082626	Rps13-ps5	0.958784	-2.62617	3.55298	-0.739146	0.459818	NA
ENSMUSG00000082629	Pwwp4-ps	0.992481	-3.61471	3.66921	-0.985147	0.324552	NA
ENSMUSG00000082632	Gm13365	1.10346	0.285988	3.02191	0.0946379	0.924602	NA
ENSMUSG00000082633	Gm15779	1.68742	-4.37719	3.65343	-1.1981	0.230876	NA
ENSMUSG00000082634	Gm12900	0.130185	0.854929	3.81694	0.223983	0.822771	NA
ENSMUSG00000082646	Gm12732	0.594734	1.26352	3.7678	0.335347	0.737363	NA
ENSMUSG00000082651	Gm14001	4.9572	1.36054	2.74468	0.4957	0.620106	NA
ENSMUSG00000082653	Gm15897	0.484024	2.27893	3.76457	0.605362	0.544939	NA
ENSMUSG00000082658	Fau-ps2	4.23238	1.45019	2.9189	0.496827	0.619311	NA
ENSMUSG00000082662	Gm15516	0.259987	-0.106846	3.81694	-0.0279926	0.977668	NA
ENSMUSG00000082665	Gm11470	0.254245	-0.106846	3.81694	-0.0279926	0.977668	NA
ENSMUSG00000082670	Gm14050	1.90747	4.26403	3.70016	1.15239	0.24916	NA
ENSMUSG00000082671	Gm14006	1.61811	1.14565	2.38477	0.480403	0.630941	NA
ENSMUSG00000082674	Gm11914	3.26597	-0.501642	1.72242	-0.291244	0.770865	NA
ENSMUSG00000082675	Gm6382	9.29406	0.150893	1.15852	0.130246	0.896372	NA
ENSMUSG00000082676	Gm11843	0.600903	-2.87583	3.69477	-0.778352	0.436362	NA
ENSMUSG00000082678	Gm12818	2.67437	3.72541	3.30343	1.12774	0.25943	NA
ENSMUSG00000082684	Gm12774	1.77616	-0.483284	3.56485	-0.135569	0.892162	NA
ENSMUSG00000082686	Gm12961	25.5399	1.48296	1.772	0.836887	NA	NA
ENSMUSG00000082688	Gm12124	1.49446	-4.20363	3.65633	-1.14968	0.250274	NA
ENSMUSG00000082691	Dynlt1-ps1	17.4658	-0.811417	0.898463	-0.903118	0.366464	NA
ENSMUSG00000082693	Gm15190	16.8946	0.590167	0.933095	0.632483	0.527071	NA
ENSMUSG00000082703	Gm11907	1.80574	-4.47506	3.65194	-1.22539	0.220427	NA
ENSMUSG00000082705	Gm15616	1.88408	-1.43946	2.22031	-0.648317	0.51678	NA
ENSMUSG00000082706	Gm11663	8.32439	-1.11446	1.16	-0.960741	0.336682	NA
ENSMUSG00000082707	Gm6881	0.258279	1.52149	3.81107	0.39923	0.689724	NA
ENSMUSG00000082709	Gm12362	0.334748	1.70999	3.80318	0.449622	0.652983	NA
ENSMUSG00000082711	Gm12987	4.79498	-1.23098	2.3117	-0.532501	0.594379	NA
ENSMUSG00000082715	Gm11633	4.35118	0.692456	1.4218	0.487027	0.626239	NA
ENSMUSG00000082716	Rpl31-ps5	0.150226	-0.828183	3.81694	-0.216976	0.828227	NA
ENSMUSG00000082718	Gm14928	8.02712	0.34771	1.48477	0.234185	0.814842	NA
ENSMUSG00000082724	Gm14416	0.253862	-1.65444	3.7784	-0.437867	0.661482	NA
ENSMUSG00000082729	Gm14845	0.937698	-1.66601	3.12693	-0.532794	0.594176	NA
ENSMUSG00000082730	Gm11363	0.161341	0.854929	3.81694	0.223983	0.822771	NA
ENSMUSG00000082733	Gm15153	2.53633	-0.629749	3.55076	-0.177356	0.859229	NA
ENSMUSG00000082735	Gm16394	0.130185	0.854929	3.81694	0.223983	0.822771	NA
ENSMUSG00000082736	Gm5381	0.130185	0.854929	3.81694	0.223983	0.822771	NA
ENSMUSG00000082738	Gm15422	0.259603	-1.68245	3.77562	-0.44561	0.655879	NA
ENSMUSG00000082740	Gm14127	22.0373	1.68944	1.14699	1.47293	0.140769	NA
ENSMUSG00000082741	Gm9703	20.1832	0.675094	0.735386	0.918013	0.358612	NA
ENSMUSG00000082743	Gm12988	3.50161	-0.298517	1.9084	-0.156423	0.8757	NA
ENSMUSG00000082745	Gm15181	1.42782	-4.1364	3.65755	-1.13092	0.258088	NA
ENSMUSG00000082749	Rpl9-ps2	0.150226	-0.828183	3.81694	-0.216976	0.828227	NA
ENSMUSG00000082758	Gm13024	0.388081	0.559715	3.81107	0.146866	0.883238	NA
ENSMUSG00000082760	Gm15546	0.129802	-0.828183	3.81694	-0.216976	0.828227	NA
ENSMUSG00000082762	Gm12366	12.4054	-0.386503	1.1496	-0.336208	0.736714	NA
ENSMUSG00000082765	Gm14411	4.88355	1.01493	2.04191	0.497051	0.619153	NA
ENSMUSG00000082766	1700064H15Rik	10.1709	-0.136393	2.07433	-0.0657531	0.947574	NA
ENSMUSG00000082768	Gm12727	0.280411	-0.106846	3.81694	-0.0279926	0.977668	NA
ENSMUSG00000082769	Gm15793	7.72408	0.707956	1.25498	0.564119	0.572673	NA
ENSMUSG00000082774	Gm8805	0.130185	0.854929	3.81694	0.223983	0.822771	NA
ENSMUSG00000082779	Gm13162	3.39383	-2.83985	2.18593	-1.29915	0.193891	NA
ENSMUSG00000082780	Rps11-ps5	1.98496	-4.61252	3.65001	-1.2637	0.206337	NA
ENSMUSG00000082783	Gm9126	0.390555	2.00631	3.78228	0.53045	0.5958	NA
ENSMUSG00000082784	Gm15957	0.322683	1.70928	3.80323	0.44943	0.653122	NA
ENSMUSG00000082789	Gm13284	1.87124	-4.5229	3.65124	-1.23873	0.215446	NA
ENSMUSG00000082790	Gm12155	0.129802	-0.828183	3.81694	-0.216976	0.828227	NA
ENSMUSG00000082791	Gm4875	4.30507	1.40031	1.58337	0.884388	0.376487	NA
ENSMUSG00000082792	Gm12176	5.8261	-1.5003	1.74629	-0.859135	0.390266	NA
ENSMUSG00000082793	Btf3-ps4	1.08393	1.25099	3.68614	0.339376	0.734326	NA
ENSMUSG00000082796	Gm13385	0.130185	0.854929	3.81694	0.223983	0.822771	NA
ENSMUSG00000082804	Rpl17-ps1	1.6859	2.0768	3.66747	0.566276	0.571206	NA
ENSMUSG00000082806	Rpl13-ps1	2.16812	2.39427	2.28452	1.04804	0.294621	NA
ENSMUSG00000082812	Gm14860	4.80325	1.18005	2.8528	0.413648	0.679132	NA
ENSMUSG00000082815	Cbr1b	0.645365	2.69722	3.74302	0.720599	0.471156	NA
ENSMUSG00000082820	Gm13803	24.887	-0.570078	0.836517	-0.681491	0.495561	NA
ENSMUSG00000082823	Gm15828	0.49624	-2.61879	3.70714	-0.706419	0.479928	NA
ENSMUSG00000082829	Gm15780	2.61165	-3.45492	3.13909	-1.10061	0.271065	NA
ENSMUSG00000082836	Gm13612	3.2558	-2.78579	3.02339	-0.921412	0.356836	NA
ENSMUSG00000082838	Gm14519	0.26037	1.52818	3.81077	0.401016	0.688408	NA
ENSMUSG00000082844	Gm13537	3.45209	2.33943	2.97679	0.78589	0.431932	NA
ENSMUSG00000082848	Gm16066	4.49098	-0.923564	2.40005	-0.384811	0.700377	NA
ENSMUSG00000082849	Gm14053	0.37218	-2.20629	3.7321	-0.591167	0.554408	NA
ENSMUSG00000082851	Btf3-ps8	6.57771	5.06641	3.13183	1.61772	NA	NA
ENSMUSG00000082855	Gm14537	9.11841	0.826461	1.50061	0.55075	0.581805	NA
ENSMUSG00000082857	Gm12293	2.08296	4.40326	3.69814	1.19067	0.233783	NA
ENSMUSG00000082867	Gm15730	0.440707	0.616199	3.80863	0.16179	0.871471	NA
ENSMUSG00000082870	Gm12165	0.279365	-0.106846	3.81694	-0.0279926	0.977668	NA
ENSMUSG00000082872	Gm15773	4.97085	0.498563	1.30801	0.381163	0.703083	NA
ENSMUSG00000082873	Gm15367	0.130185	0.854929	3.81694	0.223983	0.822771	NA
ENSMUSG00000082874	Rpl15-ps1	0.563195	-0.233436	3.76701	-0.0619685	0.950588	NA
ENSMUSG00000082876	Gm11889	3.20345	0.811302	1.99526	0.406614	0.684292	NA
ENSMUSG00000082878	Gm12583	15.8119	-0.529202	0.984593	-0.537483	0.590934	NA
ENSMUSG00000082879	Gm13525	2.65013	1.56013	2.8462	0.548146	0.583592	NA
ENSMUSG00000082884	Gm13339	4.08106	0.601112	1.57443	0.381796	0.702613	NA
ENSMUSG00000082888	Gm12934	0.516558	2.40581	3.75738	0.640288	0.521985	NA
ENSMUSG00000082889	Cyp4a29-ps1	0.650925	2.73497	3.74136	0.731008	0.464775	NA
ENSMUSG00000082895	Rpsa-ps9	20.5787	-0.213554	0.788959	-0.270678	0.786639	NA
ENSMUSG00000082900	Gm11557	21.0087	-0.315543	0.7692	-0.410222	0.681643	NA
ENSMUSG00000082901	Rps8-ps5	7.30947	0.23958	2.00438	0.119528	0.904857	NA
ENSMUSG00000082906	Smt3h1-ps	0.129802	-0.828183	3.81694	-0.216976	0.828227	NA
ENSMUSG00000082907	Gm14832	0.648346	-1.95795	3.70403	-0.528601	0.597082	NA
ENSMUSG00000082908	Gm13736	3.48905	2.08572	2.15614	0.967339	0.333374	NA
ENSMUSG00000082911	Gm14119	0.387418	1.99617	3.783	0.527668	0.59773	NA
ENSMUSG00000082917	Gm11440	1.57599	2.89714	3.66868	0.789695	0.429706	NA
ENSMUSG00000082920	Gm13864	4.88444	0.410539	1.60252	0.256182	0.79781	NA
ENSMUSG00000082924	Gm11462	0.130185	0.854929	3.81694	0.223983	0.822771	NA
ENSMUSG00000082925	Gm13135	4.20449	-1.51601	1.72167	-0.880545	0.378564	NA
ENSMUSG00000082927	Gm5863	17.4716	0.050496	0.804336	0.0627797	0.949942	NA
ENSMUSG00000082931	Gm13586	6.21763	1.89853	1.71852	1.10475	0.269268	NA
ENSMUSG00000082932	Cyp2j8	0.78111	2.99575	3.73099	0.802939	0.42201	NA
ENSMUSG00000082938	Gm2810	12.4413	1.831	1.11319	1.64482	0.100007	NA
ENSMUSG00000082941	Gm12850	1.57232	-1.40485	3.6047	-0.389729	0.696737	NA
ENSMUSG00000082947	Gm12587	1.40704	0.858129	3.31546	0.258827	0.795769	NA
ENSMUSG00000082951	Gm13359	0.150226	-0.828183	3.81694	-0.216976	0.828227	NA
ENSMUSG00000082953	Gm13217	6.41133	-0.924125	1.69717	-0.544509	0.586091	NA
ENSMUSG00000082954	Gm15504	0.519207	-2.67929	3.70403	-0.723345	0.469468	NA
ENSMUSG00000082956	Naip3	1.29139	3.71686	3.71029	1.00177	0.316453	NA
ENSMUSG00000082960	Gm6884	0.840466	-2.40163	3.68475	-0.651777	0.514545	NA
ENSMUSG00000082961	Gm15131	0.130185	0.854929	3.81694	0.223983	0.822771	NA
ENSMUSG00000082964	Rpl13-ps5	1.95294	-4.58341	3.6504	-1.25559	0.209265	NA
ENSMUSG00000082966	Gm14614	1.38201	-0.0136639	3.6059	-0.00378932	0.996977	NA
ENSMUSG00000082969	Gm12630	8.29254	-2.21549	1.41053	-1.57068	0.116257	NA
ENSMUSG00000082974	Gm15129	0.78111	2.99575	3.73099	0.802939	0.42201	NA
ENSMUSG00000082978	Rpsa-ps11	9.8875	-0.51353	1.00749	-0.50971	0.610255	NA
ENSMUSG00000082981	Polr2k-ps	11.5004	2.00593	1.84637	1.08642	0.277295	NA
ENSMUSG00000082985	Gm14042	4.09103	-5.65248	3.00202	-1.88289	0.0597148	NA
ENSMUSG00000082987	Rps13-ps6	0.447692	-1.02858	3.76912	-0.272898	0.784932	NA
ENSMUSG00000082988	Gm5903	12.2691	-1.55622	0.950095	-1.63796	0.10143	NA
ENSMUSG00000082990	Gm14052	5.44713	2.1061	1.73362	1.21485	0.224422	NA
ENSMUSG00000082996	Gm6238	1.36466	-4.07296	3.65875	-1.11321	0.265618	NA
ENSMUSG00000082998	Gm11221	5.88871	-0.53617	1.39278	-0.384965	0.700263	NA
ENSMUSG00000083004	Gm13413	1.19911	-0.774678	3.38011	-0.229188	0.818723	NA
ENSMUSG00000083006	Gm15715	2.58702	4.7099	3.67864	1.28034	0.200426	NA
ENSMUSG00000083007	Gm13623	0.903637	-1.59384	3.68361	-0.432683	0.665245	NA
ENSMUSG00000083009	Gm1335	0.130185	0.854929	3.81694	0.223983	0.822771	NA
ENSMUSG00000083012	Fam220a	19.0652	0.399195	0.872042	0.45777	0.647117	NA
ENSMUSG00000083014	Gm11764	2.77588	-1.76392	3.08865	-0.571099	0.567932	NA
ENSMUSG00000083015	Gm16518	2.13352	-2.03079	3.59161	-0.565427	0.571784	NA
ENSMUSG00000083016	Gm12618	1.76224	-3.60262	3.52792	-1.02117	0.307173	NA
ENSMUSG00000083019	Gm6222	2.90889	-0.321276	1.76053	-0.182489	0.855199	NA
ENSMUSG00000083030	Gm14561	0.645697	2.72429	3.74183	0.728063	0.466575	NA
ENSMUSG00000083033	Gm9083	10.2399	0.756494	1.12472	0.672606	0.501198	NA
ENSMUSG00000083038	Gm13233	0.545005	-1.52456	3.72939	-0.408796	0.68269	NA
ENSMUSG00000083041	Gmfg-ps	0.842656	0.7463	3.70724	0.201309	0.840457	NA
ENSMUSG00000083043	Gm13433	3.78701	-3.98234	2.03142	-1.96037	0.0499526	NA
ENSMUSG00000083044	Gm12416	22.7773	-0.0325556	0.752699	-0.0432518	0.965501	NA
ENSMUSG00000083046	Gm14699	5.549	5.80927	3.62759	1.60141	0.109286	NA
ENSMUSG00000083049	Gm14822	0.12406	-0.828183	3.81694	-0.216976	0.828227	NA
ENSMUSG00000083054	Gm12986	0.384047	-0.933101	3.7784	-0.246957	0.804942	NA
ENSMUSG00000083055	Gm14140	0.378305	-0.904677	3.78128	-0.239252	0.81091	NA
ENSMUSG00000083066	Gm12748	1.17167	3.5768	3.71355	0.963176	0.335459	NA
ENSMUSG00000083072	Gm13668	3.34003	-1.66202	1.68968	-0.98363	0.325298	NA
ENSMUSG00000083074	Gm14670	0.12406	-0.828183	3.81694	-0.216976	0.828227	NA
ENSMUSG00000083076	Gm11408	0.997776	-0.634753	2.73347	-0.232215	0.816371	NA
ENSMUSG00000083078	Gm13172	0.649392	-1.95795	3.70403	-0.528601	0.597082	NA
ENSMUSG00000083080	Gm11484	0.280027	-1.77661	3.76663	-0.47167	0.637162	NA
ENSMUSG00000083081	Gm13223	0.649008	-3.00052	3.6895	-0.813259	0.41607	NA
ENSMUSG00000083083	Gm15382	1.30185	3.72799	3.71004	1.00484	0.314974	NA
ENSMUSG00000083086	Gm15531	0.501982	-2.63412	3.70634	-0.710708	0.477265	NA
ENSMUSG00000083089	Gm4760	0.173406	0.854929	3.81694	0.223983	0.822771	NA
ENSMUSG00000083090	Gm11736	4.67597	-1.05718	3.31254	-0.319146	0.749616	NA
ENSMUSG00000083093	Gm15385	2.75132	3.75163	3.69427	1.01553	0.309854	NA
ENSMUSG00000083094	Gm4908	1.06859	0.150978	3.06938	0.0491885	0.960769	NA
ENSMUSG00000083097	Gm14494	17.7902	-0.267192	0.878128	-0.304275	0.760919	NA
ENSMUSG00000083100	Gm6044	6.51842	0.447367	1.494	0.299442	0.764603	NA
ENSMUSG00000083101	Gm13430	2.72858	-2.82517	2.29057	-1.23339	0.21743	NA
ENSMUSG00000083107	Gm5303	0.12406	-0.828183	3.81694	-0.216976	0.828227	NA
ENSMUSG00000083111	Gm14421	8.07798	1.06673	1.44594	0.737739	0.460673	NA
ENSMUSG00000083112	Gm14620	1.30185	3.72799	3.71004	1.00484	0.314974	NA
ENSMUSG00000083113	Rpl10-ps4	0.12406	-0.828183	3.81694	-0.216976	0.828227	NA
ENSMUSG00000083114	Gm14790	2.41895	3.5709	3.30873	1.07924	0.280483	NA
ENSMUSG00000083116	Gm13410	3.72753	-0.22376	1.77233	-0.126252	0.899532	NA
ENSMUSG00000083121	Gm6341	3.71862	-1.07919	1.67734	-0.643395	0.519968	NA
ENSMUSG00000083139	Gm12418	2.51476	0.356804	2.3708	0.150499	0.880371	NA
ENSMUSG00000083149	Gm11380	8.03382	5.35514	2.26307	2.36631	0.0179662	NA
ENSMUSG00000083151	Gm4913	0.173406	0.854929	3.81694	0.223983	0.822771	NA
ENSMUSG00000083157	Gm13511	5.63357	0.0359361	2.24747	0.0159896	0.987243	NA
ENSMUSG00000083159	Gm12180	0.12406	-0.828183	3.81694	-0.216976	0.828227	NA
ENSMUSG00000083162	Gm4917	0.130185	0.854929	3.81694	0.223983	0.822771	NA
ENSMUSG00000083166	Gm8648	0.150226	-0.828183	3.81694	-0.216976	0.828227	NA
ENSMUSG00000083168	Gm14201	1.17167	3.5768	3.71355	0.963176	0.335459	NA
ENSMUSG00000083169	Gm6580	3.24153	-1.20466	1.60281	-0.751592	0.452296	NA
ENSMUSG00000083171	Gm12321	0.258279	1.52149	3.81107	0.39923	0.689724	NA
ENSMUSG00000083176	D11Bhm181e	0.129139	0.854929	3.81694	0.223983	0.822771	NA
ENSMUSG00000083177	Gm7820	0.12406	-0.828183	3.81694	-0.216976	0.828227	NA
ENSMUSG00000083183	Gm15575	4.92403	-2.56769	2.25584	-1.13824	0.255021	NA
ENSMUSG00000083186	Gm11805	0.253862	-1.65444	3.7784	-0.437867	0.661482	NA
ENSMUSG00000083193	4930595D18Rik	1.41038	1.80612	3.67716	0.491172	0.623305	NA
ENSMUSG00000083195	Gm13567	0.507061	-1.50487	3.73072	-0.403371	0.686675	NA
ENSMUSG00000083199	Gm9432	3.04126	-3.13275	2.525	-1.24069	0.214719	NA
ENSMUSG00000083200	Gm15066	1.32174	-1.63575	2.75191	-0.594406	0.552241	NA
ENSMUSG00000083208	Gm11522	2.42663	1.44715	2.80015	0.516811	0.605288	NA
ENSMUSG00000083209	Gm11969	2.78318	0.712243	2.73965	0.259976	0.794882	NA
ENSMUSG00000083210	Gm14869	3.69958	-5.50906	2.44914	-2.24938	0.0244881	NA
ENSMUSG00000083212	Gm12274	0.259603	-1.68245	3.77562	-0.44561	0.655879	NA
ENSMUSG00000083215	Rbmx2-ps	0.259603	-1.68245	3.77562	-0.44561	0.655879	NA
ENSMUSG00000083218	Gm16425	9.39357	2.8009	1.54582	1.81192	0.0699983	NA
ENSMUSG00000083219	Gm11410	1.38012	-0.281422	2.44905	-0.11491	0.908516	NA
ENSMUSG00000083220	Gm12919	4.34953	0.0718332	1.73884	0.0413111	0.967048	NA
ENSMUSG00000083223	Gm15016	10.8241	0.184378	1.34064	0.13753	0.890612	NA
ENSMUSG00000083226	Gm7831	0.476997	2.25766	3.76584	0.599511	0.548832	NA
ENSMUSG00000083230	Gm14158	0.903976	3.20556	3.72388	0.860813	0.389341	NA
ENSMUSG00000083232	Gm11796	0.12406	-0.828183	3.81694	-0.216976	0.828227	NA
ENSMUSG00000083235	Gm13246	1.29802	-3.99904	3.66023	-1.09257	0.274585	NA
ENSMUSG00000083236	Gm7222	0.825032	-2.30924	3.6883	-0.626098	0.531251	NA
ENSMUSG00000083241	Gm13259	16.9215	1.39785	1.07704	1.29786	0.194334	NA
ENSMUSG00000083242	Gm15659	0.129139	0.854929	3.81694	0.223983	0.822771	NA
ENSMUSG00000083245	Gm11185	11.7215	-0.357231	0.93656	-0.381428	0.702886	NA
ENSMUSG00000083246	Gm11839	15.2888	-0.458378	1.16566	-0.393235	0.694146	NA
ENSMUSG00000083250	Gm5403	0.161341	0.854929	3.81694	0.223983	0.822771	NA
ENSMUSG00000083253	Gm7108	0.389126	0.563064	3.81092	0.14775	0.88254	NA
ENSMUSG00000083257	Gm15568	0.390555	2.00631	3.78228	0.53045	0.5958	NA
ENSMUSG00000083258	Gm5939	4.46997	0.93994	1.46481	0.641679	0.521082	NA
ENSMUSG00000083261	Gm7816	24.6114	-0.315899	0.756219	-0.417735	0.676141	NA
ENSMUSG00000083262	Gm14470	0.12406	-0.828183	3.81694	-0.216976	0.828227	NA
ENSMUSG00000083267	Or5w9-ps1	0.484024	2.27893	3.76457	0.605362	0.544939	NA
ENSMUSG00000083270	Gm13498	2.47756	-2.16585	2.34837	-0.922276	0.356385	NA
ENSMUSG00000083277	Gm15376	0.774837	2.98493	3.73138	0.799953	0.423738	NA
ENSMUSG00000083280	Gm11838	0.303591	1.58261	3.80843	0.415553	0.677737	NA
ENSMUSG00000083283	Gm15361	6.06739	-0.111333	1.30795	-0.0851203	0.932166	NA
ENSMUSG00000083284	Gm13688	13.0675	0.0186237	1.2689	0.0146771	0.98829	NA
ENSMUSG00000083287	Idi1-ps1	2.45656	0.622916	1.80619	0.344879	0.730185	NA
ENSMUSG00000083288	Csnk2a1-ps2	0.669432	-3.04236	3.68783	-0.824972	0.409387	NA
ENSMUSG00000083291	Gm13679	0.129139	0.854929	3.81694	0.223983	0.822771	NA
ENSMUSG00000083305	Gm13315	0.597918	-1.65638	3.72087	-0.445159	0.656205	NA
ENSMUSG00000083306	Gm13868	0.388464	1.99956	3.78276	0.528597	0.597085	NA
ENSMUSG00000083310	Gm5760	1.67611	0.147139	2.6477	0.0555725	0.955682	NA
ENSMUSG00000083311	Gm5643	9.11576	0.501027	1.10577	0.453101	0.650476	NA
ENSMUSG00000083314	Gm11742	0.390555	2.00631	3.78228	0.53045	0.5958	NA
ENSMUSG00000083319	Gm11284	0.751129	-3.19976	3.68196	-0.869037	0.384827	NA
ENSMUSG00000083320	Gm13935	2.05738	-1.82019	2.5788	-0.705828	0.480295	NA
ENSMUSG00000083325	Gm14121	9.59143	-0.26045	1.05784	-0.24621	0.80552	NA
ENSMUSG00000083326	Rpl38-ps1	6.74486	-2.03811	1.44167	-1.41371	0.157446	NA
ENSMUSG00000083328	Gm11826	3.1137	2.95297	1.97805	1.49287	0.135471	NA
ENSMUSG00000083332	Gm7599	0.967666	-0.713305	3.1221	-0.22847	0.819281	NA
ENSMUSG00000083338	Gm12475	0.279365	-0.106846	3.81694	-0.0279926	0.977668	NA
ENSMUSG00000083339	Gm11693	7.23698	2.51906	2.24455	1.1223	0.261735	NA
ENSMUSG00000083340	Gm13156	1.29139	3.71686	3.71029	1.00177	0.316453	NA
ENSMUSG00000083342	Gm14237	1.74259	-2.17872	3.623	-0.601358	0.547602	NA
ENSMUSG00000083344	Gm7363	3.38528	-0.182232	1.62197	-0.112353	0.910544	NA
ENSMUSG00000083353	Gm12540	3.38459	-1.09346	2.50882	-0.435846	0.662949	NA
ENSMUSG00000083355	Gm11581	0.389126	0.563064	3.81092	0.14775	0.88254	NA
ENSMUSG00000083359	Gm12656	3.25054	-1.75125	2.13637	-0.819731	0.412369	NA
ENSMUSG00000083362	Gm8606	8.83224	0.360291	1.65402	0.217828	0.827564	NA
ENSMUSG00000083364	Llph-ps2	7.52868	-0.217052	1.42161	-0.15268	0.87865	NA
ENSMUSG00000083372	Gm11235	0.788181	0.431089	3.70989	0.1162	0.907494	NA
ENSMUSG00000083373	Gm13392	6.70819	1.40405	1.30325	1.07734	0.281327	NA
ENSMUSG00000083374	Gm11449	0.856955	-0.255183	3.27502	-0.077918	0.937893	NA
ENSMUSG00000083375	Gm15057	1.48872	-4.19822	3.65642	-1.14818	0.250895	NA
ENSMUSG00000083377	Gm12653	3.39386	1.05665	3.01531	0.350429	0.726017	NA
ENSMUSG00000083378	Gm13196	6.55737	-1.46747	1.25833	-1.16621	0.24353	NA
ENSMUSG00000083380	Ndufb4c	6.23077	-0.643878	1.89798	-0.339244	0.734426	NA
ENSMUSG00000083382	Gm6433	8.963	0.748461	1.16891	0.640306	0.521973	NA
ENSMUSG00000083387	Gm11860	0.649008	-3.00052	3.6895	-0.813259	0.41607	NA
ENSMUSG00000083388	Gm11550	0.12406	-0.828183	3.81694	-0.216976	0.828227	NA
ENSMUSG00000083390	Gm13121	2.00183	-1.76192	2.12993	-0.827218	0.408113	NA
ENSMUSG00000083392	Gm6335	1.29728	2.61011	3.71367	0.702839	0.482156	NA
ENSMUSG00000083394	Gm11703	11.2895	-1.41069	1.69006	-0.834699	0.403887	NA
ENSMUSG00000083395	Gm11203	0.285401	-0.106846	3.81694	-0.0279926	0.977668	NA
ENSMUSG00000083407	Gm13176	0.129139	0.854929	3.81694	0.223983	0.822771	NA
ENSMUSG00000083412	Gm12268	0.130185	0.854929	3.81694	0.223983	0.822771	NA
ENSMUSG00000083414	Gm14840	0.26037	1.52818	3.81077	0.401016	0.688408	NA
ENSMUSG00000083421	Gm14776	2.17821	-3.91498	2.83645	-1.38024	0.167512	NA
ENSMUSG00000083422	Gm15604	0.712192	2.85332	3.73643	0.763649	0.445076	NA
ENSMUSG00000083428	Gm14591	4.44522	-2.63537	2.7057	-0.974009	0.330052	NA
ENSMUSG00000083429	Gm15198	1.51035	1.72808	2.76342	0.625341	0.531748	NA
ENSMUSG00000083431	Gm13437	0.161341	0.854929	3.81694	0.223983	0.822771	NA
ENSMUSG00000083434	Gm12760	0.173406	0.854929	3.81694	0.223983	0.822771	NA
ENSMUSG00000083435	Gm15824	4.79824	-0.0596108	2.50586	-0.0237886	0.981021	NA
ENSMUSG00000083439	Gm14491	1.04133	-1.87525	3.01745	-0.621468	0.534292	NA
ENSMUSG00000083440	Rpl7a-ps12	0.130185	0.854929	3.81694	0.223983	0.822771	NA
ENSMUSG00000083443	Gm15519	5.61166	0.850882	1.37074	0.620745	0.534768	NA
ENSMUSG00000083449	Gm13487	0.684115	-3.07167	3.68669	-0.833178	0.404744	NA
ENSMUSG00000083454	Gm13226	5.38001	0.34182	1.37561	0.248486	0.803758	NA
ENSMUSG00000083458	Gm5510	2.54933	-3.41255	2.33612	-1.46078	0.144077	NA
ENSMUSG00000083461	Gm12935	0.6203	-2.93913	3.69204	-0.796073	0.42599	NA
ENSMUSG00000083462	Gm12501	0.2532	-0.106846	3.81694	-0.0279926	0.977668	NA
ENSMUSG00000083465	Gm11652	20.9655	-0.372177	0.781182	-0.476428	0.633769	NA
ENSMUSG00000083467	Gm15840	0.37218	-2.20629	3.7321	-0.591167	0.554408	NA
ENSMUSG00000083468	Gm9431	2.89355	-0.747463	1.91884	-0.38954	0.696877	NA
ENSMUSG00000083471	Gm12118	3.19417	-0.963069	2.21727	-0.43435	0.664034	NA
ENSMUSG00000083473	Gm13207	4.40859	1.2854	2.79912	0.459217	0.646078	NA
ENSMUSG00000083474	Gm15267	3.04417	-3.63836	2.2516	-1.6159	0.106116	NA
ENSMUSG00000083477	Gm5555	7.66313	1.68922	1.48037	1.14108	0.253838	NA
ENSMUSG00000083481	Rps8-ps2	0.12406	-0.828183	3.81694	-0.216976	0.828227	NA
ENSMUSG00000083482	Gm14706	0.129139	0.854929	3.81694	0.223983	0.822771	NA
ENSMUSG00000083483	Gm14044	7.09709	0.125839	1.1729	0.107289	0.91456	NA
ENSMUSG00000083488	Gm8534	0.129802	-0.828183	3.81694	-0.216976	0.828227	NA
ENSMUSG00000083489	Gm11784	0.650925	2.73497	3.74136	0.731008	0.464775	NA
ENSMUSG00000083495	Gm13877	0.129139	0.854929	3.81694	0.223983	0.822771	NA
ENSMUSG00000083496	Gm11263	11.5164	0.0436768	1.04663	0.0417309	0.966713	NA
ENSMUSG00000083498	Gm14172	2.74217	-0.938094	3.5481	-0.264393	0.791477	NA
ENSMUSG00000083500	Gm15470	3.90546	-2.38557	2.35229	-1.01415	0.310513	NA
ENSMUSG00000083502	Gm14861	13.9694	-0.376617	1.45598	-0.258669	0.795891	NA
ENSMUSG00000083503	Gm13407	2.45961	-0.263929	3.55223	-0.0742996	0.940772	NA
ENSMUSG00000083505	Gm7541	9.5483	1.17557	1.81517	0.647636	0.51722	NA
ENSMUSG00000083507	Gm12842	1.01127	0.166136	3.1059	0.0534904	0.957341	NA
ENSMUSG00000083512	Gm12749	14.4635	-0.495547	1.02622	-0.482886	0.629176	NA
ENSMUSG00000083518	Gm9429	19.3095	-0.0710652	1.21868	-0.0583134	0.953499	NA
ENSMUSG00000083520	Gm6418	0.150226	-0.828183	3.81694	-0.216976	0.828227	NA
ENSMUSG00000083522	Gm15321	7.1786	0.0150739	1.6033	0.00940183	0.992499	NA
ENSMUSG00000083527	Gm12001	0.519207	-2.67929	3.70403	-0.723345	0.469468	NA
ENSMUSG00000083533	Gm13450	0.49624	-2.61879	3.70714	-0.706419	0.479928	NA
ENSMUSG00000083534	H2-M6-ps	19.6505	-0.856104	1.18181	-0.7244	0.46882	NA
ENSMUSG00000083536	Gm15808	1.62143	-3.47648	2.90728	-1.19579	0.23178	NA
ENSMUSG00000083537	Gm14942	0.650925	2.73497	3.74136	0.731008	0.464775	NA
ENSMUSG00000083538	Gm16016	7.72983	0.613418	1.7697	0.346622	0.728875	NA
ENSMUSG00000083539	Gm12466	0.409829	-2.33177	3.72375	-0.626188	0.531192	NA
ENSMUSG00000083544	Oat-rs1	1.21384	3.60793	3.7128	0.971756	0.331172	NA
ENSMUSG00000083545	Gm13320	2.32915	0.234952	3.55882	0.0660196	0.947362	NA
ENSMUSG00000083546	Tpt1-ps1	0.285401	-0.106846	3.81694	-0.0279926	0.977668	NA
ENSMUSG00000083548	Gm11514	0.908612	-3.48511	3.67281	-0.948896	0.342674	NA
ENSMUSG00000083553	Gm11989	10.1965	-0.134382	1.3603	-0.0987886	0.921306	NA
ENSMUSG00000083554	Gm6645	1.79224	0.847741	2.30481	0.367814	0.713012	NA
ENSMUSG00000083555	Gm12035	0.677899	2.78795	3.7391	0.745619	0.455898	NA
ENSMUSG00000083556	Gm9043	4.41618	0.852168	2.8278	0.301354	0.763145	NA
ENSMUSG00000083557	Gm6877	3.80214	0.768756	1.87975	0.408967	0.682564	NA
ENSMUSG00000083562	Gm13234	0.129802	-0.828183	3.81694	-0.216976	0.828227	NA
ENSMUSG00000083564	Gm11929	0.518928	-0.291205	3.76953	-0.0772523	0.938423	NA
ENSMUSG00000083565	Gm11941	0.52074	2.41627	3.75682	0.643171	0.520113	NA
ENSMUSG00000083566	Gm14711	0.387418	1.99617	3.783	0.527668	0.59773	NA
ENSMUSG00000083567	Gm11451	12.3014	-0.633714	1.41372	-0.448261	0.653965	NA
ENSMUSG00000083569	Gm13666	10.6682	0.423702	1.30615	0.324391	0.745642	NA
ENSMUSG00000083572	Gm11849	0.12406	-0.828183	3.81694	-0.216976	0.828227	NA
ENSMUSG00000083573	Gm7312	0.280411	-0.106846	3.81694	-0.0279926	0.977668	NA
ENSMUSG00000083574	Gm15709	0.12406	-0.828183	3.81694	-0.216976	0.828227	NA
ENSMUSG00000083576	Gm16411	4.39798	-1.476	3.34059	-0.441838	0.658606	NA
ENSMUSG00000083579	Gm15538	19.1515	-1.00188	0.834042	-1.20123	0.229662	NA
ENSMUSG00000083580	Rpsa-ps3	0.161341	0.854929	3.81694	0.223983	0.822771	NA
ENSMUSG00000083588	Gm8051	0.26037	1.52818	3.81077	0.401016	0.688408	NA
ENSMUSG00000083595	Gm9200	7.24119	-5.72911	2.02767	-2.82546	0.00472127	NA
ENSMUSG00000083596	Rpl21-ps15	1.69781	0.160167	2.04172	0.0784474	0.937472	NA
ENSMUSG00000083599	Gm12821	0.129139	0.854929	3.81694	0.223983	0.822771	NA
ENSMUSG00000083603	Gm14810	0.908159	3.21182	3.72368	0.862538	0.388392	NA
ENSMUSG00000083605	Gm14893	0.78111	2.99575	3.73099	0.802939	0.42201	NA
ENSMUSG00000083606	Gm15916	1.6044	4.01676	3.70427	1.08436	0.278205	NA
ENSMUSG00000083608	Gm14863	2.10902	-4.69985	3.64887	-1.28803	0.197736	NA
ENSMUSG00000083609	Gm16007	1.28877	-1.60159	3.63815	-0.44022	0.659778	NA
ENSMUSG00000083610	Oaz2-ps	6.93244	2.5598	1.77148	1.44501	0.148456	NA
ENSMUSG00000083618	Gm11771	1.81016	-2.86837	3.52379	-0.814001	0.415644	NA
ENSMUSG00000083619	Gm14414	0.291526	1.58261	3.80843	0.415553	0.677737	NA
ENSMUSG00000083623	Gm7224	15.9212	-6.14373	1.46316	-4.19895	2.68158e-05	NA
ENSMUSG00000083624	Gm12469	0.322683	1.70928	3.80323	0.44943	0.653122	NA
ENSMUSG00000083627	Gm12502	0.389788	-0.961114	3.77561	-0.254558	0.799064	NA
ENSMUSG00000083633	Gm13312	0.516558	2.40581	3.75738	0.640288	0.521985	NA
ENSMUSG00000083640	Gm8876	0.303208	-0.106846	3.81694	-0.0279926	0.977668	NA
ENSMUSG00000083642	Gm13148	3.59726	5.1824	3.47545	1.49115	0.135923	NA
ENSMUSG00000083645	Gm14086	3.74874	2.22154	3.02258	0.734979	0.462352	NA
ENSMUSG00000083646	Gm6088	5.14976	1.26358	1.76399	0.716318	0.473795	NA
ENSMUSG00000083649	Rasl2-9	10.6027	0.00610698	1.74864	0.00349242	0.997213	NA
ENSMUSG00000083650	Gm13357	9.90022	-1.27225	1.61816	-0.786233	0.431731	NA
ENSMUSG00000083658		5.08485	2.52084	1.9608	1.28562	0.198576	NA
ENSMUSG00000083659	Gm11258	0.706067	1.59816	3.74944	0.426241	0.669932	NA
ENSMUSG00000083661	Gm11473	0.129139	0.854929	3.81694	0.223983	0.822771	NA
ENSMUSG00000083668	Gm5648	14.7631	-0.857898	0.957367	-0.896101	0.370199	NA
ENSMUSG00000083670	Gm6829	0.311567	-0.106846	3.81694	-0.0279926	0.977668	NA
ENSMUSG00000083677	Gm11699	0.129139	0.854929	3.81694	0.223983	0.822771	NA
ENSMUSG00000083678	Gm12989	6.67427	-0.175491	1.27374	-0.137775	0.890418	NA
ENSMUSG00000083681	Gm6640	0.440707	0.616199	3.80863	0.16179	0.871471	NA
ENSMUSG00000083682	Pcna-ps1	1.03841	-3.67749	3.66757	-1.0027	0.316004	NA
ENSMUSG00000083686	Gm13504	0.291526	1.58261	3.80843	0.415553	0.677737	NA
ENSMUSG00000083689	Gm14094	0.409829	-2.33177	3.72375	-0.626188	0.531192	NA
ENSMUSG00000083692	Gm9575	3.55923	0.0768983	1.8022	0.0426692	0.965965	NA
ENSMUSG00000083693	Gm11971	1.06645	-1.92455	3.43736	-0.559893	0.575552	NA
ENSMUSG00000083695	Rnf138rt1	6.86386	-1.8689	2.10464	-0.887991	0.374546	NA
ENSMUSG00000083700	Gm2986	10.8978	-0.479775	1.51879	-0.315892	0.752084	NA
ENSMUSG00000083705	Gm8624	4.05428	1.32846	1.59072	0.835132	0.403643	NA
ENSMUSG00000083707	Gm13592	6.38378	-0.234676	1.3796	-0.170104	0.864928	NA
ENSMUSG00000083713	Gm5883	1.67653	-1.28504	2.04123	-0.629542	0.528994	NA
ENSMUSG00000083715	Gm14202	0.911296	3.2165	3.72354	0.863828	0.387682	NA
ENSMUSG00000083716	Gm13436	17.0375	-0.0396781	0.821451	-0.0483025	0.961475	NA
ENSMUSG00000083720	Gm12901	3.1463	-4.4934	2.46963	-1.81947	0.0688403	NA
ENSMUSG00000083723	Rpl23a-ps14	1.70785	-4.39409	3.65316	-1.20282	0.229047	NA
ENSMUSG00000083725	Gm11865	3.13164	0.850704	1.99562	0.426286	0.669899	NA
ENSMUSG00000083728	Gm13854	8.46405	-0.751697	1.93033	-0.389413	0.69697	NA
ENSMUSG00000083731	Gm16202	4.21311	-2.02287	2.82096	-0.717088	0.47332	NA
ENSMUSG00000083732	Gm14197	1.45711	3.87734	3.70691	1.04598	0.295572	NA
ENSMUSG00000083734	Gm16209	9.10901	1.56436	1.57792	0.991403	0.321489	NA
ENSMUSG00000083735	Gm12495	0.258279	1.52149	3.81107	0.39923	0.689724	NA
ENSMUSG00000083736	Gm6039	2.77538	-0.314791	1.71671	-0.183369	0.854508	NA
ENSMUSG00000083743	Gm12421	0.430637	-1.14511	3.75856	-0.304667	0.76062	NA
ENSMUSG00000083744	Gm14824	0.129802	-0.828183	3.81694	-0.216976	0.828227	NA
ENSMUSG00000083745	Gm13543	13.7255	2.68715	1.8523	1.45071	0.14686	NA
ENSMUSG00000083749	Gm13100	0.253862	-1.65444	3.7784	-0.437867	0.661482	NA
ENSMUSG00000083750	Gm14108	2.24615	-3.22341	3.26345	-0.98773	0.323285	NA
ENSMUSG00000083752	Gm12014	5.16292	5.70647	3.68623	1.54805	0.121611	NA
ENSMUSG00000083754	Gm7803	4.70897	-0.418319	1.357	-0.308268	0.757879	NA
ENSMUSG00000083760	Gm14524	0.774837	2.98493	3.73138	0.799953	0.423738	NA
ENSMUSG00000083761	Pgam1-ps1	6.75148	-1.62309	1.2166	-1.33412	0.182164	NA
ENSMUSG00000083764	Gm11516	3.01021	2.37405	2.34527	1.01227	0.311408	NA
ENSMUSG00000083766	Gm15335	4.84024	5.61326	3.68678	1.52254	0.127874	NA
ENSMUSG00000083767	Gm11405	1.75518	0.22585	2.0366	0.110896	0.911699	NA
ENSMUSG00000083772	Gm15566	0.258279	1.52149	3.81107	0.39923	0.689724	NA
ENSMUSG00000083773	Gm13394	14.31	-0.346373	0.893175	-0.3878	0.698164	NA
ENSMUSG00000083774	Gm7180	5.25984	-2.12461	1.58407	-1.34123	0.179844	NA
ENSMUSG00000083780	Gm12728	8.98108	-0.310135	1.04907	-0.295629	0.767513	NA
ENSMUSG00000083783	Gm12739	5.51206	0.31622	1.48096	0.213523	0.830919	NA
ENSMUSG00000083787	Gm11644	0.150226	-0.828183	3.81694	-0.216976	0.828227	NA
ENSMUSG00000083792	Rpl12-ps2	0.78111	2.99575	3.73099	0.802939	0.42201	NA
ENSMUSG00000083793	Gm14274	0.576928	1.23062	3.76985	0.326437	0.744094	NA
ENSMUSG00000083794	Gm16123	0.387418	1.99617	3.783	0.527668	0.59773	NA
ENSMUSG00000083796	Gm13369	12.4633	0.907916	1.13625	0.799045	0.424265	NA
ENSMUSG00000083803	Gm12455	3.75378	0.52902	2.49132	0.212346	0.831837	NA
ENSMUSG00000083807	Gm13466	0.859615	-0.124778	3.67725	-0.0339323	0.972931	NA
ENSMUSG00000083808	Gm3828	0.258279	1.52149	3.81107	0.39923	0.689724	NA
ENSMUSG00000083812	Gm5054	0.173406	0.854929	3.81694	0.223983	0.822771	NA
ENSMUSG00000083813	Gm15502	0.253862	-1.65444	3.7784	-0.437867	0.661482	NA
ENSMUSG00000083815	Gm13435	0.280027	-1.77661	3.76663	-0.47167	0.637162	NA
ENSMUSG00000083819	Gm11977	6.74975	-5.61509	2.38836	-2.35103	0.0187217	NA
ENSMUSG00000083820	Ndufs6b	15.652	-0.634652	1.21837	-0.520904	0.602434	NA
ENSMUSG00000083823	Amd-ps1	1.33436	-3.11118	3.66383	-0.84916	0.395792	NA
ENSMUSG00000083826	Gm13039	6.39646	-0.00348984	1.24502	-0.00280304	0.997764	NA
ENSMUSG00000083829	Gm2199	13.3528	1.08635	1.33068	0.816388	0.414278	NA
ENSMUSG00000083830	Gm8839	0.280027	-1.77661	3.76663	-0.47167	0.637162	NA
ENSMUSG00000083832	Gm13771	0.258941	-0.106846	3.81694	-0.0279926	0.977668	NA
ENSMUSG00000083833	Gm13841	5.27789	0.152276	1.7045	0.0893372	0.928814	NA
ENSMUSG00000083834	Gm12577	20.2109	0.153869	0.960929	0.160125	0.872783	NA
ENSMUSG00000083836	Ldha-ps2	19.6061	-0.00937719	0.906563	-0.0103437	0.991747	NA
ENSMUSG00000083837	Gm14427	0.83942	-2.40163	3.68475	-0.651777	0.514545	NA
ENSMUSG00000083838	Gm11957	0.711048	-1.06295	3.70974	-0.28653	0.774472	NA
ENSMUSG00000083841	Gm1947	3.67116	-0.590719	1.93466	-0.305335	0.760111	NA
ENSMUSG00000083842	Gm12485	2.25878	4.51205	3.69669	1.22056	0.222251	NA
ENSMUSG00000083849	Gm13477	21.3994	0.839861	1.373	0.611696	0.540739	NA
ENSMUSG00000083852	Gm13007	1.34654	0.819601	2.92087	0.280601	0.779016	NA
ENSMUSG00000083853	Gm15696	21.1199	-0.204107	1.40101	-0.145686	0.88417	NA
ENSMUSG00000083854	Dnajc19-ps	2.6166	-0.676692	1.82045	-0.371716	0.710104	NA
ENSMUSG00000083855	Or5d45	0.12406	-0.828183	3.81694	-0.216976	0.828227	NA
ENSMUSG00000083859	Gm12003	0.753223	-1.01316	3.70753	-0.273271	0.784645	NA
ENSMUSG00000083860	Gm13313	0.732144	0.519321	3.72841	0.139287	0.889223	NA
ENSMUSG00000083864	Gm13719	0.452484	0.747506	3.80323	0.196545	0.844183	NA
ENSMUSG00000083870	Gm11761	4.37837	-1.13665	2.3701	-0.479581	0.631526	NA
ENSMUSG00000083874	Gm7494	1.03154	-2.74282	3.67342	-0.746667	0.455264	NA
ENSMUSG00000083875	Gm13831	4.00113	-0.252851	2.22601	-0.11359	0.909563	NA
ENSMUSG00000083876	Gm11439	0.389405	-2.26537	3.72808	-0.60765	0.54342	NA
ENSMUSG00000083878	Gm12034	7.21487	-1.03768	1.34821	-0.769673	0.441494	NA
ENSMUSG00000083879	Gm14038	1.4543	-1.07577	2.73112	-0.393892	0.693661	NA
ENSMUSG00000083885	Gm13213	2.62374	3.68866	3.69499	0.998286	0.318141	NA
ENSMUSG00000083890	Gm15703	4.15751	-1.33398	2.37197	-0.562393	0.573848	NA
ENSMUSG00000083892	Gm1848	8.25004	-1.69782	1.33228	-1.27438	0.20253	NA
ENSMUSG00000083894	Gm11489	2.55384	-4.97121	3.64575	-1.36356	0.172706	NA
ENSMUSG00000083897	Gm14843	10.2456	-1.80312	1.19152	-1.51329	0.130205	NA
ENSMUSG00000083900	Gm13294	1.34364	2.64616	3.7128	0.712713	0.476023	NA
ENSMUSG00000083902	Tent2-ps1	18.1749	-3.68569	1.01531	-3.63012	0.000283291	NA
ENSMUSG00000083906	Gm15186	19.282	-1.23269	1.12655	-1.09422	0.27386	NA
ENSMUSG00000083908	Gm6447	0.173406	0.854929	3.81694	0.223983	0.822771	NA
ENSMUSG00000083909	Gm15842	7.64759	3.02989	2.24677	1.34855	0.177481	NA
ENSMUSG00000083910	Gm13604	0.8922	0.886906	3.26269	0.271833	0.78575	NA
ENSMUSG00000083911	Gm4342	10.3491	0.864314	1.38049	0.626091	0.531255	NA
ENSMUSG00000083912	Gm5391	1.22016	1.52668	3.40376	0.448527	0.653773	NA
ENSMUSG00000083914	Rps18-ps1	12.2729	-0.356757	1.07992	-0.330354	0.741133	NA
ENSMUSG00000083915	Gm13932	2.79848	3.79048	2.38978	1.58612	0.112713	NA
ENSMUSG00000083917	Gm12093	0.77881	-3.26307	3.67978	-0.886758	0.375209	NA
ENSMUSG00000083921	Gm15750	3.28916	0.159873	2.29794	0.0695725	0.944534	NA
ENSMUSG00000083922	Gm3835	4.1454	0.586555	2.11015	0.277969	0.781036	NA
ENSMUSG00000083924	Gm12304	1.53951	1.95726	3.67359	0.532792	0.594178	NA
ENSMUSG00000083928	Gm4991	0.657949	-3.0187	3.68877	-0.818348	0.413158	NA
ENSMUSG00000083930	Gm13042	4.85539	4.61464	2.26528	2.03712	0.041638	NA
ENSMUSG00000083932	Atp5k-ps3	0.130185	0.854929	3.81694	0.223983	0.822771	NA
ENSMUSG00000083935	Gm12294	1.40562	-2.42491	3.6577	-0.662961	0.507356	NA
ENSMUSG00000083936	Gm14829	10.6019	-1.41711	1.66287	-0.852206	0.3941	NA
ENSMUSG00000083937	Cct3-ps1	0.981	-2.61161	3.67747	-0.710166	0.477601	NA
ENSMUSG00000083939	Gm14451	0.516558	2.40581	3.75738	0.640288	0.521985	NA
ENSMUSG00000083948	Gm7158	0.161341	0.854929	3.81694	0.223983	0.822771	NA
ENSMUSG00000083951	Gm13786	8.15882	0.472719	2.22047	0.212891	0.831412	NA
ENSMUSG00000083953	Gm14049	2.8221	-0.89826	2.71827	-0.330453	0.741058	NA
ENSMUSG00000083955	Gm14785	1.65248	-4.3418	3.65399	-1.18824	0.234741	NA
ENSMUSG00000083956	Gm12361	0.258279	1.52149	3.81107	0.39923	0.689724	NA
ENSMUSG00000083962	Gm15707	5.11354	-1.03629	1.44956	-0.714897	0.474672	NA
ENSMUSG00000083971	Gm5943	0.24812	-1.62601	3.78128	-0.430017	0.667183	NA
ENSMUSG00000083973	Gm13459	1.05158	-3.68754	3.66732	-1.00551	0.31465	NA
ENSMUSG00000083974	Gm16053	3.50183	0.889628	2.17849	0.40837	0.683002	NA
ENSMUSG00000083976	Gm13664	1.94703	-4.58348	3.6504	-1.25561	0.209258	NA
ENSMUSG00000083978	Gm5060	0.130185	0.854929	3.81694	0.223983	0.822771	NA
ENSMUSG00000083982	Gm14650	1.32836	-1.46121	3.31007	-0.441442	0.658893	NA
ENSMUSG00000083985	Gm12468	0.161341	0.854929	3.81694	0.223983	0.822771	NA
ENSMUSG00000083986	Gm12213	20.2683	2.79902	1.51303	1.84994	0.0643221	NA
ENSMUSG00000083988	Rps10-ps4	14.4004	0.0110513	1.43224	0.00771608	0.993844	NA
ENSMUSG00000083989	Gm12607	4.33603	-2.06805	2.32599	-0.889107	0.373945	NA
ENSMUSG00000083993	Gm14398	19.9163	-1.25643	0.812856	-1.5457	0.122178	NA
ENSMUSG00000083994	Gm16465	0.259325	1.52484	3.81092	0.400124	0.689065	NA
ENSMUSG00000083995	Gm12808	1.16539	3.56943	3.71373	0.961143	0.33648	NA
ENSMUSG00000083997	Gm12920	0.129139	0.854929	3.81694	0.223983	0.822771	NA
ENSMUSG00000084004	Gm12047	0.519207	-2.67929	3.70403	-0.723345	0.469468	NA
ENSMUSG00000084007	Gm9003	15.2011	1.2267	0.862181	1.42278	0.154799	NA
ENSMUSG00000084011	Gm12969	7.13082	-0.544693	1.25677	-0.433408	0.664718	NA
ENSMUSG00000084012	Gm11956	0.12406	-0.828183	3.81694	-0.216976	0.828227	NA
ENSMUSG00000084021	Gm5832	0.750238	0.371204	3.71754	0.099852	0.920462	NA
ENSMUSG00000084022	Gm16459	0.291526	1.58261	3.80843	0.415553	0.677737	NA
ENSMUSG00000084024	Gm15937	4.99632	1.27758	2.89806	0.440841	0.659328	NA
ENSMUSG00000084025	Gm6276	3.81494	5.26765	3.68912	1.42789	0.153324	NA
ENSMUSG00000084033	Gm7645	8.11054	1.8308	1.8053	1.01413	0.310522	NA
ENSMUSG00000084038	Gm11295	21.5475	-0.17666	0.875782	-0.201717	0.840138	NA
ENSMUSG00000084047	Gm14984	3.26284	-4.53439	3.46662	-1.30801	0.190868	NA
ENSMUSG00000084050	Gm14439	3.62636	5.20202	3.30932	1.57193	0.115967	NA
ENSMUSG00000084052	Gm11745	3.64153	5.20036	3.68965	1.40945	0.158703	NA
ENSMUSG00000084065	Gm15159	0.130185	0.854929	3.81694	0.223983	0.822771	NA
ENSMUSG00000084067	Gm14269	7.40693	0.138308	1.15415	0.119835	0.904614	NA
ENSMUSG00000084071	Gm13378	0.279365	-0.106846	3.81694	-0.0279926	0.977668	NA
ENSMUSG00000084072	Gm11285	0.37726	-0.904677	3.78128	-0.239252	0.81091	NA
ENSMUSG00000084076	Gm14600	0.173406	0.854929	3.81694	0.223983	0.822771	NA
ENSMUSG00000084077	Gm11952	0.12406	-0.828183	3.81694	-0.216976	0.828227	NA
ENSMUSG00000084079	Gm11631	0.76169	-0.336949	3.69688	-0.091144	0.927378	NA
ENSMUSG00000084081	Gm12057	2.02195	-1.9221	3.45665	-0.556059	0.57817	NA
ENSMUSG00000084083	Gm15782	0.409829	-2.33177	3.72375	-0.626188	0.531192	NA
ENSMUSG00000084086	Gm5761	0.303208	-0.106846	3.81694	-0.0279926	0.977668	NA
ENSMUSG00000084087	Gm13650	1.94473	0.190458	3.52386	0.0540479	0.956897	NA
ENSMUSG00000084088	Gm12941	16.5902	-1.29731	1.58945	-0.8162	0.414386	NA
ENSMUSG00000084094	Gm13961	0.534656	-0.355332	3.76287	-0.0944311	0.924767	NA
ENSMUSG00000084098	Gm13422	3.62672	0.0798733	1.65825	0.0481674	0.961583	NA
ENSMUSG00000084099	Gm12929	0.557836	1.1743	3.77345	0.3112	0.755649	NA
ENSMUSG00000084104	Gm13578	5.77974	0.764036	1.57717	0.484434	0.628078	NA
ENSMUSG00000084105	Gm13252	3.72849	5.23565	2.84963	1.83731	0.0661642	NA
ENSMUSG00000084107	Gm13700	0.150226	-0.828183	3.81694	-0.216976	0.828227	NA
ENSMUSG00000084110	Gm4992	0.130185	0.854929	3.81694	0.223983	0.822771	NA
ENSMUSG00000084111	Gm15710	20.0812	1.24065	0.811338	1.52914	0.126229	NA
ENSMUSG00000084113	Gm14277	2.87742	-1.52648	2.10137	-0.726421	0.467581	NA
ENSMUSG00000084115	Gm13566	0.173406	0.854929	3.81694	0.223983	0.822771	NA
ENSMUSG00000084116	Gm12460	1.39555	-1.74527	3.24453	-0.537912	0.590638	NA
ENSMUSG00000084124	Gm13588	2.63163	-1.1188	2.3208	-0.482076	0.629752	NA
ENSMUSG00000084125	Gm8757	0.600012	1.29294	3.76602	0.343318	0.731359	NA
ENSMUSG00000084127	Gm13169	1.19446	3.60295	3.71292	0.970382	0.331856	NA
ENSMUSG00000084129	Hmgb1-ps1	10.1617	1.0204	1.32913	0.767717	0.442655	NA
ENSMUSG00000084131	Rpl3-ps2	11.2208	0.370553	1.05359	0.351706	0.725059	NA
ENSMUSG00000084132	Gm15982	5.68048	5.84592	2.96013	1.97489	0.0482808	NA
ENSMUSG00000084133	Gm12856	10.8771	-1.01399	1.11363	-0.910525	0.362546	NA
ENSMUSG00000084137	Gm9085	6.57616	2.97834	1.68591	1.76661	0.0772938	NA
ENSMUSG00000084139	Gm12322	8.1166	4.43323	2.2904	1.93557	0.0529199	NA
ENSMUSG00000084140	Gm14000	3.46083	1.38231	2.16173	0.639448	0.522531	NA
ENSMUSG00000084142	Gm9103	1.20181	-3.88093	3.66274	-1.05957	0.289339	NA
ENSMUSG00000084144	Gm12516	1.53609	-0.402972	3.14832	-0.127996	0.898152	NA
ENSMUSG00000084145	Gm12263	8.87776	-1.57576	1.40407	-1.12227	0.261746	NA
ENSMUSG00000084146	Gm12104	5.04854	2.77241	2.75132	1.00767	0.313614	NA
ENSMUSG00000084148	Gm12380	0.723212	2.87325	3.73563	0.769148	0.441806	NA
ENSMUSG00000084153	Gm12186	1.84666	-0.469956	2.19842	-0.21377	0.830726	NA
ENSMUSG00000084154	Gm15644	0.129139	0.854929	3.81694	0.223983	0.822771	NA
ENSMUSG00000084164	Gm13902	1.11234	2.35784	3.003	0.785162	0.432358	NA
ENSMUSG00000084168	Atp5l2-ps	16.3086	-0.35403	1.00065	-0.353798	0.72349	NA
ENSMUSG00000084170	Gm11954	0.817009	0.405781	3.69807	0.109728	0.912625	NA
ENSMUSG00000084172	Gm16420	0.130185	0.854929	3.81694	0.223983	0.822771	NA
ENSMUSG00000084174	Sycn	0.52074	2.41627	3.75682	0.643171	0.520113	NA
ENSMUSG00000084178	Gm11759	0.847934	0.790199	2.90747	0.271782	0.785789	NA
ENSMUSG00000084180	Gm15237	1.27187	-0.917078	3.6196	-0.253365	0.799986	NA
ENSMUSG00000084183	Gm12009	5.71934	-2.13674	1.40671	-1.51897	0.128771	NA
ENSMUSG00000084184	Gm13474	0.26037	1.52818	3.81077	0.401016	0.688408	NA
ENSMUSG00000084185	Rplp1-ps1	0.410213	-1.05527	3.76663	-0.280163	0.779353	NA
ENSMUSG00000084186	Rpl36-ps10	0.346812	1.71234	3.80304	0.450256	0.652526	NA
ENSMUSG00000084190	Gm11869	2.06623	4.39195	3.69829	1.18756	0.235006	NA
ENSMUSG00000084195	Gm15372	2.7745	4.80685	3.69326	1.30152	0.193081	NA
ENSMUSG00000084197	Marcksl1-ps5	1.18695	-1.28043	3.37345	-0.37956	0.704272	NA
ENSMUSG00000084199	Gm12422	1.35632	-0.0735075	2.87927	-0.0255299	0.979632	NA
ENSMUSG00000084201	Gm11926	6.39976	0.551572	2.24179	0.246041	0.80565	NA
ENSMUSG00000084203	Gm15593	10.2997	-0.295559	1.02264	-0.289017	0.772569	NA
ENSMUSG00000084212	Gm12225	0.12406	-0.828183	3.81694	-0.216976	0.828227	NA
ENSMUSG00000084213	Hspe1-ps5	3.3739	-2.83269	2.09197	-1.35408	0.17571	NA
ENSMUSG00000084215	Gm11814	16.251	-1.0784	0.995993	-1.08274	0.278924	NA
ENSMUSG00000084216	Btf3-ps3	0.40955	0.563064	3.81092	0.14775	0.88254	NA
ENSMUSG00000084218	Gm8145	6.46875	0.809539	1.9473	0.415724	0.677612	NA
ENSMUSG00000084221	Hmgb1-ps4	5.30678	-1.17903	1.46755	-0.803399	0.421744	NA
ENSMUSG00000084224	Gm12337	0.150226	-0.828183	3.81694	-0.216976	0.828227	NA
ENSMUSG00000084230	Gm14388	4.97099	-3.30938	1.55549	-2.12755	0.0333744	NA
ENSMUSG00000084231	Gm11975	4.98401	-0.400526	2.14083	-0.187089	0.851591	NA
ENSMUSG00000084238	Gm13076	0.173406	0.854929	3.81694	0.223983	0.822771	NA
ENSMUSG00000084241	Gm13416	0.57117	-1.61043	3.72375	-0.432475	0.665396	NA
ENSMUSG00000084244	Gm14020	10.8551	0.662333	2.09666	0.315899	0.752079	NA
ENSMUSG00000084249	Gm12267	5.81245	0.78098	2.10287	0.371388	0.710348	NA
ENSMUSG00000084252	Gm12036	8.24425	0.871517	1.37431	0.634147	0.525985	NA
ENSMUSG00000084260	Gm12844	20.8815	1.4057	1.05114	1.33731	0.181121	NA
ENSMUSG00000084261	Rpl36a-ps4	0.52074	2.41627	3.75682	0.643171	0.520113	NA
ENSMUSG00000084264	Gm14142	0.26037	1.52818	3.81077	0.401016	0.688408	NA
ENSMUSG00000084265	Gm14541	4.28424	0.863501	2.54573	0.339195	0.734463	NA
ENSMUSG00000084271	Gm14846	2.82885	-2.1394	3.04559	-0.702459	0.482393	NA
ENSMUSG00000084273	Gm12628	0.259603	-1.68245	3.77562	-0.44561	0.655879	NA
ENSMUSG00000084275	Gm5396	0.576544	-0.0787485	3.76455	-0.0209185	0.983311	NA
ENSMUSG00000084276	Gm8317	0.684498	-2.04506	3.69977	-0.552752	0.580433	NA
ENSMUSG00000084277	Gm11702	1.43204	3.86483	3.70716	1.04253	0.297166	NA
ENSMUSG00000084279	Gm13232	0.12406	-0.828183	3.81694	-0.216976	0.828227	NA
ENSMUSG00000084280	Gm11972	1.83693	-0.464858	2.2421	-0.207331	0.835751	NA
ENSMUSG00000084288	Mif-ps8	8.88035	1.16973	1.58661	0.737251	0.46097	NA
ENSMUSG00000084289	Fth1-ps	1.85079	0.237126	2.57004	0.0922653	0.926487	NA
ENSMUSG00000084292	Gm13535	2.64056	-2.00683	2.62929	-0.763261	0.445308	NA
ENSMUSG00000084299	Gm6630	0.52074	2.41627	3.75682	0.643171	0.520113	NA
ENSMUSG00000084300	Gm6954	7.84755	1.0035	1.79973	0.557582	0.57713	NA
ENSMUSG00000084301	Gm7856	2.67654	-0.634252	1.89853	-0.334076	0.738322	NA
ENSMUSG00000084302	Gm12194	0.447692	-1.02858	3.76912	-0.272898	0.784932	NA
ENSMUSG00000084304	Gm6142	16.6957	-0.408371	0.850503	-0.480152	0.631119	NA
ENSMUSG00000084306	Gm11743	9.79113	-1.51553	2.06324	-0.734538	0.462621	NA
ENSMUSG00000084308	Gm14593	10.5496	-0.0866404	1.68816	-0.0513225	0.959069	NA
ENSMUSG00000084313	Gm13809	0.691951	-0.820982	3.71957	-0.22072	0.825311	NA
ENSMUSG00000084314	Rps15a-ps3	2.03121	-1.26782	1.98158	-0.639805	0.522299	NA
ENSMUSG00000084323	Gm14438	0.129802	-0.828183	3.81694	-0.216976	0.828227	NA
ENSMUSG00000084324	Gm6500	1.87238	-4.52824	3.65117	-1.24022	0.214895	NA
ENSMUSG00000084325	Gm15550	0.540781	1.04454	3.78228	0.276166	0.782421	NA
ENSMUSG00000084328	Gm14046	11.9352	0.0489676	1.11778	0.0438081	0.965057	NA
ENSMUSG00000084329	Gm6733	1.52526	-1.07297	2.33282	-0.459947	0.645555	NA
ENSMUSG00000084331	Gm8163	1.53015	2.84585	3.70833	0.767419	0.442832	NA
ENSMUSG00000084332	Gm8840	0.130185	0.854929	3.81694	0.223983	0.822771	NA
ENSMUSG00000084333	Gm11599	6.16652	-1.03994	1.51536	-0.686265	0.492546	NA
ENSMUSG00000084342	Gm11224	11.5497	-0.30813	0.988491	-0.311717	0.755255	NA
ENSMUSG00000084343	Gm16198	0.129802	-0.828183	3.81694	-0.216976	0.828227	NA
ENSMUSG00000084345	Rpl17-ps4	10.5837	0.294253	1.42168	0.206976	0.836028	NA
ENSMUSG00000084347	Akt2-ps	12.3723	0.369837	1.14484	0.323046	0.74666	NA
ENSMUSG00000084353	Gm15452	6.79903	1.46012	1.27327	1.14675	0.251483	NA
ENSMUSG00000084361	Gm8202	0.129139	0.854929	3.81694	0.223983	0.822771	NA
ENSMUSG00000084362	2610024D14Rik	4.13977	-1.54318	2.82259	-0.546723	0.584569	NA
ENSMUSG00000084368	Gm11572	0.150226	-0.828183	3.81694	-0.216976	0.828227	NA
ENSMUSG00000084370	Gm15442	3.81036	-4.7787	2.19499	-2.17709	0.0294739	NA
ENSMUSG00000084371	Gm14113	1.67085	-4.36333	3.42417	-1.27428	0.202566	NA
ENSMUSG00000084373	Rps2-ps4	4.08446	2.30831	1.91679	1.20426	0.228489	NA
ENSMUSG00000084379	Gm12957	1.8854	-1.79028	3.59599	-0.497854	0.618587	NA
ENSMUSG00000084380	Tmc4-ps	0.903976	3.20556	3.72388	0.860813	0.389341	NA
ENSMUSG00000084381	AA413626	22.2858	1.01846	0.913853	1.11446	0.26508	NA
ENSMUSG00000084383	Gm13370	1.19004	1.46426	3.49225	0.419289	0.675005	NA
ENSMUSG00000084384	Gm12251	10.9779	0.0876261	1.14356	0.0766256	0.938921	NA
ENSMUSG00000084390	Gm15425	0.579817	-1.73621	3.71607	-0.467216	0.640345	NA
ENSMUSG00000084392	Rps29-ps	0.311567	-0.106846	3.81694	-0.0279926	0.977668	NA
ENSMUSG00000084393	Gm14101	0.901355	-3.46416	3.67342	-0.943034	0.345664	NA
ENSMUSG00000084399	Gm15666	3.7691	5.25235	2.72923	1.92448	0.054295	NA
ENSMUSG00000084400	Gm11576	2.71458	1.66623	3.58042	0.465373	0.641665	NA
ENSMUSG00000084408	Gm11870	24.0731	-0.280582	1.15272	-0.24341	0.807688	NA
ENSMUSG00000084411	Gm11510	9.62867	-1.55771	2.02714	-0.76843	0.442232	NA
ENSMUSG00000084413	Gm12017	18.3055	-0.944986	0.827516	-1.14195	0.253473	NA
ENSMUSG00000084414	Gm11270	0.549805	2.48578	3.75316	0.662318	0.507768	NA
ENSMUSG00000084421	Gm25107	1.76747	-1.18278	3.58618	-0.329817	0.741538	NA
ENSMUSG00000084440	Gm26254	20.0115	-0.133938	1.59265	-0.0840974	0.932979	NA
ENSMUSG00000084454	Gm24592	2.02872	-4.64147	3.64962	-1.27177	0.203456	NA
ENSMUSG00000084459	Gm24598	0.641664	1.44665	3.75724	0.385031	0.700214	NA
ENSMUSG00000084466	Gm22960	0.908612	-3.48511	3.67281	-0.948896	0.342674	NA
ENSMUSG00000084473	Gm25784	0.129139	0.854929	3.81694	0.223983	0.822771	NA
ENSMUSG00000084479	Gm26424	1.747	-2.81033	3.65029	-0.769892	0.441364	NA
ENSMUSG00000084487	Gm23787	1.43204	3.86483	3.70716	1.04253	0.297166	NA
ENSMUSG00000084493	Gm22106	0.484024	2.27893	3.76457	0.605362	0.544939	NA
ENSMUSG00000084497	Gm22107	10.874	3.06606	2.38772	1.28409	0.199109	NA
ENSMUSG00000084504	Gm25323	0.387418	1.99617	3.783	0.527668	0.59773	NA
ENSMUSG00000084506	Gm23792	0.450677	-2.45755	3.71607	-0.661329	0.508402	NA
ENSMUSG00000084507	Gm25321	14.4961	0.786997	1.40534	0.560003	0.575478	NA
ENSMUSG00000084527	Gm24185	2.09744	4.40489	3.69811	1.19112	0.233607	NA
ENSMUSG00000084555	Gm25270	1.61955	-4.31635	3.6544	-1.18114	0.237548	NA
ENSMUSG00000084557	Gm25279	2.01882	-1.9317	3.5941	-0.537463	0.590948	NA
ENSMUSG00000084575	Gm23656	3.18969	-4.5134	2.32778	-1.93893	0.0525104	NA
ENSMUSG00000084592	Mir1898	5.79063	-1.04755	1.68217	-0.622736	0.533458	NA
ENSMUSG00000084593	Gm22345	6.73869	-0.828283	2.17668	-0.380526	0.703555	NA
ENSMUSG00000084601	Gm23111	10.1631	6.68215	2.27836	2.93288	0.00335837	NA
ENSMUSG00000084607	Gm22208	9.90362	-0.198876	1.21924	-0.163115	0.870428	NA
ENSMUSG00000084632	Gm23887	3.28859	-1.51978	3.0421	-0.499583	0.617369	NA
ENSMUSG00000084638	Gm23889	0.26037	1.52818	3.81077	0.401016	0.688408	NA
ENSMUSG00000084644	Gm24379	6.98897	0.616853	2.22472	0.277272	0.781571	NA
ENSMUSG00000084646	Gm24381	0.258279	1.52149	3.81107	0.39923	0.689724	NA
ENSMUSG00000084648	Gm24378	1.75981	-4.43871	3.65248	-1.21526	0.224267	NA
ENSMUSG00000084651	Mir1904	1.03841	-3.67749	3.66757	-1.0027	0.316004	NA
ENSMUSG00000084659	Gm22720	1.5955	-0.778954	3.59115	-0.216909	0.828279	NA
ENSMUSG00000084678	Gm26020	3.76282	3.15185	2.44316	1.29007	0.197026	NA
ENSMUSG00000084686	Gm22027	23.2619	-0.788728	0.938317	-0.840577	0.400585	NA
ENSMUSG00000084696	Gm24892	1.11654	-3.78416	3.66495	-1.03252	0.301826	NA
ENSMUSG00000084711	Gm24629	2.59293	-0.121795	3.19785	-0.0380864	0.969619	NA
ENSMUSG00000084717	Gm24630	2.98816	1.4245	3.14279	0.45326	0.650361	NA
ENSMUSG00000084737	Gm25805	0.774837	2.98493	3.73138	0.799953	0.423738	NA
ENSMUSG00000084739	Gm22067	2.99217	4.91844	3.51926	1.39758	0.16224	NA
ENSMUSG00000084745	Gm25290	1.90381	4.26481	3.70015	1.15261	0.249072	NA
ENSMUSG00000084748	Gm25289	0.150226	-0.828183	3.81694	-0.216976	0.828227	NA
ENSMUSG00000084754	Gm12532	1.76593	-3.61238	3.42092	-1.05597	0.290983	NA
ENSMUSG00000084755	Gm16276	13.4927	1.15691	1.25709	0.920306	0.357413	NA
ENSMUSG00000084756	Gm13881	1.2406	-3.93577	3.66155	-1.07489	0.282422	NA
ENSMUSG00000084757	1700057H15Rik	3.72588	3.12126	2.95903	1.05483	0.291504	NA
ENSMUSG00000084758	Gm12798	4.16902	-1.14822	2.37478	-0.483504	0.628738	NA
ENSMUSG00000084761	Gm12406	0.130185	0.854929	3.81694	0.223983	0.822771	NA
ENSMUSG00000084764	Grip1os2	2.35006	1.13931	3.28441	0.346883	0.728679	NA
ENSMUSG00000084769	Gm12061	2.98105	0.0127038	2.19755	0.00578088	0.995388	NA
ENSMUSG00000084772	Gm15473	1.11654	-3.78416	3.66495	-1.03252	0.301826	NA
ENSMUSG00000084780	Gm15350	2.51465	4.66548	3.69482	1.26271	0.206694	NA
ENSMUSG00000084782	Tex53	0.774837	2.98493	3.73138	0.799953	0.423738	NA
ENSMUSG00000084783	Gm15419	1.86859	-1.77922	3.597	-0.494641	0.620854	NA
ENSMUSG00000084791	Gm13667	0.130185	0.854929	3.81694	0.223983	0.822771	NA
ENSMUSG00000084794	Gm13662	1.65248	-4.3418	3.65399	-1.18824	0.234741	NA
ENSMUSG00000084796	Mir142hg	1.29139	3.71686	3.71029	1.00177	0.316453	NA
ENSMUSG00000084798	4930533B01Rik	0.64636	1.44403	3.75738	0.384318	0.700742	NA
ENSMUSG00000084800	Gm12205	1.56222	3.9898	3.70476	1.07694	0.281508	NA
ENSMUSG00000084803	5830444B04Rik	10.7409	0.853298	2.16133	0.394802	0.692989	NA
ENSMUSG00000084804	1700095J12Rik	5.36707	0.475714	2.0055	0.237205	0.812498	NA
ENSMUSG00000084809	Gm12631	0.650925	2.73497	3.74136	0.731008	0.464775	NA
ENSMUSG00000084821	Gm15880	2.46148	0.392572	3.28241	0.119599	0.904801	NA
ENSMUSG00000084822	Myadml2os	9.52651	-1.0271	1.73334	-0.592556	0.553478	NA
ENSMUSG00000084825	2410152P15Rik	1.20181	-3.88093	3.66274	-1.05957	0.289339	NA
ENSMUSG00000084828	Gm12367	6.30676	-0.353087	2.27954	-0.154894	0.876905	NA
ENSMUSG00000084830	Gm14539	5.01688	0.300104	1.37868	0.217676	0.827682	NA
ENSMUSG00000084835	Gm12352	11.9343	0.125386	1.29998	0.0964518	0.923162	NA
ENSMUSG00000084837	1700108N11Rik	3.58623	5.18058	3.37737	1.53391	0.125052	NA
ENSMUSG00000084838	Gm10241	14.2449	-0.311069	0.84632	-0.367555	0.713205	NA
ENSMUSG00000084839	Gm14097	2.06822	1.6946	3.61125	0.469254	0.638888	NA
ENSMUSG00000084844	Hoxb3os	178.635	-0.554604	2.5022	-0.221647	NA	NA
ENSMUSG00000084845	Tmem240	11.2951	-0.141082	0.999122	-0.141206	0.887707	NA
ENSMUSG00000084848	4933408N05Rik	1.42053	3.85366	3.70739	1.03945	0.298594	NA
ENSMUSG00000084849	Gm16105	4.2571	3.33146	2.86217	1.16396	0.244439	NA
ENSMUSG00000084855	Gm9850	2.77194	-2.11643	3.08666	-0.685671	0.492921	NA
ENSMUSG00000084856	Gm11528	0.259603	-1.68245	3.77562	-0.44561	0.655879	NA
ENSMUSG00000084860	2610204G07Rik	2.31105	-1.36839	3.2549	-0.420408	0.674187	NA
ENSMUSG00000084862	Gm16278	13.0993	0.905569	1.26181	0.717676	0.472957	NA
ENSMUSG00000084863	Gm12523	0.77881	-3.26307	3.67978	-0.886758	0.375209	NA
ENSMUSG00000084864	1700027A07Rik	3.84004	-1.39114	2.13806	-0.650655	0.515269	NA
ENSMUSG00000084869	Gm13063	2.32097	-1.39808	3.2831	-0.425842	0.670223	NA
ENSMUSG00000084870	Gm13954	4.33601	-1.0101	2.85206	-0.354166	0.723214	NA
ENSMUSG00000084874	Gm12906	14.0587	0.664208	1.05074	0.632134	0.5273	NA
ENSMUSG00000084876	Gm14965	2.98812	-1.59361	3.55135	-0.448734	0.653623	NA
ENSMUSG00000084878	Lrrc8dos	1.29993	-0.399144	3.61126	-0.110528	0.911991	NA
ENSMUSG00000084884	Gm12289	7.90154	-1.44202	1.39756	-1.03181	0.302162	NA
ENSMUSG00000084893	Hba-ps4	11.6424	-0.501544	1.41744	-0.353838	0.72346	NA
ENSMUSG00000084897	Gm14226	9.55831	4.13698	2.87811	1.43739	NA	NA
ENSMUSG00000084901	Gm13266	1.65248	-4.3418	3.65399	-1.18824	0.234741	NA
ENSMUSG00000084902	Cdhr18	1.55877	-1.97449	3.62737	-0.54433	0.586214	NA
ENSMUSG00000084908	C79798	21.2555	-0.373636	0.910516	-0.410356	0.681545	NA
ENSMUSG00000084919	Ptprtos	0.129802	-0.828183	3.81694	-0.216976	0.828227	NA
ENSMUSG00000084927	Slco1a7	5.50272	5.79455	2.20397	2.62914	0.00856008	NA
ENSMUSG00000084929	Foxo6os	3.34806	1.38957	3.55447	0.390936	0.695845	NA
ENSMUSG00000084930	Gm11706	16.6133	0.75954	1.28123	0.59282	0.553302	NA
ENSMUSG00000084934	Gm16035	2.94843	4.89606	3.56048	1.37511	0.169096	NA
ENSMUSG00000084938	BB557941	0.646743	2.72643	3.74174	0.728653	0.466214	NA
ENSMUSG00000084942	7330404K18Rik	0.129802	-0.828183	3.81694	-0.216976	0.828227	NA
ENSMUSG00000084947	Gm15594	0.645697	2.72429	3.74183	0.728063	0.466575	NA
ENSMUSG00000084948	1700061H18Rik	1.90903	4.27562	3.69998	1.15558	0.247854	NA
ENSMUSG00000084951	Mipepos	16.8144	-0.703329	0.864188	-0.813861	0.415725	NA
ENSMUSG00000084960	B430010I23Rik	16.7396	-0.670263	1.49012	-0.449803	0.652852	NA
ENSMUSG00000084964	Gm15503	2.56504	-1.96584	3.13645	-0.62677	0.53081	NA
ENSMUSG00000084965	Gm13857	0.173406	0.854929	3.81694	0.223983	0.822771	NA
ENSMUSG00000084967	Gm12296	8.61702	-3.05345	1.61974	-1.88515	0.05941	NA
ENSMUSG00000084969	Gm11205	2.8688	-5.14114	3.37469	-1.52344	0.127649	NA
ENSMUSG00000084973	Gm13848	1.1016	0.143833	3.6384	0.039532	0.968466	NA
ENSMUSG00000084974	Gm15567	8.17657	-2.33005	1.61158	-1.44582	0.148229	NA
ENSMUSG00000084978	Gm11655	1.14717	-0.0174175	3.62927	-0.00479918	0.996171	NA
ENSMUSG00000084979	Gm16267	1.95278	4.31047	3.69946	1.16516	0.243954	NA
ENSMUSG00000084983	Gm11789	7.9585	0.357071	1.77133	0.201583	0.840243	NA
ENSMUSG00000084985	Gm16135	1.16226	3.56572	3.71382	0.960123	0.336993	NA
ENSMUSG00000084991	Gm16260	4.63034	1.45654	2.78311	0.52335	0.600731	NA
ENSMUSG00000084993	Gm12305	2.46655	-0.558142	3.24548	-0.171975	0.863457	NA
ENSMUSG00000085004	5430427M07Rik	1.29802	-3.99904	3.66023	-1.09257	0.274585	NA
ENSMUSG00000085006	BC021767	12.0944	2.93062	1.20179	2.43855	0.0147465	NA
ENSMUSG00000085008	Dbhos	1.30185	3.72799	3.71004	1.00484	0.314974	NA
ENSMUSG00000085009	Gm12977	15.3481	0.0501215	1.64486	0.0304716	0.975691	NA
ENSMUSG00000085010	Gssos1	0.130185	0.854929	3.81694	0.223983	0.822771	NA
ENSMUSG00000085012	Gm15492	7.1899	-0.449747	1.56119	-0.28808	0.773286	NA
ENSMUSG00000085014	Gm13490	0.52074	2.41627	3.75682	0.643171	0.520113	NA
ENSMUSG00000085015	Gm14424	13.9563	-1.28393	1.56701	-0.819352	0.412586	NA
ENSMUSG00000085016	Gm11335	8.42989	1.09473	1.40555	0.778866	0.436059	NA
ENSMUSG00000085019	Pard3bos2	2.29203	-2.16158	3.20968	-0.673455	0.500658	NA
ENSMUSG00000085022	Gm5860	0.150226	-0.828183	3.81694	-0.216976	0.828227	NA
ENSMUSG00000085025	Gm13715	12.4768	-1.33853	1.5508	-0.863122	0.38807	NA
ENSMUSG00000085027	Gm11840	0.259603	-1.68245	3.77562	-0.44561	0.655879	NA
ENSMUSG00000085033	Gm11646	7.23025	2.76325	1.66549	1.65913	0.0970904	NA
ENSMUSG00000085035	Gm12031	4.99193	-2.56745	2.27272	-1.12968	0.258609	NA
ENSMUSG00000085036	Gm14011	2.1274	-2.54748	3.61652	-0.704399	0.481184	NA
ENSMUSG00000085041	BB031773	2.66651	-0.478555	3.54709	-0.134915	0.892679	NA
ENSMUSG00000085048	Gm15537	0.389405	-2.26537	3.72808	-0.60765	0.54342	NA
ENSMUSG00000085049	Parvaos	4.44364	-0.604695	2.90206	-0.208367	0.834942	NA
ENSMUSG00000085051	Gm11542	3.56172	-2.55529	2.8346	-0.901463	0.367342	NA
ENSMUSG00000085054	Gm15834	19.7517	0.264018	1.05271	0.250799	0.80197	NA
ENSMUSG00000085055	Gm15958	1.03841	-3.67749	3.66757	-1.0027	0.316004	NA
ENSMUSG00000085057	Gm13415	2.49717	-2.32743	3.14021	-0.741171	0.45859	NA
ENSMUSG00000085058	8030453O22Rik	11.3154	0.186672	1.07763	0.173225	0.862475	NA
ENSMUSG00000085063	Gm16024	5.75702	-0.607691	1.66305	-0.365408	0.714807	NA
ENSMUSG00000085066	Gm4989	0.150226	-0.828183	3.81694	-0.216976	0.828227	NA
ENSMUSG00000085067	Gm15631	0.484024	2.27893	3.76457	0.605362	0.544939	NA
ENSMUSG00000085071	Gm14066	7.44877	1.77066	2.52766	0.700516	0.483605	NA
ENSMUSG00000085078	C030013C21Rik	7.70164	0.627989	1.84524	0.34033	0.733608	NA
ENSMUSG00000085079	Khdc1b	5.16865	0.129406	3.28715	0.0393672	0.968598	NA
ENSMUSG00000085081	Rptoros	18.6358	0.573201	0.859996	0.666517	0.505081	NA
ENSMUSG00000085083	Gm11615	15.7822	1.2876	1.54602	0.832852	0.404928	NA
ENSMUSG00000085084	4930570G19Rik	2.69881	-5.05314	2.74895	-1.83821	0.0660322	NA
ENSMUSG00000085087	Gm13528	0.911296	3.2165	3.72354	0.863828	0.387682	NA
ENSMUSG00000085093	Gm12737	5.60883	-0.627047	1.94981	-0.321593	0.747761	NA
ENSMUSG00000085095	Gm15635	0.774837	2.98493	3.73138	0.799953	0.423738	NA
ENSMUSG00000085097	Gm13049	3.37313	1.10647	2.52621	0.437997	0.661389	NA
ENSMUSG00000085099	Gm16288	4.03871	0.0416204	1.71937	0.0242068	0.980688	NA
ENSMUSG00000085101	Platr16	4.84361	2.42247	2.74314	0.8831	0.377182	NA
ENSMUSG00000085102	1700010K24Rik	2.86407	4.86138	3.6927	1.31649	0.188011	NA
ENSMUSG00000085108	Saxo1os	1.9361	4.28913	3.69978	1.15929	0.246337	NA
ENSMUSG00000085110	Gm13920	10.0787	1.40699	1.88843	0.745056	0.456238	NA
ENSMUSG00000085111	Ascl4	7.97038	-0.0272628	1.64901	-0.0165328	0.986809	NA
ENSMUSG00000085113	B130011K05Rik	2.10316	-4.69056	3.64899	-1.28544	0.198639	NA
ENSMUSG00000085114	1600025M17Rik	1.29073	3.70238	3.71061	0.997781	0.318385	NA
ENSMUSG00000085115	Gm11197	1.82259	4.2113	3.70098	1.13789	0.255168	NA
ENSMUSG00000085116	Gm2735	2.96097	-2.99173	2.29493	-1.30363	0.192361	NA
ENSMUSG00000085118	Gm15774	7.19695	0.109728	1.79925	0.0609858	0.95137	NA
ENSMUSG00000085121	5730437C11Rik	2.29218	-4.81761	3.63737	-1.32447	0.185346	NA
ENSMUSG00000085123	Rubie	26.5775	-1.65727	1.78103	-0.930515	NA	NA
ENSMUSG00000085124	Gm12766	1.05158	-3.68754	3.66732	-1.00551	0.31465	NA
ENSMUSG00000085125	Gm16070	21.9292	0.990118	1.50044	0.659884	0.509329	NA
ENSMUSG00000085127	4930444E06Rik	1.96019	-4.59083	3.6503	-1.25766	0.208516	NA
ENSMUSG00000085130	Gm11417	1.12126	-1.2891	3.64739	-0.353432	0.723765	NA
ENSMUSG00000085135	Lrrc55os	5.96368	-0.0192678	2.03014	-0.00949085	0.992428	NA
ENSMUSG00000085139	Sertm2	9.03915	0.919627	1.53676	0.598419	0.549561	NA
ENSMUSG00000085143	Gm11520	3.46047	1.44988	2.98224	0.486173	0.626845	NA
ENSMUSG00000085145	Gm11614	10.9746	1.17839	1.86263	0.632646	0.526965	NA
ENSMUSG00000085146	Eif2c5	1.86059	4.2321	3.43486	1.2321	0.217911	NA
ENSMUSG00000085151	1110018N20Rik	19.0227	5.63326	1.58102	3.56305	0.000366567	NA
ENSMUSG00000085158	Gm14264	1.25076	-2.22681	3.6631	-0.607905	0.543251	NA
ENSMUSG00000085160	Gm13617	0.901355	-3.46416	3.67342	-0.943034	0.345664	NA
ENSMUSG00000085161	Gm7580	1.68934	-1.07612	3.58885	-0.299849	0.764292	NA
ENSMUSG00000085162	Gm12295	3.50664	5.14765	2.78095	1.85104	0.0641635	NA
ENSMUSG00000085165	Gm12089	4.15452	-2.82494	2.88442	-0.979378	0.327393	NA
ENSMUSG00000085166	Gm15522	1.8081	3.13681	3.52691	0.889393	0.373792	NA
ENSMUSG00000085167	Gm12063	9.97312	0.837213	1.8257	0.458572	0.646542	NA
ENSMUSG00000085170	Lrrc75aos1	13.1199	-0.0618859	1.2524	-0.0494137	0.96059	NA
ENSMUSG00000085176	Gm15397	1.81126	0.431615	3.58272	0.120471	0.90411	NA
ENSMUSG00000085177	Gm11209	0.776928	2.98854	3.73125	0.80095	0.423161	NA
ENSMUSG00000085181	Gm12709	6.06465	0.0534924	2.70677	0.0197624	0.984233	NA
ENSMUSG00000085182	Gm13596	0.812267	3.04771	3.72913	0.817271	0.413774	NA
ENSMUSG00000085185	BC028777	2.7656	2.65389	3.13252	0.847204	0.396881	NA
ENSMUSG00000085189	Gm11963	10.9167	1.55781	1.63634	0.952007	0.341093	NA
ENSMUSG00000085192	Gm12195	9.31611	1.48622	1.49444	0.9945	0.31998	NA
ENSMUSG00000085196	Gm14963	11.9867	0.66103	1.45643	0.453871	0.649922	NA
ENSMUSG00000085197	1700125H03Rik	10.9068	3.11118	1.88599	1.64963	0.0990188	NA
ENSMUSG00000085198	4933416E03Rik	1.16108	-1.37531	3.64433	-0.377385	0.705887	NA
ENSMUSG00000085199	Gm15346	0.650925	2.73497	3.74136	0.731008	0.464775	NA
ENSMUSG00000085201	Nr6a1os	6.78262	-0.813691	1.42898	-0.56942	0.569071	NA
ENSMUSG00000085204	Gm15327	2.04009	0.0205425	3.56715	0.00575879	0.995405	NA
ENSMUSG00000085205	Gm13185	4.11988	-0.00487665	2.98564	-0.00163337	0.998697	NA
ENSMUSG00000085206	Gm13380	7.88922	0.7773	3.03996	0.255694	0.798187	NA
ENSMUSG00000085211	B430219N15Rik	15.8886	1.48239	1.26273	1.17396	0.240413	NA
ENSMUSG00000085213	Gm13091	23.1783	0.762014	1.21348	0.62796	0.53003	NA
ENSMUSG00000085228	Gm14376	3.35553	0.626489	2.55869	0.244848	0.806574	NA
ENSMUSG00000085229	Gm11672	9.85213	-1.78511	1.56426	-1.14118	0.253794	NA
ENSMUSG00000085234	Gm15614	0.77881	-3.26307	3.67978	-0.886758	0.375209	NA
ENSMUSG00000085236	2610206C17Rik	11.1223	1.05459	1.74823	0.603236	0.546352	NA
ENSMUSG00000085238	4930479D17Rik	4.41582	-0.42226	2.83341	-0.149029	0.881531	NA
ENSMUSG00000085239	Gm12150	4.71216	-1.2546	2.31095	-0.542896	0.587202	NA
ENSMUSG00000085242	Gm11537	10.5891	-2.12137	2.37336	-0.893825	0.371416	NA
ENSMUSG00000085245	Gm11713	1.0411	2.25472	3.72354	0.605532	0.544826	NA
ENSMUSG00000085250	Gm15234	1.16358	1.38952	3.68151	0.377433	0.705852	NA
ENSMUSG00000085253	Gm16833	4.39063	0.117657	2.87606	0.0409089	0.967369	NA
ENSMUSG00000085255	Taco1os	3.87125	-5.57275	2.43607	-2.2876	0.022161	NA
ENSMUSG00000085256	Dmrta2os	13.8443	1.32459	1.68063	0.788147	0.43061	NA
ENSMUSG00000085257	Gm13264	1.10122	-0.546131	3.63476	-0.150252	0.880565	NA
ENSMUSG00000085260	Med9os	11.1231	0.916385	1.64108	0.558403	0.576569	NA
ENSMUSG00000085261	Gm13814	13.12	-1.57533	1.64774	-0.956055	0.339044	NA
ENSMUSG00000085262	Gm11574	0.52074	2.41627	3.75682	0.643171	0.520113	NA
ENSMUSG00000085263	1700125G02Rik	2.30264	-4.82621	3.00578	-1.60564	0.108352	NA
ENSMUSG00000085267	Gm14235	5.51173	-5.32974	2.02968	-2.6259	0.00864195	NA
ENSMUSG00000085271	E130006D01Rik	16.5281	0.0500416	1.27863	0.0391368	0.968781	NA
ENSMUSG00000085272	Sbk3	5.13463	-0.530019	2.28624	-0.231831	0.81667	NA
ENSMUSG00000085275	Gm14487	0.389405	-2.26537	3.72808	-0.60765	0.54342	NA
ENSMUSG00000085276	Gm15812	3.59831	5.18282	3.47522	1.49137	0.135866	NA
ENSMUSG00000085279	Gm15965	2.38284	3.55027	3.69669	0.960393	0.336858	NA
ENSMUSG00000085280	Gm16151	7.22717	1.68512	1.76012	0.957388	0.338371	NA
ENSMUSG00000085284	Gm16189	3.98834	5.33193	3.68864	1.4455	0.148317	NA
ENSMUSG00000085285	Gm14968	1.42935	-1.20243	3.61028	-0.333057	0.739092	NA
ENSMUSG00000085289	Gm15337	2.45912	-1.1638	3.21845	-0.361604	0.717648	NA
ENSMUSG00000085290	Gm16129	2.51668	-4.95309	2.82913	-1.75075	0.0799897	NA
ENSMUSG00000085292	Gm12853	0.78111	2.99575	3.73099	0.802939	0.42201	NA
ENSMUSG00000085295	4930430E12Rik	0.130185	0.854929	3.81694	0.223983	0.822771	NA
ENSMUSG00000085298	F730035M05Rik	2.69161	4.76933	3.61695	1.31861	0.187301	NA
ENSMUSG00000085300	Gm16345	0.280027	-1.77661	3.76663	-0.47167	0.637162	NA
ENSMUSG00000085303	Gm16751	5.47392	-3.63207	2.5004	-1.45259	0.146336	NA
ENSMUSG00000085305	Gm12410	2.71193	4.78305	3.69351	1.29499	0.195325	NA
ENSMUSG00000085307	Gm11525	0.387418	1.99617	3.783	0.527668	0.59773	NA
ENSMUSG00000085311	Gm15445	11.3465	0.532614	1.38621	0.384224	0.700813	NA
ENSMUSG00000085314	Gm14866	3.1015	-5.25556	3.64305	-1.44262	0.149126	NA
ENSMUSG00000085315	A430018G15Rik	14.5223	0.0494617	1.59053	0.0310975	0.975192	NA
ENSMUSG00000085316	D330050G23Rik	10.9591	-1.29177	1.58939	-0.812745	0.416364	NA
ENSMUSG00000085319	Gm13330	0.774837	2.98493	3.73138	0.799953	0.423738	NA
ENSMUSG00000085327	Gm16104	3.41914	-1.34364	3.00612	-0.446968	0.654898	NA
ENSMUSG00000085331	Gm11274	0.52074	2.41627	3.75682	0.643171	0.520113	NA
ENSMUSG00000085335	Gm13684	10.0597	0.878726	1.74031	0.504925	0.613611	NA
ENSMUSG00000085336	Gm11732	4.84596	-0.0313851	3.32925	-0.00942706	0.992478	NA
ENSMUSG00000085338	2410004I01Rik	17.0906	-1.70818	1.56638	-1.09053	0.27548	NA
ENSMUSG00000085340	Gm16335	8.92928	-0.475735	1.49974	-0.317213	0.751082	NA
ENSMUSG00000085347	Hk1os	11.9756	0.208848	1.65325	0.126325	0.899474	NA
ENSMUSG00000085351	Gm12472	4.35622	5.4611	3.68774	1.48088	0.138639	NA
ENSMUSG00000085352	Gm4128	1.29802	-3.99904	3.66023	-1.09257	0.274585	NA
ENSMUSG00000085354	Gm2044	8.96436	2.28866	2.06957	1.10586	0.268786	NA
ENSMUSG00000085357	Gm13480	6.28217	3.31018	2.17932	1.5189	0.128787	NA
ENSMUSG00000085360	Arhgap27os2	8.79048	-4.34491	1.75428	-2.47675	0.0132585	NA
ENSMUSG00000085361	Gm16305	2.44482	1.83223	2.42162	0.756611	0.449283	NA
ENSMUSG00000085363	Gm15478	13.0692	3.87735	1.47152	2.63493	0.00841536	NA
ENSMUSG00000085368	Gm16188	1.29073	3.70238	3.71061	0.997781	0.318385	NA
ENSMUSG00000085371	Gm3160	13.1475	-0.822705	0.92471	-0.88969	0.373632	NA
ENSMUSG00000085372	Gm16145	0.150226	-0.828183	3.81694	-0.216976	0.828227	NA
ENSMUSG00000085377	4930551L18Rik	1.61341	4.02538	3.70411	1.08673	0.277156	NA
ENSMUSG00000085378	Gm11415	0.390555	2.00631	3.78228	0.53045	0.5958	NA
ENSMUSG00000085380	E130120K24Rik	0.645697	2.72429	3.74183	0.728063	0.466575	NA
ENSMUSG00000085391	Gm16150	12.4095	0.585694	1.4291	0.409833	0.681928	NA
ENSMUSG00000085395	Gm13056	4.07008	5.36168	2.70312	1.98351	0.0473105	NA
ENSMUSG00000085397	Gm13524	0.908612	-3.48511	3.67281	-0.948896	0.342674	NA
ENSMUSG00000085399	Foxd2os	18.1302	0.486346	1.2212	0.398252	0.690444	NA
ENSMUSG00000085400	Pard3bos3	0.129802	-0.828183	3.81694	-0.216976	0.828227	NA
ENSMUSG00000085401	Slc39a1-ps	2.98892	0.583937	2.44239	0.239084	0.81104	NA
ENSMUSG00000085403	Gm13068	15.5771	0.153752	1.41213	0.108879	0.913298	NA
ENSMUSG00000085407	1700095J03Rik	1.6861	-2.7485	3.65142	-0.752722	0.451617	NA
ENSMUSG00000085412	Halr1	10.0531	-0.922444	2.02946	-0.454527	0.649449	NA
ENSMUSG00000085415	Selenok-ps1	0.450677	-2.45755	3.71607	-0.661329	0.508402	NA
ENSMUSG00000085417	Gm13919	21.6737	1.05686	1.11732	0.945887	0.344206	NA
ENSMUSG00000085418	Grip1os1	3.29524	5.0565	3.45642	1.46293	0.143487	NA
ENSMUSG00000085419	Gm11734	0.650925	2.73497	3.74136	0.731008	0.464775	NA
ENSMUSG00000085421	4732490B19Rik	1.03709	-1.87518	3.67368	-0.510435	0.609747	NA
ENSMUSG00000085423	Gm54621	8.4534	2.62522	1.71591	1.52992	0.126035	NA
ENSMUSG00000085427	6430710C18Rik	10.2611	1.98086	1.97389	1.00353	0.315604	NA
ENSMUSG00000085428	Gm14344	0.390555	2.00631	3.78228	0.53045	0.5958	NA
ENSMUSG00000085434	Gm11725	1.68279	-0.191097	3.58315	-0.0533321	0.957467	NA
ENSMUSG00000085437	1700047A11Rik	1.27135	-0.961639	3.62213	-0.26549	0.790632	NA
ENSMUSG00000085440	Sorbs2os	0.387418	1.99617	3.783	0.527668	0.59773	NA
ENSMUSG00000085442	Gm3362	10.7292	1.13722	1.18201	0.962112	0.335993	NA
ENSMUSG00000085443	Gm15416	0.6203	-2.93913	3.69204	-0.796073	0.42599	NA
ENSMUSG00000085445	Gm16348	16.4021	0.5998	1.42049	0.422247	0.672845	NA
ENSMUSG00000085447	9530026F06Rik	1.03312	3.39686	3.71823	0.91357	0.360943	NA
ENSMUSG00000085448	Gm13963	0.840082	-3.36678	3.67639	-0.915785	0.35978	NA
ENSMUSG00000085451	Gm40614	6.6423	0.704349	2.29309	0.307162	0.75872	NA
ENSMUSG00000085456	Gm15398	1.16623	-1.40049	3.64456	-0.38427	0.700779	NA
ENSMUSG00000085459	Gm12272	5.82591	5.88534	2.93776	2.00334	0.0451403	NA
ENSMUSG00000085463	9430024E24Rik	0.300452	-1.86643	3.75856	-0.496582	0.619484	NA
ENSMUSG00000085465	Gm15347	8.91543	-0.0780098	1.72487	-0.0452264	0.963927	NA
ENSMUSG00000085466	Hmgn2l6	1.15109	-1.36028	3.38611	-0.401725	0.687887	NA
ENSMUSG00000085467	Gm11842	2.63734	-0.373544	3.19829	-0.116795	0.907023	NA
ENSMUSG00000085469	Gm14242	0.150226	-0.828183	3.81694	-0.216976	0.828227	NA
ENSMUSG00000085470	1700012C14Rik	11.0676	6.80506	1.90322	3.57555	0.000349486	NA
ENSMUSG00000085471	Ptprjos1	18.2394	1.44202	1.31999	1.09245	0.274636	NA
ENSMUSG00000085472	Gm15691	1.38201	-0.0136639	3.6059	-0.00378932	0.996977	NA
ENSMUSG00000085482	A230083N12Rik	9.28682	1.74722	1.81069	0.964944	0.334573	NA
ENSMUSG00000085483	Gm14198	2.91504	-1.54443	2.57051	-0.600828	0.547954	NA
ENSMUSG00000085485	Gm14024	0.650925	2.73497	3.74136	0.731008	0.464775	NA
ENSMUSG00000085487	Gm15654	0.513465	-2.66437	3.70478	-0.71917	0.472036	NA
ENSMUSG00000085488	4930557F10Rik	0.129802	-0.828183	3.81694	-0.216976	0.828227	NA
ENSMUSG00000085495	Gm16796	0.130185	0.854929	3.81694	0.223983	0.822771	NA
ENSMUSG00000085498	Gm14023	15.4905	1.03567	1.00921	1.02622	0.304788	NA
ENSMUSG00000085499	Gm15713	3.63748	-0.837208	3.52359	-0.237601	0.812191	NA
ENSMUSG00000085502	Gm12320	1.62503	-2.67837	3.65232	-0.733335	0.463354	NA
ENSMUSG00000085504	Gm14055	4.90319	-3.9032	2.56817	-1.51983	0.128553	NA
ENSMUSG00000085507	Gm2709	1.03312	3.39686	3.71823	0.91357	0.360943	NA
ENSMUSG00000085509	Gm11521	0.908612	-3.48511	3.67281	-0.948896	0.342674	NA
ENSMUSG00000085511	Gm11738	2.43307	-1.50074	3.28454	-0.456909	0.647736	NA
ENSMUSG00000085513	Gm16363	0.259603	-1.68245	3.77562	-0.44561	0.655879	NA
ENSMUSG00000085514	Bcas3os2	1.57473	-0.924975	3.59379	-0.257381	0.796884	NA
ENSMUSG00000085516	4930538E20Rik	13.4211	2.01515	1.05787	1.9049	0.0567928	NA
ENSMUSG00000085517	Gm12963	0.129139	0.854929	3.81694	0.223983	0.822771	NA
ENSMUSG00000085519	Gm13703	1.65248	-4.3418	3.65399	-1.18824	0.234741	NA
ENSMUSG00000085521	4930526A20Rik	24.3661	-0.692391	1.14587	-0.60425	0.545678	NA
ENSMUSG00000085523	Gm15945	8.35502	-0.0602638	1.16913	-0.0515456	0.958891	NA
ENSMUSG00000085524	Gm14224	0.638675	0.246705	3.74629	0.0658531	0.947495	NA
ENSMUSG00000085526	Gm16083	23.6492	1.96191	1.12967	1.73671	0.0824383	NA
ENSMUSG00000085527	Gm15535	16.4055	-0.481222	0.903807	-0.532439	0.594422	NA
ENSMUSG00000085533	Gm12146	0.129139	0.854929	3.81694	0.223983	0.822771	NA
ENSMUSG00000085538	Gm11455	4.56192	-0.506967	2.80366	-0.180823	0.856506	NA
ENSMUSG00000085539	Gm15561	0.647789	2.72857	3.74164	0.729243	0.465853	NA
ENSMUSG00000085540	Gm16036	1.69241	4.10479	3.70273	1.10859	0.267608	NA
ENSMUSG00000085541	Gm16010	3.61443	0.961355	3.02581	0.317718	0.750699	NA
ENSMUSG00000085543	Gm13568	0.779019	2.99215	3.73112	0.801945	0.422585	NA
ENSMUSG00000085546	Gm14252	3.10067	3.03394	3.65008	0.831198	0.405862	NA
ENSMUSG00000085548	Gm11753	4.0423	1.4474	2.37065	0.610548	0.541499	NA
ENSMUSG00000085549	1700047F07Rik	0.390555	2.00631	3.78228	0.53045	0.5958	NA
ENSMUSG00000085551	1810063I02Rik	2.86407	4.86138	3.6927	1.31649	0.188011	NA
ENSMUSG00000085553	Gm14808	6.6467	1.11073	2.19688	0.505595	0.613141	NA
ENSMUSG00000085558	4930412C18Rik	19.6562	-1.12202	1.19609	-0.938072	0.348207	NA
ENSMUSG00000085560	C230038L03Rik	1.61278	-4.31347	3.65445	-1.18033	0.237867	NA
ENSMUSG00000085562	2610028E06Rik	20.5978	0.0360367	1.73867	0.0207266	0.983464	NA
ENSMUSG00000085563	2210411M09Rik	5.10061	5.6886	3.15466	1.80324	0.0713508	NA
ENSMUSG00000085564	Gm12198	4.55316	-2.97108	2.31054	-1.28588	0.198483	NA
ENSMUSG00000085565	Gm15721	1.03841	-3.67749	3.66757	-1.0027	0.316004	NA
ENSMUSG00000085568	Gm14858	15.6739	0.809369	1.02179	0.792106	0.428299	NA
ENSMUSG00000085572	Gm16234	10.6252	-2.70249	1.30471	-2.07134	0.038327	NA
ENSMUSG00000085573	Gm15418	21.6126	-0.764232	1.1417	-0.669379	0.503254	NA
ENSMUSG00000085574	Gm13053	11.3328	-0.708845	2.05591	-0.344784	0.730257	NA
ENSMUSG00000085575	Gm15485	0.130185	0.854929	3.81694	0.223983	0.822771	NA
ENSMUSG00000085576	Dpy19l2	11.538	-0.627454	1.04352	-0.601284	0.547651	NA
ENSMUSG00000085578	Gm11527	7.11097	1.64938	2.26495	0.728217	0.466481	NA
ENSMUSG00000085584	Rtl9	3.73927	-1.7825	2.9515	-0.60393	0.54589	NA
ENSMUSG00000085586	Gm11613	1.55804	3.98607	3.70483	1.07591	0.281967	NA
ENSMUSG00000085588	3110004A20Rik	10.8748	-2.07025	1.512	-1.36922	0.170932	NA
ENSMUSG00000085589	A430078I02Rik	6.05893	2.63497	2.15755	1.22128	0.22198	NA
ENSMUSG00000085592	Gm16321	3.11792	0.327423	2.22828	0.146939	0.88318	NA
ENSMUSG00000085594	Gm11551	2.08296	4.40326	3.69814	1.19067	0.233783	NA
ENSMUSG00000085595	Gm16090	17.7643	-0.225276	1.03016	-0.21868	0.826899	NA
ENSMUSG00000085596	Gm11476	11.2364	-2.88411	1.50247	-1.91958	0.0549112	NA
ENSMUSG00000085604	Dhx58os	3.25271	1.59012	3.56232	0.446372	0.655328	NA
ENSMUSG00000085609	1700016P03Rik	1.29802	-3.99904	3.66023	-1.09257	0.274585	NA
ENSMUSG00000085610	Gm14747	0.173406	0.854929	3.81694	0.223983	0.822771	NA
ENSMUSG00000085611	Ap3s1-ps1	18.2935	0.0354786	1.27809	0.027759	0.977854	NA
ENSMUSG00000085612	Gm15868	22.3085	-1.12516	1.4435	-0.77947	0.435703	NA
ENSMUSG00000085623	Gm16041	5.16001	5.70455	3.05801	1.86545	0.0621185	NA
ENSMUSG00000085625	Gm8813	2.31943	3.51734	3.69711	0.951374	0.341415	NA
ENSMUSG00000085627	Gm11222	3.50748	0.235504	1.89954	0.123979	0.901332	NA
ENSMUSG00000085629	Gm11697	0.26037	1.52818	3.81077	0.401016	0.688408	NA
ENSMUSG00000085632	Gm12381	0.387418	1.99617	3.783	0.527668	0.59773	NA
ENSMUSG00000085633	Bloc1s6os	3.41757	2.99428	2.98117	1.0044	0.315187	NA
ENSMUSG00000085635	Gm14565	1.25811	3.67379	3.71126	0.989904	0.322221	NA
ENSMUSG00000085636	Gm11769	9.85322	-1.05592	1.85578	-0.568988	0.569364	NA
ENSMUSG00000085637	1700048M11Rik	10.4389	-1.56399	1.9901	-0.785883	0.431936	NA
ENSMUSG00000085640	Gm14064	0.52074	2.41627	3.75682	0.643171	0.520113	NA
ENSMUSG00000085641	4930465M20Rik	2.16606	0.40529	3.56712	0.113618	0.90954	NA
ENSMUSG00000085642	3110053B16Rik	2.58279	4.71286	3.69428	1.27572	0.202055	NA
ENSMUSG00000085643	Gm12519	0.129139	0.854929	3.81694	0.223983	0.822771	NA
ENSMUSG00000085645	Hoxb5os	2.62234	-0.160865	3.54843	-0.0453342	0.963841	NA
ENSMUSG00000085651	Gm11695	2.44145	3.57167	3.26149	1.0951	0.273471	NA
ENSMUSG00000085653	Gm15179	5.51495	0.295493	2.42284	0.121962	0.902929	NA
ENSMUSG00000085655	Gm15952	5.70426	-1.06775	2.2417	-0.476315	0.63385	NA
ENSMUSG00000085658	Gm15704	1.816	-1.2518	3.52681	-0.354939	0.722635	NA
ENSMUSG00000085663	Gm15718	17.5933	0.499462	1.38189	0.361434	0.717775	NA
ENSMUSG00000085664	Atxn7l1os2	9.5805	-0.0054337	1.28846	-0.00421719	0.996635	NA
ENSMUSG00000085665	Gm12059	16.1368	-0.344698	0.8914	-0.386693	0.698984	NA
ENSMUSG00000085672	Gm16193	1.44316	-4.1511	3.65728	-1.13502	0.256365	NA
ENSMUSG00000085673	Gm16122	4.03353	5.34993	3.68851	1.45043	0.146938	NA
ENSMUSG00000085675	Gm12022	3.64518	5.20854	3.68958	1.41169	0.158041	NA
ENSMUSG00000085678	Gm16349	0.390555	2.00631	3.78228	0.53045	0.5958	NA
ENSMUSG00000085682	Gm14267	9.8066	0.862489	1.39082	0.620131	0.535172	NA
ENSMUSG00000085683	Tmem238l	2.88191	2.70506	3.63402	0.744371	0.456652	NA
ENSMUSG00000085688	Gm15395	2.60109	4.71341	3.69427	1.27587	0.202001	NA
ENSMUSG00000085696	Hoxaas3	2.14458	-0.863801	3.56443	-0.242339	0.808517	NA
ENSMUSG00000085701	Gm12968	0.650925	2.73497	3.74136	0.731008	0.464775	NA
ENSMUSG00000085702	Mecomos	1.81632	4.20647	3.70106	1.13656	0.255722	NA
ENSMUSG00000085708	Gm16063	1.05158	-3.68754	3.66732	-1.00551	0.31465	NA
ENSMUSG00000085709	Gm14211	0.26037	1.52818	3.81077	0.401016	0.688408	NA
ENSMUSG00000085713	Gm15736	0.77881	-3.26307	3.67978	-0.886758	0.375209	NA
ENSMUSG00000085716	Gm13388	6.40466	-2.37114	2.1235	-1.11662	0.264157	NA
ENSMUSG00000085718	Rpl9-ps3	1.47291	-2.40709	3.24096	-0.742708	0.457658	NA
ENSMUSG00000085719	4933424L21Rik	13.0865	0.587919	1.51645	0.387695	0.698242	NA
ENSMUSG00000085720	Gm7854	4.70778	-0.446529	2.46984	-0.180792	0.856531	NA
ENSMUSG00000085723	Gm15915	7.31699	6.21225	1.83933	3.37746	0.000731577	NA
ENSMUSG00000085724	Gm13096	0.516558	2.40581	3.75738	0.640288	0.521985	NA
ENSMUSG00000085725	Gm15873	5.15568	-1.90737	1.69483	-1.1254	0.260418	NA
ENSMUSG00000085730	Gm13307	3.16314	-5.2831	2.61147	-2.02304	0.0430695	NA
ENSMUSG00000085731	Gm16229	0.516558	2.40581	3.75738	0.640288	0.521985	NA
ENSMUSG00000085732	Gm4279	1.95278	4.31047	3.69946	1.16516	0.243954	NA
ENSMUSG00000085733	Arhgap27os1	5.17404	5.71017	3.04632	1.87445	0.0608688	NA
ENSMUSG00000085735	Mettl5os	5.29102	-0.604041	2.27919	-0.265024	0.790991	NA
ENSMUSG00000085737	Gm13442	3.35675	-0.831012	2.58213	-0.321832	0.74758	NA
ENSMUSG00000085738	Gm12335	4.80346	0.215099	1.77479	0.121197	0.903535	NA
ENSMUSG00000085742	Gm13536	1.30185	3.72799	3.71004	1.00484	0.314974	NA
ENSMUSG00000085745	Gm14372	2.68773	0.968981	3.14968	0.307644	0.758353	NA
ENSMUSG00000085751	Gm15412	6.32472	0.839292	2.27238	0.369344	0.711871	NA
ENSMUSG00000085754	Gm15886	2.6784	4.75902	3.69377	1.28839	0.197609	NA
ENSMUSG00000085755	Gm13496	5.3446	-0.689578	2.77657	-0.248356	0.803859	NA
ENSMUSG00000085757	Tslrn1	0.645697	2.72429	3.74183	0.728063	0.466575	NA
ENSMUSG00000085760	Gm14302	1.71744	-4.40178	3.65304	-1.20496	0.228218	NA
ENSMUSG00000085761	4930455G09Rik	7.42082	4.22101	1.81269	2.32859	0.0198807	NA
ENSMUSG00000085762	Lrrc75aos2	17.366	1.09713	1.7589	0.62376	0.532785	NA
ENSMUSG00000085763	Smc2os	5.44099	-0.175355	2.36634	-0.0741037	0.940928	NA
ENSMUSG00000085765	Gm12333	3.32789	-3.29213	2.89689	-1.13644	0.255774	NA
ENSMUSG00000085766	2810430I11Rik	7.48373	-1.67308	2.21991	-0.753672	0.451046	NA
ENSMUSG00000085768	Gm13707	1.54967	3.97859	3.70497	1.07385	0.282889	NA
ENSMUSG00000085771	C230066G23Rik	2.25339	-4.7903	3.64777	-1.31321	0.189111	NA
ENSMUSG00000085774	Gm13055	0.52074	2.41627	3.75682	0.643171	0.520113	NA
ENSMUSG00000085776	5430402O13Rik	6.35607	6.01086	2.86942	2.0948	0.036189	NA
ENSMUSG00000085779	Atcayos	2.5275	-4.95907	3.56026	-1.39289	0.163652	NA
ENSMUSG00000085781	Gm15640	1.6808	1.31791	3.61881	0.364182	0.715722	NA
ENSMUSG00000085782	Gm15624	17.6061	1.79465	0.928594	1.93266	0.0532783	NA
ENSMUSG00000085783	Gm9816	24.4687	-0.49606	0.95932	-0.517095	0.60509	NA
ENSMUSG00000085784	Gm12158	5.30247	5.74629	2.4925	2.30543	0.0211425	NA
ENSMUSG00000085785	Sox5os3	0.600903	-2.87583	3.69477	-0.778352	0.436362	NA
ENSMUSG00000085786	Gm15987	10.2615	0.685804	1.05769	0.648396	0.516729	NA
ENSMUSG00000085788	4930470G03Rik	3.21855	-0.0235343	2.5498	-0.00922987	0.992636	NA
ENSMUSG00000085791	Rpl30-ps9	0.432347	0.616199	3.80863	0.16179	0.871471	NA
ENSMUSG00000085792	Gm15414	5.06265	-5.20272	3.09529	-1.68085	0.0927915	NA
ENSMUSG00000085794	Vax2os	8.04645	0.697727	2.31084	0.301936	0.762701	NA
ENSMUSG00000085798	Gm2018	1.42649	-2.45931	3.65737	-0.672425	0.501313	NA
ENSMUSG00000085802	Gm16059	24.5954	0.499059	0.911012	0.547808	0.583824	NA
ENSMUSG00000085807	Ube4bos2	13.1512	0.089028	1.05957	0.0840228	0.933038	NA
ENSMUSG00000085810	Gm16325	4.84388	2.27173	3.30363	0.687647	0.491675	NA
ENSMUSG00000085811	Cep112it	5.15349	2.62377	2.47437	1.06038	0.288971	NA
ENSMUSG00000085812	Gm15843	1.23872	1.26054	3.37083	0.373957	0.708437	NA
ENSMUSG00000085815	Gm13548	1.03841	-3.67749	3.66757	-1.0027	0.316004	NA
ENSMUSG00000085816	Gm13052	10.3747	3.3646	1.80065	1.86855	0.0616856	NA
ENSMUSG00000085818	Gm13267	4.86655	0.244159	1.9969	0.122269	0.902686	NA
ENSMUSG00000085823	Gm13012	8.10252	0.115104	2.58513	0.0445255	0.964486	NA
ENSMUSG00000085826	Gm15638	11.5005	1.47758	1.4441	1.02318	0.306221	NA
ENSMUSG00000085828	Gm15612	6.19205	1.08924	2.32926	0.467632	0.640048	NA
ENSMUSG00000085830	Grin1os	5.11295	1.13421	3.28588	0.345178	0.72996	NA
ENSMUSG00000085837	Kcnmb4os2	16.3045	-0.41515	1.17255	-0.354057	0.723296	NA
ENSMUSG00000085839	Gm15949	0.12406	-0.828183	3.81694	-0.216976	0.828227	NA
ENSMUSG00000085842	Pard3bos1	2.64675	0.611686	3.18316	0.192163	0.847614	NA
ENSMUSG00000085845	Gm13944	1.42782	-4.1364	3.65755	-1.13092	0.258088	NA
ENSMUSG00000085846	Gm15597	2.15636	-0.507859	2.80488	-0.181063	0.856318	NA
ENSMUSG00000085847	Gm14540	4.37306	-0.0359228	2.42887	-0.0147899	0.9882	NA
ENSMUSG00000085851	4921518K17Rik	1.80896	4.19857	2.98224	1.40786	0.159174	NA
ENSMUSG00000085857	Gm15392	0.74944	-2.21779	3.69204	-0.600696	0.548042	NA
ENSMUSG00000085858	Gm15831	8.50645	0.574227	2.14873	0.26724	0.789284	NA
ENSMUSG00000085862	Gm13483	3.45158	-2.16857	2.89376	-0.749393	0.45362	NA
ENSMUSG00000085864	C330019F10Rik	0.130185	0.854929	3.81694	0.223983	0.822771	NA
ENSMUSG00000085865	Gm15966	1.38829	3.81603	3.70816	1.02909	0.303437	NA
ENSMUSG00000085870	Gm12829	1.42782	-4.1364	3.65755	-1.13092	0.258088	NA
ENSMUSG00000085876	Gm12409	12.6508	-1.61605	1.62539	-0.994252	0.3201	NA
ENSMUSG00000085880	Gm15229	0.129802	-0.828183	3.81694	-0.216976	0.828227	NA
ENSMUSG00000085884	Gm15342	17.0112	0.914038	1.01098	0.904111	0.365936	NA
ENSMUSG00000085885	Gm11906	5.84535	5.88169	2.18425	2.69278	0.00708589	NA
ENSMUSG00000085886	D030047H15Rik	22.3187	0.497682	1.28927	0.386018	0.699484	NA
ENSMUSG00000085887	Arhgap27os3	7.38572	0.446222	1.79479	0.248621	0.803654	NA
ENSMUSG00000085888	Gm12224	0.49624	-2.61879	3.70714	-0.706419	0.479928	NA
ENSMUSG00000085890	Tnfsf13os	23.1016	-0.364324	0.852375	-0.427423	0.669071	NA
ENSMUSG00000085891	Gm14634	19.6555	0.173735	0.778966	0.223032	0.82351	NA
ENSMUSG00000085893	Gm12091	4.50432	1.30706	2.07642	0.629478	0.529036	NA
ENSMUSG00000085895	Gm12861	1.05158	-3.68754	3.66732	-1.00551	0.31465	NA
ENSMUSG00000085897	Gm11604	9.60846	0.294487	1.49301	0.197244	0.843636	NA
ENSMUSG00000085898	Gm6689	0.732799	-0.951402	3.71123	-0.256357	0.797675	NA
ENSMUSG00000085900	A930041C12Rik	2.32251	-0.0708235	2.76808	-0.0255858	0.979588	NA
ENSMUSG00000085908	Gm14209	4.41528	-2.12822	3.32675	-0.639728	0.522349	NA
ENSMUSG00000085914	Gm14320	1.68195	4.09615	3.70287	1.10621	0.268636	NA
ENSMUSG00000085917	Gm15899	1.07529	0.984904	3.67165	0.268246	0.78851	NA
ENSMUSG00000085918	Gm13032	17.7693	-0.68605	1.28781	-0.532727	0.594223	NA
ENSMUSG00000085922	Fhad1os2	2.84807	0.114627	3.21078	0.0357006	0.971521	NA
ENSMUSG00000085923	Gm12781	11.3845	0.80307	1.46152	0.549475	0.582679	NA
ENSMUSG00000085926	Gm12299	2.34141	0.970686	3.57121	0.271808	0.785769	NA
ENSMUSG00000085931	Gm12648	2.7428	4.79271	3.69341	1.29764	0.194412	NA
ENSMUSG00000085932	Gm15556	6.83351	0.101888	1.83071	0.0556547	0.955617	NA
ENSMUSG00000085940	4930405D11Rik	1.16226	3.56572	3.71382	0.960123	0.336993	NA
ENSMUSG00000085941	Gm11201	3.75132	5.25082	3.30252	1.58995	0.111847	NA
ENSMUSG00000085945	2310014F06Rik	12.6001	0.59443	1.36094	0.436779	0.662272	NA
ENSMUSG00000085946	AA387200	5.25419	-1.25954	2.73822	-0.459984	0.645528	NA
ENSMUSG00000085949	Gm14275	0.150226	-0.828183	3.81694	-0.216976	0.828227	NA
ENSMUSG00000085950	Gm13589	0.903976	3.20556	3.72388	0.860813	0.389341	NA
ENSMUSG00000085953	Gm15496	1.73684	-4.42019	3.65276	-1.2101	0.226242	NA
ENSMUSG00000085955	Gm12356	0.150226	-0.828183	3.81694	-0.216976	0.828227	NA
ENSMUSG00000085957	Syna	4.31977	-0.181577	2.46218	-0.0737463	0.941212	NA
ENSMUSG00000085961	Gm15904	1.16822	-3.8472	3.66349	-1.05015	0.293651	NA
ENSMUSG00000085962	Gm16984	17.3954	-0.101236	1.61098	-0.0628408	0.949893	NA
ENSMUSG00000085968	Gm13027	23.1918	2.33857	1.57739	1.48255	0.138193	NA
ENSMUSG00000085971	Gm15411	1.87109	0.592826	3.51396	0.168706	0.866028	NA
ENSMUSG00000085975	Gm13572	0.450677	-2.45755	3.71607	-0.661329	0.508402	NA
ENSMUSG00000085976	Gm13816	4.13246	5.38936	3.68823	1.46123	0.143951	NA
ENSMUSG00000085980	Gm12408	4.63838	-0.695295	2.04386	-0.340186	0.733716	NA
ENSMUSG00000085982	9530051G07Rik	10.2119	-2.48462	2.30986	-1.07566	0.282079	NA
ENSMUSG00000085984	1700001G11Rik	20.6628	-1.27136	1.36715	-0.929931	0.352407	NA
ENSMUSG00000085985	Gm11682	1.33357	1.39683	3.65828	0.381828	0.702589	NA
ENSMUSG00000085990	Gm16731	0.129139	0.854929	3.81694	0.223983	0.822771	NA
ENSMUSG00000085992	Gm11515	5.26227	-2.1993	1.79478	-1.22538	0.22043	NA
ENSMUSG00000085995	Gm2788	14.6024	0.260012	1.30576	0.199127	0.842164	NA
ENSMUSG00000085996	A830012C17Rik	1.04033	0.336008	3.65066	0.0920402	0.926666	NA
ENSMUSG00000086003	B230206L02Rik	12.904	0.371331	1.34689	0.275695	0.782782	NA
ENSMUSG00000086004	Gm7805	3.64101	5.19913	2.92738	1.77604	0.0757269	NA
ENSMUSG00000086010	Gm15318	3.60348	-5.47209	3.2768	-1.66995	0.0949297	NA
ENSMUSG00000086012	Gm15902	12.5874	0.801348	1.69649	0.472356	0.636673	NA
ENSMUSG00000086015	4833417C18Rik	19.2025	-1.29067	1.2176	-1.06002	0.289138	NA
ENSMUSG00000086016	1700084C06Rik	2.07109	-4.6726	3.64922	-1.28044	0.200391	NA
ENSMUSG00000086017	Gm11872	6.56936	6.05513	2.87101	2.10906	0.0349393	NA
ENSMUSG00000086021	Gm15767	0.774837	2.98493	3.73138	0.799953	0.423738	NA
ENSMUSG00000086022	Rad51ap2	2.09639	-4.68779	3.64903	-1.28467	0.198908	NA
ENSMUSG00000086027	Gm11250	5.31669	1.0288	2.71424	0.379036	0.704661	NA
ENSMUSG00000086028	Gm12243	2.851	-1.5115	3.55298	-0.425418	0.670532	NA
ENSMUSG00000086032	Gm15929	2.59074	-0.998538	3.55212	-0.281111	0.778625	NA
ENSMUSG00000086034	Gm15201	5.17436	-2.89823	2.59081	-1.11866	0.263287	NA
ENSMUSG00000086035	Gm12610	9.35886	0.870802	1.71556	0.507589	0.611742	NA
ENSMUSG00000086039	Gm12227	16.6058	0.37524	1.31237	0.285925	0.774936	NA
ENSMUSG00000086041	Gm12869	3.7454	-2.64297	2.2961	-1.15107	0.249704	NA
ENSMUSG00000086043	Gm12473	5.73128	-1.22097	1.86492	-0.654705	0.512658	NA
ENSMUSG00000086047	9530046B11Rik	21.8898	2.18411	1.11451	1.9597	0.0500303	NA
ENSMUSG00000086049	Gm12735	5.04691	-3.50115	2.62469	-1.33393	0.182227	NA
ENSMUSG00000086050	Gm16045	7.6882	0.114556	1.45461	0.0787535	0.937229	NA
ENSMUSG00000086053	Gm15178	6.98418	-1.65574	2.53705	-0.652625	0.513998	NA
ENSMUSG00000086055	Gm13837	2.0814	4.39347	3.69827	1.18798	0.234842	NA
ENSMUSG00000086061	Gm13075	0.129139	0.854929	3.81694	0.223983	0.822771	NA
ENSMUSG00000086067	Gm16183	5.35747	-1.52601	2.20989	-0.690536	0.489857	NA
ENSMUSG00000086069	Gm13708	0.129802	-0.828183	3.81694	-0.216976	0.828227	NA
ENSMUSG00000086072	Gm11861	0.258279	1.52149	3.81107	0.39923	0.689724	NA
ENSMUSG00000086074	Gm13274	0.26037	1.52818	3.81077	0.401016	0.688408	NA
ENSMUSG00000086083	Gm15829	9.52949	-1.102	1.62566	-0.67788	0.497848	NA
ENSMUSG00000086095	Gm15328	15.2725	-0.551578	1.64979	-0.334332	0.738129	NA
ENSMUSG00000086098	Gm14291	8.35637	-0.883169	1.77444	-0.497717	0.618683	NA
ENSMUSG00000086105	Gm11636	2.5982	-1.31075	3.21352	-0.407885	0.683358	NA
ENSMUSG00000086108	Gm5602	15.5585	0.0823733	0.903317	0.0911898	0.927342	NA
ENSMUSG00000086109	Gm13391	0.502365	-1.48495	3.73209	-0.397888	0.690713	NA
ENSMUSG00000086111	Gm15326	1.73406	4.12582	3.70237	1.11437	0.26512	NA
ENSMUSG00000086118	Gm14169	4.25544	-2.86144	2.73944	-1.04454	0.296237	NA
ENSMUSG00000086121	Gm16068	1.42897	-1.80477	3.63149	-0.496979	0.619204	NA
ENSMUSG00000086123	Gm16060	4.59814	0.0595165	1.96737	0.0302518	0.975866	NA
ENSMUSG00000086127	Gm11934	4.55369	-0.939233	2.38783	-0.393342	0.694067	NA
ENSMUSG00000086128	St8sia3os	0.650925	2.73497	3.74136	0.731008	0.464775	NA
ENSMUSG00000086132	Gm13631	1.90747	4.26403	3.70016	1.15239	0.24916	NA
ENSMUSG00000086136	Gm12718	0.992481	-3.61471	3.66921	-0.985147	0.324552	NA
ENSMUSG00000086144	Gm11379	1.06827	-0.470572	3.50338	-0.13432	0.89315	NA
ENSMUSG00000086145	Gm15479	1.12011	-3.78253	3.66499	-1.03207	0.302039	NA
ENSMUSG00000086147	Zfp989	6.90777	0.675406	2.59706	0.260065	0.794813	NA
ENSMUSG00000086150	Bach2os	2.19851	4.48112	3.69709	1.21207	0.225487	NA
ENSMUSG00000086153	Gm12923	2.34019	4.57077	3.69595	1.2367	0.216199	NA
ENSMUSG00000086154	Gm16196	5.30373	-1.18694	1.88725	-0.628928	0.529396	NA
ENSMUSG00000086155	9430041J12Rik	12.8941	-0.214378	1.46153	-0.14668	0.883384	NA
ENSMUSG00000086156	Gm15354	0.24812	-1.62601	3.78128	-0.430017	0.667183	NA
ENSMUSG00000086164	Gm13029	11.9474	0.656361	1.47834	0.443986	0.657052	NA
ENSMUSG00000086165	Gm15690	4.23192	5.41991	2.68784	2.01646	0.0437524	NA
ENSMUSG00000086166	Gm14342	4.48106	-0.27852	2.8307	-0.0983927	0.92162	NA
ENSMUSG00000086167	Gm13827	8.60587	0.976928	1.67434	0.58347	0.559577	NA
ENSMUSG00000086172	2700068H02Rik	2.37283	-0.124249	3.28989	-0.0377668	0.969874	NA
ENSMUSG00000086174	Gm6425	0.658379	1.37951	3.76096	0.366798	0.71377	NA
ENSMUSG00000086175	Gm15802	8.39008	6.40709	2.8067	2.28279	NA	NA
ENSMUSG00000086179	Gm14317	1.33932	3.75978	3.70935	1.0136	0.310776	NA
ENSMUSG00000086181	C230034O21Rik	18.9712	2.50334	1.42606	1.75542	0.0791875	NA
ENSMUSG00000086184	Gm12764	0.26037	1.52818	3.81077	0.401016	0.688408	NA
ENSMUSG00000086186	Ccdc34os	5.85388	0.0192206	2.29662	0.00836908	0.993323	NA
ENSMUSG00000086187	Gm12860	5.51656	0.530892	2.36233	0.224732	0.822187	NA
ENSMUSG00000086188	Gm15169	3.96777	1.41886	3.4493	0.411348	0.680817	NA
ENSMUSG00000086191	Zfp652os	0.12406	-0.828183	3.81694	-0.216976	0.828227	NA
ENSMUSG00000086192	Gm13609	5.22953	0.283566	2.77348	0.102242	0.918565	NA
ENSMUSG00000086199	Bcas3os1	5.37662	-0.691743	1.91775	-0.360705	0.71832	NA
ENSMUSG00000086211	Gm12462	1.81722	-4.48402	3.65181	-1.22789	0.219488	NA
ENSMUSG00000086212	Mkln1os	7.33316	-6.49578	1.92008	-3.38308	0.00071679	NA
ENSMUSG00000086213	A330040F15Rik	5.61684	-1.31897	1.83677	-0.718093	0.4727	NA
ENSMUSG00000086216	Gm13610	11.0323	1.95074	2.01257	0.969281	0.332405	NA
ENSMUSG00000086220	Gm16599	1.58188	1.8178	3.65826	0.496903	0.619258	NA
ENSMUSG00000086222	Gm11665	1.16822	-3.8472	3.66349	-1.05015	0.293651	NA
ENSMUSG00000086224	2700069I18Rik	1.43204	3.86483	3.70716	1.04253	0.297166	NA
ENSMUSG00000086225	Gm8661	2.74454	-0.223748	2.38955	-0.093636	0.925398	NA
ENSMUSG00000086226	Gm12660	6.30836	1.12179	2.62556	0.427255	0.669193	NA
ENSMUSG00000086228	Ubap1l	19.7875	-0.797281	1.51229	-0.527199	0.598055	NA
ENSMUSG00000086229	Gm4887	2.21236	-2.48958	2.33602	-1.06574	0.286543	NA
ENSMUSG00000086233	Gm11816	0.77881	-3.26307	3.67978	-0.886758	0.375209	NA
ENSMUSG00000086234	Usp46os2	0.81035	-2.27918	3.6895	-0.617748	0.536742	NA
ENSMUSG00000086235	Gm16284	0.129802	-0.828183	3.81694	-0.216976	0.828227	NA
ENSMUSG00000086237	Gm15591	24.8545	-0.615013	0.788884	-0.779599	0.435627	NA
ENSMUSG00000086240	Gm7846	11.367	-1.94783	1.23733	-1.57422	0.115437	NA
ENSMUSG00000086241	4930483K19Rik	6.57587	0.320991	2.19858	0.145999	0.883922	NA
ENSMUSG00000086245	Gm16170	0.49624	-2.61879	3.70714	-0.706419	0.479928	NA
ENSMUSG00000086248	Gm16127	0.390555	2.00631	3.78228	0.53045	0.5958	NA
ENSMUSG00000086249	Gm12724	1.50595	-4.21437	3.65614	-1.15268	0.24904	NA
ENSMUSG00000086251	Gm12694	0.649008	-3.00052	3.6895	-0.813259	0.41607	NA
ENSMUSG00000086255	Gm11534	9.08937	0.0319621	1.43567	0.0222628	0.982238	NA
ENSMUSG00000086256	Gm12052	0.129802	-0.828183	3.81694	-0.216976	0.828227	NA
ENSMUSG00000086258	Gm15239	3.9773	-0.420576	2.95716	-0.142223	0.886904	NA
ENSMUSG00000086261	Gm3765	0.390555	2.00631	3.78228	0.53045	0.5958	NA
ENSMUSG00000086264	Gm15850	2.71426	-0.803866	2.63327	-0.305273	0.760158	NA
ENSMUSG00000086268	Gm11670	9.07433	-0.163568	1.34872	-0.121277	0.903472	NA
ENSMUSG00000086269	Tmcc3os	1.96497	1.35963	2.89983	0.468867	0.639165	NA
ENSMUSG00000086273	Rbm46os	0.450677	-2.45755	3.71607	-0.661329	0.508402	NA
ENSMUSG00000086277	4930558K02Rik	0.6203	-2.93913	3.69204	-0.796073	0.42599	NA
ENSMUSG00000086282	Sox5os4	0.259987	-0.106846	3.81694	-0.0279926	0.977668	NA
ENSMUSG00000086283	2810433D01Rik	18.6162	1.49092	1.25761	1.18552	0.23581	NA
ENSMUSG00000086284	Frmpd1os	4.10141	5.37406	3.28571	1.63559	0.101926	NA
ENSMUSG00000086286	Gm15138	1.68509	4.09875	3.70283	1.10692	0.268327	NA
ENSMUSG00000086291	Gm15513	5.20393	-1.11999	2.74467	-0.408062	0.683228	NA
ENSMUSG00000086298	Gm11716	1.94053	2.34519	3.66595	0.639722	0.522354	NA
ENSMUSG00000086311	Gm12122	2.73405	-1.72125	3.56043	-0.483438	0.628785	NA
ENSMUSG00000086313	Gm15940	0.600903	-2.87583	3.69477	-0.778352	0.436362	NA
ENSMUSG00000086315	Arl4aos	0.259603	-1.68245	3.77562	-0.44561	0.655879	NA
ENSMUSG00000086321	Gm11413	3.54641	0.28705	3.03851	0.0944705	0.924735	NA
ENSMUSG00000086322	Zfp593os	4.39674	-1.04835	2.81039	-0.373029	0.709127	NA
ENSMUSG00000086332	4930480G23Rik	0.130185	0.854929	3.81694	0.223983	0.822771	NA
ENSMUSG00000086333	1700120E14Rik	0.600903	-2.87583	3.69477	-0.778352	0.436362	NA
ENSMUSG00000086340	1810059C17Rik	2.90102	4.88119	3.01963	1.61649	0.105989	NA
ENSMUSG00000086341	Gm15932	18.5996	-0.884589	1.49315	-0.592432	0.553561	NA
ENSMUSG00000086346	Gm12510	0.130185	0.854929	3.81694	0.223983	0.822771	NA
ENSMUSG00000086348	1700017J07Rik	1.48872	-4.19822	3.65642	-1.14818	0.250895	NA
ENSMUSG00000086352	4930401G09Rik	0.389405	-2.26537	3.72808	-0.60765	0.54342	NA
ENSMUSG00000086353	Gm13481	1.04148	3.40788	3.71793	0.916607	0.359349	NA
ENSMUSG00000086360	Gm16214	3.39447	0.484362	2.58746	0.187196	0.851507	NA
ENSMUSG00000086361	Gm6569	0.161341	0.854929	3.81694	0.223983	0.822771	NA
ENSMUSG00000086363	A330102I10Rik	4.65913	1.03755	2.37644	0.4366	0.662402	NA
ENSMUSG00000086372	Gm16246	1.13178	-1.33849	3.64672	-0.36704	0.713589	NA
ENSMUSG00000086373	Gm11978	0.12406	-0.828183	3.81694	-0.216976	0.828227	NA
ENSMUSG00000086377	4930529C04Rik	0.383001	-0.933101	3.7784	-0.246957	0.804942	NA
ENSMUSG00000086382	Chrna1os	12.4425	-1.21684	1.94159	-0.626721	0.530842	NA
ENSMUSG00000086384	Banf2os	11.4284	1.06697	1.09079	0.978167	0.327992	NA
ENSMUSG00000086385	Gm12701	2.53537	-0.94064	3.55315	-0.264734	0.791214	NA
ENSMUSG00000086386	Gm12108	0.52074	2.41627	3.75682	0.643171	0.520113	NA
ENSMUSG00000086387	Gm15563	5.23607	-0.427182	1.88175	-0.227014	0.820413	NA
ENSMUSG00000086391	1700042O10Rik	4.72184	0.207344	2.82989	0.0732695	0.941592	NA
ENSMUSG00000086392	Mccc1os	18.4216	-0.847636	1.36069	-0.622947	0.533319	NA
ENSMUSG00000086395	A630014C17Rik	24.7289	0.491947	1.36066	0.361551	0.717687	NA
ENSMUSG00000086399	Gm16144	5.04766	3.60657	2.36835	1.52282	0.127805	NA
ENSMUSG00000086404	Gm6787	9.71211	-2.27112	1.56175	-1.45422	0.145886	NA
ENSMUSG00000086409	Gm13898	0.390555	2.00631	3.78228	0.53045	0.5958	NA
ENSMUSG00000086410	Gm16158	3.94085	-1.37473	2.09905	-0.654928	0.512514	NA
ENSMUSG00000086411	Gm14236	0.645697	2.72429	3.74183	0.728063	0.466575	NA
ENSMUSG00000086414	Gm15645	0.995821	-1.42174	3.67511	-0.386855	0.698864	NA
ENSMUSG00000086416	Gm14002	11.0034	-1.19144	1.30768	-0.911105	0.36224	NA
ENSMUSG00000086417	Gm12996	2.43327	-0.838411	2.76376	-0.303359	0.761616	NA
ENSMUSG00000086418	Gm13362	1.16822	-3.8472	3.66349	-1.05015	0.293651	NA
ENSMUSG00000086420	Gm8865	4.77913	2.39884	2.43437	0.985406	0.324425	NA
ENSMUSG00000086424	Gm15569	0.12406	-0.828183	3.81694	-0.216976	0.828227	NA
ENSMUSG00000086425	F730016J06Rik	2.72584	-5.06859	3.64477	-1.39065	0.164332	NA
ENSMUSG00000086426	Gm15295	6.1222	0.140051	2.69218	0.0520215	0.958512	NA
ENSMUSG00000086427	Hoxa11os	5.51643	-2.71722	1.91988	-1.41531	0.156978	NA
ENSMUSG00000086430	4930551O13Rik	2.56013	0.869873	3.29992	0.263604	0.792085	NA
ENSMUSG00000086433	Rsf1os1	0.751129	-3.19976	3.68196	-0.869037	0.384827	NA
ENSMUSG00000086436	Gm13690	7.00828	1.22932	1.5837	0.776235	0.43761	NA
ENSMUSG00000086438	Asb17os	1.16822	-3.8472	3.66349	-1.05015	0.293651	NA
ENSMUSG00000086442	Gm11722	11.1631	1.24311	1.79266	0.693445	0.48803	NA
ENSMUSG00000086443	4933421A08Rik	4.49368	0.230462	2.14019	0.107683	0.914247	NA
ENSMUSG00000086446	Prkag2os1	9.83123	-1.34318	2.00776	-0.668991	0.503501	NA
ENSMUSG00000086447	Gm13522	18.5591	-0.229107	0.945253	-0.242376	0.808489	NA
ENSMUSG00000086448	9330162012Rik	3.19687	-1.45186	2.52814	-0.574278	0.56578	NA
ENSMUSG00000086451	4933431K23Rik	3.3754	5.09859	3.37743	1.50961	0.131144	NA
ENSMUSG00000086455	Gm11815	0.173406	0.854929	3.81694	0.223983	0.822771	NA
ENSMUSG00000086459	1700030C12Rik	0.560822	-0.471845	3.7523	-0.125748	0.899931	NA
ENSMUSG00000086468	Etaa1os	20.757	0.521073	0.865122	0.602311	0.546967	NA
ENSMUSG00000086470	Gm12580	2.25878	4.51205	3.69669	1.22056	0.222251	NA
ENSMUSG00000086474	9130204K15Rik	3.49747	-0.307457	3.02179	-0.101747	0.918958	NA
ENSMUSG00000086478	Gm14102	1.38725	3.80195	3.70845	1.02521	0.305263	NA
ENSMUSG00000086480	Gm15287	0.387418	1.99617	3.783	0.527668	0.59773	NA
ENSMUSG00000086481	Gm11707	0.650925	2.73497	3.74136	0.731008	0.464775	NA
ENSMUSG00000086484	Nron	6.50711	-2.06328	2.21527	-0.931388	0.351653	NA
ENSMUSG00000086485	Gm15458	0.516558	2.40581	3.75738	0.640288	0.521985	NA
ENSMUSG00000086486	Ift88os	18.4266	-0.760016	1.19821	-0.634293	0.52589	NA
ENSMUSG00000086487	Gm11638	0.258279	1.52149	3.81107	0.39923	0.689724	NA
ENSMUSG00000086493	Gm12204	0.909762	-0.806572	3.6683	-0.219876	0.825968	NA
ENSMUSG00000086495	Gm13778	20.2416	-0.339441	1.30278	-0.26055	0.794439	NA
ENSMUSG00000086496	Gm14204	2.19537	4.47911	3.69711	1.21152	0.225698	NA
ENSMUSG00000086499	Gm16217	4.70043	2.84222	2.77268	1.02508	0.305325	NA
ENSMUSG00000086500	Gm15875	0.867031	3.11821	3.72672	0.836718	0.402751	NA
ENSMUSG00000086504	Kif16bos	1.57232	-1.40485	3.6047	-0.389729	0.696737	NA
ENSMUSG00000086506	Gm15911	12.5741	-2.00626	1.57293	-1.2755	0.202133	NA
ENSMUSG00000086507	Adap2os	1.00971	-3.63855	3.66858	-0.991815	0.321288	NA
ENSMUSG00000086515	Erich2os	24.4659	0.471314	1.22276	0.385451	0.699903	NA
ENSMUSG00000086522	Gm4473	3.31908	0.814376	3.0558	0.266501	0.789853	NA
ENSMUSG00000086523	Gm13499	1.05158	-3.68754	3.66732	-1.00551	0.31465	NA
ENSMUSG00000086526	Gm12762	1.0115	-1.80517	3.67557	-0.491128	0.623336	NA
ENSMUSG00000086528	Gm15731	1.04148	3.40788	3.71793	0.916607	0.359349	NA
ENSMUSG00000086529	Acss2os	0.387418	1.99617	3.783	0.527668	0.59773	NA
ENSMUSG00000086534	Gm16758	0.516558	2.40581	3.75738	0.640288	0.521985	NA
ENSMUSG00000086536	Gm12264	19.2904	-0.695089	1.15902	-0.599722	0.548692	NA
ENSMUSG00000086539	Gm16759	2.14229	1.29909	2.83399	0.458397	0.646667	NA
ENSMUSG00000086540	Scml1	0.992481	-3.61471	3.66921	-0.985147	0.324552	NA
ENSMUSG00000086542	Gm13782	1.43204	3.86483	3.70716	1.04253	0.297166	NA
ENSMUSG00000086547	Gm11755	0.774837	2.98493	3.73138	0.799953	0.423738	NA
ENSMUSG00000086548	Gm12972	0.908612	-3.48511	3.67281	-0.948896	0.342674	NA
ENSMUSG00000086550	Pla2g10os	0.390555	2.00631	3.78228	0.53045	0.5958	NA
ENSMUSG00000086552	Dlx4os	3.1015	-5.25556	3.64305	-1.44262	0.149126	NA
ENSMUSG00000086554	9530034E10Rik	11.0424	6.80251	2.05379	3.31218	0.000925731	NA
ENSMUSG00000086559	Gm14426	7.59237	0.160759	1.83347	0.08768	0.930131	NA
ENSMUSG00000086560	Gm13372	3.24588	-2.79864	3.52929	-0.792975	0.427792	NA
ENSMUSG00000086561	Gm15540	1.55386	3.98233	3.7049	1.07488	0.282427	NA
ENSMUSG00000086563	Platr15	20.2073	0.302634	1.07734	0.28091	0.77878	NA
ENSMUSG00000086564	Cd101	3.79872	3.1622	2.89461	1.09244	0.274639	NA
ENSMUSG00000086569	Rab11fip4os2	4.17849	-3.65136	2.23969	-1.63029	0.103039	NA
ENSMUSG00000086573	Gm15384	3.44067	-0.471987	3.03757	-0.155383	0.876519	NA
ENSMUSG00000086575	Gm14104	3.07547	2.81452	3.1	0.90791	0.363926	NA
ENSMUSG00000086582	Gm16272	2.59586	-1.98316	3.19799	-0.620126	0.535175	NA
ENSMUSG00000086584	Gm12002	1.68279	-0.191097	3.58315	-0.0533321	0.957467	NA
ENSMUSG00000086585	Gm16126	1.17167	3.5768	3.71355	0.963176	0.335459	NA
ENSMUSG00000086586	Gm11192	6.25583	-1.04057	2.60799	-0.398996	0.689896	NA
ENSMUSG00000086587	Gm11837	3.38517	-3.32799	2.86658	-1.16096	0.245658	NA
ENSMUSG00000086588	Gm11729	8.91798	-0.393532	1.71984	-0.228819	0.819009	NA
ENSMUSG00000086589	Gm12915	0.387418	1.99617	3.783	0.527668	0.59773	NA
ENSMUSG00000086591	Dnah2os	2.1084	2.2	3.64092	0.604243	0.545682	NA
ENSMUSG00000086592	Gm12682	0.78111	2.99575	3.73099	0.802939	0.42201	NA
ENSMUSG00000086593	Gm16548	1.86111	1.97292	3.6449	0.541283	0.588313	NA
ENSMUSG00000086594	Nudt12os	0.78111	2.99575	3.73099	0.802939	0.42201	NA
ENSMUSG00000086598	Btbd18	6.54409	-1.53157	2.19963	-0.696286	0.48625	NA
ENSMUSG00000086600	C030005K06Rik	20.1752	0.0932594	0.914712	0.101955	0.918792	NA
ENSMUSG00000086602	Gm15609	7.02096	-1.17377	2.13745	-0.549146	0.582905	NA
ENSMUSG00000086603	Gm13620	0.645697	2.72429	3.74183	0.728063	0.466575	NA
ENSMUSG00000086604	Gm15510	5.6342	0.033995	2.27488	0.0149436	0.988077	NA
ENSMUSG00000086606	Gm13205	19.5811	-1.16739	1.14394	-1.0205	0.307493	NA
ENSMUSG00000086607	4930511M06Rik	5.71832	0.998305	2.27992	0.437868	0.661482	NA
ENSMUSG00000086610	Gm15408	3.7843	0.742043	2.55894	0.28998	0.771831	NA
ENSMUSG00000086612	Gm12064	18.4848	4.081	1.76695	2.30963	0.0209089	NA
ENSMUSG00000086614	Gm14330	3.36257	5.08816	3.41217	1.49118	0.135914	NA
ENSMUSG00000086617	Gm11635	7.12834	-1.07622	2.20775	-0.487476	0.625921	NA
ENSMUSG00000086618	Gm13256	0.645697	2.72429	3.74183	0.728063	0.466575	NA
ENSMUSG00000086620	Rspo4os	2.24533	-3.21794	3.64356	-0.883185	0.377136	NA
ENSMUSG00000086624	Gm16130	15.6632	-2.41312	1.24187	-1.94313	0.052	NA
ENSMUSG00000086625	Gm11831	1.4282	-3.2777	3.66023	-0.895491	0.370525	NA
ENSMUSG00000086628	Altre	1.03995	-0.396606	3.64204	-0.108897	0.913284	NA
ENSMUSG00000086630	Gm14397	2.23318	4.49832	3.69686	1.21679	0.223682	NA
ENSMUSG00000086631	Gm12784	0.775882	2.98674	3.73132	0.800452	0.423449	NA
ENSMUSG00000086632	1700112J05Rik	1.38304	-1.74199	3.63314	-0.479473	0.631602	NA
ENSMUSG00000086636	Gm12949	1.50595	-4.21437	3.65614	-1.15268	0.24904	NA
ENSMUSG00000086637	Gm14040	0.129139	0.854929	3.81694	0.223983	0.822771	NA
ENSMUSG00000086641	Gm13663	0.78111	2.99575	3.73099	0.802939	0.42201	NA
ENSMUSG00000086643	Gm15687	4.68179	-1.67283	2.33511	-0.71638	0.473757	NA
ENSMUSG00000086645	Gm15743	2.84075	-5.1271	3.3768	-1.51833	0.128932	NA
ENSMUSG00000086648	Gm15511	0.645697	2.72429	3.74183	0.728063	0.466575	NA
ENSMUSG00000086649	Gm15286	2.02052	-0.712183	3.56793	-0.199607	0.841788	NA
ENSMUSG00000086652	Gm14029	0.645697	2.72429	3.74183	0.728063	0.466575	NA
ENSMUSG00000086654	Gm13165	2.72243	-5.06537	2.87205	-1.76368	0.077786	NA
ENSMUSG00000086655	C330018A13Rik	8.68913	0.299056	1.85301	0.161389	0.871787	NA
ENSMUSG00000086657	Stamos	9.50107	0.178809	2.05026	0.0872132	0.930502	NA
ENSMUSG00000086665	Gm13067	12.4799	2.42425	2.02359	1.198	0.230919	NA
ENSMUSG00000086670	Gm13194	9.81684	-0.286328	1.52565	-0.187677	0.85113	NA
ENSMUSG00000086671	Gm13618	11.4021	0.710836	1.72801	0.41136	0.680809	NA
ENSMUSG00000086675	Plxna4os2	0.751129	-3.19976	3.68196	-0.869037	0.384827	NA
ENSMUSG00000086676	Gm14705	8.86228	1.88305	2.05476	0.916432	0.35944	NA
ENSMUSG00000086679	Gm15551	2.03295	4.3603	3.69874	1.17886	0.238454	NA
ENSMUSG00000086680	Gm11592	7.85149	2.1578	1.77683	1.21441	0.224592	NA
ENSMUSG00000086681	Gm16178	20.6608	0.918449	0.767227	1.1971	0.231267	NA
ENSMUSG00000086687	4930547E08Rik	2.00244	1.39105	3.45945	0.402102	0.687609	NA
ENSMUSG00000086689	Gm16876	1.82259	4.2113	3.70098	1.13789	0.255168	NA
ENSMUSG00000086690	4933406J10Rik	11.5138	0.751166	1.20514	0.6233	0.533087	NA
ENSMUSG00000086691	Gm15432	0.173406	0.854929	3.81694	0.223983	0.822771	NA
ENSMUSG00000086693	A730081D07Rik	12.9028	-2.29854	1.46304	-1.57107	0.116167	NA
ENSMUSG00000086695	Gm15247	13.4794	-0.143239	2.47725	-0.0578216	NA	NA
ENSMUSG00000086697	4933427G23Rik	12.1768	0.823308	1.7464	0.471433	0.637332	NA
ENSMUSG00000086699	Gm16510	0.556407	-0.210055	3.77	-0.0557174	0.955567	NA
ENSMUSG00000086700	Gm15747	4.6789	5.5643	3.68707	1.50914	0.131264	NA
ENSMUSG00000086706	Gm15848	7.15415	-2.04208	2.25218	-0.90671	0.36456	NA
ENSMUSG00000086707	Gm12088	0.645365	2.69722	3.74302	0.720599	0.471156	NA
ENSMUSG00000086709	Gm16263	0.751129	-3.19976	3.68196	-0.869037	0.384827	NA
ENSMUSG00000086714	0610009E02Rik	17.0054	0.715979	1.61508	0.443308	0.657543	NA
ENSMUSG00000086716	Gm11629	4.65747	1.4079	2.36711	0.594777	0.551992	NA
ENSMUSG00000086718	Gm16069	7.29431	0.975679	1.90328	0.51263	0.60821	NA
ENSMUSG00000086719	Gm16275	14.9687	1.16608	1.38164	0.843979	0.398681	NA
ENSMUSG00000086721	Gm13750	1.40029	-1.39237	2.81631	-0.494396	0.621026	NA
ENSMUSG00000086727	4931428L18Rik	0.390555	2.00631	3.78228	0.53045	0.5958	NA
ENSMUSG00000086729	Gm15589	3.81637	0.232091	2.94654	0.0787673	0.937218	NA
ENSMUSG00000086732	Gm6117	1.67881	4.09355	3.70292	1.10549	0.268946	NA
ENSMUSG00000086735	Gm13977	1.56284	0.588045	3.19541	0.184028	0.853992	NA
ENSMUSG00000086741	Gm15816	1.56222	3.9898	3.70476	1.07694	0.281508	NA
ENSMUSG00000086743	Hnrnpa1l2-ps	1.23027	-0.697511	2.88299	-0.24194	0.808826	NA
ENSMUSG00000086745	Tspan2os	2.72439	-1.1145	3.14556	-0.354308	0.723108	NA
ENSMUSG00000086748	Gm13261	20.0786	0.793138	1.06231	0.746618	0.455294	NA
ENSMUSG00000086749	Gm12037	0.390555	2.00631	3.78228	0.53045	0.5958	NA
ENSMUSG00000086750	Gm11770	3.31757	0.57046	2.5976	0.21961	0.826175	NA
ENSMUSG00000086754	Gm16098	13.6377	0.285942	0.896914	0.318806	0.749873	NA
ENSMUSG00000086761	Cep112os1	0.968048	3.28558	3.72143	0.882882	0.3773	NA
ENSMUSG00000086764	4930527A07Rik	1.05158	-3.68754	3.66732	-1.00551	0.31465	NA
ENSMUSG00000086765	Gm11827	15.3314	-1.75603	1.27897	-1.373	0.169752	NA
ENSMUSG00000086769	Gm15587	5.76105	-1.22522	2.65947	-0.460701	0.645013	NA
ENSMUSG00000086773	Gm16192	7.39235	0.367942	1.82331	0.201799	0.840074	NA
ENSMUSG00000086774	Gm11915	0.12406	-0.828183	3.81694	-0.216976	0.828227	NA
ENSMUSG00000086775	Snhg7os	3.45871	-5.41248	3.16693	-1.70906	0.0874392	NA
ENSMUSG00000086777	Far2os2	1.35203	-4.05144	3.65917	-1.1072	0.268207	NA
ENSMUSG00000086785	Gm6081	10.2794	6.70099	2.62029	2.55735	0.0105474	NA
ENSMUSG00000086788	1700029M20Rik	4.08609	1.4349	2.53959	0.565014	0.572064	NA
ENSMUSG00000086792	Gm12364	12.7212	1.00322	2.007	0.49986	0.617174	NA
ENSMUSG00000086794	Gm11642	12.4143	-1.26005	1.58986	-0.792555	0.428037	NA
ENSMUSG00000086796	4932702P03Rik	7.79791	0.934119	1.88589	0.495321	0.620374	NA
ENSMUSG00000086799	4930502E09Rik	1.63011	-2.06643	3.62565	-0.569948	0.568713	NA
ENSMUSG00000086804	Gm43154	3.29322	0.695886	3.04153	0.228795	0.819028	NA
ENSMUSG00000086805	4932443L11Rik	2.07616	-3.86214	3.6504	-1.058	0.290054	NA
ENSMUSG00000086806	Gm13054	6.01846	1.38115	2.23784	0.617182	0.537115	NA
ENSMUSG00000086813	Gm13657	21.7625	0.331211	1.17711	0.281375	0.778423	NA
ENSMUSG00000086814	Gm15677	0.519207	-2.67929	3.70403	-0.723345	0.469468	NA
ENSMUSG00000086816	Gm16726	15.1256	2.19834	1.61081	1.36474	0.172333	NA
ENSMUSG00000086818	Ctrcos	0.129802	-0.828183	3.81694	-0.216976	0.828227	NA
ENSMUSG00000086820	Gm11465	10.8901	-0.894481	1.26651	-0.706255	0.48003	NA
ENSMUSG00000086822	5330413P13Rik	2.52904	-2.33971	3.1542	-0.741778	0.458222	NA
ENSMUSG00000086824	4930448D08Rik	0.903976	3.20556	3.72388	0.860813	0.389341	NA
ENSMUSG00000086836	Gm13748	1.16822	-3.8472	3.66349	-1.05015	0.293651	NA
ENSMUSG00000086837	Gm16618	24.7657	0.9822	1.30998	0.749785	0.453384	NA
ENSMUSG00000086838	Gm16212	1.67442	-4.36313	3.38534	-1.28883	0.197457	NA
ENSMUSG00000086839	Gm11973	0.150226	-0.828183	3.81694	-0.216976	0.828227	NA
ENSMUSG00000086842	Gm15681	3.36599	5.09463	3.38406	1.50548	0.132201	NA
ENSMUSG00000086843	E030013I19Rik	9.62854	-0.108759	1.45709	-0.074641	0.9405	NA
ENSMUSG00000086844	B230206H07Rik	4.8619	1.74165	2.36424	0.736665	0.461326	NA
ENSMUSG00000086846	Gm13642	13.8405	0.573461	1.14504	0.500821	0.616497	NA
ENSMUSG00000086848	Lce6a	1.95278	4.31047	3.69946	1.16516	0.243954	NA
ENSMUSG00000086849	Gm13840	1.49216	0.816739	3.6143	0.225974	0.821221	NA
ENSMUSG00000086851	A430108G06Rik	3.018	-5.21559	2.70101	-1.93098	0.0534859	NA
ENSMUSG00000086855	Gm13844	2.98485	4.91496	3.52144	1.39572	0.162797	NA
ENSMUSG00000086860	Gm1720	1.24673	-3.06282	3.66495	-0.835704	0.403321	NA
ENSMUSG00000086862	Gm13546	4.89116	-2.28729	2.25855	-1.01273	0.311191	NA
ENSMUSG00000086867	Gm4577	1.67881	4.09355	3.70292	1.10549	0.268946	NA
ENSMUSG00000086872	Gm14225	4.00238	5.33853	3.38464	1.57728	0.114731	NA
ENSMUSG00000086874	Gm13175	4.28318	-1.21999	2.84601	-0.428666	0.668166	NA
ENSMUSG00000086876	Gm12828	11.6534	-0.959558	1.69513	-0.566067	0.571348	NA
ENSMUSG00000086881	Gm13594	5.03685	1.13422	2.48058	0.457238	0.6475	NA
ENSMUSG00000086882	Gm13352	0.129139	0.854929	3.81694	0.223983	0.822771	NA
ENSMUSG00000086890	1700021J08Rik	5.63228	3.32326	2.66951	1.24489	0.213171	NA
ENSMUSG00000086892	4933430M04Rik	1.04148	3.40788	3.71793	0.916607	0.359349	NA
ENSMUSG00000086898	Itpr3os	2.7745	4.80685	3.69326	1.30152	0.193081	NA
ENSMUSG00000086900	Kcnab3os	1.03841	-3.67749	3.66757	-1.0027	0.316004	NA
ENSMUSG00000086902	Gm11728	1.67881	4.09355	3.70292	1.10549	0.268946	NA
ENSMUSG00000086904	Gm13404	10.2911	-1.56571	2.13316	-0.733987	0.462957	NA
ENSMUSG00000086905	Gm13716	19.7395	-2.43818	1.73302	-1.4069	0.159458	NA
ENSMUSG00000086913	Gm14019	3.54225	2.65821	2.94892	0.901417	0.367367	NA
ENSMUSG00000086914	Gm16124	8.13555	1.88398	2.07767	0.906773	0.364527	NA
ENSMUSG00000086915	Gm16364	25.144	0.763741	0.958804	0.796556	0.425709	NA
ENSMUSG00000086917	Gm11630	9.40526	0.495428	2.12655	0.232972	0.815783	NA
ENSMUSG00000086918	4930429F24Rik	0.37218	-2.20629	3.7321	-0.591167	0.554408	NA
ENSMUSG00000086919	Gm11497	2.26371	-1.7121	3.57544	-0.47885	0.632045	NA
ENSMUSG00000086925	Gm6286	7.48859	-1.32146	1.28747	-1.0264	0.304701	NA
ENSMUSG00000086926	Gm6226	1.10374	-1.10526	2.96778	-0.372419	0.709581	NA
ENSMUSG00000086928	Gm14210	0.24812	-1.62601	3.78128	-0.430017	0.667183	NA
ENSMUSG00000086929	Gm11788	3.56541	0.0680673	2.95664	0.0230219	0.981633	NA
ENSMUSG00000086930	Frs3os	20.6672	-0.124773	0.808462	-0.154334	0.877346	NA
ENSMUSG00000086933	4933426K07Rik	13.0978	0.323153	1.30325	0.24796	0.804165	NA
ENSMUSG00000086935	Gm15956	7.3394	-0.0432405	2.25271	-0.0191948	0.984686	NA
ENSMUSG00000086937	Gm15063	1.17167	3.5768	3.71355	0.963176	0.335459	NA
ENSMUSG00000086940	Gm12746	16.4174	2.97822	1.30653	2.27949	0.0226378	NA
ENSMUSG00000086942	Gm15489	23.3183	0.517169	1.21547	0.425488	0.670481	NA
ENSMUSG00000086944	Gm15859	1.16748	3.57189	3.71367	0.961822	0.336139	NA
ENSMUSG00000086946	Gm15527	8.79938	-1.2363	1.84414	-0.670391	0.502608	NA
ENSMUSG00000086948	Gm14697	0.908612	-3.48511	3.67281	-0.948896	0.342674	NA
ENSMUSG00000086949	Gm13066	0.968048	3.28558	3.72143	0.882882	0.3773	NA
ENSMUSG00000086952	Gm12596	0.516558	2.40581	3.75738	0.640288	0.521985	NA
ENSMUSG00000086953	Aknaos	3.94198	3.20166	3.47933	0.920196	0.35747	NA
ENSMUSG00000086961	Gm12946	0.150226	-0.828183	3.81694	-0.216976	0.828227	NA
ENSMUSG00000086962	Faxdc2	7.66888	-0.426058	2.14586	-0.198549	0.842616	NA
ENSMUSG00000086964	Gm15948	1.8609	-4.51956	3.65129	-1.2378	0.215791	NA
ENSMUSG00000086969	4930443O20Rik	1.94933	-0.985041	3.57385	-0.275625	0.782836	NA
ENSMUSG00000086970	Bcas1os1	8.73811	-0.417404	1.84925	-0.225715	0.821423	NA
ENSMUSG00000086976	Gm12316	5.91215	-1.14913	2.25915	-0.508658	0.610992	NA
ENSMUSG00000086980	Gm13791	0.907637	3.19636	3.72417	0.858276	0.39074	NA
ENSMUSG00000086984	Gm6762	1.82259	4.2113	3.70098	1.13789	0.255168	NA
ENSMUSG00000086986	Gm12103	1.41157	1.06525	3.63084	0.293388	0.769225	NA
ENSMUSG00000086993	Rsf1os2	22.4601	0.217806	0.948623	0.229602	0.818401	NA
ENSMUSG00000086994	Gm13402	0.774837	2.98493	3.73138	0.799953	0.423738	NA
ENSMUSG00000086997	Gm12981	9.26303	-0.146887	2.0513	-0.0716066	0.942915	NA
ENSMUSG00000086998	Gm16033	5.62212	0.599176	2.2681	0.264176	0.791644	NA
ENSMUSG00000086999	Bcas1os2	2.20106	-4.7569	3.64817	-1.30392	0.192262	NA
ENSMUSG00000087001	Gm15475	7.74399	0.620816	1.95426	0.317673	0.750733	NA
ENSMUSG00000087003	Cntrobos	2.2817	-0.995027	3.35772	-0.29634	0.76697	NA
ENSMUSG00000087004	Gm14154	0.911296	3.2165	3.72354	0.863828	0.387682	NA
ENSMUSG00000087006	Gm13889	5.46971	-1.89234	2.16516	-0.873998	0.38212	NA
ENSMUSG00000087008	Gm5530	0.940838	0.154502	3.15612	0.0489532	0.960957	NA
ENSMUSG00000087009	Nphs1os	5.71231	5.85154	2.27409	2.57314	0.0100781	NA
ENSMUSG00000087011	Gm12930	0.150226	-0.828183	3.81694	-0.216976	0.828227	NA
ENSMUSG00000087013	2610027K06Rik	10.5824	2.17233	1.69028	1.28519	0.198727	NA
ENSMUSG00000087016	Gm15979	1.43204	3.86483	3.70716	1.04253	0.297166	NA
ENSMUSG00000087017	4930417H01Rik	1.8609	-4.51956	3.65129	-1.2378	0.215791	NA
ENSMUSG00000087020	Gm16283	7.54439	-0.709592	1.79685	-0.39491	0.69291	NA
ENSMUSG00000087028	Gm13387	6.84541	1.00403	2.23067	0.450104	0.652635	NA
ENSMUSG00000087029	Gm14133	2.10902	-4.69985	3.64887	-1.28803	0.197736	NA
ENSMUSG00000087030	Gm16143	7.41708	-0.922992	2.09877	-0.439778	0.660098	NA
ENSMUSG00000087031	Gm14241	0.24812	-1.62601	3.78128	-0.430017	0.667183	NA
ENSMUSG00000087032	Gm13874	2.7745	4.80685	3.69326	1.30152	0.193081	NA
ENSMUSG00000087036	Gm11748	10.7037	0.671025	1.34367	0.499399	0.617498	NA
ENSMUSG00000087047	1700110K17Rik	1.81391	-1.25651	3.58517	-0.350474	0.725983	NA
ENSMUSG00000087050	Dhrs13os	18.7185	0.886171	1.10407	0.802644	0.422181	NA
ENSMUSG00000087052	Gm8093	0.26037	1.52818	3.81077	0.401016	0.688408	NA
ENSMUSG00000087055	Gm11948	6.75462	0.0394559	2.25662	0.0174845	0.98605	NA
ENSMUSG00000087057	Gm11730	1.43204	3.86483	3.70716	1.04253	0.297166	NA
ENSMUSG00000087059	Gm12339	0.390555	2.00631	3.78228	0.53045	0.5958	NA
ENSMUSG00000087063	Gm15857	2.07878	4.40044	3.69818	1.1899	0.234088	NA
ENSMUSG00000087066	Gm15518	8.99441	0.130582	1.74857	0.0746795	0.94047	NA
ENSMUSG00000087067	Gm11532	3.6751	-3.45099	2.93643	-1.17523	0.239901	NA
ENSMUSG00000087071	Trp73os	2.07184	4.39033	3.69832	1.18712	0.235182	NA
ENSMUSG00000087072	Recql5os1	5.31477	-1.84433	1.90871	-0.966267	0.33391	NA
ENSMUSG00000087075	Lbhd2	3.28912	0.114146	3.53664	0.0322752	0.974253	NA
ENSMUSG00000087076	Gm13229	2.35714	-4.86009	3.64696	-1.33264	0.182649	NA
ENSMUSG00000087082	Gm15423	1.44032	-3.287	3.66004	-0.898079	0.369144	NA
ENSMUSG00000087084	Gm13016	4.84516	1.42674	2.00918	0.71011	0.477636	NA
ENSMUSG00000087088	Gm16638	21.9964	0.27087	1.18404	0.228768	0.819049	NA
ENSMUSG00000087090	Nctc1	0.150226	-0.828183	3.81694	-0.216976	0.828227	NA
ENSMUSG00000087094	Gm13093	0.78111	2.99575	3.73099	0.802939	0.42201	NA
ENSMUSG00000087095	Emx2os	2.23308	-4.78219	3.64786	-1.31096	0.189872	NA
ENSMUSG00000087104	Tmem132cos	0.387418	1.99617	3.783	0.527668	0.59773	NA
ENSMUSG00000087106	Gm13964	1.65248	-4.3418	3.65399	-1.18824	0.234741	NA
ENSMUSG00000087108	Gm16093	13.2637	-0.169389	1.41881	-0.119388	0.904968	NA
ENSMUSG00000087111	Gm11399	2.9479	4.89461	3.69237	1.3256	0.184972	NA
ENSMUSG00000087112	Gm7237	0.91025	3.21494	3.72358	0.863399	0.387918	NA
ENSMUSG00000087113	Gm11714	11.0441	-1.09941	1.63734	-0.67146	0.501928	NA
ENSMUSG00000087114	Gm16099	2.08087	4.39016	3.69832	1.18707	0.2352	NA
ENSMUSG00000087115	Pcsk2os2	1.35203	-4.05144	3.65917	-1.1072	0.268207	NA
ENSMUSG00000087119	Atg4a-ps	1.52874	-0.84017	3.09699	-0.271286	0.786171	NA
ENSMUSG00000087121	Gm7847	3.10495	1.37735	2.00032	0.688566	0.491096	NA
ENSMUSG00000087123	Gm6706	1.13133	1.20484	3.05365	0.394558	0.693169	NA
ENSMUSG00000087125	A230108P19Rik	2.28808	1.09401	3.29798	0.331721	0.7401	NA
ENSMUSG00000087129	Gm16316	13.0901	1.54984	1.3079	1.18499	0.236023	NA
ENSMUSG00000087131	Gm16152	13.0936	0.722212	0.910305	0.793374	0.42756	NA
ENSMUSG00000087135	Gm16096	3.88063	1.9015	2.92561	0.649949	0.515725	NA
ENSMUSG00000087142	Gm12454	19.6586	-0.323654	0.928707	-0.348499	0.727465	NA
ENSMUSG00000087143	A830082K12Rik	3.08887	-5.24809	3.28391	-1.59812	0.110016	NA
ENSMUSG00000087147	Gm14228	0.52074	2.41627	3.75682	0.643171	0.520113	NA
ENSMUSG00000087149	Itih6	5.85237	2.28152	2.64918	0.861217	0.389119	NA
ENSMUSG00000087151	Gm14022	0.929419	-2.57705	3.6786	-0.700553	0.483582	NA
ENSMUSG00000087157	Sox5os2	7.19402	3.75021	2.07289	1.80917	0.0704245	NA
ENSMUSG00000087163	Gm16230	0.129139	0.854929	3.81694	0.223983	0.822771	NA
ENSMUSG00000087168	Gm15983	10.552	1.31517	1.69086	0.777811	0.43668	NA
ENSMUSG00000087175	Gm15133	0.52074	2.41627	3.75682	0.643171	0.520113	NA
ENSMUSG00000087176	D230022J07Rik	2.86315	1.51447	2.67276	0.566631	0.570965	NA
ENSMUSG00000087181	Gm13570	10.246	1.70367	2.06969	0.823152	0.410422	NA
ENSMUSG00000087184	Gm11650	1.65974	-4.351	3.65384	-1.1908	0.233732	NA
ENSMUSG00000087187	Gm13431	0.259603	-1.68245	3.77562	-0.44561	0.655879	NA
ENSMUSG00000087190	D430001F17Rik	4.09513	-0.136259	2.51235	-0.0542356	0.956747	NA
ENSMUSG00000087192	Lexis1	0.645697	2.72429	3.74183	0.728063	0.466575	NA
ENSMUSG00000087193	Gm14820	13.0343	2.15196	1.70266	1.26388	0.206272	NA
ENSMUSG00000087198	Tmem274	3.92748	0.552158	2.06655	0.267188	0.789324	NA
ENSMUSG00000087199	Gm15818	0.130185	0.854929	3.81694	0.223983	0.822771	NA
ENSMUSG00000087200	Lrp8os3	1.99173	-4.61533	3.64997	-1.26448	0.206056	NA
ENSMUSG00000087201	Gm15261	7.66382	0.343702	2.17946	0.1577	0.874693	NA
ENSMUSG00000087202	Gm15813	1.2466	-0.285131	3.61712	-0.0788283	0.937169	NA
ENSMUSG00000087203	Gm13986	0.903976	3.20556	3.72388	0.860813	0.389341	NA
ENSMUSG00000087204	1700073E17Rik	0.12406	-0.828183	3.81694	-0.216976	0.828227	NA
ENSMUSG00000087207	Gm13147	0.130185	0.854929	3.81694	0.223983	0.822771	NA
ENSMUSG00000087208	Gm5125	1.37574	-0.0244878	3.60631	-0.00679026	0.994582	NA
ENSMUSG00000087220	Gm11377	0.645697	2.72429	3.74183	0.728063	0.466575	NA
ENSMUSG00000087221	Oxct1as	7.63993	-0.356748	2.26237	-0.157688	0.874703	NA
ENSMUSG00000087222	E030042O20Rik	6.59125	-2.59471	1.66315	-1.56012	0.118731	NA
ENSMUSG00000087223	4930442L01Rik	8.17142	0.180423	2.63233	0.0685414	NA	NA
ENSMUSG00000087226	Gm14015	2.73928	-0.383082	3.54586	-0.108036	0.913967	NA
ENSMUSG00000087228	Gm12827	22.5869	-1.0595	1.17402	-0.902453	0.366816	NA
ENSMUSG00000087233	Gm43213	2.9479	4.89461	3.69237	1.3256	0.184972	NA
ENSMUSG00000087235	Gm4750	3.61158	0.560216	1.56623	0.357685	0.720579	NA
ENSMUSG00000087239	Btf3-ps2	16.1952	0.117082	0.98684	0.118643	0.905558	NA
ENSMUSG00000087240	Gm15976	2.20534	1.28719	3.31651	0.388117	0.697929	NA
ENSMUSG00000087242	C78197	5.3118	1.21556	2.70494	0.449383	0.653155	NA
ENSMUSG00000087244	Gm7284	6.64637	-0.44746	1.8488	-0.242027	0.808759	NA
ENSMUSG00000087247	Alkal1	3.76468	-2.05192	3.43569	-0.597237	0.550349	NA
ENSMUSG00000087248	Gm16120	9.65285	-0.904234	1.3154	-0.687423	0.491816	NA
ENSMUSG00000087250	Usp46os1	5.48458	0.117761	2.84388	0.0414084	0.96697	NA
ENSMUSG00000087253	Gm12043	1.66163	0.817042	3.60078	0.226907	0.820496	NA
ENSMUSG00000087254	2310005A03Rik	0.903976	3.20556	3.72388	0.860813	0.389341	NA
ENSMUSG00000087255	Gm6985	0.129139	0.854929	3.81694	0.223983	0.822771	NA
ENSMUSG00000087256	Gm15990	3.1116	-2.36066	3.5688	-0.661471	0.50831	NA
ENSMUSG00000087258	Gm15461	0.150226	-0.828183	3.81694	-0.216976	0.828227	NA
ENSMUSG00000087261	Gm15477	5.19541	2.75362	2.68874	1.02413	0.305773	NA
ENSMUSG00000087265	Gm12349	0.519207	-2.67929	3.70403	-0.723345	0.469468	NA
ENSMUSG00000087266	Gm15991	3.80067	-5.54823	2.43459	-2.27891	0.0226722	NA
ENSMUSG00000087277	2010013B24Rik	1.43204	3.86483	3.70716	1.04253	0.297166	NA
ENSMUSG00000087279	4930544D05Rik	0.911296	3.2165	3.72354	0.863828	0.387682	NA
ENSMUSG00000087281	Gm16015	3.43935	-0.0383276	3.53369	-0.0108464	0.991346	NA
ENSMUSG00000087283	Gm13580	13.8967	0.885964	1.07901	0.821093	0.411593	NA
ENSMUSG00000087286	Gm9013	7.7376	-0.240193	1.14885	-0.209073	0.834391	NA
ENSMUSG00000087288	Gm13061	7.04423	-0.629952	1.54155	-0.408649	0.682797	NA
ENSMUSG00000087291	Gm11946	16.2402	-0.529028	1.59176	-0.332353	0.739622	NA
ENSMUSG00000087292	Gm13832	1.62632	-4.31924	3.65436	-1.18194	0.237229	NA
ENSMUSG00000087293	Gm14341	2.84901	-0.678537	3.5438	-0.191471	0.848156	NA
ENSMUSG00000087294	Gm13556	1.14053	-3.80773	3.6644	-1.03911	0.298752	NA
ENSMUSG00000087299	Gm12953	9.18655	0.832118	1.82763	0.455299	0.648894	NA
ENSMUSG00000087300	Gm16725	5.61478	1.01239	1.77856	0.569219	0.569208	NA
ENSMUSG00000087301	Gm13629	7.37078	-1.0626	2.15705	-0.492618	0.622283	NA
ENSMUSG00000087303	Lipo2	5.81627	0.957145	2.23993	0.427311	0.669153	NA
ENSMUSG00000087305	A430035B10Rik	13.1408	1.42987	1.56196	0.915434	0.359964	NA
ENSMUSG00000087307	Gm12925	6.87033	-2.50212	2.12486	-1.17755	0.238976	NA
ENSMUSG00000087308	Gm16195	0.129139	0.854929	3.81694	0.223983	0.822771	NA
ENSMUSG00000087317	4930466I24Rik	7.57658	-0.197749	2.22996	-0.0886783	0.929338	NA
ENSMUSG00000087319	Gm15907	3.96084	-1.24221	2.85678	-0.434827	0.663688	NA
ENSMUSG00000087321	Gm5353	0.254245	-0.106846	3.81694	-0.0279926	0.977668	NA
ENSMUSG00000087326	Gm12503	6.94959	0.894031	2.37114	0.377047	0.706139	NA
ENSMUSG00000087327	Gm15884	17.9167	-0.820305	1.39996	-0.58595	0.557909	NA
ENSMUSG00000087330	Bloodlinc	1.77475	4.16327	3.70175	1.12468	0.260726	NA
ENSMUSG00000087331	1810021B22Rik	5.67983	0.858499	1.89734	0.452476	0.650926	NA
ENSMUSG00000087332	Gm12690	2.54245	0.37533	3.31381	0.113262	0.909822	NA
ENSMUSG00000087333	Gm13652	1.13178	-1.33849	3.64672	-0.36704	0.713589	NA
ENSMUSG00000087336	Gm15860	9.86875	0.447233	1.33511	0.334979	0.737641	NA
ENSMUSG00000087338	Scpep1os	8.58271	-2.86646	1.52456	-1.88019	0.0600828	NA
ENSMUSG00000087344	Gm15627	0.650925	2.73497	3.74136	0.731008	0.464775	NA
ENSMUSG00000087347	1700047K16Rik	8.15476	-1.29603	2.07053	-0.625938	0.531356	NA
ENSMUSG00000087348	Gm15582	3.61084	-0.610251	2.57512	-0.23698	0.812672	NA
ENSMUSG00000087350	Gm16254	7.5147	0.931072	2.26402	0.411247	0.680891	NA
ENSMUSG00000087351	Gm11464	1.03312	3.39686	3.71823	0.91357	0.360943	NA
ENSMUSG00000087352	Gm12999	1.30185	3.72799	3.71004	1.00484	0.314974	NA
ENSMUSG00000087356	Gm13856	10.1473	1.01472	1.90311	0.533191	0.593901	NA
ENSMUSG00000087357	Gm12498	0.161341	0.854929	3.81694	0.223983	0.822771	NA
ENSMUSG00000087358	4930453H23Rik	0.26037	1.52818	3.81077	0.401016	0.688408	NA
ENSMUSG00000087360	Gm15104	2.08296	4.40326	3.69814	1.19067	0.233783	NA
ENSMUSG00000087361	0610043K17Rik	11.888	2.32647	1.24032	1.8757	0.0606962	NA
ENSMUSG00000087362	Gm13710	11.4872	0.186184	1.74024	0.106988	0.914799	NA
ENSMUSG00000087364	Gm13398	7.77963	-0.977559	1.49315	-0.654696	0.512663	NA
ENSMUSG00000087365	Mir503hg	191.776	-0.864756	0.668862	-1.29288	NA	NA
ENSMUSG00000087371	Gm15541	8.15153	0.610823	1.59155	0.38379	0.701134	NA
ENSMUSG00000087373	Gm15892	13.8394	0.763662	1.33787	0.570806	0.568131	NA
ENSMUSG00000087374	Gm15457	0.150226	-0.828183	3.81694	-0.216976	0.828227	NA
ENSMUSG00000087380	2210408F21Rik	3.16681	1.58646	2.65434	0.597688	0.550048	NA
ENSMUSG00000087384	Gm15558	6.56584	-1.1339	1.85545	-0.61112	0.54112	NA
ENSMUSG00000087386	Gm15637	2.86283	-1.75215	2.64477	-0.662497	0.507653	NA
ENSMUSG00000087390	Gm7598	12.5208	-0.964632	1.31717	-0.732353	0.463953	NA
ENSMUSG00000087394	Gm12945	3.74554	-1.77899	3.46214	-0.51384	0.607364	NA
ENSMUSG00000087395	Gm12705	6.62548	-0.480713	1.97369	-0.24356	0.807571	NA
ENSMUSG00000087397	Rapgef3os2	0.78111	2.99575	3.73099	0.802939	0.42201	NA
ENSMUSG00000087398	Gm12343	6.23756	0.484816	1.87897	0.258023	0.79639	NA
ENSMUSG00000087399	Gm11899	0.346812	1.71234	3.80304	0.450256	0.652526	NA
ENSMUSG00000087400	Gm15270	20.4688	0.827401	1.27466	0.649117	0.516263	NA
ENSMUSG00000087404	Gm11752	2.49268	-4.9406	3.59774	-1.37325	0.169674	NA
ENSMUSG00000087405	Gm14232	0.908612	-3.48511	3.67281	-0.948896	0.342674	NA
ENSMUSG00000087407	Gm11431	0.129139	0.854929	3.81694	0.223983	0.822771	NA
ENSMUSG00000087410	2310065F04Rik	3.12444	4.98662	3.69149	1.35084	0.176746	NA
ENSMUSG00000087411	Gm16048	3.33988	-0.837868	2.99578	-0.279683	0.779721	NA
ENSMUSG00000087413	Gm11266	5.60925	-0.48696	2.39956	-0.202937	0.839184	NA
ENSMUSG00000087424	5730405O15Rik	16.9004	-0.285213	1.54896	-0.184132	0.85391	NA
ENSMUSG00000087429	Gm16235	17.9854	0.154884	1.43208	0.108153	0.913874	NA
ENSMUSG00000087430	Gm13405	4.0955	0.385359	2.87091	0.134229	0.893221	NA
ENSMUSG00000087431	Gm16054	0.300452	-1.86643	3.75856	-0.496582	0.619484	NA
ENSMUSG00000087433	Gm14167	17.7686	1.47568	1.02945	1.43346	0.151726	NA
ENSMUSG00000087434	Rab11fip4os1	1.67527	-2.73733	3.5536	-0.770299	0.441123	NA
ENSMUSG00000087436	Gm16156	22.0203	1.33485	1.51178	0.882971	0.377252	NA
ENSMUSG00000087437	Gm13112	5.26783	0.68049	1.7327	0.392734	0.694516	NA
ENSMUSG00000087440	4930577N17Rik	14.0916	1.30822	1.41616	0.92378	0.355601	NA
ENSMUSG00000087444	Gm5475	2.12687	-1.2001	3.56984	-0.336178	0.736737	NA
ENSMUSG00000087449	Gm12971	15.5688	0.631854	1.29226	0.488954	0.624874	NA
ENSMUSG00000087451	Gm12970	0.78111	2.99575	3.73099	0.802939	0.42201	NA
ENSMUSG00000087454	Gm13174	0.24812	-1.62601	3.78128	-0.430017	0.667183	NA
ENSMUSG00000087455	5330411J11Rik	1.03995	-0.396606	3.64204	-0.108897	0.913284	NA
ENSMUSG00000087457	Gm7799	0.129802	-0.828183	3.81694	-0.216976	0.828227	NA
ENSMUSG00000087458	Gm13999	3.15267	-0.909606	3.03637	-0.29957	0.764505	NA
ENSMUSG00000087459	Csmd2os	5.28967	5.73986	3.06362	1.87356	0.0609913	NA
ENSMUSG00000087461	C230014O12Rik	9.8808	1.19559	1.72374	0.693604	0.48793	NA
ENSMUSG00000087466	A330041J22Rik	4.02681	-0.00813118	2.47585	-0.00328419	0.99738	NA
ENSMUSG00000087474	Gm12100	13.3558	0.224187	1.48092	0.151384	0.879673	NA
ENSMUSG00000087475	4933406I18Rik	7.42502	2.42341	2.08433	1.16268	0.244959	NA
ENSMUSG00000087478	4930506C21Rik	22.9143	0.171975	1.01875	0.168809	0.865947	NA
ENSMUSG00000087482	Gm12720	0.52074	2.41627	3.75682	0.643171	0.520113	NA
ENSMUSG00000087486	Gm11723	4.20632	-5.6921	3.63982	-1.56384	0.117855	NA
ENSMUSG00000087492	Gm15700	2.23009	0.79621	3.42897	0.232201	0.816382	NA
ENSMUSG00000087496	Gm13523	7.60643	0.130669	2.59436	0.0503665	0.95983	NA
ENSMUSG00000087507	Gm16141	3.66105	0.542683	2.95763	0.183486	0.854417	NA
ENSMUSG00000087512	Ccdc201	1.35465	0.614432	3.62042	0.169713	0.865236	NA
ENSMUSG00000087516	Tbx3os1	23.7946	0.611662	1.46994	0.416113	NA	NA
ENSMUSG00000087518	Gm13561	9.60665	1.9455	2.10741	0.92317	0.355919	NA
ENSMUSG00000087519	AV039307	20.6381	-0.577902	1.22169	-0.473036	0.636188	NA
ENSMUSG00000087522	Gm371	3.4684	3.19883	2.99425	1.06833	0.285374	NA
ENSMUSG00000087525	Gm13062	7.63101	0.334531	2.19831	0.152177	0.879048	NA
ENSMUSG00000087526	Gm15738	5.7815	-0.83405	2.21604	-0.376369	0.706642	NA
ENSMUSG00000087530	Gm15533	1.16919	2.44335	3.718	0.657169	0.511072	NA
ENSMUSG00000087532	Gm15938	2.90015	1.38087	2.67158	0.516873	0.605245	NA
ENSMUSG00000087535	Zmiz1os1	8.89254	5.5089	1.93463	2.84752	0.00440607	NA
ENSMUSG00000087538	Gm16341	0.26037	1.52818	3.81077	0.401016	0.688408	NA
ENSMUSG00000087539	Gm13584	0.26037	1.52818	3.81077	0.401016	0.688408	NA
ENSMUSG00000087541	Hopxos	3.53816	-2.15892	2.58019	-0.83673	0.402744	NA
ENSMUSG00000087542	Gm15878	0.387418	1.99617	3.783	0.527668	0.59773	NA
ENSMUSG00000087545	Gm13966	5.16418	-5.23131	2.49586	-2.09599	0.0360827	NA
ENSMUSG00000087549	Gm13427	5.98276	5.91698	2.45351	2.41164	0.0158811	NA
ENSMUSG00000087552	Gm15819	8.1787	1.35761	1.69046	0.803101	0.421917	NA
ENSMUSG00000087565	Gm14662	16.285	-0.256511	1.66189	-0.154349	0.877335	NA
ENSMUSG00000087569	Actb-ps1	2.93702	-1.58395	2.16903	-0.730257	0.465233	NA
ENSMUSG00000087570	Gm13647	3.68287	0.682271	3.01065	0.226619	0.82072	NA
ENSMUSG00000087571	Gm15202	4.52353	1.60776	2.81178	0.571794	0.567462	NA
ENSMUSG00000087575	Gm12976	2.28701	-0.0275333	3.30812	-0.00832295	0.993359	NA
ENSMUSG00000087578	Ccdc142os	24.1518	-0.0931788	1.16761	-0.0798029	0.936394	NA
ENSMUSG00000087579	Hectd2os	0.647684	-0.87747	3.72207	-0.235748	0.813628	NA
ENSMUSG00000087586	Gm6938	2.45992	4.64267	3.69508	1.25645	0.208954	NA
ENSMUSG00000087588	Gm16355	2.64459	2.77164	3.19891	0.866433	0.386253	NA
ENSMUSG00000087593	Gm16174	3.64153	5.20036	3.68965	1.40945	0.158703	NA
ENSMUSG00000087596	Gm11715	1.03312	3.39686	3.71823	0.91357	0.360943	NA
ENSMUSG00000087597	Gm15345	0.519207	-2.67929	3.70403	-0.723345	0.469468	NA
ENSMUSG00000087600	Pmepa1os	0.52074	2.41627	3.75682	0.643171	0.520113	NA
ENSMUSG00000087601	Uchl1os	9.8338	2.24167	2.43266	0.921488	0.356796	NA
ENSMUSG00000087605	Gm15742	9.66569	-0.585661	1.57795	-0.371153	0.710524	NA
ENSMUSG00000087606	Gm16121	2.42642	-4.10098	3.08335	-1.33004	0.183506	NA
ENSMUSG00000087610	Gm16253	2.0947	-3.8755	3.24932	-1.19271	0.232983	NA
ENSMUSG00000087611	4930458D05Rik	19.0219	-0.246752	0.910303	-0.271066	0.78634	NA
ENSMUSG00000087612	A230005M16Rik	1.95121	4.29941	3.69963	1.16212	0.245186	NA
ENSMUSG00000087613	Gm13855	8.70685	-0.43661	1.74234	-0.250588	0.802132	NA
ENSMUSG00000087614	Gm12514	4.70293	-0.271902	2.43433	-0.111695	0.911066	NA
ENSMUSG00000087615	Pnpla1os	2.34229	4.57203	3.69593	1.23704	0.216071	NA
ENSMUSG00000087616	Gm14257	1.42974	-0.661696	3.60132	-0.183737	0.85422	NA
ENSMUSG00000087620	5330434G04Rik	16.3019	-0.765115	1.56359	-0.489331	0.624607	NA
ENSMUSG00000087621	1700003G18Rik	4.83527	-2.76615	2.3595	-1.17235	0.241059	NA
ENSMUSG00000087623	Gm12404	15.5661	0.142461	1.23436	0.115413	0.908118	NA
ENSMUSG00000087625	4930419G24Rik	3.06549	4.95344	3.6918	1.34174	0.179679	NA
ENSMUSG00000087626	Gm15050	2.8991	-0.988061	3.54487	-0.27873	0.780452	NA
ENSMUSG00000087627	A230059L01Rik	0.520218	2.37172	3.75925	0.630903	0.528104	NA
ENSMUSG00000087629	Gm12246	18.564	-0.633763	1.16828	-0.542476	0.587491	NA
ENSMUSG00000087630	Gm11513	0.516558	2.40581	3.75738	0.640288	0.521985	NA
ENSMUSG00000087632	Gm6058	3.93616	-0.442011	2.51439	-0.175792	0.860457	NA
ENSMUSG00000087633	Gm14455	2.47288	-1.5282	3.19777	-0.477894	0.632725	NA
ENSMUSG00000087635	Gm13414	1.49449	-0.614706	2.35297	-0.261247	0.793902	NA
ENSMUSG00000087638	Gm11773	4.54791	0.356033	2.20671	0.161341	0.871825	NA
ENSMUSG00000087639	Gm15512	7.71833	1.59281	1.913	0.832624	0.405057	NA
ENSMUSG00000087640	Gm14798	5.37117	0.443239	2.09142	0.211932	0.83216	NA
ENSMUSG00000087644	Gm14703	3.01407	-1.91089	3.12467	-0.611551	0.540835	NA
ENSMUSG00000087647	Gm15407	13.468	-0.941795	1.67515	-0.562216	0.573969	NA
ENSMUSG00000087648	E130018N17Rik	4.85711	2.91061	2.27342	1.28028	0.200446	NA
ENSMUSG00000087652	Gm15918	5.58925	-0.262047	1.56093	-0.167879	0.866679	NA
ENSMUSG00000087662	Gm11373	1.18072	-2.9662	3.66732	-0.80882	0.418619	NA
ENSMUSG00000087667	Gm13381	10.169	-2.14079	1.66233	-1.28783	0.197806	NA
ENSMUSG00000087670	9530036M11Rik	1.12939	3.50897	3.71525	0.944479	0.344925	NA
ENSMUSG00000087678	Gm14120	2.72932	-5.07133	3.64474	-1.39141	0.164101	NA
ENSMUSG00000087681	Gm13565	0.74436	-3.20107	3.68192	-0.869403	0.384627	NA
ENSMUSG00000087683	Gm11712	0.387418	1.99617	3.783	0.527668	0.59773	NA
ENSMUSG00000087685	1700122E12Rik	3.02581	-2.27786	2.99845	-0.759681	0.447445	NA
ENSMUSG00000087690	Gm16031	0.516558	2.40581	3.75738	0.640288	0.521985	NA
ENSMUSG00000087692	Gm11940	7.49094	0.357847	1.53041	0.233824	0.815121	NA
ENSMUSG00000087693	Gm16191	8.0966	-0.992058	2.16148	-0.458971	0.646255	NA
ENSMUSG00000087694	A530058N18Rik	0.78111	2.99575	3.73099	0.802939	0.42201	NA
ENSMUSG00000087701	Gm13493	6.63568	0.0325276	1.35686	0.0239727	0.980874	NA
ENSMUSG00000087703	Gm15650	4.61643	1.49598	2.02331	0.739372	0.459681	NA
ENSMUSG00000087712	Gm25828	0.387418	1.99617	3.783	0.527668	0.59773	NA
ENSMUSG00000087714	Gm25827	0.150226	-0.828183	3.81694	-0.216976	0.828227	NA
ENSMUSG00000087719	Gm26464	10.8958	2.63594	2.12536	1.24023	0.21489	NA
ENSMUSG00000087722	Gm26277	0.649008	-3.00052	3.6895	-0.813259	0.41607	NA
ENSMUSG00000087734	Gm24646	0.300452	-1.86643	3.75856	-0.496582	0.619484	NA
ENSMUSG00000087739	Gm24644	9.57071	-0.771617	1.40326	-0.549874	0.582406	NA
ENSMUSG00000087742	Gm25152	6.01072	3.42328	2.24912	1.52205	0.127997	NA
ENSMUSG00000087747	Gm25151	0.390555	2.00631	3.78228	0.53045	0.5958	NA
ENSMUSG00000087775	Rprl2	1.11654	-3.78416	3.66495	-1.03252	0.301826	NA
ENSMUSG00000087776	Gm22322	0.645697	2.72429	3.74183	0.728063	0.466575	NA
ENSMUSG00000087782	Gm23169	4.3908	-1.27674	2.79785	-0.456328	0.648154	NA
ENSMUSG00000087790	Gm25970	2.53292	0.91745	3.31588	0.276684	0.782023	NA
ENSMUSG00000087792	Gm25968	1.30081	3.72689	3.71006	1.00453	0.315121	NA
ENSMUSG00000087793	Gm25967	0.774837	2.98493	3.73138	0.799953	0.423738	NA
ENSMUSG00000087808	Gm23435	1.27034	-3.96399	3.66095	-1.08278	0.278908	NA
ENSMUSG00000087816	Gm25116	1.29139	3.71686	3.71029	1.00177	0.316453	NA
ENSMUSG00000087823	Gm22281	12.5162	4.5294	1.9461	2.32743	0.0199425	NA
ENSMUSG00000087857	Gm22791	1.45207	3.87289	3.707	1.04475	0.296138	NA
ENSMUSG00000087881	Gm22442	2.33392	4.56699	3.69599	1.23566	0.216585	NA
ENSMUSG00000087887	Gm23598	0.645697	2.72429	3.74183	0.728063	0.466575	NA
ENSMUSG00000087936	Gm23675	4.20041	-5.69072	2.97517	-1.91274	0.055782	NA
ENSMUSG00000087938	Gm26049	8.51043	1.08449	1.86506	0.58148	0.560917	NA
ENSMUSG00000087963	Gm25394	9.83821	2.87476	2.40822	1.19372	0.232586	NA
ENSMUSG00000087966	Gm25390	2.12127	-3.12497	3.64485	-0.857368	0.391241	NA
ENSMUSG00000087968	Gm25395	13.2245	0.114015	0.916939	0.124344	0.901043	NA
ENSMUSG00000087980	Gm22226	0.911296	3.2165	3.72354	0.863828	0.387682	NA
ENSMUSG00000087992	Gm25059	2.08087	4.39016	3.69832	1.18707	0.2352	NA
ENSMUSG00000088005	Gm24787	1.75522	-2.20024	3.62258	-0.607369	0.543606	NA
ENSMUSG00000088008	Gm25492	17.5462	1.60985	1.16254	1.38477	0.166123	NA
ENSMUSG00000088015	Mir1932	2.36939	-3.30527	3.64242	-0.907436	0.364176	NA
ENSMUSG00000088018	Gm23390	0.129139	0.854929	3.81694	0.223983	0.822771	NA
ENSMUSG00000088025	Rprl3	22.6099	-8.11947	1.39557	-5.81804	5.95406e-09	NA
ENSMUSG00000088037	Gm24992	1.20181	-3.88093	3.66274	-1.05957	0.289339	NA
ENSMUSG00000088054	Mir1968	1.2997	-3.99593	3.66029	-1.0917	0.274966	NA
ENSMUSG00000088058	Gm26153	0.519207	-2.67929	3.70403	-0.723345	0.469468	NA
ENSMUSG00000088071	Gm22818	1.29471	-0.409823	3.61174	-0.11347	0.909658	NA
ENSMUSG00000088073	Gm22817	0.519207	-2.67929	3.70403	-0.723345	0.469468	NA
ENSMUSG00000088106	Gm22378	0.49624	-2.61879	3.70714	-0.706419	0.479928	NA
ENSMUSG00000088108	Snora47	10.0417	-0.631671	1.35095	-0.467574	0.64009	NA
ENSMUSG00000088114	Gm24061	4.32506	5.45046	3.32476	1.63935	0.10114	NA
ENSMUSG00000088125	Gm26070	1.65248	-4.3418	3.65399	-1.18824	0.234741	NA
ENSMUSG00000088139	Gm27343	1.47345	1.79189	3.6703	0.488214	0.625398	NA
ENSMUSG00000088151	Gm26347	11.4187	0.973967	1.5207	0.640471	0.521867	NA
ENSMUSG00000088168	Gm23540	1.22949	-3.91833	3.66192	-1.07002	0.28461	NA
ENSMUSG00000088169	Gm22059	6.40139	6.01647	2.89345	2.07934	0.0375861	NA
ENSMUSG00000088183	Gm22215	15.5898	3.26317	1.17643	2.7738	0.00554059	NA
ENSMUSG00000088195	Gm23901	0.129139	0.854929	3.81694	0.223983	0.822771	NA
ENSMUSG00000088208	Gm23751	0.389405	-2.26537	3.72808	-0.60765	0.54342	NA
ENSMUSG00000088217	Gm22079	2.28208	-0.661489	3.55821	-0.185905	0.852519	NA
ENSMUSG00000088224	Gm25406	0.387418	1.99617	3.783	0.527668	0.59773	NA
ENSMUSG00000088254	Gm24289	5.95713	-0.144872	2.69013	-0.0538534	0.957052	NA
ENSMUSG00000088273	Gm23123	0.648346	-1.95795	3.70403	-0.528601	0.597082	NA
ENSMUSG00000088293	Gm26411	6.10977	-1.36217	2.17136	-0.627337	0.530438	NA
ENSMUSG00000088303	Gm23382	0.26037	1.52818	3.81077	0.401016	0.688408	NA
ENSMUSG00000088308	Gm24507	6.64374	-0.641659	1.58479	-0.404885	0.685562	NA
ENSMUSG00000088318	Gm26187	0.390555	2.00631	3.78228	0.53045	0.5958	NA
ENSMUSG00000088349	Gm22335	0.90795	-2.54173	3.67978	-0.69073	0.489735	NA
ENSMUSG00000088372	Gm22881	0.779193	-2.27918	3.6895	-0.617748	0.536742	NA
ENSMUSG00000088377	Gm25183	2.59429	4.71926	3.63949	1.29668	0.19474	NA
ENSMUSG00000088378	Gm25184	8.64436	-2.1751	1.9594	-1.11009	0.266961	NA
ENSMUSG00000088379	Gm25185	2.25878	4.51205	3.69669	1.22056	0.222251	NA
ENSMUSG00000088408	Gm25881	4.98152	-0.491724	3.30765	-0.148663	0.88182	NA
ENSMUSG00000088412	Gm24241	1.68289	1.32014	3.61876	0.364805	0.715257	NA
ENSMUSG00000088445	Gm23557	9.6249	3.1588	2.89504	1.09111	NA	NA
ENSMUSG00000088464	Mir1970	5.67303	-2.14448	2.16742	-0.989416	0.322459	NA
ENSMUSG00000088478	Mir1946b	1.34089	3.7683	3.70916	1.01594	0.309656	NA
ENSMUSG00000088479	Gm23077	0.130185	0.854929	3.81694	0.223983	0.822771	NA
ENSMUSG00000088484	Gm23592	0.903976	3.20556	3.72388	0.860813	0.389341	NA
ENSMUSG00000088490	Gm24400	8.56849	-1.61563	1.48186	-1.09028	0.275592	NA
ENSMUSG00000088493	Gm24401	0.78111	2.99575	3.73099	0.802939	0.42201	NA
ENSMUSG00000088494	Gm24399	6.70575	-2.14416	1.87568	-1.14314	0.252981	NA
ENSMUSG00000088499	Gm22654	0.751129	-3.19976	3.68196	-0.869037	0.384827	NA
ENSMUSG00000088504	Gm26490	3.28715	5.05333	3.44726	1.4659	0.142676	NA
ENSMUSG00000088533	Gm24998	0.649008	-3.00052	3.6895	-0.813259	0.41607	NA
ENSMUSG00000088545	Gm25982	0.390555	2.00631	3.78228	0.53045	0.5958	NA
ENSMUSG00000088552	Mir1957a	17.8224	-0.530773	1.56675	-0.338774	0.73478	NA
ENSMUSG00000088622	Gm23316	1.68244	-0.937628	3.58718	-0.261383	0.793797	NA
ENSMUSG00000088623	Gm23031	2.9479	4.89461	3.69237	1.3256	0.184972	NA
ENSMUSG00000088625	Gm23318	10.2601	0.921651	1.04024	0.885995	0.37562	NA
ENSMUSG00000088626	Gm23034	6.216	0.638981	1.57407	0.405943	0.684784	NA
ENSMUSG00000088639	Mir1955	4.49249	2.21717	3.35638	0.660584	0.508879	NA
ENSMUSG00000088685	Gm23995	1.29139	3.71686	3.71029	1.00177	0.316453	NA
ENSMUSG00000088689	Scarna17	2.72343	4.78928	3.58792	1.33484	0.18193	NA
ENSMUSG00000088695	Gm22334	5.44918	-2.26091	2.12297	-1.06498	0.286886	NA
ENSMUSG00000088705	Gm25549	1.16226	3.56572	3.71382	0.960123	0.336993	NA
ENSMUSG00000088708	Gm25558	0.12406	-0.828183	3.81694	-0.216976	0.828227	NA
ENSMUSG00000088712	Gm22728	12.6499	-0.450427	1.61843	-0.278311	0.780773	NA
ENSMUSG00000088719	Gm22733	0.450677	-2.45755	3.71607	-0.661329	0.508402	NA
ENSMUSG00000088744	Gm23223	0.903976	3.20556	3.72388	0.860813	0.389341	NA
ENSMUSG00000088752	Mir1934	1.2651	-0.918386	3.61955	-0.253729	0.799705	NA
ENSMUSG00000088793	Gm22540	2.3496	-4.85277	3.61047	-1.34408	0.178922	NA
ENSMUSG00000088820	Gm25224	0.259603	-1.68245	3.77562	-0.44561	0.655879	NA
ENSMUSG00000088835	Gm23547	9.52896	3.50693	2.03274	1.72523	0.0844868	NA
ENSMUSG00000088843	Gm26357	6.18438	-0.592918	1.6972	-0.349351	0.726826	NA
ENSMUSG00000088853	Gm24730	0.645697	2.72429	3.74183	0.728063	0.466575	NA
ENSMUSG00000088860	Mir1947	1.65248	-4.3418	3.65399	-1.18824	0.234741	NA
ENSMUSG00000088875	Gm25862	2.45365	4.63907	3.69512	1.25546	0.209313	NA
ENSMUSG00000088891	Gm22516	1.42053	3.85366	3.70739	1.03945	0.298594	NA
ENSMUSG00000088894	Gm22520	0.130185	0.854929	3.81694	0.223983	0.822771	NA
ENSMUSG00000088901	Mir1943	0.130185	0.854929	3.81694	0.223983	0.822771	NA
ENSMUSG00000088942	Gm23260	0.300452	-1.86643	3.75856	-0.496582	0.619484	NA
ENSMUSG00000088944	Gm23258	1.51337	-3.3301	3.65917	-0.910069	0.362786	NA
ENSMUSG00000088948	Gm23262	9.88464	0.74374	1.73125	0.429597	0.667489	NA
ENSMUSG00000088958	Scarna8	1.84872	0.560708	3.53295	0.158708	0.873899	NA
ENSMUSG00000088969	Gm22085	2.42012	4.61179	3.69545	1.24797	0.212044	NA
ENSMUSG00000088982	Gm25600	1.68131	-2.11251	3.5453	-0.595864	0.551266	NA
ENSMUSG00000088984	Gm25604	14.3662	0.472817	1.40157	0.337349	0.735854	NA
ENSMUSG00000088990	Gm22767	8.30472	-1.04137	1.67186	-0.622882	0.533362	NA
ENSMUSG00000088997	Gm22766	0.600903	-2.87583	3.69477	-0.778352	0.436362	NA
ENSMUSG00000089014	Gm25520	4.73208	-1.25417	1.99322	-0.629219	0.529205	NA
ENSMUSG00000089026	Gm25014	3.26705	1.977	2.6509	0.745786	0.455797	NA
ENSMUSG00000089054	Gm23350	0.901355	-3.46416	3.67342	-0.943034	0.345664	NA
ENSMUSG00000089069	Gm22840	1.6877	1.80193	3.64834	0.493903	0.621375	NA
ENSMUSG00000089080	Gm24003	1.05158	-3.68754	3.66732	-1.00551	0.31465	NA
ENSMUSG00000089081	Gm24002	0.911296	3.2165	3.72354	0.863828	0.387682	NA
ENSMUSG00000089093	Snord11	5.84532	-0.0160524	2.27242	-0.00706401	0.994364	NA
ENSMUSG00000089102	Gm23113	1.03312	3.39686	3.71823	0.91357	0.360943	NA
ENSMUSG00000089106	Gm23116	1.29073	3.70238	3.71061	0.997781	0.318385	NA
ENSMUSG00000089125	Gm26403	25.0827	0.718419	1.15221	0.623513	0.532947	NA
ENSMUSG00000089136	Gm24922	0.12406	-0.828183	3.81694	-0.216976	0.828227	NA
ENSMUSG00000089139	Mir1964	1.42053	3.85366	3.70739	1.03945	0.298594	NA
ENSMUSG00000089151	Mir1950	0.49624	-2.61879	3.70714	-0.706419	0.479928	NA
ENSMUSG00000089155	Gm23582	2.59263	-4.99502	3.48411	-1.43365	0.151671	NA
ENSMUSG00000089184	Gm22947	1.85273	-1.27956	3.58391	-0.357029	0.72107	NA
ENSMUSG00000089188	Gm22942	0.484024	2.27893	3.76457	0.605362	0.544939	NA
ENSMUSG00000089214	Mir1931	5.53839	0.174556	2.42866	0.0718733	0.942703	NA
ENSMUSG00000089235	Gm23119	6.0371	-0.448601	2.25023	-0.199358	0.841982	NA
ENSMUSG00000089239	Gm22200	5.08538	-2.13951	2.30369	-0.928729	0.353029	NA
ENSMUSG00000089242	Gm24056	1.00941	-1.81187	3.67588	-0.492907	0.622078	NA
ENSMUSG00000089255	Snora78	6.73415	0.496016	1.51436	0.327543	0.743257	NA
ENSMUSG00000089260	Mir1929	6.6732	1.31942	1.78052	0.741027	0.458677	NA
ENSMUSG00000089261	Mir669n	3.87219	5.29097	3.68894	1.43428	0.151493	NA
ENSMUSG00000089265	Gm22888	17.0194	-0.285174	1.61295	-0.176803	0.859663	NA
ENSMUSG00000089267	Gm22890	1.80795	4.20003	3.70116	1.13479	0.256464	NA
ENSMUSG00000089268	Mir1961	0.751129	-3.19976	3.68196	-0.869037	0.384827	NA
ENSMUSG00000089281	Scarna6	13.1219	-0.811645	1.62615	-0.499121	0.617694	NA
ENSMUSG00000089296	Gm23205	7.49822	6.24625	2.29817	2.71792	0.0065694	NA
ENSMUSG00000089299	Gm24637	0.6203	-2.93913	3.69204	-0.796073	0.42599	NA
ENSMUSG00000089308	Gm24837	12.1755	1.11067	1.62351	0.684118	0.493901	NA
ENSMUSG00000089313	Gm23182	2.83053	-2.13013	2.55088	-0.835058	0.403685	NA
ENSMUSG00000089317	Snord123	2.18118	1.86046	3.4239	0.543373	0.586873	NA
ENSMUSG00000089321	Gm22523	1.6585	0.81334	3.60087	0.225873	0.8213	NA
ENSMUSG00000089346	Gm22663	1.16226	3.56572	3.71382	0.960123	0.336993	NA
ENSMUSG00000089350	Gm25487	0.645697	2.72429	3.74183	0.728063	0.466575	NA
ENSMUSG00000089369	Gm23819	0.968048	3.28558	3.72143	0.882882	0.3773	NA
ENSMUSG00000089371	Mir1938	3.00063	-1.34468	3.06084	-0.439318	0.660431	NA
ENSMUSG00000089407	Gm24878	4.77758	1.29135	2.31711	0.557309	0.577317	NA
ENSMUSG00000089473	Gm25369	4.06955	5.36154	3.25445	1.64745	0.0994655	NA
ENSMUSG00000089476	Gm25364	9.00722	-0.692188	1.71092	-0.40457	0.685793	NA
ENSMUSG00000089493	Gm26361	1.93709	4.29918	3.69963	1.16206	0.245213	NA
ENSMUSG00000089498	Gm26359	1.61341	4.02538	3.70411	1.08673	0.277156	NA
ENSMUSG00000089501	Gm23479	0.26037	1.52818	3.81077	0.401016	0.688408	NA
ENSMUSG00000089512	Gm26287	14.1507	-2.22032	1.47942	-1.5008	0.133407	NA
ENSMUSG00000089513	Gm24875	2.41042	-1.12287	3.26753	-0.343645	0.731113	NA
ENSMUSG00000089563	Gm24667	2.45999	0.0443865	3.31975	0.0133704	0.989332	NA
ENSMUSG00000089581	Gm23341	1.39215	-0.606094	3.6038	-0.168182	0.86644	NA
ENSMUSG00000089617	Scarna10	12.3008	0.226714	2.04237	0.111005	0.911612	NA
ENSMUSG00000089630	Gm6903	0.130185	0.854929	3.81694	0.223983	0.822771	NA
ENSMUSG00000089634	Nat8b-ps	1.56222	3.9898	3.70476	1.07694	0.281508	NA
ENSMUSG00000089639	Gm2862	12.0214	-1.39576	1.59202	-0.876726	0.380635	NA
ENSMUSG00000089640	Gm6397	5.52394	-1.41283	1.97945	-0.71375	0.475382	NA
ENSMUSG00000089643	Gm16301	0.516558	2.40581	3.75738	0.640288	0.521985	NA
ENSMUSG00000089645	Gm5766	1.22381	-0.16072	2.9255	-0.0549376	0.956188	NA
ENSMUSG00000089646	Gm15796	3.62811	1.79901	2.53727	0.709032	0.478305	NA
ENSMUSG00000089648	Gm15790	8.56439	2.15901	1.70036	1.26974	0.204177	NA
ENSMUSG00000089651	Gm16353	12.8308	-1.89903	1.98868	-0.95492	0.339618	NA
ENSMUSG00000089653	Gm15841	1.03312	3.39686	3.71823	0.91357	0.360943	NA
ENSMUSG00000089657	Gm16585	9.53604	-1.20197	1.23851	-0.970499	0.331798	NA
ENSMUSG00000089659	Gm3470	7.58289	-0.70523	1.13456	-0.621592	0.53421	NA
ENSMUSG00000089661	Mia	8.60564	-0.515725	1.74418	-0.295683	0.767472	NA
ENSMUSG00000089662	Gm14057	8.97381	-1.88712	1.50438	-1.25442	0.209691	NA
ENSMUSG00000089663	Gm15651	13.8897	-0.061418	1.64915	-0.0372423	0.970292	NA
ENSMUSG00000089664	Gm12494	0.300452	-1.86643	3.75856	-0.496582	0.619484	NA
ENSMUSG00000089669	Tnfsf13	23.7005	1.17163	1.17441	0.99763	0.318459	NA
ENSMUSG00000089671	Gm16537	10.3553	1.11457	1.75336	0.635678	0.524987	NA
ENSMUSG00000089673	Gm16546	7.4106	-0.198589	2.61433	-0.0759617	0.93945	NA
ENSMUSG00000089675	Ugt1a8	0.24812	-1.62601	3.78128	-0.430017	0.667183	NA
ENSMUSG00000089678	Agxt2	0.901355	-3.46416	3.67342	-0.943034	0.345664	NA
ENSMUSG00000089680	Gm15722	0.484024	2.27893	3.76457	0.605362	0.544939	NA
ENSMUSG00000089686	Mnd1-ps	10.9643	1.00866	1.04482	0.965394	0.334347	NA
ENSMUSG00000089687	Rab42	5.60293	-0.618879	2.24951	-0.275118	0.783226	NA
ENSMUSG00000089695	Gm15946	3.8095	-1.03295	2.05129	-0.503563	0.614568	NA
ENSMUSG00000089697	Gm15947	5.78411	0.744042	2.40693	0.309125	0.757226	NA
ENSMUSG00000089698	Gm2541	8.34504	-1.15224	1.13634	-1.01399	0.310588	NA
ENSMUSG00000089701	Gm15978	1.16435	3.56819	3.71376	0.960803	0.336651	NA
ENSMUSG00000089702	Gm16568	6.0805	-2.09443	1.86713	-1.12174	0.261975	NA
ENSMUSG00000089707	Slain1os	23.7421	-0.612712	1.07043	-0.572397	0.567053	NA
ENSMUSG00000089708	5330439A09Rik	0.300452	-1.86643	3.75856	-0.496582	0.619484	NA
ENSMUSG00000089710	Gm15810	1.47345	1.79189	3.6703	0.488214	0.625398	NA
ENSMUSG00000089713	Gm16564	0.600903	-2.87583	3.69477	-0.778352	0.436362	NA
ENSMUSG00000089729	Gm16552	7.28715	0.867629	1.56633	0.553925	0.57963	NA
ENSMUSG00000089730	1700007P06Rik	0.258279	1.52149	3.81107	0.39923	0.689724	NA
ENSMUSG00000089731	Gm10013	1.55072	3.97952	3.70495	1.07411	0.282773	NA
ENSMUSG00000089733	Gm15628	0.450677	-2.45755	3.71607	-0.661329	0.508402	NA
ENSMUSG00000089735	Gm8428	9.03016	0.946954	1.94829	0.486043	0.626937	NA
ENSMUSG00000089737	Gm15688	1.89535	-4.54545	3.65093	-1.24501	0.213127	NA
ENSMUSG00000089742	Gm15898	0.52074	2.41627	3.75682	0.643171	0.520113	NA
ENSMUSG00000089743	Gm16226	1.37143	-4.0757	3.6587	-1.11398	0.26529	NA
ENSMUSG00000089744	Gm16146	6.50543	0.810922	2.18944	0.370378	0.711101	NA
ENSMUSG00000089745	1810008B01Rik	2.76403	-0.0247237	3.54568	-0.0069729	0.994436	NA
ENSMUSG00000089746	Gm3513	10.8574	-1.96924	1.58578	-1.24181	0.214306	NA
ENSMUSG00000089755	0610012D04Rik	0.903976	3.20556	3.72388	0.860813	0.389341	NA
ENSMUSG00000089759	3632454L22Rik	1.65929	-0.121533	3.5852	-0.0338987	0.972958	NA
ENSMUSG00000089760	D030046N08Rik	1.98496	-4.61252	3.65001	-1.2637	0.206337	NA
ENSMUSG00000089766	Gm16538	6.20386	0.486461	2.68241	0.181352	0.856091	NA
ENSMUSG00000089768	Tmsb15b1	9.89114	-1.61599	1.63454	-0.988647	0.322836	NA
ENSMUSG00000089780	Gm16306	0.26037	1.52818	3.81077	0.401016	0.688408	NA
ENSMUSG00000089785	Slc25a5-ps	3.90996	2.78791	1.88662	1.47772	0.139481	NA
ENSMUSG00000089789	Rdh1	0.258941	-0.106846	3.81694	-0.0279926	0.977668	NA
ENSMUSG00000089791	Gm3555	2.09736	-2.51433	2.92587	-0.859347	0.390149	NA
ENSMUSG00000089793	Gm16112	1.36466	-4.07296	3.65875	-1.11321	0.265618	NA
ENSMUSG00000089796	Gm16575	1.73684	-4.42019	3.65276	-1.2101	0.226242	NA
ENSMUSG00000089797	Gm16118	1.56066	3.97295	3.70507	1.0723	0.283585	NA
ENSMUSG00000089798	1700028K03Rik	18.9119	-0.712134	1.17988	-0.603563	0.546134	NA
ENSMUSG00000089800	Rps19-ps10	2.84835	-0.416334	3.54307	-0.117507	0.906459	NA
ENSMUSG00000089803	Gm10171	2.85969	1.20575	1.84081	0.655011	0.512461	NA
ENSMUSG00000089806	Gm16570	11.8124	-0.676103	1.68016	-0.402404	0.687387	NA
ENSMUSG00000089807	Gm16298	1.41678	1.01737	3.62829	0.280399	0.779171	NA
ENSMUSG00000089808	Gm7241	0.77881	-3.26307	3.67978	-0.886758	0.375209	NA
ENSMUSG00000089811	Gm16138	3.62033	-1.11394	3.51957	-0.316498	0.751625	NA
ENSMUSG00000089812	Gm15867	4.10749	1.21275	2.4715	0.490695	0.623642	NA
ENSMUSG00000089814	Gm15310	0.311567	-0.106846	3.81694	-0.0279926	0.977668	NA
ENSMUSG00000089815	Gm5083	10.6563	-0.114835	1.90699	-0.0602179	0.951982	NA
ENSMUSG00000089820	Gm15775	17.5576	0.631799	0.761969	0.829167	0.40701	NA
ENSMUSG00000089829	Gm16565	8.1131	-1.43896	1.83393	-0.784631	0.43267	NA
ENSMUSG00000089836	Gm16290	0.258279	1.52149	3.81107	0.39923	0.689724	NA
ENSMUSG00000089838	Gm2962	11.9933	1.11344	1.0432	1.06733	0.285822	NA
ENSMUSG00000089839	Rps19-ps11	2.85947	-0.667406	3.54354	-0.188344	0.850607	NA
ENSMUSG00000089844	Sp140l1	1.98496	-4.61252	3.65001	-1.2637	0.206337	NA
ENSMUSG00000089854	Gm16133	7.443	0.872219	1.81543	0.480447	0.63091	NA
ENSMUSG00000089868	Gm16134	0.150226	-0.828183	3.81694	-0.216976	0.828227	NA
ENSMUSG00000089870	Gm15562	0.390555	2.00631	3.78228	0.53045	0.5958	NA
ENSMUSG00000089871	Speer4cos	0.78111	2.99575	3.73099	0.802939	0.42201	NA
ENSMUSG00000089874	9230117E06Rik	0.259603	-1.68245	3.77562	-0.44561	0.655879	NA
ENSMUSG00000089877	Gm16102	3.39319	1.65742	2.61082	0.634827	0.525541	NA
ENSMUSG00000089883	Gm3355	10.0874	-0.112168	1.29983	-0.0862942	0.931233	NA
ENSMUSG00000089885	Gm16296	0.161341	0.854929	3.81694	0.223983	0.822771	NA
ENSMUSG00000089887	4930428N03Rik	3.06549	4.95344	3.6918	1.34174	0.179679	NA
ENSMUSG00000089889	0610040B10Rik	18.0759	-0.369561	1.24513	-0.296806	0.766615	NA
ENSMUSG00000089890	Gm16055	0.645365	2.69722	3.74302	0.720599	0.471156	NA
ENSMUSG00000089894	Gm15524	1.17062	3.57557	3.71358	0.962837	0.335629	NA
ENSMUSG00000089898	Gm14199	1.73684	-4.42019	3.65276	-1.2101	0.226242	NA
ENSMUSG00000089900	Tbc1d22bos	14.8369	0.737338	1.26957	0.580776	0.561392	NA
ENSMUSG00000089902	Gm13625	3.63738	-1.49116	2.96185	-0.503455	0.614644	NA
ENSMUSG00000089904	Gm15664	1.16172	-2.06957	3.66701	-0.564375	0.572499	NA
ENSMUSG00000089905	Gm16563	0.774837	2.98493	3.73138	0.799953	0.423738	NA
ENSMUSG00000089906	Gm6428	0.799234	-3.29839	3.6786	-0.896644	0.369909	NA
ENSMUSG00000089908	Gm16558	1.44214	-1.81482	3.63123	-0.499781	0.617229	NA
ENSMUSG00000089916	Gm16160	5.74422	0.465249	1.54312	0.3015	0.763034	NA
ENSMUSG00000089924	Gm15689	1.29139	3.71686	3.71029	1.00177	0.316453	NA
ENSMUSG00000089926	Gm15734	0.129802	-0.828183	3.81694	-0.216976	0.828227	NA
ENSMUSG00000089931	Gm8459	0.150226	-0.828183	3.81694	-0.216976	0.828227	NA
ENSMUSG00000089932	Gm16114	2.87878	-2.1915	3.5692	-0.614003	0.539213	NA
ENSMUSG00000089936	Gm16199	1.2406	-3.93577	3.66155	-1.07489	0.282422	NA
ENSMUSG00000089938	Gm15744	1.16226	3.56572	3.71382	0.960123	0.336993	NA
ENSMUSG00000089940	Gm4117	11.6279	1.43782	1.652	0.870354	0.384107	NA
ENSMUSG00000089941	Gm16168	1.29802	-3.99904	3.66023	-1.09257	0.274585	NA
ENSMUSG00000089945	Pakap	5.37739	-1.0737	1.8616	-0.576761	0.564101	NA
ENSMUSG00000089947	Gm15509	0.26037	1.52818	3.81077	0.401016	0.688408	NA
ENSMUSG00000089948	Far2os1	0.26037	1.52818	3.81077	0.401016	0.688408	NA
ENSMUSG00000089949	Gm16137	17.3979	-0.193868	1.58498	-0.122316	0.902649	NA
ENSMUSG00000089950	Gm16215	1.50226	-4.20391	3.65632	-1.14976	0.250241	NA
ENSMUSG00000089957	A830011K09Rik	1.29802	-3.99904	3.66023	-1.09257	0.274585	NA
ENSMUSG00000089958	Gm16165	1.55232	0.583976	3.60222	0.162115	0.871215	NA
ENSMUSG00000089960	Ugt1a1	1.29139	3.71686	3.71029	1.00177	0.316453	NA
ENSMUSG00000089965	Gm16236	15.8953	-3.58393	1.79736	-1.99399	0.0461527	NA
ENSMUSG00000089966	Gm16030	4.75807	1.28163	3.33114	0.384743	0.700428	NA
ENSMUSG00000089972	Gm16318	8.1128	-0.169986	2.55629	-0.0664972	0.946982	NA
ENSMUSG00000089975	Gm7420	7.46288	-2.03666	2.07286	-0.982539	0.325835	NA
ENSMUSG00000089982	Gm7568	3.21328	-1.73851	2.96675	-0.585998	0.557877	NA
ENSMUSG00000089983	2010320O07Rik	2.23655	2.28911	3.63953	0.628958	0.529377	NA
ENSMUSG00000089984	Fbxo24	20.2805	0.517805	1.34204	0.385834	0.69962	NA
ENSMUSG00000089987	Gpx2-ps1	7.85571	2.84117	2.55881	1.11035	0.266848	NA
ENSMUSG00000089988	Gm16238	6.63273	-0.750216	1.49532	-0.501708	0.615873	NA
ENSMUSG00000089989	Gm45713	2.78992	0.0660099	1.78278	0.0370265	0.970464	NA
ENSMUSG00000089990	Gm15852	2.25339	-4.7903	3.64777	-1.31321	0.189111	NA
ENSMUSG00000089991	Gm16332	0.387418	1.99617	3.783	0.527668	0.59773	NA
ENSMUSG00000089992	G6pd2	0.161341	0.854929	3.81694	0.223983	0.822771	NA
ENSMUSG00000089994	Gm16239	18.4641	1.15581	1.61397	0.716129	0.473912	NA
ENSMUSG00000089995	Gm15716	0.774837	2.98493	3.73138	0.799953	0.423738	NA
ENSMUSG00000089996	Tmsb15b2	22.1724	-1.49627	1.06999	-1.39839	0.161995	NA
ENSMUSG00000089997	Cfap92	4.01088	-4.13164	2.74135	-1.50715	0.131771	NA
ENSMUSG00000089999	Gm6485	10.1759	1.15032	0.965893	1.19094	0.233679	NA
ENSMUSG00000090001	Gm9719	0.801151	1.77319	3.74136	0.473942	0.635541	NA
ENSMUSG00000090002	Gm16006	2.65489	4.74823	3.62995	1.30807	0.19085	NA
ENSMUSG00000090004	Gm16125	7.78389	1.08651	1.85618	0.585346	0.558315	NA
ENSMUSG00000090005	Gm16540	9.95206	0.0416047	1.40478	0.0296166	0.976373	NA
ENSMUSG00000090008	Gm16111	6.81885	-1.34839	1.85873	-0.725438	0.468183	NA
ENSMUSG00000090009	Gm16282	0.571937	1.13983	3.77572	0.301886	0.762739	NA
ENSMUSG00000090012	Gm16555	1.42053	3.85366	3.70739	1.03945	0.298594	NA
ENSMUSG00000090021	Gm6493	22.775	0.332075	0.683783	0.485644	0.627219	NA
ENSMUSG00000090023	Gm16302	3.32814	2.36559	2.28513	1.03521	0.300571	NA
ENSMUSG00000090024	Gm16350	6.8869	0.0838945	2.64249	0.0317483	0.974673	NA
ENSMUSG00000090026	Gm15996	21.6588	-0.914711	1.14482	-0.798997	0.424292	NA
ENSMUSG00000090030	A430072P03Rik	0.130185	0.854929	3.81694	0.223983	0.822771	NA
ENSMUSG00000090034	Gm15917	2.2433	4.50676	3.69675	1.21911	0.222801	NA
ENSMUSG00000090038	Gm16573	0.389405	-2.26537	3.72808	-0.60765	0.54342	NA
ENSMUSG00000090039	Gm15894	0.519207	-2.67929	3.70403	-0.723345	0.469468	NA
ENSMUSG00000090041	Gm16027	4.63578	-1.66057	2.787	-0.595826	0.551291	NA
ENSMUSG00000090043	Gm16167	9.19064	0.29604	1.30766	0.22639	0.820898	NA
ENSMUSG00000090050	Gm16339	0.129802	-0.828183	3.81694	-0.216976	0.828227	NA
ENSMUSG00000090053	Pakap	11.8473	0.108492	1.85864	0.0583716	NA	NA
ENSMUSG00000090061	Nwd2	0.77881	-3.26307	3.67978	-0.886758	0.375209	NA
ENSMUSG00000090062	Galnt6os	2.09744	4.40489	3.69811	1.19112	0.233607	NA
ENSMUSG00000090063	Dlx6os1	15.0428	-3.95345	1.58141	-2.49996	0.0124208	NA
ENSMUSG00000090066	1110002E22Rik	9.91342	1.81085	2.06764	0.875804	0.381136	NA
ENSMUSG00000090067	Gm2976	2.19683	-3.10284	2.55784	-1.21307	0.225102	NA
ENSMUSG00000090069	E430024P14Rik	24.0386	2.39703	0.777079	3.08467	0.00203778	NA
ENSMUSG00000090070	Gm16577	13.5277	0.0719595	1.63236	0.0440831	0.964838	NA
ENSMUSG00000090074	Gm6921	1.68195	4.09615	3.70287	1.10621	0.268636	NA
ENSMUSG00000090075	Gm16251	2.89119	-1.24932	3.12256	-0.400094	0.689088	NA
ENSMUSG00000090078	Gm16147	0.450677	-2.45755	3.71607	-0.661329	0.508402	NA
ENSMUSG00000090081	Gm16587	2.20478	4.48512	3.69704	1.21317	0.225066	NA
ENSMUSG00000090084	Srpx	7.36951	-2.11859	1.48063	-1.43087	0.152467	NA
ENSMUSG00000090095	Rpl29-ps1	1.88961	-4.54117	3.65099	-1.24382	0.213566	NA
ENSMUSG00000090098	Alms1-ps2	0.258279	1.52149	3.81107	0.39923	0.689724	NA
ENSMUSG00000090101	Snhg9	15.7909	-0.232564	1.56326	-0.148768	0.881736	NA
ENSMUSG00000090104	Slmapos2	2.59338	-2.4043	3.58683	-0.670315	0.502657	NA
ENSMUSG00000090105	Gm15890	0.580862	-1.73621	3.71607	-0.467216	0.640345	NA
ENSMUSG00000090106	Gm15838	0.774837	2.98493	3.73138	0.799953	0.423738	NA
ENSMUSG00000090113	Nhlrc4	1.81475	0.598516	3.58708	0.166853	0.867485	NA
ENSMUSG00000090114	Gm3076	1.36236	-0.19301	2.81697	-0.0685168	0.945374	NA
ENSMUSG00000090116	Gm15680	0.52074	2.41627	3.75682	0.643171	0.520113	NA
ENSMUSG00000090118	Gm16163	6.40177	-0.954838	1.84547	-0.517397	0.604879	NA
ENSMUSG00000090119	Gm8185	0.259987	-0.106846	3.81694	-0.0279926	0.977668	NA
ENSMUSG00000090120	A730090N16Rik	4.09432	-2.49175	2.75803	-0.903452	0.366286	NA
ENSMUSG00000090121	Abhd12b	7.44983	0.804711	1.54049	0.522374	0.60141	NA
ENSMUSG00000090126	4930519F09Rik	0.12406	-0.828183	3.81694	-0.216976	0.828227	NA
ENSMUSG00000090132	Cypt2	0.450677	-2.45755	3.71607	-0.661329	0.508402	NA
ENSMUSG00000090142	Gm15795	0.303591	1.58261	3.80843	0.415553	0.677737	NA
ENSMUSG00000090145	Ugt1a6b	2.91248	-5.1636	3.35475	-1.53919	0.123757	NA
ENSMUSG00000090147	Gm3329	1.98496	-4.61252	3.65001	-1.2637	0.206337	NA
ENSMUSG00000090157	Gm16534	22.579	-0.427187	0.85153	-0.501669	0.6159	NA
ENSMUSG00000090159	Gm8580	1.44162	2.75509	3.71029	0.742554	0.457752	NA
ENSMUSG00000090160	4930480K15Rik	0.150226	-0.828183	3.81694	-0.216976	0.828227	NA
ENSMUSG00000090162	Gm6808	0.807807	-2.27335	3.68974	-0.616128	0.53781	NA
ENSMUSG00000090168	D630014O11Rik	9.93658	0.595628	2.09089	0.284869	0.775745	NA
ENSMUSG00000090171	Ugt1a2	0.24812	-1.62601	3.78128	-0.430017	0.667183	NA
ENSMUSG00000090173	Fbxw10	9.16405	-0.597469	1.66905	-0.35797	0.720365	NA
ENSMUSG00000090174	Gm10612	0.258279	1.52149	3.81107	0.39923	0.689724	NA
ENSMUSG00000090175	Ugt1a9	0.907287	-1.61262	3.68342	-0.437805	0.661527	NA
ENSMUSG00000090179	Gm16307	3.24888	-0.989071	3.53847	-0.279519	0.779846	NA
ENSMUSG00000090193	Gm15995	0.774837	2.98493	3.73138	0.799953	0.423738	NA
ENSMUSG00000090197	Dnaja1-ps	0.24812	-1.62601	3.78128	-0.430017	0.667183	NA
ENSMUSG00000090199	Gm16029	1.81945	4.20889	3.70102	1.13722	0.255444	NA
ENSMUSG00000090200	1700025N21Rik	0.389405	-2.26537	3.72808	-0.60765	0.54342	NA
ENSMUSG00000090203	AU015336	1.26357	-3.96139	3.661	-1.08205	0.27923	NA
ENSMUSG00000090206	Spmip8	2.08087	4.39016	3.69832	1.18707	0.2352	NA
ENSMUSG00000090207	4930524O07Rik	11.9736	-0.630449	1.49608	-0.421402	0.673462	NA
ENSMUSG00000090211	Gm16050	2.59645	0.17607	3.19709	0.055072	0.956081	NA
ENSMUSG00000090212	Gm15647	0.300452	-1.86643	3.75856	-0.496582	0.619484	NA
ENSMUSG00000090214	Gm15657	23.2661	1.85784	1.44741	1.28356	0.199296	NA
ENSMUSG00000090215	Trim34b	7.59342	-6.5461	1.88759	-3.46798	0.000524395	NA
ENSMUSG00000090216	Gm16549	0.258279	1.52149	3.81107	0.39923	0.689724	NA
ENSMUSG00000090217	Gm16116	0.901355	-3.46416	3.67342	-0.943034	0.345664	NA
ENSMUSG00000090220	Pitpnm2os1	2.24329	-0.606648	3.55944	-0.170434	0.864669	NA
ENSMUSG00000090223	Pcp4	23.816	-4.53674	1.27051	-3.57081	0.000355885	NA
ENSMUSG00000090224	Gm15974	1.6512	-2.70481	3.619	-0.747391	0.454828	NA
ENSMUSG00000090226	Gm16110	1.05884	-3.70442	3.66689	-1.01023	0.312383	NA
ENSMUSG00000090227	Gm16554	0.650925	2.73497	3.74136	0.731008	0.464775	NA
ENSMUSG00000090230	Gm16315	10.9101	1.29082	1.77409	0.727595	0.466862	NA
ENSMUSG00000090232	Gm16132	0.903976	3.20556	3.72388	0.860813	0.389341	NA
ENSMUSG00000090236	Car15	11.5525	-0.0963868	1.2744	-0.0756331	0.939711	NA
ENSMUSG00000090243	Gm16103	6.1842	-0.567665	1.5272	-0.371703	0.710114	NA
ENSMUSG00000090244	Gm16572	5.93769	0.806397	2.23645	0.36057	0.718421	NA
ENSMUSG00000090246	Gm17017	0.645697	2.72429	3.74183	0.728063	0.466575	NA
ENSMUSG00000090248	Gm14027	0.645697	2.72429	3.74183	0.728063	0.466575	NA
ENSMUSG00000090252	Gm16028	0.519207	-2.67929	3.70403	-0.723345	0.469468	NA
ENSMUSG00000090255	4921534H16Rik	4.13256	5.38484	3.30719	1.62822	0.103478	NA
ENSMUSG00000090256	Alms1-ps1	1.52611	-0.821854	3.59608	-0.228542	0.819225	NA
ENSMUSG00000090260	2810442N19Rik	0.77881	-3.26307	3.67978	-0.886758	0.375209	NA
ENSMUSG00000090264	Eif4ebp3	12.2521	0.520732	1.40659	0.370208	0.711227	NA
ENSMUSG00000090270	Gm17226	1.93709	4.29918	3.69963	1.16206	0.245213	NA
ENSMUSG00000090272	Mndal	0.12406	-0.828183	3.81694	-0.216976	0.828227	NA
ENSMUSG00000090291	Lrrc10b	3.60505	-2.25099	2.57255	-0.875002	0.381573	NA
ENSMUSG00000090293	Gm17034	20.6781	-1.57879	1.32012	-1.19595	0.231717	NA
ENSMUSG00000090303	Vmn2r-ps3	0.24812	-1.62601	3.78128	-0.430017	0.667183	NA
ENSMUSG00000090305	Gm5459	8.16682	-2.33511	1.78009	-1.31179	0.18959	NA
ENSMUSG00000090307	1700071M16Rik	8.55001	-0.260909	2.14861	-0.121432	0.903349	NA
ENSMUSG00000090317	Gm17324	2.0659	3.32736	3.69978	0.899339	0.368472	NA
ENSMUSG00000090319	Gm4462	8.45514	-0.529086	1.13423	-0.466472	0.640878	NA
ENSMUSG00000090322	Gm17090	7.95026	1.83414	1.89998	0.965345	0.334372	NA
ENSMUSG00000090323	Gm5263	3.19463	5.01316	3.57554	1.40207	0.160895	NA
ENSMUSG00000090327	Gm17111	13.0806	-2.30222	1.33919	-1.71912	0.0855933	NA
ENSMUSG00000090329	Gm17160	0.150226	-0.828183	3.81694	-0.216976	0.828227	NA
ENSMUSG00000090331	Gm17199	1.52588	2.8606	3.21295	0.890336	0.373286	NA
ENSMUSG00000090334	Gm17149	0.562149	-0.238068	3.76721	-0.0631948	0.949611	NA
ENSMUSG00000090336	Cfap97d2	0.859182	-1.48793	3.6887	-0.403375	0.686672	NA
ENSMUSG00000090350	Gm17148	0.258279	1.52149	3.81107	0.39923	0.689724	NA
ENSMUSG00000090358	Gm2822	3.0128	-0.148948	3.09152	-0.0481795	0.961573	NA
ENSMUSG00000090363	Gm3512	5.08104	1.53746	2.75252	0.558565	0.576458	NA
ENSMUSG00000090369	4933411K16Rik	7.2849	0.615165	1.46511	0.419877	0.674575	NA
ENSMUSG00000090379	Gm8229	0.650925	2.73497	3.74136	0.731008	0.464775	NA
ENSMUSG00000090381	Gm6158	16.7509	1.56886	0.928749	1.68922	0.0911769	NA
ENSMUSG00000090386	Mir99ahg	2.73389	4.79443	3.69339	1.29811	0.194249	NA
ENSMUSG00000090387	Gm17056	5.73632	-0.546699	2.28041	-0.239737	0.810534	NA
ENSMUSG00000090406	Gm17058	7.32075	0.0188535	1.94903	0.00967329	0.992282	NA
ENSMUSG00000090429	Gm17271	8.62099	1.67644	1.77627	0.943795	0.345274	NA
ENSMUSG00000090439	Gm17455	2.70406	-5.05381	3.64491	-1.38654	0.165583	NA
ENSMUSG00000090451	Gm6133	0.303208	-0.106846	3.81694	-0.0279926	0.977668	NA
ENSMUSG00000090467	Gm4613	4.5646	0.290665	1.72715	0.168291	0.866354	NA
ENSMUSG00000090468	Gm2840	0.6203	-2.93913	3.69204	-0.796073	0.42599	NA
ENSMUSG00000090489	Gm17415	16.9666	-2.07431	0.836841	-2.47874	0.0131849	NA
ENSMUSG00000090500	Gm17057	7.01327	2.36054	2.23444	1.05643	0.29077	NA
ENSMUSG00000090534	Sox21os1	8.3652	-0.46817	1.5662	-0.298921	0.765	NA
ENSMUSG00000090538	Gm4775	0.12406	-0.828183	3.81694	-0.216976	0.828227	NA
ENSMUSG00000090544	Gm6576	7.13023	-0.431854	1.25616	-0.34379	0.731004	NA
ENSMUSG00000090550	Prlh	0.600903	-2.87583	3.69477	-0.778352	0.436362	NA
ENSMUSG00000090552	Gm17158	0.751129	-3.19976	3.68196	-0.869037	0.384827	NA
ENSMUSG00000090555	Gm8893	2.85989	4.8596	3.57289	1.36013	0.173789	NA
ENSMUSG00000090561	Gm17207	4.59949	-2.92921	3.26615	-0.896839	0.369805	NA
ENSMUSG00000090565	4930405O22Rik	6.63319	1.21412	2.18745	0.555039	0.578868	NA
ENSMUSG00000090576	Gm17055	2.01544	-1.08444	3.57227	-0.303571	0.761455	NA
ENSMUSG00000090585	4933406F09Rik	1.93709	4.29918	3.69963	1.16206	0.245213	NA
ENSMUSG00000090588	Muc21	0.173406	0.854929	3.81694	0.223983	0.822771	NA
ENSMUSG00000090589	Gm17180	8.86029	0.748571	2.97361	0.251738	NA	NA
ENSMUSG00000090598	Gm8164	0.12406	-0.828183	3.81694	-0.216976	0.828227	NA
ENSMUSG00000090608	Gm17200	4.42758	1.06053	2.8569	0.371216	0.710477	NA
ENSMUSG00000090610	Gm3571	3.93924	-0.613122	1.55843	-0.393423	0.694007	NA
ENSMUSG00000090618	Gm8379	0.576831	-0.305537	3.7607	-0.0812448	0.935247	NA
ENSMUSG00000090619	Vmn2r60	1.96136	-1.30073	2.54522	-0.511048	0.609317	NA
ENSMUSG00000090622	A930033H14Rik	18.6483	-0.187603	0.969334	-0.193538	0.846538	NA
ENSMUSG00000090624	Gm17060	7.99947	-0.563249	1.51175	-0.372582	0.70946	NA
ENSMUSG00000090628	Gm17083	7.36123	0.233153	1.29964	0.179398	0.857625	NA
ENSMUSG00000090631	Or2r2	2.10902	-4.69985	3.64887	-1.28803	0.197736	NA
ENSMUSG00000090638	Gm17028	4.39179	-3.74516	2.67328	-1.40096	0.161226	NA
ENSMUSG00000090642	Gm17182	5.23132	-6.00996	2.26959	-2.64804	0.00809604	NA
ENSMUSG00000090643	Gm3453	0.901355	-3.46416	3.67342	-0.943034	0.345664	NA
ENSMUSG00000090658	Prss47	0.537644	1.03439	3.783	0.273432	0.784521	NA
ENSMUSG00000090671	Gm5067	10.6171	-0.748559	2.09591	-0.357153	0.720978	NA
ENSMUSG00000090674	Gm17082	15.0349	0.337643	1.20762	0.279593	0.77979	NA
ENSMUSG00000090685	Spmip1	0.37218	-2.20629	3.7321	-0.591167	0.554408	NA
ENSMUSG00000090691	Gm3667	20.2363	0.537081	1.11008	0.483821	0.628513	NA
ENSMUSG00000090693	Trim43a	0.540781	1.04454	3.78228	0.276166	0.782421	NA
ENSMUSG00000090698	Apold1	2.07237	0.800173	3.57826	0.223621	0.823052	NA
ENSMUSG00000090700	Cyp4f40	1.43204	3.86483	3.70716	1.04253	0.297166	NA
ENSMUSG00000090706	Gm17233	7.41275	3.30547	2.57457	1.28389	0.199179	NA
ENSMUSG00000090707	Gm8237	2.59183	-2.38611	3.2093	-0.743498	0.45718	NA
ENSMUSG00000090710	Pate11	7.06734	0.932785	2.25126	0.414339	0.678626	NA
ENSMUSG00000090714	Zscan4d	4.27206	2.21224	2.82596	0.782829	0.433728	NA
ENSMUSG00000090737	Gm6788	19.3883	0.31986	0.860799	0.371586	0.710201	NA
ENSMUSG00000090742	Gm3008	1.56222	3.9898	3.70476	1.07694	0.281508	NA
ENSMUSG00000090743	Gm17213	1.9907	-4.6166	3.64995	-1.26484	0.205929	NA
ENSMUSG00000090751	Vmn2r63	0.868421	-3.42267	3.67466	-0.931424	0.351634	NA
ENSMUSG00000090753	Rpl31-ps4	0.812267	3.04771	3.72913	0.817271	0.413774	NA
ENSMUSG00000090777	Ccdc188	1.99839	-1.91058	3.45347	-0.553235	0.580102	NA
ENSMUSG00000090778	Gm3235	23.9429	0.396068	1.34662	0.29412	0.768666	NA
ENSMUSG00000090779	Gm17110	16.9224	-0.435392	1.22705	-0.354828	0.722719	NA
ENSMUSG00000090790	Gm17377	1.22404	-1.88847	3.65917	-0.516093	0.60579	NA
ENSMUSG00000090799	Klhl33	1.33161	-4.03004	3.6596	-1.10122	0.270799	NA
ENSMUSG00000090812	Samd15	23.7368	-0.237241	1.22873	-0.193078	0.846898	NA
ENSMUSG00000090827	Gm8297	0.387418	1.99617	3.783	0.527668	0.59773	NA
ENSMUSG00000090843	Heatr4	5.15556	-1.08471	2.28796	-0.474093	0.635433	NA
ENSMUSG00000090861	Arf4os	6.50171	-1.12389	2.18334	-0.514756	0.606724	NA
ENSMUSG00000090872	Gm3239	0.516558	2.40581	3.75738	0.640288	0.521985	NA
ENSMUSG00000090874	Or4n4b	0.129802	-0.828183	3.81694	-0.216976	0.828227	NA
ENSMUSG00000090881	Phf11	1.03625	3.401	3.71811	0.914711	0.360343	NA
ENSMUSG00000090891	D6Ertd527e	5.03266	0.639786	1.93787	0.330149	0.741287	NA
ENSMUSG00000090897	Gm44501	0.78111	2.99575	3.73099	0.802939	0.42201	NA
ENSMUSG00000090925	1810064F22Rik	0.774837	2.98493	3.73138	0.799953	0.423738	NA
ENSMUSG00000090941	Gm17212	0.64128	0.20814	3.74411	0.0555913	0.955667	NA
ENSMUSG00000090955	Gm17097	12.7978	1.84166	1.63221	1.12833	0.259182	NA
ENSMUSG00000090957	Gm7535	5.15204	-0.571418	1.40897	-0.405557	0.685068	NA
ENSMUSG00000090965	Gm17203	3.58837	5.18183	2.80715	1.84594	0.0649012	NA
ENSMUSG00000090994	Gm6153	0.960495	-1.57553	3.10123	-0.508033	0.61143	NA
ENSMUSG00000090996	Gm20458	0.129139	0.854929	3.81694	0.223983	0.822771	NA
ENSMUSG00000091003	Gm7244	6.40201	-0.722508	1.94938	-0.370634	0.71091	NA
ENSMUSG00000091007	D630036H23Rik	1.42681	3.85976	3.70726	1.04113	0.297813	NA
ENSMUSG00000091019	Gm7502	0.441369	-1.05527	3.76663	-0.280163	0.779353	NA
ENSMUSG00000091020	Gm5828	9.34341	-4.29201	1.43245	-2.99627	0.002733	NA
ENSMUSG00000091034	Scpppq1	0.519207	-2.67929	3.70403	-0.723345	0.469468	NA
ENSMUSG00000091049	Gm1979	3.13444	-5.26988	3.28286	-1.60527	0.108434	NA
ENSMUSG00000091058	Gm17538	1.30042	2.6138	3.71358	0.703848	0.481527	NA
ENSMUSG00000091078	Gm17218	2.23492	-0.617661	3.55975	-0.173512	0.862249	NA
ENSMUSG00000091079	Gm17105	5.58073	0.75252	2.29908	0.327313	0.743431	NA
ENSMUSG00000091080	Prr23a1	2.03513	4.36238	3.69871	1.17943	0.238226	NA
ENSMUSG00000091083	Gm4535	1.83045	-1.22531	2.99017	-0.409779	0.681968	NA
ENSMUSG00000091086	Rpl6l	15.5958	0.925292	0.89195	1.03738	0.299558	NA
ENSMUSG00000091102	5830462I19Rik	23.0688	-0.106913	0.724242	-0.14762	0.882642	NA
ENSMUSG00000091105	Mrto4-ps2	2.24542	1.31996	2.85256	0.462726	0.643561	NA
ENSMUSG00000091110	Gm2832	4.29593	-1.23142	2.92501	-0.420998	0.673757	NA
ENSMUSG00000091114	Gm3138	0.911296	3.2165	3.72354	0.863828	0.387682	NA
ENSMUSG00000091117	Gm9064	1.29802	-3.99904	3.66023	-1.09257	0.274585	NA
ENSMUSG00000091119	Ccdc152	14.6678	-0.896131	0.997087	-0.898749	0.368786	NA
ENSMUSG00000091132	Gm17109	0.161341	0.854929	3.81694	0.223983	0.822771	NA
ENSMUSG00000091155	Serpine3	2.51376	-3.39571	3.64131	-0.932551	0.351052	NA
ENSMUSG00000091160	Gm17133	3.86595	-1.84676	2.42032	-0.763023	0.44545	NA
ENSMUSG00000091177	Gm15494	1.12939	3.50897	3.71525	0.944479	0.344925	NA
ENSMUSG00000091184	Gm17059	0.968048	3.28558	3.72143	0.882882	0.3773	NA
ENSMUSG00000091185	Gm3278	0.130185	0.854929	3.81694	0.223983	0.822771	NA
ENSMUSG00000091189	Ear-ps3	3.93675	5.31448	3.26179	1.62931	0.103247	NA
ENSMUSG00000091194	Gm19840	0.539263	-1.50487	3.73072	-0.403371	0.686675	NA
ENSMUSG00000091198	Gm5218	0.848979	0.797121	3.2992	0.24161	0.809082	NA
ENSMUSG00000091199	Gm2619	0.12406	-0.828183	3.81694	-0.216976	0.828227	NA
ENSMUSG00000091215	Pate1	1.54967	3.97859	3.70497	1.07385	0.282889	NA
ENSMUSG00000091223	Gm8775	4.29262	1.99761	2.23584	0.893449	0.371617	NA
ENSMUSG00000091227	Gm3755	0.24812	-1.62601	3.78128	-0.430017	0.667183	NA
ENSMUSG00000091228	Nme1nme2	2.35953	-0.743104	2.80778	-0.264659	0.791273	NA
ENSMUSG00000091230	H1f11-ps	1.60415	1.94917	3.6642	0.53195	0.59476	NA
ENSMUSG00000091233	Gm6434	0.130185	0.854929	3.81694	0.223983	0.822771	NA
ENSMUSG00000091238	Gm17103	15.0824	0.501775	1.38456	0.362408	0.717047	NA
ENSMUSG00000091239	Vmn2r76	0.129139	0.854929	3.81694	0.223983	0.822771	NA
ENSMUSG00000091255	Speer4e	8.148	3.16239	1.79202	1.76471	0.077612	NA
ENSMUSG00000091259	Vmn2r110	21.5275	0.317678	1.04782	0.30318	0.761753	NA
ENSMUSG00000091272	Gm17641	1.57494	-0.285116	3.59084	-0.0794009	0.936714	NA
ENSMUSG00000091273	Gm6673	1.93709	4.29918	3.69963	1.16206	0.245213	NA
ENSMUSG00000091275	Gm3248	9.66037	2.33644	1.91833	1.21795	0.223242	NA
ENSMUSG00000091277	Gm1818	0.259987	-0.106846	3.81694	-0.0279926	0.977668	NA
ENSMUSG00000091283	Gm17234	2.71491	0.892471	3.5581	0.250828	0.801947	NA
ENSMUSG00000091285	Gm17430	5.74494	-0.296824	1.64627	-0.1803	0.856917	NA
ENSMUSG00000091293	Gm6047	2.11005	-3.86005	2.69453	-1.43255	0.151986	NA
ENSMUSG00000091313	Fth-ps2	20.1635	-0.361963	0.913278	-0.396334	0.691859	NA
ENSMUSG00000091315	Gm17214	0.751129	-3.19976	3.68196	-0.869037	0.384827	NA
ENSMUSG00000091329	1700112D23Rik	4.77524	-1.46628	3.28281	-0.446655	0.655124	NA
ENSMUSG00000091336	Gm17157	0.390555	2.00631	3.78228	0.53045	0.5958	NA
ENSMUSG00000091345	Col6a5	7.37588	1.06093	2.5947	0.408884	0.682625	NA
ENSMUSG00000091351	Gm17135	7.20736	2.01841	2.2795	0.885463	0.375907	NA
ENSMUSG00000091358	Speer5-ps1	3.66639	1.55423	2.93347	0.529827	0.596232	NA
ENSMUSG00000091363	Gm7701	5.5507	-0.840006	1.58456	-0.530121	0.596028	NA
ENSMUSG00000091381	Vmn2r83	0.150226	-0.828183	3.81694	-0.216976	0.828227	NA
ENSMUSG00000091383	H2af-ps2	0.130185	0.854929	3.81694	0.223983	0.822771	NA
ENSMUSG00000091390	Gm17168	3.85585	0.275444	2.56578	0.107353	0.914509	NA
ENSMUSG00000091393	5330438I03Rik	3.4941	-3.90998	2.34195	-1.66954	0.0950111	NA
ENSMUSG00000091401	Gm9252	0.382339	0.559715	3.81107	0.146866	0.883238	NA
ENSMUSG00000091408	Gm6728	0.582007	2.55994	3.74944	0.682753	0.494763	NA
ENSMUSG00000091410	Gm17150	2.67906	2.09313	1.9695	1.06277	0.287887	NA
ENSMUSG00000091412	Gm2895	0.517603	2.40843	3.75724	0.64101	0.521516	NA
ENSMUSG00000091415	Ak9	7.61606	-3.51457	2.01069	-1.74794	0.0804736	NA
ENSMUSG00000091419	Gm17450	4.54558	2.03699	2.32349	0.876696	0.380652	NA
ENSMUSG00000091426	Gm17228	3.25011	-3.25107	2.36992	-1.3718	0.170124	NA
ENSMUSG00000091430	Platr19	0.780065	2.99395	3.73105	0.802442	0.422297	NA
ENSMUSG00000091438	Gm17088	6.19681	-2.00372	2.59321	-0.772679	0.439712	NA
ENSMUSG00000091443	Gm17023	12.1838	-1.52274	1.24816	-1.21998	0.222472	NA
ENSMUSG00000091449	Gm10269	8.17451	-0.000712955	1.0965	-0.000650209	0.999481	NA
ENSMUSG00000091455	Otogl	0.751129	-3.19976	3.68196	-0.869037	0.384827	NA
ENSMUSG00000091476	Catspere2	0.390555	2.00631	3.78228	0.53045	0.5958	NA
ENSMUSG00000091491	Vmn2r97	4.1134	-0.0361956	1.58654	-0.0228141	0.981799	NA
ENSMUSG00000091498	Mpc1-ps	9.50484	0.849609	1.81926	0.467007	0.640495	NA
ENSMUSG00000091504	Vmn2r118	2.07683	-4.67652	3.64917	-1.28153	0.200008	NA
ENSMUSG00000091507	Gm17194	7.32404	2.17315	1.68404	1.29044	0.196897	NA
ENSMUSG00000091510	Mtag2	0.77881	-3.26307	3.67978	-0.886758	0.375209	NA
ENSMUSG00000091511	Vmn2r87	1.06995	-2.76377	3.67281	-0.752496	0.451753	NA
ENSMUSG00000091519	Skor2	1.48872	-4.19822	3.65642	-1.14818	0.250895	NA
ENSMUSG00000091523	AU040972	4.97141	-3.47197	2.24255	-1.54822	0.121568	NA
ENSMUSG00000091530	Cldn20	10.7466	-0.596953	1.32531	-0.450425	0.652404	NA
ENSMUSG00000091542	Gm17167	0.12406	-0.828183	3.81694	-0.216976	0.828227	NA
ENSMUSG00000091548	Gm17572	0.2532	-0.106846	3.81694	-0.0279926	0.977668	NA
ENSMUSG00000091550	Gm6811	2.60526	-5.0043	3.64541	-1.37277	0.169825	NA
ENSMUSG00000091558	Gm17227	23.296	0.392448	0.937258	0.418719	0.675421	NA
ENSMUSG00000091561	Gm6665	11.1542	0.199453	1.82026	0.109574	0.912747	NA
ENSMUSG00000091568	Gm8206	9.76424	2.17398	1.88129	1.15558	0.247853	NA
ENSMUSG00000091570	Gm7707	3.07163	-0.846839	3.04932	-0.277714	0.781232	NA
ENSMUSG00000091572	Vmn2r3	5.45357	-0.984038	1.8386	-0.535211	0.592504	NA
ENSMUSG00000091575	2010016I18Rik	13.918	1.54608	2.03184	0.760928	0.4467	NA
ENSMUSG00000091577	Gm6211	1.41699	-4.12549	3.65775	-1.12788	0.259372	NA
ENSMUSG00000091587	Gm17191	2.49058	-2.82798	3.61347	-0.782621	0.43385	NA
ENSMUSG00000091613	Gm17046	0.12406	-0.828183	3.81694	-0.216976	0.828227	NA
ENSMUSG00000091614	Tmem217b	1.04044	3.38374	3.71859	0.909951	0.362848	NA
ENSMUSG00000091617	Gm3752	14.2742	1.54246	1.33413	1.15615	0.247619	NA
ENSMUSG00000091618	H60c	1.78954	-4.45986	3.65216	-1.22116	0.222026	NA
ENSMUSG00000091624	Vmn2r9	0.129802	-0.828183	3.81694	-0.216976	0.828227	NA
ENSMUSG00000091636	Akain1	4.53246	-0.665468	3.34756	-0.198792	0.842425	NA
ENSMUSG00000091648	C2cd4d	0.390555	2.00631	3.78228	0.53045	0.5958	NA
ENSMUSG00000091649	Phf11b	4.02999	-0.313615	3.44118	-0.0911357	0.927385	NA
ENSMUSG00000091655	Gm8741	3.73279	-0.516568	1.53452	-0.336632	0.736394	NA
ENSMUSG00000091668	Gm8358	0.129802	-0.828183	3.81694	-0.216976	0.828227	NA
ENSMUSG00000091680	Klhdc7b	2.85564	-5.13567	3.64413	-1.4093	0.158746	NA
ENSMUSG00000091685	Spmip2	3.2003	-5.29745	3.29519	-1.60763	0.107916	NA
ENSMUSG00000091695	Gm17669	15.1278	-0.0953086	1.00573	-0.0947659	0.924501	NA
ENSMUSG00000091707	Gm8224	0.26037	1.52818	3.81077	0.401016	0.688408	NA
ENSMUSG00000091712	Sec14l5	9.09008	-1.83318	2.00471	-0.914435	0.360488	NA
ENSMUSG00000091722	Siah3	6.22205	1.50967	2.60989	0.578442	0.562966	NA
ENSMUSG00000091730	Gm17230	0.129139	0.854929	3.81694	0.223983	0.822771	NA
ENSMUSG00000091732	Gm17541	0.693906	0.211675	3.7278	0.0567829	0.954718	NA
ENSMUSG00000091745	Gm17098	1.80533	-0.392189	3.57663	-0.109653	0.912684	NA
ENSMUSG00000091756	Gm3095	0.129802	-0.828183	3.81694	-0.216976	0.828227	NA
ENSMUSG00000091775	Gm16494	1.01865	-3.65058	3.66826	-0.995178	0.31965	NA
ENSMUSG00000091785	Rpl29-ps5	1.36041	2.65046	3.71269	0.713892	0.475294	NA
ENSMUSG00000091786	Gm8425	1.70348	0.848612	2.6636	0.318596	0.750033	NA
ENSMUSG00000091794	Vmn2r18	5.18517	-0.342508	2.08867	-0.163984	0.869744	NA
ENSMUSG00000091816	Gm17141	3.61738	5.19286	3.38754	1.53293	0.125293	NA
ENSMUSG00000091818	Rpl19-ps4	1.21474	-1.26951	2.53882	-0.500038	0.617048	NA
ENSMUSG00000091842	Gm16490	0.387418	1.99617	3.783	0.527668	0.59773	NA
ENSMUSG00000091864	Gm17102	5.32716	-0.471002	2.74845	-0.17137	0.863933	NA
ENSMUSG00000091866	Gm6257	5.05209	-5.2009	2.02904	-2.56324	0.0103702	NA
ENSMUSG00000091876	Gm3851	4.51728	-1.45636	1.84965	-0.787371	0.431065	NA
ENSMUSG00000091881	Gm17146	8.73837	0.133115	2.11242	0.0630157	0.949754	NA
ENSMUSG00000091890	A830073O21Rik	2.96784	0.25906	3.11222	0.0832396	0.933661	NA
ENSMUSG00000091897	Gm17019	13.9843	4.74282	1.9862	2.38788	0.0169457	NA
ENSMUSG00000091900	Gm4353	9.77043	-0.222691	1.24137	-0.179392	0.85763	NA
ENSMUSG00000091906	1700099I09Rik	0.52074	2.41627	3.75682	0.643171	0.520113	NA
ENSMUSG00000091908	Gm17231	17.5228	0.813607	1.09689	0.741739	0.458245	NA
ENSMUSG00000091922	Gm17409	4.72675	5.57849	3.11135	1.79295	0.072981	NA
ENSMUSG00000091941	Gm7399	3.18802	0.18252	1.91202	0.0954596	0.92395	NA
ENSMUSG00000091942	Gm17138	2.99564	-2.13039	2.60534	-0.8177	0.413528	NA
ENSMUSG00000091947	6530401F13Rik	1.48827	3.90695	3.70633	1.05413	0.291823	NA
ENSMUSG00000091950	Or6k8-ps1	0.901355	-3.46416	3.67342	-0.943034	0.345664	NA
ENSMUSG00000091968	Gm17115	6.7175	0.394389	2.26195	0.174358	0.861584	NA
ENSMUSG00000091971	Hspa1a	13.917	-1.70465	1.34384	-1.26849	0.204622	NA
ENSMUSG00000091983	Or2r3	0.649775	-0.870778	3.72177	-0.233969	0.815009	NA
ENSMUSG00000091989	Ndufab1-ps	3.51669	-2.21455	2.5598	-0.865128	0.386968	NA
ENSMUSG00000091993	B930036N10Rik	23.857	-2.61452	0.839193	-3.11551	0.00183625	NA
ENSMUSG00000091997	Gm6611	22.2287	0.231772	1.12717	0.205624	0.837085	NA
ENSMUSG00000092014	Gm4468	0.280411	-0.106846	3.81694	-0.0279926	0.977668	NA
ENSMUSG00000092021	Gbp11	2.97418	1.08245	3.55533	0.304458	0.760779	NA
ENSMUSG00000092051	Gm17229	0.12406	-0.828183	3.81694	-0.216976	0.828227	NA
