## Supplementary_Data_2 for "Maternal *Med12* safeguards trophoblast pluripotency and placental development" (part 7 of 14)

### Sheet: DESeq_EPI_female (continued)
Ensembl.ID	Gene	baseMean	log2FoldChange	lfcSE	stat	pvalue	padj
ENSMUSG00000092056	Gm7289	4.56116	-0.976258	1.4504	-0.673098	0.500885	NA
ENSMUSG00000092077	Or12d12	0.650925	2.73497	3.74136	0.731008	0.464775	NA
ENSMUSG00000092083	Kcnb2	15.0102	-0.118837	2.03665	-0.0583494	0.95347	NA
ENSMUSG00000092085	Gm17224	1.72255	-1.59825	3.60004	-0.443954	0.657076	NA
ENSMUSG00000092086	Gm6793	17.5826	-1.09332	0.989006	-1.10547	0.268954	NA
ENSMUSG00000092090	Gm3294	0.129139	0.854929	3.81694	0.223983	0.822771	NA
ENSMUSG00000092094	Zfp804b	2.38307	0.99171	3.57084	0.277724	0.781224	NA
ENSMUSG00000092097	Gm5819	0.346812	1.71234	3.80304	0.450256	0.652526	NA
ENSMUSG00000092103	Gm17039	5.16977	2.02796	2.09244	0.969184	0.332453	NA
ENSMUSG00000092116	Gm10320	10.6965	0.0183912	1.39288	0.0132037	0.989465	NA
ENSMUSG00000092124	B930094E09Rik	9.77572	2.73614	1.46456	1.86824	0.0617293	NA
ENSMUSG00000092130	D030025P21Rik	0.950892	-0.683118	3.65962	-0.186664	0.851924	NA
ENSMUSG00000092131	BC050972	2.78418	-1.76474	2.67561	-0.659565	0.509533	NA
ENSMUSG00000092134	Gm17089	17.4374	1.01654	0.886209	1.14707	0.251354	NA
ENSMUSG00000092167	Gm3696	19.3379	-0.131038	1.2019	-0.109026	0.913182	NA
ENSMUSG00000092178	Gm45351	4.84024	5.61326	3.68678	1.52254	0.127874	NA
ENSMUSG00000092181	Gm20432	0.78111	2.99575	3.73099	0.802939	0.42201	NA
ENSMUSG00000092182	Gm20407	5.28353	4.74145	2.29043	2.07011	0.038442	NA
ENSMUSG00000092183	4930515G01Rik	5.56232	-1.2895	2.27396	-0.567073	0.570664	NA
ENSMUSG00000092184	Gm18489	2.61972	-2.41834	3.58664	-0.674264	0.500144	NA
ENSMUSG00000092185	Gm20416	14.4578	0.0600716	0.942976	0.0637043	0.949206	NA
ENSMUSG00000092190	Gm20470	14.7685	2.31363	1.66525	1.38936	0.164723	NA
ENSMUSG00000092192	Dnaaf4	9.12516	1.96487	1.72864	1.13665	0.255683	NA
ENSMUSG00000092193	Cd9-ps	3.40671	4.08675	3.13996	1.30153	0.193077	NA
ENSMUSG00000092200	Tnxa	5.46309	-1.90954	2.63347	-0.725102	0.468389	NA
ENSMUSG00000092210	A930009A15Rik	1.51681	3.93906	3.70571	1.06297	0.287796	NA
ENSMUSG00000092216	Gm19345	2.1894	-4.75281	3.64822	-1.30278	0.192651	NA
ENSMUSG00000092218	Gm20529	0.600903	-2.87583	3.69477	-0.778352	0.436362	NA
ENSMUSG00000092223	Gm19807	3.89854	-0.49211	2.49849	-0.196963	0.843856	NA
ENSMUSG00000092229	Gm5977	14.305	-2.02627	1.56196	-1.29726	0.194541	NA
ENSMUSG00000092230	Gm18889	2.46186	0.907296	2.34761	0.386477	0.699144	NA
ENSMUSG00000092232	Gm20521	3.31516	-1.2755	2.51043	-0.508081	0.611396	NA
ENSMUSG00000092233	Gm20403	3.73548	1.58827	2.94975	0.538442	0.590272	NA
ENSMUSG00000092240	Gm4246	1.27528	-0.479362	3.38015	-0.141817	0.887225	NA
ENSMUSG00000092241	Gm20522	24.4753	-0.514846	1.27313	-0.404393	0.685924	NA
ENSMUSG00000092242	Gm20515	0.389405	-2.26537	3.72808	-0.60765	0.54342	NA
ENSMUSG00000092246	Gm20493	0.911296	3.2165	3.72354	0.863828	0.387682	NA
ENSMUSG00000092247	Gm20426	4.56469	-2.60681	1.88954	-1.3796	0.16771	NA
ENSMUSG00000092257	Gm2308	12.06	0.052027	0.963665	0.0539887	0.956944	NA
ENSMUSG00000092261	Gm20519	0.911296	3.2165	3.72354	0.863828	0.387682	NA
ENSMUSG00000092268	Gm20540	3.46445	-5.41483	3.17219	-1.70697	0.0878273	NA
ENSMUSG00000092269	Gm9577	0.173406	0.854929	3.81694	0.223983	0.822771	NA
ENSMUSG00000092275	Gm20465	3.19463	5.01316	3.57554	1.40207	0.160895	NA
ENSMUSG00000092276	1700116B05Rik	3.1098	4.98053	3.45176	1.44289	0.149051	NA
ENSMUSG00000092278	Gm8752	1.6859	2.0768	3.66747	0.566276	0.571206	NA
ENSMUSG00000092281	Hmgb1-ps7	25.1129	-0.813227	0.661408	-1.22954	0.21887	NA
ENSMUSG00000092284	Gm8801	3.2832	3.01818	2.75643	1.09496	0.273534	NA
ENSMUSG00000092286	Dtnbos	4.21477	-2.53003	2.31461	-1.09307	0.274364	NA
ENSMUSG00000092301	Gm6887	1.28459	-1.24573	2.88266	-0.432147	0.665634	NA
ENSMUSG00000092309	4930518C09Rik	0.908612	-3.48511	3.67281	-0.948896	0.342674	NA
ENSMUSG00000092312	Zfp419	0.259603	-1.68245	3.77562	-0.44561	0.655879	NA
ENSMUSG00000092323	BB365896	3.19259	5.01659	2.96624	1.69123	0.0907936	NA
ENSMUSG00000092325	Gm18284	7.63238	2.43502	1.83605	1.32623	0.184764	NA
ENSMUSG00000092338	Gm26940	1.77658	-0.344317	3.54012	-0.0972614	0.922519	NA
ENSMUSG00000092340	Or11a2-ps1	0.26037	1.52818	3.81077	0.401016	0.688408	NA
ENSMUSG00000092353	Gm3363	0.259325	1.52484	3.81092	0.400124	0.689065	NA
ENSMUSG00000092358	Gm20430	2.37722	-0.0569312	2.09356	-0.0271934	0.978305	NA
ENSMUSG00000092362	Gm20392	1.61278	-4.31347	3.65445	-1.18033	0.237867	NA
ENSMUSG00000092364	Gm20476	0.69101	2.81271	3.73808	0.752448	0.451782	NA
ENSMUSG00000092367	Gm20479	1.80574	-4.47506	3.65194	-1.22539	0.220427	NA
ENSMUSG00000092369	1700039E22Rik	1.03312	3.39686	3.71823	0.91357	0.360943	NA
ENSMUSG00000092373	Gm20535	9.12731	-0.558482	1.36061	-0.410463	0.681466	NA
ENSMUSG00000092375	A730060N03Rik	0.129139	0.854929	3.81694	0.223983	0.822771	NA
ENSMUSG00000092381	Lncob1	13.1716	0.302289	1.66259	0.181818	0.855726	NA
ENSMUSG00000092384	Gm4189	11.1404	-0.0624759	1.31119	-0.0476483	0.961997	NA
ENSMUSG00000092389	Gm20483	1.0411	2.25472	3.72354	0.605532	0.544826	NA
ENSMUSG00000092392	Gm20546	5.03926	-0.468799	2.31398	-0.202594	0.839452	NA
ENSMUSG00000092394	Gm20445	3.46536	-0.559547	2.99656	-0.18673	0.851873	NA
ENSMUSG00000092399	4930556N13Rik	11.9949	1.3145	1.62189	0.81047	0.41767	NA
ENSMUSG00000092401	Or14n1-ps1	4.16331	5.39583	3.20621	1.68293	0.0923886	NA
ENSMUSG00000092402	Gm20485	3.82209	-2.07563	2.817	-0.736822	0.46123	NA
ENSMUSG00000092408	Vhl-ps1	0.774837	2.98493	3.73138	0.799953	0.423738	NA
ENSMUSG00000092409	Gm9613	2.64106	0.4091	1.93408	0.211521	0.83248	NA
ENSMUSG00000092418	Gm20406	1.59769	-0.486698	3.58842	-0.13563	0.892114	NA
ENSMUSG00000092427	Vmn1r-ps69	0.129802	-0.828183	3.81694	-0.216976	0.828227	NA
ENSMUSG00000092428	Gm20545	0.129802	-0.828183	3.81694	-0.216976	0.828227	NA
ENSMUSG00000092429	Tprgl-ps1	0.649008	-3.00052	3.6895	-0.813259	0.41607	NA
ENSMUSG00000092447	Gm7696	8.76672	1.86281	2.15156	0.865792	0.386604	NA
ENSMUSG00000092454	Gm2991	9.56827	0.16511	1.25731	0.13132	0.895522	NA
ENSMUSG00000092455	Gm20456	3.50918	2.512	3.09504	0.81162	0.41701	NA
ENSMUSG00000092457	Gm8835	2.10902	-4.69985	3.64887	-1.28803	0.197736	NA
ENSMUSG00000092458	Gm18737	0.130185	0.854929	3.81694	0.223983	0.822771	NA
ENSMUSG00000092464	Gm8902	7.74046	-1.4855	1.753	-0.847401	0.396772	NA
ENSMUSG00000092465	Gm20472	12.7822	3.53459	1.23447	2.86324	0.00419329	NA
ENSMUSG00000092470	Gm20518	10.9368	0.442676	1.67907	0.263643	0.792055	NA
ENSMUSG00000092474	Gm20478	2.52157	4.67356	3.07455	1.52008	0.12849	NA
ENSMUSG00000092482	Gm20531	2.59216	-0.405892	2.36936	-0.171309	0.863981	NA
ENSMUSG00000092483	Gm20421	2.12127	0.364141	2.86155	0.127253	0.89874	NA
ENSMUSG00000092494	Gm20420	2.93953	0.767396	3.11906	0.246035	0.805655	NA
ENSMUSG00000092495	Gm20405	7.54973	-1.07771	1.51692	-0.71046	0.477419	NA
ENSMUSG00000092505	Gm19246	0.580862	-1.73621	3.71607	-0.467216	0.640345	NA
ENSMUSG00000092509	Gm20394	1.87235	3.17557	3.60101	0.881857	0.377854	NA
ENSMUSG00000092512	Gm4152	1.29139	3.71686	3.71029	1.00177	0.316453	NA
ENSMUSG00000092524	Or14q1-ps1	0.78111	2.99575	3.73099	0.802939	0.42201	NA
ENSMUSG00000092526	Gm17907	16.9321	1.15284	0.966957	1.19224	0.233168	NA
ENSMUSG00000092534	Pagr1b	4.67597	-1.05718	3.31254	-0.319146	0.749616	NA
ENSMUSG00000092536	Gm20501	0.472909	0.747506	3.80323	0.196545	0.844183	NA
ENSMUSG00000092539	Gm20468	0.38951	2.00294	3.78252	0.529524	0.596442	NA
ENSMUSG00000092540	Gm8738	16.3117	2.06936	1.49853	1.38093	0.167301	NA
ENSMUSG00000092541	Gm20537	1.0542	2.24379	3.72388	0.602541	0.546814	NA
ENSMUSG00000092543	Skiv2l-ps1	10.0324	1.30194	2.0497	0.635187	0.525306	NA
ENSMUSG00000092544	Gm20422	4.19721	0.549222	2.08793	0.263046	0.792515	NA
ENSMUSG00000092545	Gm20319	1.17167	3.5768	3.71355	0.963176	0.335459	NA
ENSMUSG00000092552	Gm4287	0.389405	-2.26537	3.72808	-0.60765	0.54342	NA
ENSMUSG00000092554	Gm18128	0.389405	-2.26537	3.72808	-0.60765	0.54342	NA
ENSMUSG00000092556	Or11a3-ps1	0.901355	-3.46416	3.67342	-0.943034	0.345664	NA
ENSMUSG00000092557	Gm8696	4.237	-1.7846	2.05721	-0.867487	0.385675	NA
ENSMUSG00000092559	Gm20475	0.903976	3.20556	3.72388	0.860813	0.389341	NA
ENSMUSG00000092563	Gm3617	0.601057	1.29589	3.76584	0.344116	0.730759	NA
ENSMUSG00000092571	Gm4134	2.07306	1.16986	3.3833	0.345775	0.729512	NA
ENSMUSG00000092572	Serpinb10	0.901355	-3.46416	3.67342	-0.943034	0.345664	NA
ENSMUSG00000092577	Gm7393	8.78674	3.27196	1.61913	2.02082	0.0432984	NA
ENSMUSG00000092578	4930488B22Rik	1.21384	3.60793	3.7128	0.971756	0.331172	NA
ENSMUSG00000092581	Gm3211	3.03232	-5.22363	2.79817	-1.8668	0.0619291	NA
ENSMUSG00000092586	Ly6g6c	6.66139	0.463793	1.56065	0.297179	0.76633	NA
ENSMUSG00000092592	Gm20449	2.81594	0.97311	2.69153	0.361546	0.717692	NA
ENSMUSG00000092595	Gm20427	17.6862	0.812413	1.43589	0.565791	0.571536	NA
ENSMUSG00000092597	Gm20486	0.37218	-2.20629	3.7321	-0.591167	0.554408	NA
ENSMUSG00000092602	4931413I07Rik	0.77881	-3.26307	3.67978	-0.886758	0.375209	NA
ENSMUSG00000092604	Gm20508	3.76615	0.971545	2.47663	0.392285	0.694848	NA
ENSMUSG00000092617	Gm8412	3.16327	-1.33562	1.86655	-0.715557	0.474265	NA
ENSMUSG00000092622	Khdc3	3.74603	2.21444	3.50218	0.632302	0.527189	NA
ENSMUSG00000092624	Gm3654	2.11624	0.0290952	3.45405	0.00842351	0.993279	NA
ENSMUSG00000092625	Gm20404	4.37538	-0.890735	2.93613	-0.30337	0.761608	NA
ENSMUSG00000092626	9130230N09Rik	5.13487	-0.66254	1.93	-0.343286	0.731383	NA
ENSMUSG00000092652	Mir3104	0.26037	1.52818	3.81077	0.401016	0.688408	NA
ENSMUSG00000092674	Gm24105	0.129139	0.854929	3.81694	0.223983	0.822771	NA
ENSMUSG00000092677	Mir5106	1.74521	-1.0285	3.58603	-0.286808	0.774259	NA
ENSMUSG00000092680	Snord55	9.1332	0.366641	1.40029	0.261831	0.793451	NA
ENSMUSG00000092695	Mir3092	1.16822	-3.8472	3.66349	-1.05015	0.293651	NA
ENSMUSG00000092702	Gm24514	0.420282	0.616199	3.80863	0.16179	0.871471	NA
ENSMUSG00000092734	Mir5100	1.16822	-3.8472	3.66349	-1.05015	0.293651	NA
ENSMUSG00000092738	Mir5135	2.60178	1.17636	3.56783	0.329713	0.741617	NA
ENSMUSG00000092751	Mir3080	1.29139	3.71686	3.71029	1.00177	0.316453	NA
ENSMUSG00000092752	Mir3473a	0.130185	0.854929	3.81694	0.223983	0.822771	NA
ENSMUSG00000092805	Gm26461	8.48586	-0.475906	1.21272	-0.39243	0.69474	NA
ENSMUSG00000092827	Mir3091	18.4095	-1.84133	0.988603	-1.86255	0.0625251	NA
ENSMUSG00000092862	Mir3094	0.901355	-3.46416	3.67342	-0.943034	0.345664	NA
ENSMUSG00000092867	Mir3058	4.23232	1.53589	2.83814	0.541162	0.588396	NA
ENSMUSG00000092875	Gm22649	0.26037	1.52818	3.81077	0.401016	0.688408	NA
ENSMUSG00000092887	Snord53	17.6834	-1.53958	1.14876	-1.34021	0.180176	NA
ENSMUSG00000092912	Gm24086	0.645697	2.72429	3.74183	0.728063	0.466575	NA
ENSMUSG00000092985	Mir378b	19.5677	-0.452708	0.903411	-0.50111	0.616294	NA
ENSMUSG00000093044	Snord8	8.49587	-0.204451	1.72999	-0.11818	0.905925	NA
ENSMUSG00000093061	Mir5098	3.67847	5.21611	3.33	1.5664	0.117255	NA
ENSMUSG00000093064	Gm23153	0.130185	0.854929	3.81694	0.223983	0.822771	NA
ENSMUSG00000093080	Mir3060	15.2731	0.19232	1.56894	0.12258	0.90244	NA
ENSMUSG00000093087	Mir3473d	0.516558	2.40581	3.75738	0.640288	0.521985	NA
ENSMUSG00000093100	Mir3971	0.910145	0.0173173	3.6665	0.00472312	0.996232	NA
ENSMUSG00000093108	Mir344f	0.258279	1.52149	3.81107	0.39923	0.689724	NA
ENSMUSG00000093120	Mir3474	1.44096	2.7406	3.71061	0.738585	0.460159	NA
ENSMUSG00000093140	Mir28b	2.72434	-1.4048	3.15646	-0.445055	0.65628	NA
ENSMUSG00000093147	Gm23369	1.04044	3.38374	3.71859	0.909951	0.362848	NA
ENSMUSG00000093176	Mir5119	1.19066	2.44473	3.71796	0.657545	0.510831	NA
ENSMUSG00000093187	Mir344-2	1.29349	3.7191	3.71024	1.00239	0.316156	NA
ENSMUSG00000093270	Mir5134	2.34333	4.57266	3.69592	1.23722	0.216007	NA
ENSMUSG00000093277	Gm26236	0.6203	-2.93913	3.69204	-0.796073	0.42599	NA
ENSMUSG00000093278	Mir5110	6.13164	5.95505	2.93625	2.02812	0.0425482	NA
ENSMUSG00000093289	Snord92	4.25898	1.49352	3.40413	0.438737	0.660852	NA
ENSMUSG00000093293	Mir3095	0.130185	0.854929	3.81694	0.223983	0.822771	NA
ENSMUSG00000093314	Mir5136	7.8037	1.16387	1.33746	0.870211	0.384185	NA
ENSMUSG00000093351	Mir3072	6.86135	-1.94552	2.3462	-0.82922	0.40698	NA
ENSMUSG00000093384	Gm20689	2.06936	0.885084	3.40695	0.259788	0.795028	NA
ENSMUSG00000093386	1700120O09Rik	0.992481	-3.61471	3.66921	-0.985147	0.324552	NA
ENSMUSG00000093387	Gm20732	3.72473	2.67142	2.9685	0.899923	0.368161	NA
ENSMUSG00000093390	Gm20652	5.29782	-1.49675	3.222	-0.46454	0.642261	NA
ENSMUSG00000093394	Gm20621	2.87299	4.85999	3.67798	1.32138	0.186376	NA
ENSMUSG00000093402	Gm18588	8.56406	1.08	1.84403	0.585671	0.558096	NA
ENSMUSG00000093405	Gm20684	5.15292	-1.97396	2.33154	-0.846635	0.397199	NA
ENSMUSG00000093408	Mir5617	0.868421	-3.42267	3.67466	-0.931424	0.351634	NA
ENSMUSG00000093410	Gm20638	2.25878	4.51205	3.69669	1.22056	0.222251	NA
ENSMUSG00000093413	Snora15	10.2047	-0.59132	1.72034	-0.343723	0.731055	NA
ENSMUSG00000093419	Gm19898	1.51681	3.93906	3.70571	1.06297	0.287796	NA
ENSMUSG00000093429	Vmn1r-ps145	1.16822	-3.8472	3.66349	-1.05015	0.293651	NA
ENSMUSG00000093437	Gm20702	0.173406	0.854929	3.81694	0.223983	0.822771	NA
ENSMUSG00000093446	Gm20694	2.97815	-0.541746	3.54077	-0.153002	0.878396	NA
ENSMUSG00000093447	Gm5139	7.45717	3.26381	2.17925	1.49767	NA	NA
ENSMUSG00000093465	Gm20682	16.5878	3.56553	1.14798	3.10593	0.00189682	NA
ENSMUSG00000093473	Gm20620	0.129802	-0.828183	3.81694	-0.216976	0.828227	NA
ENSMUSG00000093484	Gm20657	0.129802	-0.828183	3.81694	-0.216976	0.828227	NA
ENSMUSG00000093492	Gm20651	0.26037	1.52818	3.81077	0.401016	0.688408	NA
ENSMUSG00000093497	Gm20713	0.49624	-2.61879	3.70714	-0.706419	0.479928	NA
ENSMUSG00000093505	Gm20691	4.96639	-0.415453	2.77058	-0.149951	0.880803	NA
ENSMUSG00000093507	Gm20627	1.12228	-3.79129	3.66479	-1.03452	0.300894	NA
ENSMUSG00000093516	Gm19553	7.27187	0.319685	2.08315	0.153462	0.878034	NA
ENSMUSG00000093525	Gm8974	1.5606	1.13807	3.62048	0.314342	0.753261	NA
ENSMUSG00000093533	Vmn2r127	0.774837	2.98493	3.73138	0.799953	0.423738	NA
ENSMUSG00000093536	Smim17	10.0332	0.797604	1.75002	0.455768	0.648557	NA
ENSMUSG00000093537	Gm7584	0.323632	-0.106846	3.81694	-0.0279926	0.977668	NA
ENSMUSG00000093538	Gm20711	1.80271	-4.46766	3.65205	-1.22333	0.221205	NA
ENSMUSG00000093545	Gm5871	2.0684	-1.27707	2.182	-0.585276	0.558362	NA
ENSMUSG00000093548	Gm6407	0.12406	-0.828183	3.81694	-0.216976	0.828227	NA
ENSMUSG00000093552	Gm5777	0.346812	1.71234	3.80304	0.450256	0.652526	NA
ENSMUSG00000093553	Gm20633	4.84503	-2.75632	1.7909	-1.53907	0.123786	NA
ENSMUSG00000093559	Gm20705	8.06041	-0.685084	2.14548	-0.319315	0.749488	NA
ENSMUSG00000093562	Gm23090	3.8381	-0.178532	2.49194	-0.071644	0.942885	NA
ENSMUSG00000093575	Gm20695	10.4337	-1.20877	1.42552	-0.847948	0.396467	NA
ENSMUSG00000093577	Gm20632	4.48655	-0.620259	2.3338	-0.265772	0.790415	NA
ENSMUSG00000093579	Gm20036	5.85486	-0.837174	2.68775	-0.311478	0.755437	NA
ENSMUSG00000093587	Gm20554	16.3366	-1.71814	1.50234	-1.14365	0.252771	NA
ENSMUSG00000093593	Gm20683	19.8944	0.862577	1.30378	0.661597	0.508229	NA
ENSMUSG00000093598	A730085K08Rik	2.93668	4.8924	3.55992	1.3743	0.169348	NA
ENSMUSG00000093615	Mir5618	1.65248	-4.3418	3.65399	-1.18824	0.234741	NA
ENSMUSG00000093616	1700055C04Rik	3.12131	4.97733	3.69157	1.3483	0.177564	NA
ENSMUSG00000093617	4933438K21Rik	0.77881	-3.26307	3.67978	-0.886758	0.375209	NA
ENSMUSG00000093622	Gm20703	6.74561	-0.147543	1.8633	-0.0791838	0.936886	NA
ENSMUSG00000093628	Gm20616	0.519207	-2.67929	3.70403	-0.723345	0.469468	NA
ENSMUSG00000093649	Gm20614	5.69975	2.68684	2.6822	1.00173	0.316473	NA
ENSMUSG00000093650	Gm20631	1.65511	-0.127788	3.5854	-0.0356413	0.971568	NA
ENSMUSG00000093651	Gm5873	1.2732	-0.735262	2.86276	-0.256837	0.797304	NA
ENSMUSG00000093658	Gm20617	0.774837	2.98493	3.73138	0.799953	0.423738	NA
ENSMUSG00000093668	Pou5f2	8.6959	0.85696	2.12112	0.404012	0.686204	NA
ENSMUSG00000093669	Gm9399	0.129802	-0.828183	3.81694	-0.216976	0.828227	NA
ENSMUSG00000093671	Gm20656	0.129139	0.854929	3.81694	0.223983	0.822771	NA
ENSMUSG00000093672	Gm20655	0.26037	1.52818	3.81077	0.401016	0.688408	NA
ENSMUSG00000093673	Gm20644	3.37195	0.504899	2.98732	0.169014	0.865786	NA
ENSMUSG00000093677	Gm20712	23.9551	-0.218031	1.16931	-0.18646	0.852084	NA
ENSMUSG00000093682	Gm20681	4.40903	1.56134	2.81951	0.553765	0.57974	NA
ENSMUSG00000093695	Gm20717	5.03044	-0.909456	2.03786	-0.446279	0.655395	NA
ENSMUSG00000093697	Gm20686	5.04463	2.11249	2.7316	0.773353	0.439313	NA
ENSMUSG00000093714	Vmn2r-ps132	1.55762	-4.26181	3.65532	-1.16592	0.243646	NA
ENSMUSG00000093716	Gm19815	3.05568	-2.1261	1.96925	-1.07965	0.280299	NA
ENSMUSG00000093720	Gm20635	5.4044	0.969794	2.3479	0.413047	0.679572	NA
ENSMUSG00000093721	Gm3896	1.76316	0.556307	3.58814	0.155041	0.876789	NA
ENSMUSG00000093739	Gm20692	17.5638	0.0486929	1.25199	0.0388923	0.968976	NA
ENSMUSG00000093746	Mir5622	2.45888	4.64207	3.69509	1.25628	0.209014	NA
ENSMUSG00000093747	Gm20673	1.60999	1.24885	3.15302	0.39608	0.692046	NA
ENSMUSG00000093751	Gm3307	2.40848	0.169801	2.05335	0.0826948	0.934094	NA
ENSMUSG00000093752	Gm20716	7.16713	-0.164989	1.86829	-0.0883102	0.92963	NA
ENSMUSG00000093757	Mir5623	6.1082	1.86618	2.27762	0.819356	0.412583	NA
ENSMUSG00000093758	Gm20701	1.76054	-2.81602	3.65019	-0.771471	0.440428	NA
ENSMUSG00000093759	Scarletltr	1.68819	-2.74181	3.65111	-0.750952	0.452681	NA
ENSMUSG00000093765	Gm20658	0.259603	-1.68245	3.77562	-0.44561	0.655879	NA
ENSMUSG00000093772	4931403E22Rik	7.62904	1.47695	1.83424	0.805211	0.420698	NA
ENSMUSG00000093773	Obox3-ps7	1.94933	-0.985041	3.57385	-0.275625	0.782836	NA
ENSMUSG00000093779	Gm20648	5.7937	2.32859	2.34371	0.993548	0.320443	NA
ENSMUSG00000093800	Gm20796	0.539263	-1.50487	3.73072	-0.403371	0.686675	NA
ENSMUSG00000093805	Gal3st2b	1.05158	-3.68754	3.66732	-1.00551	0.31465	NA
ENSMUSG00000093806	Asmt	2.8564	-3.60366	3.63826	-0.990489	0.321935	NA
ENSMUSG00000093826	Gm6900	9.78236	0.0594525	1.19403	0.0497916	0.960288	NA
ENSMUSG00000093849	Gm7083	0.173406	0.854929	3.81694	0.223983	0.822771	NA
ENSMUSG00000093858	Gm19967	12.301	-4.0143	1.52612	-2.63039	0.00852866	NA
ENSMUSG00000093862	Gm5117	2.94423	1.02319	1.83823	0.556614	0.577791	NA
ENSMUSG00000093865	Lrit3	1.89166	-4.53826	3.65103	-1.24301	0.213865	NA
ENSMUSG00000093877	Or6z1	0.150226	-0.828183	3.81694	-0.216976	0.828227	NA
ENSMUSG00000093880	Tmem181c-ps	10.8807	0.0104515	2.23702	0.00467207	0.996272	NA
ENSMUSG00000093885	Rpl35a-ps5	1.96364	1.44818	2.20742	0.656053	0.51179	NA
ENSMUSG00000093896	Ighv1-76	1.55762	-4.26181	3.65532	-1.16592	0.243646	NA
ENSMUSG00000093901	Or8c15	3.44628	0.647002	2.98195	0.216972	0.82823	NA
ENSMUSG00000093920	Or4d2	3.87219	5.29097	3.68894	1.43428	0.151493	NA
ENSMUSG00000093942	Or13a18	0.130185	0.854929	3.81694	0.223983	0.822771	NA
ENSMUSG00000093954	Gm16867	24.6675	0.330786	0.81863	0.404072	0.68616	NA
ENSMUSG00000093975	Vmn2r-ps19	2.70406	-5.05381	3.64491	-1.38654	0.165583	NA
ENSMUSG00000093978	Gm12612	0.259603	-1.68245	3.77562	-0.44561	0.655879	NA
ENSMUSG00000094002	Silc1	5.01794	-0.455487	2.76193	-0.164916	0.86901	NA
ENSMUSG00000094017	Gm13160	9.52311	0.180001	1.17199	0.153585	0.877937	NA
ENSMUSG00000094018	S100a2	1.71088	3.01117	3.70507	0.812716	0.416381	NA
ENSMUSG00000094035	Ldlrad2	1.48117	-3.3301	3.65917	-0.910069	0.362786	NA
ENSMUSG00000094076	Gm4767	1.5511	3.97027	3.70512	1.07156	0.283917	NA
ENSMUSG00000094091	Ankrd40cl	9.74179	1.4935	1.91984	0.777931	0.43661	NA
ENSMUSG00000094092	Gm15921	8.00188	1.46448	1.31703	1.11196	0.266156	NA
ENSMUSG00000094111	Nutf2-ps2	7.4032	-2.33419	1.82824	-1.27674	0.201693	NA
ENSMUSG00000094112	9330182O14Rik	0.600903	-2.87583	3.69477	-0.778352	0.436362	NA
ENSMUSG00000094122	Rpl31-ps9	2.98764	-1.17226	1.8821	-0.622846	0.533385	NA
ENSMUSG00000094132	Gm3264	3.94387	5.31957	2.68021	1.98476	0.0471714	NA
ENSMUSG00000094151	Gm7233	1.68742	-4.37719	3.65343	-1.1981	0.230876	NA
ENSMUSG00000094152	Slc6a16	21.7335	-0.305567	1.26485	-0.241584	0.809102	NA
ENSMUSG00000094153	Gm8807	3.24909	-1.40217	1.87121	-0.749335	0.453655	NA
ENSMUSG00000094157	Gm7995	0.78111	2.99575	3.73099	0.802939	0.42201	NA
ENSMUSG00000094185	Gm5445	5.39753	-0.886569	1.79904	-0.492801	0.622153	NA
ENSMUSG00000094189	Gm6134	0.388743	-0.961114	3.77561	-0.254558	0.799064	NA
ENSMUSG00000094191	Rpl31-ps14	3.21811	-1.77456	1.88844	-0.939697	0.347373	NA
ENSMUSG00000094219	Calhm3	0.908612	-3.48511	3.67281	-0.948896	0.342674	NA
ENSMUSG00000094226	Gm21759	2.40361	-4.88359	3.6467	-1.33918	0.180512	NA
ENSMUSG00000094230	Gm21847	4.94291	2.30386	2.82502	0.815519	0.414775	NA
ENSMUSG00000094242	Gm5456	0.669448	-0.777189	3.72202	-0.208808	0.834598	NA
ENSMUSG00000094248	H2ac23	0.129802	-0.828183	3.81694	-0.216976	0.828227	NA
ENSMUSG00000094256	Rpl21-ps7	4.70634	0.775111	1.59865	0.484853	0.62778	NA
ENSMUSG00000094257	Ap3s1-ps2	2.51501	-1.45772	2.09994	-0.694175	0.487572	NA
ENSMUSG00000094278	Gm12626	0.130185	0.854929	3.81694	0.223983	0.822771	NA
ENSMUSG00000094282	Cfap73	1.16822	-3.8472	3.66349	-1.05015	0.293651	NA
ENSMUSG00000094286	Gm12424	1.9465	4.30596	3.69953	1.16392	0.244456	NA
ENSMUSG00000094306	Gm24924	6.12232	-3.15812	1.81896	-1.73623	0.0825237	NA
ENSMUSG00000094320	Chchd2-ps	4.04677	-0.371999	1.49043	-0.249592	0.802903	NA
ENSMUSG00000094334	Fabp5l2	0.410596	0.566406	3.81077	0.148633	0.881843	NA
ENSMUSG00000094347	Or6c208	1.46674	0.951496	2.74539	0.346579	0.728907	NA
ENSMUSG00000094374	Gm5435	10.3337	2.35075	1.51576	1.55087	0.120932	NA
ENSMUSG00000094388	Gm8783	1.65372	-2.70074	2.63509	-1.02492	0.305402	NA
ENSMUSG00000094417	Gm13243	2.0015	4.34475	3.69896	1.17459	0.240161	NA
ENSMUSG00000094421	Gm20778	0.150226	-0.828183	3.81694	-0.216976	0.828227	NA
ENSMUSG00000094430	Smbd1	1.18864	-3.87127	3.66295	-1.05687	0.29057	NA
ENSMUSG00000094437	Gm9830	0.853397	3.11354	3.71664	0.837731	0.402182	NA
ENSMUSG00000094439	Gm21969	1.18334	2.43508	3.71823	0.654904	0.51253	NA
ENSMUSG00000094446	Gm6344	4.4256	0.26835	2.02027	0.132829	0.894329	NA
ENSMUSG00000094447	9430069I07Rik	1.3191	-4.02125	3.65978	-1.09877	0.271869	NA
ENSMUSG00000094463	Gm8546	3.06026	1.76469	1.78881	0.986519	0.323878	NA
ENSMUSG00000094497	Gm8210	5.9858	-1.73911	1.30256	-1.33515	0.181828	NA
ENSMUSG00000094500	Smim18	8.7025	2.45806	2.55872	0.96066	NA	NA
ENSMUSG00000094526	Gm21451	8.20333	2.20112	1.80062	1.22243	0.221546	NA
ENSMUSG00000094557	Rpl35a-ps7	0.387418	1.99617	3.783	0.527668	0.59773	NA
ENSMUSG00000094568	Smarce1-ps1	7.31244	-0.438747	1.31995	-0.332397	0.739589	NA
ENSMUSG00000094594	Tpd52-ps	4.76883	0.515338	1.64009	0.314213	0.753359	NA
ENSMUSG00000094597	Gm4810	1.55034	2.89188	3.70739	0.780032	0.435372	NA
ENSMUSG00000094613	A630076J17Rik	0.150226	-0.828183	3.81694	-0.216976	0.828227	NA
ENSMUSG00000094627	Gm10182	1.69074	1.24325	2.41577	0.514642	0.606803	NA
ENSMUSG00000094628	Gm3252	19.9374	0.804017	0.954946	0.84195	0.399816	NA
ENSMUSG00000094635	Gm7104	3.22683	5.02756	3.69111	1.36207	0.173175	NA
ENSMUSG00000094638	Gm21972	4.59479	-1.51741	2.07946	-0.729713	0.465565	NA
ENSMUSG00000094649	Mplkipl1	2.26025	0.0409511	2.85102	0.0143637	0.98854	NA
ENSMUSG00000094651	Gal3st2	0.129139	0.854929	3.81694	0.223983	0.822771	NA
ENSMUSG00000094664	Rpl35a-ps6	0.130185	0.854929	3.81694	0.223983	0.822771	NA
ENSMUSG00000094676	Gm10105	1.09604	-1.84524	3.01466	-0.61209	0.540479	NA
ENSMUSG00000094678	Or7e166	0.751129	-3.19976	3.68196	-0.869037	0.384827	NA
ENSMUSG00000094683	Ap3m1-ps	2.7718	-0.699777	1.99974	-0.349935	0.726388	NA
ENSMUSG00000094685	Gm5900	5.15014	-1.63834	1.48541	-1.10296	0.270046	NA
ENSMUSG00000094690	1600014C23Rik	1.9361	4.28913	3.69978	1.15929	0.246337	NA
ENSMUSG00000094724	Rnaset2b	13.6123	-0.433581	0.958208	-0.452492	0.650915	NA
ENSMUSG00000094737	Gm17045	6.93142	0.995579	1.89618	0.525046	0.599551	NA
ENSMUSG00000094747	Or4f14b	0.24812	-1.62601	3.78128	-0.430017	0.667183	NA
ENSMUSG00000094772	Rpl29-ps2	5.30233	0.851759	2.75804	0.308828	0.757452	NA
ENSMUSG00000094790	Gm6625	0.533889	-2.71615	3.7022	-0.733658	0.463157	NA
ENSMUSG00000094811	Gm21103	0.6203	-2.93913	3.69204	-0.796073	0.42599	NA
ENSMUSG00000094814	Gm21973	1.80795	4.20003	3.70116	1.13479	0.256464	NA
ENSMUSG00000094827	Gm5327	0.346812	1.71234	3.80304	0.450256	0.652526	NA
ENSMUSG00000094832	Gm21846	0.6203	-2.93913	3.69204	-0.796073	0.42599	NA
ENSMUSG00000094840	Muc3a	14.5738	-1.82255	1.13616	-1.60414	0.108683	NA
ENSMUSG00000094843	Ppp1r2-ps1	0.150226	-0.828183	3.81694	-0.216976	0.828227	NA
ENSMUSG00000094845	Tmem95	19.4726	-0.268462	0.831448	-0.322885	0.746782	NA
ENSMUSG00000094852	Gm9034	9.73257	0.440398	1.061	0.415077	0.678086	NA
ENSMUSG00000094865	Gm7426	0.129139	0.854929	3.81694	0.223983	0.822771	NA
ENSMUSG00000094868	Dlx6os2	4.86393	-5.9037	2.93656	-2.01041	0.0443874	NA
ENSMUSG00000094873	Gm13812	0.52074	2.41627	3.75682	0.643171	0.520113	NA
ENSMUSG00000094886	Gm10784	0.259325	1.52484	3.81092	0.400124	0.689065	NA
ENSMUSG00000094935	Gm9726	0.130185	0.854929	3.81694	0.223983	0.822771	NA
ENSMUSG00000094945	Rhox4a2	0.645697	2.72429	3.74183	0.728063	0.466575	NA
ENSMUSG00000094955	Gm3699	5.24502	-0.858739	1.37308	-0.625413	0.5317	NA
ENSMUSG00000094973	Eif4a3l1	5.19829	-1.09737	1.77192	-0.619313	0.53571	NA
ENSMUSG00000094985	Topaz1	22.3398	1.03375	1.33059	0.776905	0.437215	NA
ENSMUSG00000094989	Rpl9-ps4	7.52575	-0.840946	1.20244	-0.69937	0.484321	NA
ENSMUSG00000094992	Fbxw25	1.84876	-3.65585	3.65343	-1.00066	0.31699	NA
ENSMUSG00000094995	Pate3	1.03995	-0.396606	3.64204	-0.108897	0.913284	NA
ENSMUSG00000095026	Gm3336	3.50259	-0.948847	2.97101	-0.319368	0.749447	NA
ENSMUSG00000095030	Or10g3b	1.57232	-1.40485	3.6047	-0.389729	0.696737	NA
ENSMUSG00000095040	1700001J03Rik	2.37745	-4.86801	3.64687	-1.33485	0.181927	NA
ENSMUSG00000095042	Gm12537	17.7446	0.365199	0.848973	0.430166	0.667075	NA
ENSMUSG00000095054	Gm13146	1.16226	3.56572	3.71382	0.960123	0.336993	NA
ENSMUSG00000095061	E030018B13Rik	3.4616	5.13046	3.3732	1.52095	0.128272	NA
ENSMUSG00000095078	Gm5866	0.279365	-0.106846	3.81694	-0.0279926	0.977668	NA
ENSMUSG00000095079	Igha	2.07184	4.39033	3.69832	1.18712	0.235182	NA
ENSMUSG00000095082	Gm15091	0.300452	-1.86643	3.75856	-0.496582	0.619484	NA
ENSMUSG00000095105	Edaradd	19.5551	-2.46916	1.43863	-1.71633	0.0861019	NA
ENSMUSG00000095134	Mid1-ps1	110.904	-8.50706	2.21807	-3.83534	NA	NA
ENSMUSG00000095168	Gm4795	4.35297	0.217093	1.49588	0.145127	0.884611	NA
ENSMUSG00000095195	Gm3005	5.28913	5.73938	2.52353	2.27434	0.0229453	NA
ENSMUSG00000095199	Zfp967	1.07149	0.397225	3.648	0.108888	0.913291	NA
ENSMUSG00000095202	Gm6100	0.24812	-1.62601	3.78128	-0.430017	0.667183	NA
ENSMUSG00000095262	Gm21893	2.74645	1.27078	3.56643	0.356318	0.721603	NA
ENSMUSG00000095266	Gm5225	0.37218	-2.20629	3.7321	-0.591167	0.554408	NA
ENSMUSG00000095276	Gfy	0.37218	-2.20629	3.7321	-0.591167	0.554408	NA
ENSMUSG00000095288	Gm7618	0.886029	-2.50067	3.68118	-0.67931	0.496941	NA
ENSMUSG00000095294	Potefam3b	1.03841	-3.67749	3.66757	-1.0027	0.316004	NA
ENSMUSG00000095295	Gm3488	0.390172	0.566406	3.81077	0.148633	0.881843	NA
ENSMUSG00000095300	Gm906	0.649008	-3.00052	3.6895	-0.813259	0.41607	NA
ENSMUSG00000095334	Gm21984	7.85981	0.202805	1.71651	0.118149	0.905949	NA
ENSMUSG00000095369	Gm21859	1.05158	-3.68754	3.66732	-1.00551	0.31465	NA
ENSMUSG00000095377	Or2h1	4.31909	-1.83637	2.86498	-0.64097	0.521542	NA
ENSMUSG00000095385	D630033O11Rik	3.45237	1.07583	2.5865	0.415939	0.677455	NA
ENSMUSG00000095403	Gm21092	21.4601	2.13923	1.3114	1.63126	0.102836	NA
ENSMUSG00000095419	Gm14328	24.2215	-1.98769	0.820323	-2.42306	0.0153903	NA
ENSMUSG00000095427	Rps2-ps6	5.85774	-0.396172	1.3879	-0.285447	0.775302	NA
ENSMUSG00000095438	Mir133a-1hg	18.4876	-1.0958	1.31122	-0.835714	0.403316	NA
ENSMUSG00000095470	Gm21863	1.81722	-4.48402	3.65181	-1.22789	0.219488	NA
ENSMUSG00000095478	Gm9824	8.69396	-1.39464	1.1104	-1.25598	0.209122	NA
ENSMUSG00000095493	A630023A22Rik	0.774837	2.98493	3.73138	0.799953	0.423738	NA
ENSMUSG00000095498	Ifna1	0.911296	3.2165	3.72354	0.863828	0.387682	NA
ENSMUSG00000095500		0.901355	-3.46416	3.67342	-0.943034	0.345664	NA
ENSMUSG00000095512	Gm17222	0.12406	-0.828183	3.81694	-0.216976	0.828227	NA
ENSMUSG00000095522	Aadacl2fm3	1.78267	-3.62046	3.65399	-0.990825	0.321771	NA
ENSMUSG00000095524	Gm15682	1.24351	-3.05339	3.25005	-0.939492	0.347478	NA
ENSMUSG00000095526	Gm10243	5.77471	2.51354	1.94022	1.29549	0.19515	NA
ENSMUSG00000095527	Or8b101	0.78111	2.99575	3.73099	0.802939	0.42201	NA
ENSMUSG00000095550	Gm21671	1.04148	3.40788	3.71793	0.916607	0.359349	NA
ENSMUSG00000095600	Gm9457	0.415203	-0.933101	3.7784	-0.246957	0.804942	NA
ENSMUSG00000095614	Gm6291	0.87909	0.860684	3.27334	0.262937	0.792599	NA
ENSMUSG00000095616	Gm26244	0.387418	1.99617	3.783	0.527668	0.59773	NA
ENSMUSG00000095648	Gm2004	0.150226	-0.828183	3.81694	-0.216976	0.828227	NA
ENSMUSG00000095654	Plscr5	0.901355	-3.46416	3.67342	-0.943034	0.345664	NA
ENSMUSG00000095661	Gm8935	12.7397	0.337797	1.35377	0.249524	0.802956	NA
ENSMUSG00000095687	Rnaset2a	7.5937	-0.286273	2.27898	-0.125615	0.900037	NA
ENSMUSG00000095690	Rab11b-ps2	17.5792	-0.566862	1.03037	-0.550151	0.582216	NA
ENSMUSG00000095741	Rhox2f	0.37218	-2.20629	3.7321	-0.591167	0.554408	NA
ENSMUSG00000095762	Gm16378	11.6878	-1.03402	1.12788	-0.916775	0.35926	NA
ENSMUSG00000095766	Gm21182	5.1102	2.72187	2.72211	0.999912	0.317353	NA
ENSMUSG00000095789	Nupr2	8.98134	-0.286503	1.76703	-0.162139	0.871197	NA
ENSMUSG00000095812	Gm5473	3.49712	0.465779	1.53522	0.303397	0.761588	NA
ENSMUSG00000095834	Tdgf1-ps1	6.47636	0.195221	1.49871	0.13026	0.896361	NA
ENSMUSG00000095841	Gm8532	4.42344	0.607838	1.84051	0.330256	0.741207	NA
ENSMUSG00000095845	Gng14	10.7812	0.800526	1.08942	0.734816	0.462451	NA
ENSMUSG00000095847	Gm5451	2.13436	0.0582948	2.25979	0.0257966	0.97942	NA
ENSMUSG00000095865	Gm13237	8.66885	0.675059	1.31828	0.512076	0.608598	NA
ENSMUSG00000095895	Gm21963	4.71166	0.397975	1.97086	0.20193	0.839971	NA
ENSMUSG00000095912	Gm3317	0.520218	2.37172	3.75925	0.630903	0.528104	NA
ENSMUSG00000095928	Or5ac22	0.258941	-0.106846	3.81694	-0.0279926	0.977668	NA
ENSMUSG00000095937	Gm12671	1.44086	-0.344859	2.43287	-0.14175	0.887277	NA
ENSMUSG00000095940	Gm16416	4.77558	2.66481	2.17935	1.22276	0.221422	NA
ENSMUSG00000095959	Gm10845	0.303591	1.58261	3.80843	0.415553	0.677737	NA
ENSMUSG00000095975	Cphx1	5.15835	-0.340609	2.38241	-0.142969	0.886315	NA
ENSMUSG00000096001	Gpr15lg	3.78509	-1.43254	2.48164	-0.577255	0.563767	NA
ENSMUSG00000096010	H4c16	14.8807	0.054784	1.29772	0.0422155	0.966327	NA
ENSMUSG00000096014	Sox1	25.0216	-1.35561	1.03512	-1.30962	0.190325	NA
ENSMUSG00000096024	Gm17174	0.387418	1.99617	3.783	0.527668	0.59773	NA
ENSMUSG00000096035	Odaph	3.37171	0.276729	2.56072	0.108067	0.913943	NA
ENSMUSG00000096039	D830030K20Rik	22.4161	-0.0325325	0.879146	-0.0370046	0.970481	NA
ENSMUSG00000096052	9930004E17Rik	1.16957	3.57435	3.71361	0.962499	0.335799	NA
ENSMUSG00000096094	A630095N17Rik	1.80271	-4.46766	3.65205	-1.22333	0.221205	NA
ENSMUSG00000096099	Vmn1r220	0.698798	-3.10047	3.68559	-0.841241	0.400213	NA
ENSMUSG00000096102	Gm9167	0.980919	-1.61575	3.08551	-0.523656	0.600518	NA
ENSMUSG00000096111	Gm21917	0.52074	2.41627	3.75682	0.643171	0.520113	NA
ENSMUSG00000096140	Ankrd66	3.00041	-5.20795	3.34845	-1.55533	0.119867	NA
ENSMUSG00000096146	Kcnj11	7.36015	2.186	2.07461	1.05369	0.292024	NA
ENSMUSG00000096156	Gm9242	3.03813	-0.10245	1.62567	-0.0630202	0.94975	NA
ENSMUSG00000096157	Gm5472	2.53098	0.00995833	1.70605	0.00583707	0.995343	NA
ENSMUSG00000096158	Gm21827	0.12406	-0.828183	3.81694	-0.216976	0.828227	NA
ENSMUSG00000096160	Gm3436	8.03522	-1.12759	1.12211	-1.00488	0.314954	NA
ENSMUSG00000096167	Or8b39	0.645697	2.72429	3.74183	0.728063	0.466575	NA
ENSMUSG00000096171	Gm8055	11.6034	-0.830277	1.08816	-0.763009	0.445458	NA
ENSMUSG00000096173	Gm3150	9.97786	-0.531066	1.35869	-0.390868	0.695895	NA
ENSMUSG00000096177	Gm5070	3.64121	0.175336	1.51265	0.115913	0.907721	NA
ENSMUSG00000096195	Gm26138	1.05158	-3.68754	3.66732	-1.00551	0.31465	NA
ENSMUSG00000096225	Lhx8	20.5173	-0.531206	1.56911	-0.33854	NA	NA
ENSMUSG00000096233	Gm13238	4.43818	0.254413	2.11592	0.120238	0.904295	NA
ENSMUSG00000096255	Dynlt1b	17.9781	-0.722048	1.27828	-0.564857	0.572171	NA
ENSMUSG00000096269	Rpl31-ps21	0.173406	0.854929	3.81694	0.223983	0.822771	NA
ENSMUSG00000096330	Gm21976	6.7757	1.25822	3.10548	0.405161	0.685359	NA
ENSMUSG00000096351	Samd11	20.8102	-0.323182	1.18242	-0.273323	0.784605	NA
ENSMUSG00000096356	Or8b40	7.05617	0.251478	2.19575	0.11453	0.908818	NA
ENSMUSG00000096361	Gm5814	21.9674	-0.236622	0.842448	-0.280874	0.778807	NA
ENSMUSG00000096366	Gm13240	2.40728	-1.12813	3.32468	-0.339318	0.73437	NA
ENSMUSG00000096400	Gm6098	0.161341	0.854929	3.81694	0.223983	0.822771	NA
ENSMUSG00000096423	Gm24978	0.77881	-3.26307	3.67978	-0.886758	0.375209	NA
ENSMUSG00000096438	Gapdh-ps15	2.79171	-0.759474	1.75105	-0.433726	0.664488	NA
ENSMUSG00000096440	Vmn2r-ps20	5.6347	2.21697	2.72133	0.814666	0.415264	NA
ENSMUSG00000096445	Dcpp1	1.51322	-1.33202	3.60662	-0.369328	0.711884	NA
ENSMUSG00000096448	Gm5808	0.150226	-0.828183	3.81694	-0.216976	0.828227	NA
ENSMUSG00000096449	Gm4076	3.6077	1.1851	1.7376	0.682031	0.49522	NA
ENSMUSG00000096517	Gm6919	0.775454	1.69231	3.74497	0.451889	0.651349	NA
ENSMUSG00000096549	Prickle4	13.3979	-1.48895	1.36526	-1.09059	0.275452	NA
ENSMUSG00000096553	Gm10097	0.774837	2.98493	3.73138	0.799953	0.423738	NA
ENSMUSG00000096557	Gm7258	0.560825	2.51067	3.75189	0.669177	0.503383	NA
ENSMUSG00000096574	Gm2956	3.41318	-2.47908	2.88911	-0.858075	0.390851	NA
ENSMUSG00000096578	Gm9529	0.77881	-3.26307	3.67978	-0.886758	0.375209	NA
ENSMUSG00000096579	Gm17121	0.150226	-0.828183	3.81694	-0.216976	0.828227	NA
ENSMUSG00000096592	Gm15801	3.15872	-0.252278	1.59631	-0.158038	0.874427	NA
ENSMUSG00000096606	Tpbgl	7.69368	-0.808455	1.84391	-0.438446	0.661063	NA
ENSMUSG00000096617	Gm5559	7.75046	0.415063	1.09013	0.380747	0.703391	NA
ENSMUSG00000096630	Vmn2r26	0.649008	-3.00052	3.6895	-0.813259	0.41607	NA
ENSMUSG00000096641	Gm904	2.60008	1.57728	3.58167	0.440376	0.659665	NA
ENSMUSG00000096647	Tmem41b-ps	2.22122	0.795093	2.16835	0.366681	0.713857	NA
ENSMUSG00000096655	1700065D16Rik	23.3669	-0.919471	1.1055	-0.831726	0.405564	NA
ENSMUSG00000096688	Mup17	0.908612	-3.48511	3.67281	-0.948896	0.342674	NA
ENSMUSG00000096699	Rps19-ps4	21.7206	-0.855709	1.17176	-0.730277	0.465221	NA
ENSMUSG00000096705	Or10ak8	0.519207	-2.67929	3.70403	-0.723345	0.469468	NA
ENSMUSG00000096712	Gm15454	4.59941	3.44982	2.86699	1.20329	0.228864	NA
ENSMUSG00000096718	Zfp781	9.86457	1.65527	1.44184	1.14802	0.250958	NA
ENSMUSG00000096722	Hmgb1-ps9	6.23301	-0.429485	1.37705	-0.311889	0.755125	NA
ENSMUSG00000096726	Gm5558	9.03893	0.0463978	1.05499	0.0439795	0.964921	NA
ENSMUSG00000096727	Psmb9	9.89011	1.15013	1.33177	0.863609	0.387803	NA
ENSMUSG00000096745	Gm12622	0.868421	-3.42267	3.67466	-0.931424	0.351634	NA
ENSMUSG00000096751	Gm28373	1.59031	-1.32029	3.60087	-0.366657	0.713875	NA
ENSMUSG00000096753	Fam181a	4.79902	0.0822341	2.35285	0.0349508	0.972119	NA
ENSMUSG00000096755	Ftl1-ps2	2.66357	-0.422096	2.48899	-0.169585	0.865337	NA
ENSMUSG00000096775	Gm5796	5.58228	5.82131	2.42381	2.40171	0.0163185	NA
ENSMUSG00000096780	Tmem181b-ps	8.58943	-2.2871	1.55289	-1.4728	0.140804	NA
ENSMUSG00000096793	Gm3002	0.693625	2.79263	3.73891	0.746911	0.455118	NA
ENSMUSG00000096794	Or8b1c	0.280411	-0.106846	3.81694	-0.0279926	0.977668	NA
ENSMUSG00000096795	Zfp433	22.8763	-1.8088	0.862484	-2.0972	0.0359756	NA
ENSMUSG00000096810	Gm10481	10.9297	0.629579	1.01294	0.621539	0.534245	NA
ENSMUSG00000096825	Trav12-1	0.129802	-0.828183	3.81694	-0.216976	0.828227	NA
ENSMUSG00000096856	Gm10778	10.9873	-0.0585588	1.36354	-0.0429462	0.965744	NA
ENSMUSG00000096864	Gm21978	0.258279	1.52149	3.81107	0.39923	0.689724	NA
ENSMUSG00000096870	Gm21816	1.65248	-4.3418	3.65399	-1.18824	0.234741	NA
ENSMUSG00000096874	Gm10312	0.390555	2.00631	3.78228	0.53045	0.5958	NA
ENSMUSG00000096878	Gm21083	11.2508	1.39544	1.65606	0.842623	0.399439	NA
ENSMUSG00000096904	Lamtor3-ps	7.14125	-0.993137	2.59559	-0.382625	0.701998	NA
ENSMUSG00000096918	Gm16863	10.7209	1.48448	1.73431	0.855947	0.392027	NA
ENSMUSG00000096921	Gm26822	4.54344	-5.04228	3.17896	-1.58614	0.112706	NA
ENSMUSG00000096929	A330023F24Rik	10.0445	-2.56567	1.51107	-1.69792	0.0895221	NA
ENSMUSG00000096932	5033403F01Rik	15.7027	-0.508764	1.42123	-0.357974	0.720362	NA
ENSMUSG00000096936	Gm3510	0.258279	1.52149	3.81107	0.39923	0.689724	NA
ENSMUSG00000096938	9530052E02Rik	1.43204	3.86483	3.70716	1.04253	0.297166	NA
ENSMUSG00000096939	Gm8321	0.334748	1.70999	3.80318	0.449622	0.652983	NA
ENSMUSG00000096940	Gm4755	3.46769	-0.281817	2.99255	-0.0941729	0.924972	NA
ENSMUSG00000096950	Gm9530	17.4375	0.800413	1.35801	0.589402	0.555591	NA
ENSMUSG00000096953	Gm26571	2.81371	2.87311	2.61132	1.10025	0.271221	NA
ENSMUSG00000096957	E230013L22Rik	11.9731	-0.818747	1.37547	-0.595249	0.551677	NA
ENSMUSG00000096959	4930509G22Rik	6.93117	1.64261	2.56446	0.64053	0.521828	NA
ENSMUSG00000096962	Gm26622	1.64762	4.05398	3.7036	1.0946	0.273691	NA
ENSMUSG00000096965	3300005D01Rik	12.2858	1.37463	1.81179	0.758713	0.448024	NA
ENSMUSG00000096966	Pnma6e	6.73303	6.09392	2.84107	2.14494	0.0319578	NA
ENSMUSG00000096968	Gm26620	5.63612	3.14801	2.19235	1.43591	0.151028	NA
ENSMUSG00000096973	Gm5974	0.643267	-2.98843	3.68999	-0.809873	0.418013	NA
ENSMUSG00000096974	Gm26881	2.97286	1.82619	3.57837	0.510341	0.609812	NA
ENSMUSG00000096981	Gm16845	20.3367	0.877659	0.781648	1.12283	0.261509	NA
ENSMUSG00000096982	Redrum	0.24812	-1.62601	3.78128	-0.430017	0.667183	NA
ENSMUSG00000096986	4930509E16Rik	7.76835	0.628344	1.78214	0.352578	0.724405	NA
ENSMUSG00000096988	A930029G22Rik	6.8896	1.21072	2.62421	0.461368	0.644534	NA
ENSMUSG00000096993	Gm26787	6.81822	-0.549218	1.64677	-0.333513	0.738747	NA
ENSMUSG00000097007	4930432B10Rik	11.9682	-0.53689	2.11029	-0.254415	0.799175	NA
ENSMUSG00000097010	Gm26709	1.20181	-3.88093	3.66274	-1.05957	0.289339	NA
ENSMUSG00000097011	Gm4651	16.0865	-0.669539	1.35593	-0.493786	0.621458	NA
ENSMUSG00000097016	Gm26708	6.18094	-0.875504	2.19722	-0.398459	0.690292	NA
ENSMUSG00000097022	BC001981	4.90154	0.980591	3.32017	0.295344	0.767731	NA
ENSMUSG00000097025	Gm26558	1.59924	-2.64753	3.6078	-0.733837	0.463048	NA
ENSMUSG00000097027	Gm26559	23.5868	-0.248467	1.15889	-0.214402	0.830234	NA
ENSMUSG00000097028	Ptgs2os	1.62802	-2.0732	3.62615	-0.571735	0.567502	NA
ENSMUSG00000097030	Gm26693	5.28979	-0.901235	1.98174	-0.45477	0.649274	NA
ENSMUSG00000097035	Gm26692	7.67181	0.77355	2.56785	0.301244	0.763228	NA
ENSMUSG00000097040	2610316D01Rik	8.69835	-2.19069	1.71152	-1.27997	0.200557	NA
ENSMUSG00000097049	6530411M01Rik	3.64991	-2.27245	2.85336	-0.796412	0.425792	NA
ENSMUSG00000097063	Pantr2	3.54625	2.65601	2.95322	0.899359	0.368462	NA
ENSMUSG00000097067	Gm26743	7.58338	6.2612	2.85746	2.19118	0.0284389	NA
ENSMUSG00000097069	Gm16998	2.8495	0.392452	3.1402	0.124977	0.900542	NA
ENSMUSG00000097072	Foxl2os	8.73891	-5.29833	1.79795	-2.94688	0.00321003	NA
ENSMUSG00000097073	9430037G07Rik	10.7657	-1.19416	1.70737	-0.699417	0.484292	NA
ENSMUSG00000097075	Cdiptos	13.8033	-0.0727731	1.24521	-0.0584423	0.953396	NA
ENSMUSG00000097076	Platr7	1.55281	3.9814	3.70492	1.07463	0.282543	NA
ENSMUSG00000097077	Gm16712	5.55422	-2.7372	2.10968	-1.29745	0.194477	NA
ENSMUSG00000097079	Gm26604	8.31721	-2.87699	1.91507	-1.50229	0.133022	NA
ENSMUSG00000097081	Gm10425	5.7124	-1.20812	2.71995	-0.444169	0.65692	NA
ENSMUSG00000097082	4933440J02Rik	1.80271	-4.46766	3.65205	-1.22333	0.221205	NA
ENSMUSG00000097083	D930019O06Rik	3.71085	5.22948	3.68942	1.41743	0.156358	NA
ENSMUSG00000097084	Foxl1	17.6609	-2.14141	1.44414	-1.48282	0.138122	NA
ENSMUSG00000097086	Gm7672	1.91387	2.02535	3.64393	0.555815	0.578337	NA
ENSMUSG00000097089	Gm26879	2.39008	-4.87834	3.58804	-1.35961	0.173953	NA
ENSMUSG00000097092	Gm26725	3.75759	5.25326	3.27335	1.60485	0.108526	NA
ENSMUSG00000097093	C330013E15Rik	6.40975	6.02088	2.35864	2.55269	0.0106893	NA
ENSMUSG00000097097	5033426O07Rik	0.77881	-3.26307	3.67978	-0.886758	0.375209	NA
ENSMUSG00000097098	9330111N05Rik	2.03068	0.00946471	3.56743	0.00265309	0.997883	NA
ENSMUSG00000097100	9230104M06Rik	0.390555	2.00631	3.78228	0.53045	0.5958	NA
ENSMUSG00000097106	Rpl31-ps23	1.0388	-2.76377	3.67281	-0.752496	0.451753	NA
ENSMUSG00000097107	Platr6	12.0815	4.93194	2.10304	2.34515	0.0190195	NA
ENSMUSG00000097108	Gm26581	0.774837	2.98493	3.73138	0.799953	0.423738	NA
ENSMUSG00000097110	Gm26726	0.130185	0.854929	3.81694	0.223983	0.822771	NA
ENSMUSG00000097120	Gm26887	0.37218	-2.20629	3.7321	-0.591167	0.554408	NA
ENSMUSG00000097124	A530020G20Rik	8.98379	0.469898	2.08176	0.225721	0.821418	NA
ENSMUSG00000097125	Gm26885	25.0643	1.02309	1.20639	0.84806	0.396405	NA
ENSMUSG00000097130	Gm5262	0.584002	1.1743	3.77345	0.3112	0.755649	NA
ENSMUSG00000097137	Gm26627	7.15574	1.09105	1.81617	0.600745	0.54801	NA
ENSMUSG00000097139	Gm26626	2.0179	-4.63377	3.64972	-1.26962	0.204219	NA
ENSMUSG00000097140	Gm26779	9.36653	0.181278	1.73728	0.104346	0.916895	NA
ENSMUSG00000097148	Gapdhrt	19.3263	-0.543779	0.742013	-0.732843	0.463654	NA
ENSMUSG00000097149	G630030J09Rik	11.0718	-1.13954	1.28962	-0.883624	0.376899	NA
ENSMUSG00000097150	Gm26513	7.88496	0.892141	1.8042	0.49448	0.620967	NA
ENSMUSG00000097154	Gm26510	3.37687	-1.5706	3.05904	-0.513428	0.607652	NA
ENSMUSG00000097155	Gm26511	4.24661	5.42881	2.65863	2.04196	0.041156	NA
ENSMUSG00000097156	Gm3764	7.28411	-1.52922	1.83944	-0.831351	0.405775	NA
ENSMUSG00000097160	A630072L19Rik	6.69042	-0.158822	2.17174	-0.0731312	0.941702	NA
ENSMUSG00000097162	2310010J17Rik	16.282	-0.598848	1.2582	-0.475958	0.634104	NA
ENSMUSG00000097163	BC051077	2.35062	0.208802	2.89908	0.0720234	0.942583	NA
ENSMUSG00000097166	9330179D12Rik	1.42053	3.85366	3.70739	1.03945	0.298594	NA
ENSMUSG00000097175	Gm27018	0.12406	-0.828183	3.81694	-0.216976	0.828227	NA
ENSMUSG00000097178	2310002F09Rik	20.1927	0.529124	1.1521	0.45927	0.64604	NA
ENSMUSG00000097185	Gm26596	2.77978	-0.228026	2.69145	-0.0847223	0.932482	NA
ENSMUSG00000097186	Gm26595	0.901355	-3.46416	3.67342	-0.943034	0.345664	NA
ENSMUSG00000097189	Gm26594	12.9567	1.1038	0.912812	1.20923	0.226575	NA
ENSMUSG00000097191	Mm2pr	7.06706	-0.848351	1.9622	-0.432346	0.66549	NA
ENSMUSG00000097194	9330175E14Rik	0.519207	-2.67929	3.70403	-0.723345	0.469468	NA
ENSMUSG00000097196	Gm26665	1.2406	-3.93577	3.66155	-1.07489	0.282422	NA
ENSMUSG00000097203	4732419C18Rik	7.89758	-4.18143	1.79515	-2.32928	0.019844	NA
ENSMUSG00000097209	AU022754	2.72552	4.79036	3.59114	1.33394	0.182224	NA
ENSMUSG00000097221	1810049J17Rik	6.13944	4.96235	2.07216	2.39478	0.0166304	NA
ENSMUSG00000097223	Gm2449	0.77881	-3.26307	3.67978	-0.886758	0.375209	NA
ENSMUSG00000097226	Gm26600	9.21325	0.332569	1.24888	0.266294	0.790013	NA
ENSMUSG00000097232	Gm26854	0.519207	-2.67929	3.70403	-0.723345	0.469468	NA
ENSMUSG00000097233	Gm17552	7.13374	0.490553	2.20366	0.222609	0.82384	NA
ENSMUSG00000097240	Gm26614	0.259603	-1.68245	3.77562	-0.44561	0.655879	NA
ENSMUSG00000097245	Gm5421	12.4789	1.425	1.25386	1.13649	0.255752	NA
ENSMUSG00000097247	1500012K07Rik	0.37218	-2.20629	3.7321	-0.591167	0.554408	NA
ENSMUSG00000097250	Gm26771	8.74955	1.05857	1.52347	0.694841	0.487155	NA
ENSMUSG00000097251	5033417F24Rik	12.2491	-0.529835	1.64272	-0.322535	0.747048	NA
ENSMUSG00000097255	Rpl31-ps7	0.2532	-0.106846	3.81694	-0.0279926	0.977668	NA
ENSMUSG00000097256	Gm26769	1.29139	3.71686	3.71029	1.00177	0.316453	NA
ENSMUSG00000097259	Gm26766	0.258279	1.52149	3.81107	0.39923	0.689724	NA
ENSMUSG00000097260	Gm5706	2.49341	1.08976	2.23003	0.488676	0.625071	NA
ENSMUSG00000097261	4930532G15Rik	5.01329	-1.44437	2.28355	-0.63251	0.527054	NA
ENSMUSG00000097262	4933416M07Rik	14.517	-0.61766	1.21017	-0.510393	0.609776	NA
ENSMUSG00000097268	Gm26805	0.751129	-3.19976	3.68196	-0.869037	0.384827	NA
ENSMUSG00000097271	Gm9903	8.36634	-0.0456288	1.77569	-0.0256964	0.9795	NA
ENSMUSG00000097274	Gm47512	1.5293	-3.38666	3.57919	-0.946209	0.344042	NA
ENSMUSG00000097278	Gm26650	1.0786	-2.82431	3.67109	-0.76934	0.441691	NA
ENSMUSG00000097279	Gm5106	2.8097	-5.11279	3.3854	-1.51025	0.13098	NA
ENSMUSG00000097280	AI849053	1.81722	-4.48402	3.65181	-1.22789	0.219488	NA
ENSMUSG00000097281	Gm26685	7.07505	6.15994	2.32624	2.64803	0.00809629	NA
ENSMUSG00000097282	5031415H12Rik	23.0609	-0.625399	0.871689	-0.717456	0.473093	NA
ENSMUSG00000097283	Gm26686	0.259325	1.52484	3.81092	0.400124	0.689065	NA
ENSMUSG00000097286	Gm26684	23.5821	0.366111	1.08484	0.33748	0.735755	NA
ENSMUSG00000097288	Gm2155	11.8118	-1.08685	1.56178	-0.695903	0.486489	NA
ENSMUSG00000097292	A230107N01Rik	24.3719	1.16759	0.828269	1.40967	0.158637	NA
ENSMUSG00000097293	D630002J18Rik	4.73074	0.697355	3.33583	0.20905	0.834409	NA
ENSMUSG00000097295	Hmgb1-ps8	2.0175	1.13634	2.16154	0.525708	0.599091	NA
ENSMUSG00000097296	Gm26532	5.49422	5.79504	2.48336	2.33355	0.0196194	NA
ENSMUSG00000097304	Rpl31-ps15	8.93622	0.519922	1.02857	0.50548	0.613222	NA
ENSMUSG00000097307	Gm26834	2.73232	4.78846	3.60458	1.32844	0.184033	NA
ENSMUSG00000097308	Gm6410	2.26753	-4.80388	3.64761	-1.317	0.18784	NA
ENSMUSG00000097310	A930038B10Rik	3.18803	-2.34775	2.42092	-0.969773	0.33216	NA
ENSMUSG00000097316	Gm10516	12.1087	-0.649971	1.30876	-0.496631	0.61945	NA
ENSMUSG00000097323	4930426I24Rik	2.76369	0.530707	2.65779	0.19968	0.841731	NA
ENSMUSG00000097324	Carmn	3.55051	5.16869	3.33788	1.54849	0.121503	NA
ENSMUSG00000097325	Gm16897	8.58073	4.40211	2.65499	1.65805	NA	NA
ENSMUSG00000097326	A330048O09Rik	0.775882	2.98674	3.73132	0.800452	0.423449	NA
ENSMUSG00000097330	Gm26672	10.8778	-1.02835	1.43038	-0.718937	0.47218	NA
ENSMUSG00000097336	Fendrr	330.229	0.0180449	1.96794	0.00916943	NA	NA
ENSMUSG00000097342	Gm26618	0.26037	1.52818	3.81077	0.401016	0.688408	NA
ENSMUSG00000097354	2310001H17Rik	2.7428	4.79271	3.69341	1.29764	0.194412	NA
ENSMUSG00000097357	Gm16793	4.5502	5.52895	3.15075	1.75481	0.0792925	NA
ENSMUSG00000097360	9430065F17Rik	15.954	0.813118	1.33721	0.608071	0.543141	NA
ENSMUSG00000097362	Gm26544	0.129139	0.854929	3.81694	0.223983	0.822771	NA
ENSMUSG00000097363	Gm26717	0.258279	1.52149	3.81107	0.39923	0.689724	NA
ENSMUSG00000097366	Gm8177	3.13067	0.640382	2.35621	0.271785	0.785787	NA
ENSMUSG00000097368	Gm10390	20.2863	0.523292	1.19506	0.437879	0.661474	NA
ENSMUSG00000097370	4930467K11Rik	2.09255	3.34235	3.38696	0.98683	0.323726	NA
ENSMUSG00000097372	Gm26876	16.5129	3.95354	1.33053	2.97141	0.00296439	NA
ENSMUSG00000097373	Gm26877	2.30498	0.651532	3.30109	0.197369	0.843539	NA
ENSMUSG00000097381	A230087F16Rik	12.4155	-1.49034	1.35016	-1.10383	0.269668	NA
ENSMUSG00000097383	1500026H17Rik	3.61459	-2.57758	2.92258	-0.881956	0.377801	NA
ENSMUSG00000097384	Gm26815	12.2897	-6.49984	1.53527	-4.23368	2.29902e-05	NA
ENSMUSG00000097385	Gm26814	22.3196	0.505974	1.18797	0.425913	0.670171	NA
ENSMUSG00000097387	4930563E18Rik	1.35203	-4.05144	3.65917	-1.1072	0.268207	NA
ENSMUSG00000097396	Gm26556	2.44365	-4.11147	3.10378	-1.32467	0.185282	NA
ENSMUSG00000097398	Platr5	5.19553	-0.70476	2.82208	-0.249731	0.802796	NA
ENSMUSG00000097399	Gm26555	12.98	-1.33885	1.42855	-0.937213	0.348649	NA
ENSMUSG00000097401	Gm26744	0.389405	-2.26537	3.72808	-0.60765	0.54342	NA
ENSMUSG00000097402	Gm17399	4.384	4.46757	2.84979	1.56769	0.116954	NA
ENSMUSG00000097404	Gm10814	7.84333	0.583687	1.87949	0.310556	0.756138	NA
ENSMUSG00000097407	4933408J17Rik	9.98282	2.33173	1.90841	1.22182	0.221775	NA
ENSMUSG00000097408	Gm26831	7.28931	-0.015169	2.15438	-0.007041	0.994382	NA
ENSMUSG00000097409	Gm26832	2.80411	-0.609508	3.54458	-0.171955	0.863473	NA
ENSMUSG00000097411	B430218F22Rik	10.8543	0.22914	1.41968	0.161402	0.871777	NA
ENSMUSG00000097413	A830052D11Rik	23.167	-0.816815	1.18166	-0.691246	0.489411	NA
ENSMUSG00000097416	Gm26670	12.9259	0.612193	1.45993	0.41933	0.674975	NA
ENSMUSG00000097418	Mir155hg	7.40389	2.1966	2.07447	1.05887	0.289658	NA
ENSMUSG00000097419	Gm26666	22.4178	0.642732	1.53321	0.419206	0.675066	NA
ENSMUSG00000097424	1700030M09Rik	2.32451	4.56131	3.69606	1.2341	0.217166	NA
ENSMUSG00000097426	Gm8941	6.8976	-5.65633	2.39643	-2.36031	0.0182594	NA
ENSMUSG00000097428	AW047730	0.6203	-2.93913	3.69204	-0.796073	0.42599	NA
ENSMUSG00000097429	Gm26520	2.00334	-2.44076	3.61823	-0.674571	0.499948	NA
ENSMUSG00000097430	Gm10544	14.9029	2.12004	1.5704	1.35	0.177018	NA
ENSMUSG00000097433	Gm26781	21.7252	1.08807	1.38715	0.784394	0.432809	NA
ENSMUSG00000097440	Gm6277	15.3086	-0.582128	1.19817	-0.485848	0.627075	NA
ENSMUSG00000097441	Gm26633	0.52074	2.41627	3.75682	0.643171	0.520113	NA
ENSMUSG00000097443	Gm17529	12.4797	-0.0362858	1.79321	-0.0202351	0.983856	NA
ENSMUSG00000097446	Gm26629	0.52074	2.41627	3.75682	0.643171	0.520113	NA
ENSMUSG00000097452	Gm2824	1.52547	-0.338907	3.59274	-0.0943312	0.924846	NA
ENSMUSG00000097455	Gm26891	5.10277	-0.494731	2.34685	-0.210806	0.833039	NA
ENSMUSG00000097456	Gm16958	9.30155	0.177473	2.1261	0.0834735	0.933475	NA
ENSMUSG00000097462	9530026P05Rik	21.4584	0.583998	0.782154	0.746654	0.455272	NA
ENSMUSG00000097463	4930448E22Rik	16.3274	0.0559444	1.27659	0.0438234	0.965045	NA
ENSMUSG00000097464	Gm26736	4.39046	-0.0313569	1.986	-0.015789	0.987403	NA
ENSMUSG00000097466	D430036J16Rik	3.62542	-0.851185	3.05355	-0.278753	0.780435	NA
ENSMUSG00000097471	5830432E09Rik	3.34192	0.786543	2.53379	0.310421	0.75624	NA
ENSMUSG00000097473	Gm26585	4.58379	-1.66448	1.43794	-1.15754	0.247051	NA
ENSMUSG00000097476	Gm26583	9.81392	1.46881	1.70481	0.861568	0.388925	NA
ENSMUSG00000097482	Gm17634	2.91422	4.87831	2.98129	1.63631	0.101775	NA
ENSMUSG00000097486	Gm17733	1.55877	-1.97449	3.62737	-0.54433	0.586214	NA
ENSMUSG00000097491	Gm2366	16.1889	-0.890245	1.00928	-0.882059	0.377745	NA
ENSMUSG00000097494	4933406C10Rik	7.38951	0.05451	1.81462	0.0300394	0.976036	NA
ENSMUSG00000097495	Gm26651	2.03303	4.36093	3.69873	1.17903	0.238385	NA
ENSMUSG00000097497	Gm26652	6.66314	-3.93031	1.92665	-2.03997	0.0413532	NA
ENSMUSG00000097500	Gm26537	3.92395	-1.63655	2.86313	-0.571596	0.567596	NA
ENSMUSG00000097502	4930528D03Rik	1.44845	-0.180595	3.20259	-0.0563902	0.955031	NA
ENSMUSG00000097509	B230322F03Rik	2.38237	2.40659	3.3703	0.714058	0.475191	NA
ENSMUSG00000097513	Gm26696	0.519207	-2.67929	3.70403	-0.723345	0.469468	NA
ENSMUSG00000097515	1700040D17Rik	4.07901	-5.65053	2.99061	-1.88942	0.0588353	NA
ENSMUSG00000097520	4930488L21Rik	7.34769	0.3123	2.25258	0.138641	0.889734	NA
ENSMUSG00000097525	Platr31	3.4418	2.33994	3.01034	0.777301	0.436981	NA
ENSMUSG00000097527	1700112J16Rik	7.74227	6.29236	2.26036	2.78378	0.00537293	NA
ENSMUSG00000097529	Rp31-ps19	0.754519	-1.2309	3.70109	-0.332577	0.739454	NA
ENSMUSG00000097530	Kansl2-ps	9.04139	-0.303103	1.23225	-0.245975	0.805701	NA
ENSMUSG00000097533	Gm26590	13.357	1.57304	1.58476	0.992601	0.320904	NA
ENSMUSG00000097534	Gm16675	8.30352	-0.802406	1.37203	-0.584831	0.558662	NA
ENSMUSG00000097535	Gm26592	1.46793	1.57186	3.65364	0.430218	0.667037	NA
ENSMUSG00000097543	Gm805	4.61659	5.5447	3.22447	1.71957	0.0855114	NA
ENSMUSG00000097546	Gm26749	11.514	1.8089	1.31831	1.37213	0.170022	NA
ENSMUSG00000097547	B230110C06Rik	4.46994	2.57213	2.78103	0.924885	0.355025	NA
ENSMUSG00000097552	Rps19-ps12	0.150226	-0.828183	3.81694	-0.216976	0.828227	NA
ENSMUSG00000097557	C130060C02Rik	14.001	0.723725	1.8445	0.392369	0.694786	NA
ENSMUSG00000097561	4632411P08Rik	17.1066	-2.31524	1.50143	-1.54202	0.12307	NA
ENSMUSG00000097564	C430014B12Rik	5.6075	-0.288057	1.91289	-0.150587	0.880301	NA
ENSMUSG00000097569	Gm26640	6.07933	-1.93332	2.16811	-0.891708	0.37255	NA
ENSMUSG00000097572	Gm26797	1.56222	3.9898	3.70476	1.07694	0.281508	NA
ENSMUSG00000097573	G730003C15Rik	21.9865	-0.103246	1.39233	-0.0741533	0.940888	NA
ENSMUSG00000097576	D930030I03Rik	19.8458	0.691506	1.17666	0.587687	0.556742	NA
ENSMUSG00000097580	Gm5432	0.650925	2.73497	3.74136	0.731008	0.464775	NA
ENSMUSG00000097584	1700125G22Rik	0.450677	-2.45755	3.71607	-0.661329	0.508402	NA
ENSMUSG00000097585	E230029C05Rik	24.6454	-0.160707	1.17257	-0.137056	0.890987	NA
ENSMUSG00000097587	4930578M01Rik	15.8615	1.07677	1.97155	0.546152	0.584962	NA
ENSMUSG00000097591	A330032B11Rik	1.21384	3.60793	3.7128	0.971756	0.331172	NA
ENSMUSG00000097592	4930500F10Rik	1.54459	2.89188	3.70739	0.780032	0.435372	NA
ENSMUSG00000097595	1500002F19Rik	4.81358	0.740455	2.34942	0.315165	0.752636	NA
ENSMUSG00000097597	Gm26674	15.597	-0.558792	1.32287	-0.422408	0.672727	NA
ENSMUSG00000097601	Gm26660	20.6234	0.798931	1.22305	0.653228	0.513609	NA
ENSMUSG00000097602	4930519P11Rik	3.7295	-3.46801	2.23183	-1.55389	0.120211	NA
ENSMUSG00000097603	A430010J10Rik	4.24976	5.42495	3.19612	1.69735	0.0896296	NA
ENSMUSG00000097604	Gm17322	21.1342	0.548035	1.19675	0.457936	0.646998	NA
ENSMUSG00000097610	A930012L18Rik	18.5137	-0.370388	1.16784	-0.317155	0.751126	NA
ENSMUSG00000097612	Gm26509	0.390555	2.00631	3.78228	0.53045	0.5958	NA
ENSMUSG00000097613	Gm17597	8.68915	1.52992	2.06105	0.742298	0.457907	NA
ENSMUSG00000097615	Gm2061	2.85105	1.78944	3.19921	0.559336	0.575932	NA
ENSMUSG00000097617	Gm10687	2.36893	4.58577	3.69576	1.24082	0.214672	NA
ENSMUSG00000097621	Gm26562	15.4576	1.44802	1.7102	0.846696	0.397164	NA
ENSMUSG00000097626	4921504A21Rik	1.9099	-0.148384	3.57171	-0.0415442	0.966862	NA
ENSMUSG00000097627	4930519A11Rik	3.14669	-3.75334	2.90992	-1.28984	0.197105	NA
ENSMUSG00000097628	Gm2383	8.81167	-0.572341	1.06282	-0.538514	0.590222	NA
ENSMUSG00000097633	Gm16617	10.658	0.452401	1.33483	0.338921	0.734669	NA
ENSMUSG00000097635	Gm26826	13.4748	-0.194979	2.37737	-0.0820148	0.934635	NA
ENSMUSG00000097636	Mirt1	3.44339	-1.77694	2.9768	-0.59693	0.550554	NA
ENSMUSG00000097637	4933417D19Rik	2.20478	4.48512	3.69704	1.21317	0.225066	NA
ENSMUSG00000097641	Gm26865	0.300452	-1.86643	3.75856	-0.496582	0.619484	NA
ENSMUSG00000097642	Gm26866	1.22949	-3.91833	3.66192	-1.07002	0.28461	NA
ENSMUSG00000097643	A130051J06Rik	7.76725	0.069465	1.44521	0.0480657	0.961664	NA
ENSMUSG00000097644	Gm26862	5.51406	-5.31895	2.03665	-2.61162	0.00901153	NA
ENSMUSG00000097648	9330185C12Rik	3.69848	0.699505	2.93946	0.237971	0.811904	NA
ENSMUSG00000097649	Gm10561	3.30698	0.0972162	3.01157	0.0322809	0.974248	NA
ENSMUSG00000097650	4921507G05Rik	1.42813	1.75707	3.67115	0.478617	0.632211	NA
ENSMUSG00000097651	4930461G14Rik	13.0943	1.36172	1.20844	1.12684	0.259809	NA
ENSMUSG00000097652	Mhrt	2.18788	0.5095	3.38346	0.150585	0.880303	NA
ENSMUSG00000097657	Gm7389	18.616	-0.218487	1.06281	-0.205575	0.837123	NA
ENSMUSG00000097662	Gm2093	1.23025	-2.18049	3.66386	-0.595134	0.551754	NA
ENSMUSG00000097665	Gm16853	19.9804	0.209448	1.30833	0.160088	0.872812	NA
ENSMUSG00000097668	Gm26761	1.90747	4.26403	3.70016	1.15239	0.24916	NA
ENSMUSG00000097669	Gm8649	0.643267	-2.98843	3.68999	-0.809873	0.418013	NA
ENSMUSG00000097673	Gm26608	0.390555	2.00631	3.78228	0.53045	0.5958	NA
ENSMUSG00000097675	1700101I11Rik	1.67724	-0.611015	3.58437	-0.170466	0.864643	NA
ENSMUSG00000097676	Gm26612	1.8993	-3.72226	3.35161	-1.11059	0.266746	NA
ENSMUSG00000097679	Rps19-ps5	1.22914	-1.20335	2.90908	-0.413654	0.679127	NA
ENSMUSG00000097684	Gm26645	3.68943	-2.61454	2.38374	-1.09682	0.27272	NA
ENSMUSG00000097685	Gm26646	2.31196	0.501141	2.83855	0.176548	0.859863	NA
ENSMUSG00000097686	Gm26647	1.57661	0.0235391	3.59118	0.00655469	0.99477	NA
ENSMUSG00000097690	4930505N22Rik	10.5144	2.19706	1.47618	1.48834	0.13666	NA
ENSMUSG00000097692	A230060F14Rik	24.3352	1.01344	1.07359	0.943975	0.345182	NA
ENSMUSG00000097693	4930471M09Rik	0.632167	-1.91278	3.70634	-0.516085	0.605795	NA
ENSMUSG00000097694	G730013B05Rik	8.41934	0.562277	2.11837	0.265429	0.790679	NA
ENSMUSG00000097697	4833412C05Rik	2.26333	-0.968536	3.56164	-0.271936	0.785672	NA
ENSMUSG00000097699	5430400D12Rik	4.65564	1.93637	2.35852	0.821011	0.41164	NA
ENSMUSG00000097701	Gm17508	0.52074	2.41627	3.75682	0.643171	0.520113	NA
ENSMUSG00000097702	Gm26739	1.29073	3.70238	3.71061	0.997781	0.318385	NA
ENSMUSG00000097705	Gm26740	8.34794	2.19967	2.05011	1.07295	0.283292	NA
ENSMUSG00000097706	E030037K01Rik	7.93493	-0.234793	1.48603	-0.158	0.874456	NA
ENSMUSG00000097710	2310026I22Rik	0.911296	3.2165	3.72354	0.863828	0.387682	NA
ENSMUSG00000097711	Gm5523	13.1952	0.116458	0.940534	0.123821	0.901457	NA
ENSMUSG00000097712	Gm10532	3.16197	-0.955238	3.05348	-0.312836	0.754405	NA
ENSMUSG00000097713	Gm7741	4.05525	1.14864	1.70141	0.675108	0.499607	NA
ENSMUSG00000097714	Gm20109	0.52074	2.41627	3.75682	0.643171	0.520113	NA
ENSMUSG00000097717	1700066J03Rik	0.6203	-2.93913	3.69204	-0.796073	0.42599	NA
ENSMUSG00000097724	Gm26850	3.13908	-0.204748	2.74967	-0.0744627	0.940642	NA
ENSMUSG00000097725	4930593A02Rik	1.67881	4.09355	3.70292	1.10549	0.268946	NA
ENSMUSG00000097726	9530036O11Rik	11.307	-0.884763	1.33351	-0.663482	0.507022	NA
ENSMUSG00000097730	Gm26588	3.27156	0.378806	2.59585	0.145928	0.883979	NA
ENSMUSG00000097736	9530059O14Rik	4.93455	-3.09852	2.25727	-1.37269	0.16985	NA
ENSMUSG00000097740	E030044B06Rik	23.9219	2.02436	1.16901	1.73169	0.0833285	NA
ENSMUSG00000097742	Gm26535	0.26037	1.52818	3.81077	0.401016	0.688408	NA
ENSMUSG00000097744	D030040B21Rik	1.53224	-0.3376	3.59278	-0.0939661	0.925136	NA
ENSMUSG00000097748	Gm26533	6.99751	-1.57043	1.85223	-0.847862	0.396515	NA
ENSMUSG00000097749	Gm16938	1.91258	-4.55823	3.65075	-1.24858	0.21182	NA
ENSMUSG00000097752	Gm26688	2.85338	-5.13539	3.64413	-1.40922	0.158769	NA
ENSMUSG00000097756	A730056A06Rik	3.71102	-2.20435	2.03514	-1.08315	0.278743	NA
ENSMUSG00000097761	4930534D22Rik	0.259603	-1.68245	3.77562	-0.44561	0.655879	NA
ENSMUSG00000097762	4732463B04Rik	15.098	-1.49217	1.34797	-1.10697	0.268305	NA
ENSMUSG00000097766	5730420D15Rik	11.6611	-1.67663	1.368	-1.22561	0.220346	NA
ENSMUSG00000097768	2310043M15Rik	8.0331	-1.37189	1.33872	-1.02477	0.30547	NA
ENSMUSG00000097779	4833407H14Rik	4.52073	0.974691	2.47034	0.394558	0.693169	NA
ENSMUSG00000097781	9330136K24Rik	9.59424	2.47049	1.93519	1.27661	0.20174	NA
ENSMUSG00000097783	Gm26747	1.69241	4.10479	3.70273	1.10859	0.267608	NA
ENSMUSG00000097786	4933429H19Rik	2.6023	0.160579	3.28565	0.0488727	0.961021	NA
ENSMUSG00000097788	Gm16596	5.98972	-0.66496	2.25368	-0.295056	0.767951	NA
ENSMUSG00000097789	Ctxnd1	2.21008	-0.234279	3.55985	-0.0658115	0.947528	NA
ENSMUSG00000097790	Gm16399	0.254245	-0.106846	3.81694	-0.0279926	0.977668	NA
ENSMUSG00000097794	Gm2990	1.61278	-4.31347	3.65445	-1.18033	0.237867	NA
ENSMUSG00000097795	Gm7678	5.73079	5.85942	2.43829	2.40309	0.0162573	NA
ENSMUSG00000097801	Gm26777	0.906067	3.20869	3.72378	0.861675	0.388866	NA
ENSMUSG00000097803	Rpl31-ps16	8.63672	0.631019	1.07887	0.584888	0.558623	NA
ENSMUSG00000097804	Gm16685	2.75409	-2.08918	3.56986	-0.585228	0.558394	NA
ENSMUSG00000097806	Gm6556	16.0935	-1.31887	1.53133	-0.861261	0.389094	NA
ENSMUSG00000097812	Gm26812	5.81878	0.962335	2.67718	0.359459	0.719252	NA
ENSMUSG00000097817	Gm26810	6.25625	0.0270395	1.60802	0.0168153	0.986584	NA
ENSMUSG00000097823	Gm16701	10.6708	0.150841	1.35824	0.111057	0.911571	NA
ENSMUSG00000097825	9630001P10Rik	0.6203	-2.93913	3.69204	-0.796073	0.42599	NA
ENSMUSG00000097827	5330439K02Rik	8.76818	2.35649	2.42788	0.970598	0.331748	NA
ENSMUSG00000097831	4930540M05Rik	3.30276	0.863922	2.53666	0.340574	0.733424	NA
ENSMUSG00000097833	Gm5976	2.69102	0.849369	2.14448	0.396073	0.692052	NA
ENSMUSG00000097834	Gm26911	1.61889	-4.31595	3.65441	-1.18102	0.237593	NA
ENSMUSG00000097836	Gm26903	2.95762	0.800256	3.13506	0.255261	0.798522	NA
ENSMUSG00000097840	Gm26756	1.94859	4.30747	3.69951	1.16434	0.244288	NA
ENSMUSG00000097845	A230020J21Rik	3.23047	1.57097	3.56254	0.44097	0.659235	NA
ENSMUSG00000097847	4930478K11Rik	2.90228	0.145024	3.54397	0.0409213	0.967359	NA
ENSMUSG00000097850	Mir205hg	2.16784	4.45085	3.69749	1.20375	0.228686	NA
ENSMUSG00000097852	4933405D12Rik	9.40144	0.319723	1.5729	0.20327	0.838924	NA
ENSMUSG00000097858	9530052C20Rik	3.82658	-0.813019	2.47451	-0.328558	0.74249	NA
ENSMUSG00000097863	1010001B22Rik	9.36129	0.237621	1.7548	0.135413	0.892286	NA
ENSMUSG00000097870	Gm26868	5.43448	-1.25794	2.695	-0.466768	0.640666	NA
ENSMUSG00000097875	Gm26704	7.73439	0.374273	2.18017	0.171672	0.863696	NA
ENSMUSG00000097877	Gm26703	6.24386	-1.12201	2.32061	-0.483499	0.628741	NA
ENSMUSG00000097881	Celrr	6.71992	6.08693	2.43132	2.50355	0.0122954	NA
ENSMUSG00000097885	5031434O11Rik	18.6093	0.892415	1.01958	0.875276	0.381424	NA
ENSMUSG00000097888	Gm26682	3.61726	-1.0197	2.48006	-0.411161	0.680954	NA
ENSMUSG00000097890	4930547M16Rik	3.11033	4.98055	2.8737	1.73315	0.083069	NA
ENSMUSG00000097891	Gm3650	0.150226	-0.828183	3.81694	-0.216976	0.828227	NA
ENSMUSG00000097892	Gm26801	0.390555	2.00631	3.78228	0.53045	0.5958	NA
ENSMUSG00000097893	1700034P13Rik	13.8812	-1.11086	1.25671	-0.883941	0.376728	NA
ENSMUSG00000097895	Gm18709	0.303208	-0.106846	3.81694	-0.0279926	0.977668	NA
ENSMUSG00000097899	Gm16894	8.22841	6.37919	3.31639	1.92354	NA	NA
ENSMUSG00000097900	Gm8652	5.06152	0.482901	1.34758	0.358347	0.720084	NA
ENSMUSG00000097901	Gm26680	12.1574	2.23453	1.47419	1.51577	0.129578	NA
ENSMUSG00000097902	Gm26531	2.93263	-4.38667	2.36332	-1.85615	0.0634328	NA
ENSMUSG00000097903	Gm26679	4.49355	0.375306	3.37312	0.111264	0.911407	NA
ENSMUSG00000097907	Raxos1	1.73406	4.12582	3.70237	1.11437	0.26512	NA
ENSMUSG00000097911	Gm26691	5.10732	0.0791788	2.31562	0.0341933	0.972723	NA
ENSMUSG00000097918	Ascl5	6.20069	-1.96966	1.91606	-1.02798	0.303961	NA
ENSMUSG00000097919	Gm27021	0.775882	2.98674	3.73132	0.800452	0.423449	NA
ENSMUSG00000097920	Gm7784	2.17875	-0.0716839	1.84366	-0.0388812	0.968985	NA
ENSMUSG00000097921	Gm26576	11.9422	2.61707	1.36458	1.91786	0.0551287	NA
ENSMUSG00000097923	Gm26577	6.89947	0.61432	1.80449	0.34044	0.733525	NA
ENSMUSG00000097924	A730020E08Rik	0.779193	-2.27918	3.6895	-0.617748	0.536742	NA
ENSMUSG00000097927	Gm6999	17.9567	-1.96433	1.42658	-1.37695	0.168529	NA
ENSMUSG00000097930	C330002G04Rik	19.6442	0.0710347	0.878116	0.0808944	0.935526	NA
ENSMUSG00000097932	C430039J16Rik	5.94268	5.91096	2.93637	2.01302	0.044113	NA
ENSMUSG00000097933	1700039M10Rik	0.867031	3.11821	3.72672	0.836718	0.402751	NA
ENSMUSG00000097934	6720483E21Rik	6.29489	1.46384	2.32547	0.629479	0.529035	NA
ENSMUSG00000097935	Gm3809	13.5639	-1.20732	0.873328	-1.38243	0.166838	NA
ENSMUSG00000097936	Gm4819	4.3588	-1.28183	1.44626	-0.886307	0.375452	NA
ENSMUSG00000097937	Gm6967	3.11375	0.288947	1.72197	0.1678	0.866741	NA
ENSMUSG00000097939	Gm8601	0.173406	0.854929	3.81694	0.223983	0.822771	NA
ENSMUSG00000097941	Gm8984	2.49022	0.235226	2.73715	0.0859382	0.931516	NA
ENSMUSG00000097943	Gm7833	0.977457	2.15294	3.12045	0.689944	0.490229	NA
ENSMUSG00000097945	Gm17799	3.90661	-0.578267	1.50659	-0.383826	0.701107	NA
ENSMUSG00000097946	Gm8343	3.75232	-0.796276	1.51314	-0.52624	0.598722	NA
ENSMUSG00000097947	Gm26970	0.24812	-1.62601	3.78128	-0.430017	0.667183	NA
ENSMUSG00000097950	Gm17800	1.04148	3.40788	3.71793	0.916607	0.359349	NA
ENSMUSG00000097951	Gm7611	4.96555	1.05886	1.38323	0.765499	0.443974	NA
ENSMUSG00000097953	Gm26952	10.9029	-0.968125	1.63501	-0.592121	0.553769	NA
ENSMUSG00000097958	Gm8492	10.7154	0.152565	1.01457	0.150375	0.880469	NA
ENSMUSG00000097960	A330074K22Rik	8.14212	-0.817983	1.81326	-0.451111	0.651909	NA
ENSMUSG00000097961	Gm27000	7.11988	1.21355	1.22996	0.986659	0.32381	NA
ENSMUSG00000097965	Gm5839	1.44608	-3.29703	3.03292	-1.08708	0.277001	NA
ENSMUSG00000097966	Gm9423	0.733279	1.60057	3.74932	0.426896	0.669455	NA
ENSMUSG00000097967	Gm27002	15.4664	1.04761	0.818237	1.28033	0.200431	NA
ENSMUSG00000097968	Tpi-rs2	0.421712	2.10161	3.77572	0.556612	0.577792	NA
ENSMUSG00000097970	Gm27028	18.9977	0.512877	1.03719	0.494487	0.620962	NA
ENSMUSG00000097973	Gm4929	14.1707	1.14126	0.954988	1.19506	0.232065	NA
ENSMUSG00000097974	Gm10605	5.2841	-2.66369	2.13691	-1.24651	0.212576	NA
ENSMUSG00000097977	Gm5652	10.4486	0.369226	1.09506	0.337175	0.735985	NA
ENSMUSG00000097980	Gm26972	0.387418	1.99617	3.783	0.527668	0.59773	NA
ENSMUSG00000097981	Gm7583	5.14992	0.703135	1.45341	0.483782	0.628541	NA
ENSMUSG00000097983	Gm26971	2.24394	-0.413675	3.35775	-0.1232	0.901949	NA
ENSMUSG00000097985	Gm5274	0.642988	-0.854649	3.72322	-0.229545	0.818445	NA
ENSMUSG00000097986	Gm26953	12.7312	1.71262	1.86971	0.915983	0.359676	NA
ENSMUSG00000097987	Gm17786	2.45214	-1.66947	1.81764	-0.91848	0.358368	NA
ENSMUSG00000097992	Gm27016	1.22842	3.63371	3.71219	0.97886	0.327649	NA
ENSMUSG00000097993	Ptprv	10.8883	-3.44711	1.75257	-1.96689	0.0491957	NA
ENSMUSG00000097995	Gm24362	4.96875	0.635091	2.88766	0.219933	0.825924	NA
ENSMUSG00000097996	Gm5313	4.27932	0.0427017	2.12436	0.020101	0.983963	NA
ENSMUSG00000097997	Gm27017	9.26689	-0.955956	2.03718	-0.469253	0.638889	NA
ENSMUSG00000097998	Gm27019	0.258279	1.52149	3.81107	0.39923	0.689724	NA
ENSMUSG00000097999	Gm9061	3.84078	-0.830339	2.07898	-0.399398	0.6896	NA
ENSMUSG00000098000	Gm27026	11.4868	-0.411503	2.08881	-0.197003	0.843825	NA
ENSMUSG00000098001	Gm27048	5.11797	-4.50148	2.2743	-1.97928	0.0477843	NA
ENSMUSG00000098002	Gm9658	4.07321	-0.999884	1.72265	-0.580434	0.561622	NA
ENSMUSG00000098003	Gm6317	0.72178	-0.946769	3.71103	-0.255123	0.798628	NA
ENSMUSG00000098004	Gm27027	2.23308	-4.78219	3.64786	-1.31096	0.189872	NA
ENSMUSG00000098005	Gm6114	4.22939	-2.26518	1.72207	-1.31538	0.188381	NA
ENSMUSG00000098006	Gm8565	8.43521	-0.801339	1.1366	-0.705029	0.480792	NA
ENSMUSG00000098008	A930001A20Rik	8.16313	0.564681	1.78195	0.31689	0.751327	NA
ENSMUSG00000098009	Gm5597	1.73738	0.222777	2.00914	0.110881	0.91171	NA
ENSMUSG00000098010	Gm21542	0.129802	-0.828183	3.81694	-0.216976	0.828227	NA
ENSMUSG00000098012	Gm8907	5.22176	0.307899	1.39299	0.221035	0.825065	NA
ENSMUSG00000098013	Gm9135	0.12406	-0.828183	3.81694	-0.216976	0.828227	NA
ENSMUSG00000098016	Gm9211	3.21138	-0.19163	1.63652	-0.117096	0.906784	NA
ENSMUSG00000098017	Gm5342	0.161341	0.854929	3.81694	0.223983	0.822771	NA
ENSMUSG00000098019	Gm2546	11.3346	-0.74364	0.959552	-0.774987	0.438347	NA
ENSMUSG00000098021	Gm9522	13.893	-0.901289	0.964717	-0.934252	0.350174	NA
ENSMUSG00000098026	Gm27014	0.24812	-1.62601	3.78128	-0.430017	0.667183	NA
ENSMUSG00000098028	Gm8824	6.41544	0.0718794	1.32176	0.0543816	0.956631	NA
ENSMUSG00000098029	Gm7745	1.26447	0.058961	2.51884	0.023408	0.981325	NA
ENSMUSG00000098030	Gm6771	1.56716	-2.5144	3.09021	-0.813667	0.415836	NA
ENSMUSG00000098031	Gm9341	1.7796	-0.618035	2.20401	-0.280414	0.77916	NA
ENSMUSG00000098033	Gm9381	2.69356	-3.44571	2.64532	-1.30257	0.192722	NA
ENSMUSG00000098035	Gm5335	18.2855	-0.0836588	0.928949	-0.0900574	0.928242	NA
ENSMUSG00000098036	Gm8955	0.38951	2.00294	3.78252	0.529524	0.596442	NA
ENSMUSG00000098037	Gm7765	11.6336	0.304361	1.73249	0.175678	0.860547	NA
ENSMUSG00000098038	Gm8793	0.129802	-0.828183	3.81694	-0.216976	0.828227	NA
ENSMUSG00000098039	Gm26925	11.0988	0.988862	1.24733	0.792785	0.427903	NA
ENSMUSG00000098042	Gm5710	0.297466	-0.106846	3.81694	-0.0279926	0.977668	NA
ENSMUSG00000098043	Gm26980	0.62538	-1.89745	3.70714	-0.511838	0.608764	NA
ENSMUSG00000098046	Gm8254	1.09604	-1.84524	3.01466	-0.61209	0.540479	NA
ENSMUSG00000098047	Gm18822	0.300452	-1.86643	3.75856	-0.496582	0.619484	NA
ENSMUSG00000098048	Gm8330	13.2251	0.404631	0.905322	0.446947	0.654914	NA
ENSMUSG00000098050	Gm5345	2.44708	-0.969491	2.45186	-0.39541	0.69254	NA
ENSMUSG00000098051	Gm27032	6.89889	-1.36953	2.12406	-0.644768	0.519078	NA
ENSMUSG00000098052	Gm5300	0.951554	-1.55613	3.6809	-0.422759	0.672471	NA
ENSMUSG00000098055	Gm26947	13.4388	6.10815	1.84577	3.30927	0.000935384	NA
ENSMUSG00000098056	Gm8100	6.04653	-0.794545	1.32999	-0.597405	0.550237	NA
ENSMUSG00000098057	Gm6283	6.98631	-0.3821	1.27797	-0.29899	0.764948	NA
ENSMUSG00000098058	Gm8529	2.81216	1.25975	1.89783	0.663783	0.50683	NA
ENSMUSG00000098065	Gm5177	3.02099	-1.61055	1.67575	-0.961089	0.336507	NA
ENSMUSG00000098067	Gm26943	11.1363	-1.36924	1.58025	-0.86647	0.386233	NA
ENSMUSG00000098068	Gm7909	5.99171	-1.69144	1.56673	-1.0796	0.280321	NA
ENSMUSG00000098072	Gm26995	0.129802	-0.828183	3.81694	-0.216976	0.828227	NA
ENSMUSG00000098077	Gm4960	0.518928	-0.291205	3.76953	-0.0772523	0.938423	NA
ENSMUSG00000098080	Gm5732	2.8141	-1.15345	1.69767	-0.679435	0.496863	NA
ENSMUSG00000098081	Gm26913	1.74963	1.22189	2.29763	0.531804	0.594862	NA
ENSMUSG00000098082	Gm20574	0.908159	3.21182	3.72368	0.862538	0.388392	NA
ENSMUSG00000098083	Gm8957	1.68336	-4.3705	3.34291	-1.3074	0.191078	NA
ENSMUSG00000098085	Gm8919	0.130185	0.854929	3.81694	0.223983	0.822771	NA
ENSMUSG00000098090	2700099C18Rik	10.0974	-0.511274	1.72426	-0.296518	0.766834	NA
ENSMUSG00000098092	Gm2076	16.9861	-0.97733	0.786012	-1.2434	0.213719	NA
ENSMUSG00000098097	6530403H02Rik	1.56222	3.9898	3.70476	1.07694	0.281508	NA
ENSMUSG00000098099	Gm7456	6.74878	-1.16574	1.25292	-0.930415	0.352156	NA
ENSMUSG00000098100	Gm7572	2.52752	0.473002	2.77652	0.170358	0.864729	NA
ENSMUSG00000098101	Gm27006	15.3486	-0.314593	0.994413	-0.31636	0.751729	NA
ENSMUSG00000098102	Gm2467	14.4226	-0.200611	0.934704	-0.214625	0.830059	NA
ENSMUSG00000098105	Gm8825	19.7194	0.275042	0.874552	0.314495	0.753145	NA
ENSMUSG00000098106	Gm5350	1.61053	0.726443	2.74855	0.2643	0.791549	NA
ENSMUSG00000098107	Gm27007	1.29073	3.70238	3.71061	0.997781	0.318385	NA
ENSMUSG00000098108	Gm27008	1.51705	2.84018	3.70845	0.765866	0.443756	NA
ENSMUSG00000098110	Gm26956	0.756641	-0.752994	3.7095	-0.202991	0.839142	NA
ENSMUSG00000098111	Gm4654	16.5872	-0.251648	0.849205	-0.296334	0.766975	NA
ENSMUSG00000098113	Gm2445	16.3081	0.019476	0.944347	0.0206238	0.983546	NA
ENSMUSG00000098116	Gm7191	6.19103	-0.670012	1.42657	-0.469666	0.638593	NA
ENSMUSG00000098118	Gm26960	0.130185	0.854929	3.81694	0.223983	0.822771	NA
ENSMUSG00000098120	Gm5914	18.3818	0.599985	1.28743	0.466032	0.641193	NA
ENSMUSG00000098123	Gm4518	9.48374	-2.76512	1.19691	-2.31021	0.0208766	NA
ENSMUSG00000098125	Gm9578	0.129139	0.854929	3.81694	0.223983	0.822771	NA
ENSMUSG00000098127	Gm4665	2.68285	-0.738245	3.18757	-0.231601	0.816848	NA
ENSMUSG00000098128	Gm3693	0.12406	-0.828183	3.81694	-0.216976	0.828227	NA
ENSMUSG00000098135	Gm6946	5.02819	0.733984	1.34713	0.544851	0.585856	NA
ENSMUSG00000098136	Gm8513	2.06338	0.110011	2.23582	0.049204	0.960757	NA
ENSMUSG00000098138	Gm9081	11.8851	-0.940863	1.07021	-0.879136	0.379327	NA
ENSMUSG00000098141	Gm6944	8.96208	0.552092	1.10506	0.499604	0.617354	NA
ENSMUSG00000098142	Gm7507	21.7371	0.112668	0.860643	0.130911	0.895846	NA
ENSMUSG00000098143	Gm26937	0.899046	0.97536	3.70497	0.263257	0.792353	NA
ENSMUSG00000098147	Gm17798	0.62684	-0.197835	3.75254	-0.0527204	0.957955	NA
ENSMUSG00000098149	Gapdh-ps14	21.9141	-0.180675	0.807105	-0.223855	0.82287	NA
ENSMUSG00000098154	Gm5787	11.9342	0.0123245	0.960854	0.0128266	0.989766	NA
ENSMUSG00000098156	Gm27023	1.10045	-1.9722	3.66999	-0.537385	0.591002	NA
ENSMUSG00000098158	Gm4804	6.51103	0.628463	1.3808	0.455143	0.649006	NA
ENSMUSG00000098161	Platr11	15.2054	-0.633414	1.62467	-0.389872	0.696631	NA
ENSMUSG00000098164	Gm5493	8.02058	2.831	2.12932	1.32953	0.183672	NA
ENSMUSG00000098166	Gm26978	21.5142	1.65512	0.868065	1.90668	0.0565616	NA
ENSMUSG00000098169	Gm5205	0.464549	0.748221	3.80318	0.196736	0.844034	NA
ENSMUSG00000098170	Gm3890	0.12406	-0.828183	3.81694	-0.216976	0.828227	NA
ENSMUSG00000098171	Gm9621	0.512524	1.03778	3.78276	0.274345	0.78382	NA
ENSMUSG00000098175	Gm7545	3.29142	0.705444	1.59719	0.441679	0.658722	NA
ENSMUSG00000098177	Gm4823	1.88608	1.51866	2.98179	0.509311	0.610534	NA
ENSMUSG00000098179	Gm8709	0.570803	-0.0503249	3.76743	-0.0133579	0.989342	NA
ENSMUSG00000098180	Gm5430	13.8092	0.818706	1.24281	0.658753	0.510055	NA
ENSMUSG00000098181	Rps12-ps24	7.23025	0.467689	1.14947	0.406875	0.6841	NA
ENSMUSG00000098184	Gm27011	16.381	-1.03785	1.58504	-0.654778	0.51261	NA
ENSMUSG00000098185	Gm9146	0.383663	-2.24589	3.72939	-0.602216	0.547031	NA
ENSMUSG00000098186	Gm7132	2.92518	2.1469	2.26287	0.948753	0.342746	NA
ENSMUSG00000098187	Gm8927	13.4572	-1.25584	0.887991	-1.41424	0.15729	NA
ENSMUSG00000098190	Gm5210	3.48541	-1.37052	1.58402	-0.865215	0.386921	NA
ENSMUSG00000098192	Gm3534	22.5238	0.0766636	0.669727	0.11447	0.908865	NA
ENSMUSG00000098194	Gm7286	22.6242	-0.151784	0.783343	-0.193765	0.84636	NA
ENSMUSG00000098195	Gm7693	1.85288	3.16805	3.59989	0.88004	0.378838	NA
ENSMUSG00000098196	Gm26964	19.6393	0.759712	1.54715	0.491038	0.6234	NA
ENSMUSG00000098197	BC051537	0.130185	0.854929	3.81694	0.223983	0.822771	NA
ENSMUSG00000098198	Gm9169	5.28193	1.55156	1.72904	0.897349	0.369533	NA
ENSMUSG00000098199	Gm9358	20.4406	-0.228662	1.00892	-0.226639	0.820704	NA
ENSMUSG00000098200	Gm7763	0.259603	-1.68245	3.77562	-0.44561	0.655879	NA
ENSMUSG00000098201	Gm26983	6.51603	-0.794969	1.93339	-0.411178	0.680942	NA
ENSMUSG00000098203	Gm9568	10.9642	0.31753	1.02723	0.309113	0.757235	NA
ENSMUSG00000098205	Gm9149	0.279365	-0.106846	3.81694	-0.0279926	0.977668	NA
ENSMUSG00000098206	Mir181a-1hg	3.62786	1.169	2.93256	0.398626	0.690169	NA
ENSMUSG00000098208	Gm8349	22.7123	0.0662627	0.657769	0.100739	0.919758	NA
ENSMUSG00000098210	Gm5224	7.40183	1.7449	1.88064	0.927821	0.353501	NA
ENSMUSG00000098211	Gm27045	21.3335	-0.790164	1.90052	-0.415763	0.677584	NA
ENSMUSG00000098215	Gm7069	2.48708	-2.51907	2.82343	-0.8922	0.372286	NA
ENSMUSG00000098219	Gm7481	5.49549	-0.672205	1.76959	-0.379865	0.704046	NA
ENSMUSG00000098221	Gm27030	1.45207	3.87289	3.707	1.04475	0.296138	NA
ENSMUSG00000098222	Gm8318	17.7242	-0.59968	0.81277	-0.737823	0.460622	NA
ENSMUSG00000098224	Gm7985	20.1472	-1.69802	0.928973	-1.82785	0.0675726	NA
ENSMUSG00000098226	Gm5272	1.08474	-0.354287	2.63949	-0.134225	0.893224	NA
ENSMUSG00000098227	Gm4812	1.93438	-0.269028	2.21161	-0.121644	0.903181	NA
ENSMUSG00000098229	Gm7719	0.12406	-0.828183	3.81694	-0.216976	0.828227	NA
ENSMUSG00000098231	Gm6463	7.85303	-1.34909	1.56997	-0.859308	0.390171	NA
ENSMUSG00000098232	Gm3671	24.6988	-0.407086	0.818048	-0.497631	0.618744	NA
ENSMUSG00000098235	Gm7497	15.5583	-2.08211	1.31287	-1.58592	0.112757	NA
ENSMUSG00000098236	Gm7734	0.90555	0.961953	3.70557	0.259597	0.795175	NA
ENSMUSG00000098238	Gm8756	24.0569	-0.382376	0.773184	-0.494548	0.620919	NA
ENSMUSG00000098240	Gm4575	14.5046	-0.68266	0.919033	-0.742803	0.457601	NA
ENSMUSG00000098242	Gm26929	0.92331	-1.51503	3.66279	-0.413627	0.679147	NA
ENSMUSG00000098243	Gm4258	2.99853	0.291556	2.60644	0.11186	0.910935	NA
ENSMUSG00000098259	Gm27616	18.3103	-1.68697	0.984411	-1.71369	0.0865862	NA
ENSMUSG00000098273	Mir6346	0.78111	2.99575	3.73099	0.802939	0.42201	NA
ENSMUSG00000098275	Gm18014	13.653	-1.9266	1.17701	-1.63686	0.101659	NA
ENSMUSG00000098284	A330093E20Rik	2.63448	-1.3164	2.70504	-0.486648	0.626507	NA
ENSMUSG00000098286	Mir8091	14.6222	-0.849541	1.32529	-0.641024	0.521507	NA
ENSMUSG00000098294	Gm27204	13.0012	3.64308	1.92995	1.88765	0.0590723	NA
ENSMUSG00000098296	Mir6918	0.259603	-1.68245	3.77562	-0.44561	0.655879	NA
ENSMUSG00000098304	1700027I24Rik	0.26037	1.52818	3.81077	0.401016	0.688408	NA
ENSMUSG00000098306	Gm28040	1.29139	3.71686	3.71029	1.00177	0.316453	NA
ENSMUSG00000098310	Mir8118	0.387418	1.99617	3.783	0.527668	0.59773	NA
ENSMUSG00000098331	Mir7069	0.390555	2.00631	3.78228	0.53045	0.5958	NA
ENSMUSG00000098340	Gm27253	1.94371	-1.40834	3.58183	-0.39319	0.694179	NA
ENSMUSG00000098343	Mir6240	0.26037	1.52818	3.81077	0.401016	0.688408	NA
ENSMUSG00000098363	Mir6993	7.34035	3.10908	1.7716	1.75495	0.079268	NA
ENSMUSG00000098374	Gm28043	2.65752	-1.66285	2.6611	-0.624873	0.532054	NA
ENSMUSG00000098376	Mir6907	5.13709	1.43428	2.3234	0.617318	0.537025	NA
ENSMUSG00000098383	Gm27197	2.25878	4.51205	3.69669	1.22056	0.222251	NA
ENSMUSG00000098397	Mir7669	8.7884	1.26228	2.12178	0.594918	0.551899	NA
ENSMUSG00000098412	Gm7870	8.75651	-0.091261	1.89655	-0.0481194	0.961621	NA
ENSMUSG00000098414	Mir6909	0.74436	-3.20107	3.68192	-0.869403	0.384627	NA
ENSMUSG00000098421	Gm27190	0.388743	-0.961114	3.77561	-0.254558	0.799064	NA
ENSMUSG00000098422	Mir7016	2.12868	-3.89625	3.24192	-1.20184	0.229427	NA
ENSMUSG00000098434	2010110E17Rik	0.49624	-2.61879	3.70714	-0.706419	0.479928	NA
ENSMUSG00000098439	Hm629797	8.96684	0.973245	1.53005	0.636087	0.524719	NA
ENSMUSG00000098443	Mir7681	0.129802	-0.828183	3.81694	-0.216976	0.828227	NA
ENSMUSG00000098445	Mir6972	0.968048	3.28558	3.72143	0.882882	0.3773	NA
ENSMUSG00000098447	Gm27184	14.3165	0.447735	1.27529	0.351085	0.725524	NA
ENSMUSG00000098448	Mir6362	0.78111	2.99575	3.73099	0.802939	0.42201	NA
ENSMUSG00000098449	Gm7467	8.8539	-0.271252	1.76114	-0.154021	0.877593	NA
ENSMUSG00000098453	Mir6997	0.390555	2.00631	3.78228	0.53045	0.5958	NA
ENSMUSG00000098456	Gm12117	4.47925	-1.34051	1.49329	-0.89769	0.369351	NA
ENSMUSG00000098468	Gm27186	3.11781	0.570822	3.54367	0.161082	0.872029	NA
ENSMUSG00000098471	Gm27203	3.66504	-0.428035	2.45634	-0.174257	0.861663	NA
ENSMUSG00000098474	Mir6919	0.24812	-1.62601	3.78128	-0.430017	0.667183	NA
ENSMUSG00000098480	Mir6387	0.650925	2.73497	3.74136	0.731008	0.464775	NA
ENSMUSG00000098483	Mir7078	1.17167	3.5768	3.71355	0.963176	0.335459	NA
ENSMUSG00000098490	Mir7089	4.32642	-1.04634	2.36163	-0.443058	0.657724	NA
ENSMUSG00000098492	Gm19353	18.2596	-1.98893	0.986819	-2.01549	0.0438529	NA
ENSMUSG00000098499	Mir6975	1.84413	0.0417477	3.56963	0.0116952	0.990669	NA
ENSMUSG00000098505	Gm14496	0.150226	-0.828183	3.81694	-0.216976	0.828227	NA
ENSMUSG00000098506	Phf20-ps	10.0618	-0.935853	1.14728	-0.815716	0.414662	NA
ENSMUSG00000098513	Mir6399	1.16822	-3.8472	3.66349	-1.05015	0.293651	NA
ENSMUSG00000098515	Gm27195	3.75156	-0.969948	2.96794	-0.326809	0.743812	NA
ENSMUSG00000098516	Mir7651	4.72137	0.257302	3.3415	0.0770019	0.938622	NA
ENSMUSG00000098519	Gm27166	1.05158	-3.68754	3.66732	-1.00551	0.31465	NA
ENSMUSG00000098520	Ranbp2-ps1	1.56066	3.97295	3.70507	1.0723	0.283585	NA
ENSMUSG00000098532	Mir7065	0.12406	-0.828183	3.81694	-0.216976	0.828227	NA
ENSMUSG00000098540	Mir7059	6.06204	-0.372728	2.67133	-0.139529	0.889032	NA
ENSMUSG00000098548	Mir6996	0.77881	-3.26307	3.67978	-0.886758	0.375209	NA
ENSMUSG00000098549	Gm5269	0.55113	-0.233436	3.76701	-0.0619685	0.950588	NA
ENSMUSG00000098552	Gm27217	6.36575	6.00888	2.9259	2.05368	0.0400064	NA
ENSMUSG00000098553	Mir3569	1.94807	4.29713	3.69966	1.16149	0.245442	NA
ENSMUSG00000098558	Mir7049	1.20116	-2.99861	3.66651	-0.817838	0.41345	NA
ENSMUSG00000098559	Gm15013	8.23372	-0.398361	1.12329	-0.354639	0.72286	NA
ENSMUSG00000098562	Mir6910	1.21384	3.60793	3.7128	0.971756	0.331172	NA
ENSMUSG00000098580	Mir7023	0.129802	-0.828183	3.81694	-0.216976	0.828227	NA
ENSMUSG00000098590	Vsig10l2	2.23308	-4.78219	3.64786	-1.31096	0.189872	NA
ENSMUSG00000098602	Mir6946	5.14969	-1.07185	1.9766	-0.542269	0.587633	NA
ENSMUSG00000098609	Anxa11os	8.58342	-0.758515	2.15042	-0.35273	0.724291	NA
ENSMUSG00000098620	Gm27209	15.7758	0.453786	1.71929	0.263938	NA	NA
ENSMUSG00000098630	Gm27198	0.130185	0.854929	3.81694	0.223983	0.822771	NA
ENSMUSG00000098640	Gm14214	0.382339	0.559715	3.81107	0.146866	0.883238	NA
ENSMUSG00000098649	Lhx5as1	2.8945	-3.07654	3.05001	-1.0087	0.31312	NA
ENSMUSG00000098650	Commd1b	0.751129	-3.19976	3.68196	-0.869037	0.384827	NA
ENSMUSG00000098651	Mir6999	3.34909	4.05355	3.01248	1.34559	0.178436	NA
ENSMUSG00000098656	Mir7028	0.389405	-2.26537	3.72808	-0.60765	0.54342	NA
ENSMUSG00000098672	Mir6911	3.63466	-2.27207	2.94602	-0.771232	0.44057	NA
ENSMUSG00000098678	Mroh6	8.6593	-0.549303	1.59619	-0.344134	0.730745	NA
ENSMUSG00000098679	Mir7688	15.0275	0.44251	0.905837	0.48851	0.625189	NA
ENSMUSG00000098684	Gm27246	4.24576	1.81452	2.80616	0.646621	0.517877	NA
ENSMUSG00000098692	Gm28041	1.29718	0.177469	3.61559	0.0490843	0.960852	NA
ENSMUSG00000098698	Mir6960	8.03322	-0.0416904	1.85319	-0.0224966	0.982052	NA
ENSMUSG00000098706	Mir6979	1.05158	-3.68754	3.66732	-1.00551	0.31465	NA
ENSMUSG00000098713	Rps2-ps5	13.5306	-1.35074	0.950996	-1.42035	0.155507	NA
ENSMUSG00000098714	Mir7663	0.300452	-1.86643	3.75856	-0.496582	0.619484	NA
ENSMUSG00000098718	Mir496b	0.516558	2.40581	3.75738	0.640288	0.521985	NA
ENSMUSG00000098726	Mir6417	2.89357	-5.15555	3.35648	-1.536	0.124538	NA
ENSMUSG00000098729	Gm27200	0.626425	-1.89745	3.70714	-0.511838	0.608764	NA
ENSMUSG00000098731	Mir7027	7.31295	0.139477	2.62744	0.0530848	0.957664	NA
ENSMUSG00000098739	Gm27151	0.911296	3.2165	3.72354	0.863828	0.387682	NA
ENSMUSG00000098752	Mir6897	0.645697	2.72429	3.74183	0.728063	0.466575	NA
ENSMUSG00000098760	Gm2164	17.2208	1.08444	1.68366	0.644099	0.519511	NA
ENSMUSG00000098761	Gm18821	7.10829	-2.04037	1.69486	-1.20386	0.228644	NA
ENSMUSG00000098766	Mir6386	8.8343	0.456384	1.84858	0.246884	0.804998	NA
ENSMUSG00000098769	Mir8103	0.868421	-3.42267	3.67466	-0.931424	0.351634	NA
ENSMUSG00000098779	Gm8602	1.81976	-3.65919	2.88944	-1.2664	0.205369	NA
ENSMUSG00000098780	Mir6390	0.130185	0.854929	3.81694	0.223983	0.822771	NA
ENSMUSG00000098781	Gm28044	1.50226	-4.20391	3.65632	-1.14976	0.250241	NA
ENSMUSG00000098785	Mir6395	6.19225	3.92671	2.20944	1.77725	0.0755279	NA
ENSMUSG00000098786	Mir6995	0.450677	-2.45755	3.71607	-0.661329	0.508402	NA
ENSMUSG00000098790	Mir6942	1.7297	-2.00286	3.60888	-0.554981	0.578907	NA
ENSMUSG00000098799	Trgj4	0.24812	-1.62601	3.78128	-0.430017	0.667183	NA
ENSMUSG00000098800	Gm27244	3.005	-5.20771	2.64742	-1.96709	0.0491728	NA
ENSMUSG00000098811	Mir6913	1.50226	-4.20391	3.65632	-1.14976	0.250241	NA
ENSMUSG00000098812	Mir7578	2.60063	0.178716	3.55068	0.050333	0.959857	NA
ENSMUSG00000098837	Gm20111	1.18864	-3.87127	3.66295	-1.05687	0.29057	NA
ENSMUSG00000098843	Gm27240	0.649008	-3.00052	3.6895	-0.813259	0.41607	NA
ENSMUSG00000098858	Mir6541	0.650925	2.73497	3.74136	0.731008	0.464775	NA
ENSMUSG00000098875	Gm27211	0.450677	-2.45755	3.71607	-0.661329	0.508402	NA
ENSMUSG00000098879	Mir7675	1.42782	-4.1364	3.65755	-1.13092	0.258088	NA
ENSMUSG00000098882	Mir6392	1.42158	3.85467	3.70737	1.03973	0.298464	NA
ENSMUSG00000098893	Gm17828	14.5741	-1.16107	0.951031	-1.22085	0.222142	NA
ENSMUSG00000098896	Mir3473g	0.52074	2.41627	3.75682	0.643171	0.520113	NA
ENSMUSG00000098900	Gm18190	0.78111	2.99575	3.73099	0.802939	0.42201	NA
ENSMUSG00000098904	Mir6998	4.11821	2.14644	2.98591	0.718856	0.47223	NA
ENSMUSG00000098915	Rpl15-ps2	19.5619	0.883322	0.905828	0.975155	0.329483	NA
ENSMUSG00000098918	Mir6481	0.12406	-0.828183	3.81694	-0.216976	0.828227	NA
ENSMUSG00000098919	Mir8102	3.68947	-0.0470531	2.93541	-0.0160295	0.987211	NA
ENSMUSG00000098926	Mir6904	3.96181	0.736137	2.45665	0.29965	0.764444	NA
ENSMUSG00000098929	Mir6400	0.258279	1.52149	3.81107	0.39923	0.689724	NA
ENSMUSG00000098950	Gm28036	7.36651	-1.28889	1.79059	-0.719813	0.47164	NA
ENSMUSG00000098951	Mir7647	0.910145	0.0173173	3.6665	0.00472312	0.996232	NA
ENSMUSG00000098957	Mir8105	3.84141	-0.23227	2.93781	-0.0790622	0.936983	NA
ENSMUSG00000098977	Gm27196	1.558	-3.41506	3.65755	-0.933702	0.350458	NA
ENSMUSG00000098980	Mir6397	1.17167	3.5768	3.71355	0.963176	0.335459	NA
ENSMUSG00000098985	Gm27219	4.02719	-0.41976	1.82434	-0.230088	0.818023	NA
ENSMUSG00000098987	Gm8982	0.129802	-0.828183	3.81694	-0.216976	0.828227	NA
ENSMUSG00000098989	Mir7223	0.650925	2.73497	3.74136	0.731008	0.464775	NA
ENSMUSG00000099005	Mir6398	0.259603	-1.68245	3.77562	-0.44561	0.655879	NA
ENSMUSG00000099008	Gm17976	2.97125	0.796512	3.12231	0.255104	0.798643	NA
ENSMUSG00000099016	Gm27227	3.55944	2.39683	2.93312	0.81716	0.413837	NA
ENSMUSG00000099019	Gm27254	2.68532	-0.32583	2.08371	-0.15637	0.875741	NA
ENSMUSG00000099030	Mir6394	0.450677	-2.45755	3.71607	-0.661329	0.508402	NA
ENSMUSG00000099033	Mir7013	3.15638	-5.28148	2.76665	-1.90898	0.056265	NA
ENSMUSG00000099043	Mir7022	1.38725	3.80195	3.70845	1.02521	0.305263	NA
ENSMUSG00000099045	Mir6374	0.519974	-0.287863	3.76938	-0.0763687	0.939126	NA
ENSMUSG00000099050	Mir7655	2.46881	4.64057	3.09714	1.49834	0.134045	NA
ENSMUSG00000099051	Gm27241	10.2646	0.200478	1.42028	0.141153	0.887749	NA
ENSMUSG00000099054	Gm27242	0.992481	-3.61471	3.66921	-0.985147	0.324552	NA
ENSMUSG00000099055	Zfp-ps	4.69632	0.864028	2.80203	0.308358	0.75781	NA
ENSMUSG00000099058	Mir6943	1.65248	-4.3418	3.65399	-1.18824	0.234741	NA
ENSMUSG00000099060	Mir7025	1.48872	-4.19822	3.65642	-1.14818	0.250895	NA
ENSMUSG00000099061	Gm28050	2.57334	0.540743	3.30158	0.163783	0.869902	NA
ENSMUSG00000099063	Mir7031	0.517882	-0.294555	3.76968	-0.0781379	0.937718	NA
ENSMUSG00000099069	Mir8090	0.903976	3.20556	3.72388	0.860813	0.389341	NA
ENSMUSG00000099078	Mir8110	0.516558	2.40581	3.75738	0.640288	0.521985	NA
ENSMUSG00000099091	Mir7003	0.390555	2.00631	3.78228	0.53045	0.5958	NA
ENSMUSG00000099094	Gm19569	24.2957	-0.744375	0.962339	-0.773506	0.439223	NA
ENSMUSG00000099098	1110035H17Rik	24.3524	0.735335	1.12382	0.654317	0.512908	NA
ENSMUSG00000099104	Gm17087	1.79199	-1.22133	2.97146	-0.41102	0.681058	NA
ENSMUSG00000099110	Mir6951	0.74436	-3.20107	3.68192	-0.869403	0.384627	NA
ENSMUSG00000099115	Gm17190	0.981965	-1.61143	3.08503	-0.522339	0.601434	NA
ENSMUSG00000099123	Mir6965	0.258279	1.52149	3.81107	0.39923	0.689724	NA
ENSMUSG00000099139	1110028F18Rik	0.26037	1.52818	3.81077	0.401016	0.688408	NA
ENSMUSG00000099141	Mir6352	0.173406	0.854929	3.81694	0.223983	0.822771	NA
ENSMUSG00000099145	Mir8116	2.81552	4.83522	2.9247	1.65324	0.098283	NA
ENSMUSG00000099147	Mir7081	1.54967	3.97859	3.70497	1.07385	0.282889	NA
ENSMUSG00000099162	Gm27168	0.519207	-2.67929	3.70403	-0.723345	0.469468	NA
ENSMUSG00000099163	Mir7660	5.74389	5.86005	3.07731	1.90427	0.0568745	NA
ENSMUSG00000099170	5730403I07Rik	13.7422	-0.340537	1.27829	-0.2664	0.789931	NA
ENSMUSG00000099174	Mir6406	0.971418	-0.174857	3.65429	-0.0478499	0.961836	NA
ENSMUSG00000099178	Gm8669	0.129139	0.854929	3.81694	0.223983	0.822771	NA
ENSMUSG00000099181	Mir6905	0.259603	-1.68245	3.77562	-0.44561	0.655879	NA
ENSMUSG00000099190	Gm27188	1.51503	-2.26841	3.649	-0.621653	0.53417	NA
ENSMUSG00000099196	Mir1258	2.58284	4.70717	3.14244	1.49793	0.13415	NA
ENSMUSG00000099199	Mir7012	0.52074	2.41627	3.75682	0.643171	0.520113	NA
ENSMUSG00000099207	Gm10637	4.54758	-0.832909	2.8128	-0.296113	0.767143	NA
ENSMUSG00000099222	Mir7213	0.774837	2.98493	3.73138	0.799953	0.423738	NA
ENSMUSG00000099236	Mir668	1.98496	-4.61252	3.65001	-1.2637	0.206337	NA
ENSMUSG00000099241	Gvin-ps2	0.519207	-2.67929	3.70403	-0.723345	0.469468	NA
ENSMUSG00000099253	Gm7863	0.792463	-1.18974	3.69778	-0.321744	0.747646	NA
ENSMUSG00000099254	Mir7030	5.80401	-4.14771	2.00118	-2.07263	0.0382066	NA
ENSMUSG00000099261	Mir6984	0.751129	-3.19976	3.68196	-0.869037	0.384827	NA
ENSMUSG00000099267	Mir6955	5.71947	1.53958	2.30695	0.667366	0.504539	NA
ENSMUSG00000099284	Mir7026	4.49496	1.58711	2.84198	0.558452	0.576535	NA
ENSMUSG00000099294	Gm11214	5.67901	-2.01987	1.51174	-1.33612	0.18151	NA
ENSMUSG00000099301	Mir3473e	0.387418	1.99617	3.783	0.527668	0.59773	NA
ENSMUSG00000099310	Gm19427	7.27508	2.01969	1.87245	1.07863	0.280751	NA
ENSMUSG00000099320	Mir7664	1.65615	-0.126222	3.58535	-0.035205	0.971916	NA
ENSMUSG00000099330	Mir7053	4.09827	5.37297	3.28626	1.63498	0.102053	NA
ENSMUSG00000099337	Gm29486	6.15728	0.286181	2.73694	0.104562	0.916723	NA
ENSMUSG00000099338	2810030D12Rik	5.04075	0.670217	2.30211	0.291132	0.77095	NA
ENSMUSG00000099342	Gm18180	13.5807	-5.33077	1.51646	-3.51528	0.000439298	NA
ENSMUSG00000099354	1700124L16Rik	3.51056	-5.43177	3.15115	-1.72374	0.0847549	NA
ENSMUSG00000099373	Gm19667	9.33183	-0.898307	1.39829	-0.642433	0.520592	NA
ENSMUSG00000099377	Gm6159	5.16685	-0.845514	1.5058	-0.561503	0.574454	NA
ENSMUSG00000099382	Gm28631	1.17167	3.5768	3.71355	0.963176	0.335459	NA
ENSMUSG00000099384	1700110C19Rik	6.6626	2.2917	1.86901	1.22616	0.220139	NA
ENSMUSG00000099385	Gm9540	0.150226	-0.828183	3.81694	-0.216976	0.828227	NA
ENSMUSG00000099387	Gm29327	2.42769	4.61349	3.69543	1.24843	0.211872	NA
ENSMUSG00000099394	Gm9142	0.129139	0.854929	3.81694	0.223983	0.822771	NA
ENSMUSG00000099398	Ms4a14	9.51288	-2.47459	1.89902	-1.30309	0.192544	NA
ENSMUSG00000099401	Gm28375	0.258279	1.52149	3.81107	0.39923	0.689724	NA
ENSMUSG00000099404	Gm28172	1.03312	3.39686	3.71823	0.91357	0.360943	NA
ENSMUSG00000099411	2310015D24Rik	1.16822	-3.8472	3.66349	-1.05015	0.293651	NA
ENSMUSG00000099413	Gm17767	1.55563	-1.98463	3.62812	-0.547012	0.58437	NA
ENSMUSG00000099418	Ccdc196	0.258279	1.52149	3.81107	0.39923	0.689724	NA
ENSMUSG00000099419	1700001D01Rik	1.91825	-0.167898	2.90904	-0.0577161	0.953975	NA
ENSMUSG00000099422	Gm4275	1.35203	-4.05144	3.65917	-1.1072	0.268207	NA
ENSMUSG00000099423	Gm17826	4.65571	0.96669	1.80843	0.534547	0.592963	NA
ENSMUSG00000099428	Gm28155	3.84657	-1.17782	2.87311	-0.409946	0.681845	NA
ENSMUSG00000099429	1600019K03Rik	1.16226	3.56572	3.71382	0.960123	0.336993	NA
ENSMUSG00000099448	Gm18801	0.12406	-0.828183	3.81694	-0.216976	0.828227	NA
ENSMUSG00000099465	Gm3830	11.7861	-0.528915	1.7158	-0.308261	0.757884	NA
ENSMUSG00000099470	Gm29340	5.04743	0.450832	2.36806	0.19038	0.849011	NA
ENSMUSG00000099472	Gm29539	6.67254	0.420492	2.64951	0.158705	0.873901	NA
ENSMUSG00000099474	1700097N02Rik	1.51516	-0.829832	3.59648	-0.230734	0.817521	NA
ENSMUSG00000099476	4930488N24Rik	0.130185	0.854929	3.81694	0.223983	0.822771	NA
ENSMUSG00000099484	Gm28282	1.61341	4.02538	3.70411	1.08673	0.277156	NA
ENSMUSG00000099488	Gm19774	1.59005	0.52205	3.59823	0.145085	0.884644	NA
ENSMUSG00000099491	4930533D04Rik	0.600903	-2.87583	3.69477	-0.778352	0.436362	NA
ENSMUSG00000099510	Gm28501	0.258279	1.52149	3.81107	0.39923	0.689724	NA
ENSMUSG00000099519	Gm29253	0.26037	1.52818	3.81077	0.401016	0.688408	NA
ENSMUSG00000099528	2410012E07Rik	1.54967	3.97859	3.70497	1.07385	0.282889	NA
ENSMUSG00000099534	Gm28169	0.161341	0.854929	3.81694	0.223983	0.822771	NA
ENSMUSG00000099543	Gm29322	4.02712	-1.70541	2.88785	-0.590548	0.554824	NA
ENSMUSG00000099556	Gm28857	4.68596	1.9051	2.37887	0.800845	0.423221	NA
ENSMUSG00000099564	Gm28729	3.37593	5.09206	3.41297	1.49197	0.135707	NA
ENSMUSG00000099568	Gm28513	1.38725	3.80195	3.70845	1.02521	0.305263	NA
ENSMUSG00000099569	Gm18301	0.52074	2.41627	3.75682	0.643171	0.520113	NA
ENSMUSG00000099576	Gm29040	3.77224	5.25183	3.32613	1.57896	0.114345	NA
ENSMUSG00000099591	Gm17969	0.279365	-0.106846	3.81694	-0.0279926	0.977668	NA
ENSMUSG00000099592	Gm5264	0.562811	-1.54403	3.72808	-0.414162	0.678756	NA
ENSMUSG00000099596	Zbed4-ps3	0.129139	0.854929	3.81694	0.223983	0.822771	NA
ENSMUSG00000099604	Gm6651	1.62509	1.75987	3.18379	0.552758	0.580429	NA
ENSMUSG00000099609	Gm29008	20.4466	1.98265	1.02679	1.93092	0.0534925	NA
ENSMUSG00000099616	4932413F04Rik	1.92785	-0.567309	2.96732	-0.191186	0.84838	NA
ENSMUSG00000099617	Gm6550	0.129802	-0.828183	3.81694	-0.216976	0.828227	NA
ENSMUSG00000099624	Gm7889	3.44826	-5.40744	2.55585	-2.11571	0.0343694	NA
ENSMUSG00000099630	1700096J18Rik	2.2311	3.42838	3.69832	0.927012	0.353921	NA
ENSMUSG00000099631	Gm8641	0.253862	-1.65444	3.7784	-0.437867	0.661482	NA
ENSMUSG00000099634	Gm29462	0.840852	0.600479	3.70069	0.162262	0.8711	NA
ENSMUSG00000099635	Gm28528	4.9783	0.607769	2.35452	0.258129	0.796307	NA
ENSMUSG00000099639	1700084F23Rik	4.63841	-5.83566	2.9219	-1.99722	0.0458017	NA
ENSMUSG00000099647	Gm5776	9.62457	1.49719	1.27519	1.17409	0.240357	NA
ENSMUSG00000099655	2310034G01Rik	10.0232	0.21765	1.65848	0.131235	0.89559	NA
ENSMUSG00000099662	Ppp1r2-ps2	0.150226	-0.828183	3.81694	-0.216976	0.828227	NA
ENSMUSG00000099663	Gm29201	0.129139	0.854929	3.81694	0.223983	0.822771	NA
ENSMUSG00000099664	Gm28511	13.0856	0.393049	1.66818	0.235615	0.813731	NA
ENSMUSG00000099696	2900052N01Rik	17.1025	-3.46969	1.60681	-2.15936	0.0308219	NA
ENSMUSG00000099702	Gm29013	1.20181	-3.88093	3.66274	-1.05957	0.289339	NA
ENSMUSG00000099717	Gm9451	0.903976	3.20556	3.72388	0.860813	0.389341	NA
ENSMUSG00000099719	Gm28802	1.5316	0.143774	3.59539	0.0399886	0.968102	NA
ENSMUSG00000099732	Gm17752	0.129139	0.854929	3.81694	0.223983	0.822771	NA
ENSMUSG00000099767	Gm28884	0.74436	-3.20107	3.68192	-0.869403	0.384627	NA
ENSMUSG00000099773	Hmgb1-rs16	13.413	0.522714	1.02066	0.512136	0.608556	NA
ENSMUSG00000099779	Gm8228	4.19235	-0.874205	1.65177	-0.529254	0.59663	NA
ENSMUSG00000099797	Gm3145	0.597918	-1.65638	3.72087	-0.445159	0.656205	NA
ENSMUSG00000099810	Gm29509	3.3563	5.0855	3.41369	1.48974	0.136294	NA
ENSMUSG00000099812	Gm28515	2.08087	4.39016	3.69832	1.18707	0.2352	NA
ENSMUSG00000099825	1810012K16Rik	5.1648	-1.4367	1.81939	-0.789658	0.429728	NA
ENSMUSG00000099835	Gm29668	13.3289	0.226536	0.914782	0.247639	0.804414	NA
ENSMUSG00000099842	Gm4034	0.291143	-0.106846	3.81694	-0.0279926	0.977668	NA
ENSMUSG00000099843	Gm7160	14.0245	-1.06431	1.62538	-0.654807	0.512592	NA
ENSMUSG00000099858	Gm6652	6.22694	-2.22166	1.40798	-1.5779	0.114589	NA
ENSMUSG00000099870	Gm7200	0.259987	-0.106846	3.81694	-0.0279926	0.977668	NA
ENSMUSG00000099875	Rbm3-ps	15.1309	0.584391	0.994016	0.587909	0.556593	NA
ENSMUSG00000099879	Gm29123	19.3763	-1.55823	1.22403	-1.27303	0.203007	NA
ENSMUSG00000099891	Gm5575	1.09111	2.28057	3.07036	0.742769	0.457622	NA
ENSMUSG00000099893	Gm29245	0.52074	2.41627	3.75682	0.643171	0.520113	NA
ENSMUSG00000099895	Gm28153	7.40478	-1.85303	1.84951	-1.00191	0.316388	NA
ENSMUSG00000099902	Gm12115	19.9453	0.80308	0.735638	1.09168	0.274974	NA
ENSMUSG00000099907	Gm10421	8.99745	-0.0527889	2.1853	-0.0241564	0.980728	NA
ENSMUSG00000099913	Gm28551	17.7218	0.097178	1.2949	0.0750466	0.940178	NA
ENSMUSG00000099924	Gm28320	0.390555	2.00631	3.78228	0.53045	0.5958	NA
ENSMUSG00000099927	Gm8226	1.24071	-0.722208	2.87768	-0.250969	0.801838	NA
ENSMUSG00000099928	Gm29202	14.2686	-1.70043	1.44507	-1.17671	0.239311	NA
ENSMUSG00000099934	Gm17983	2.54932	0.539301	3.24377	0.166258	0.867954	NA
ENSMUSG00000099936	Gm28867	0.52074	2.41627	3.75682	0.643171	0.520113	NA
ENSMUSG00000099937	Gm28872	2.25428	4.50615	3.69676	1.21894	0.222865	NA
ENSMUSG00000099949	Gm29124	0.290481	1.57797	3.80863	0.414316	0.678643	NA
ENSMUSG00000099954	Gm28112	0.37218	-2.20629	3.7321	-0.591167	0.554408	NA
ENSMUSG00000099959	Gm29487	3.83663	-5.5621	3.05706	-1.81943	0.068846	NA
ENSMUSG00000099969	Gm28960	4.75087	0.636251	1.98494	0.32054	0.748559	NA
ENSMUSG00000099971	Gm28287	1.42385	-0.14918	3.60092	-0.0414284	0.966954	NA
ENSMUSG00000099979	Gm5896	2.80848	0.540976	2.02493	0.267158	0.789347	NA
ENSMUSG00000099980	Gm5619	10.8831	-2.41093	1.0605	-2.27339	0.0230026	NA
ENSMUSG00000099988	1700054A03Rik	6.27078	-2.2495	1.81622	-1.23856	0.21551	NA
ENSMUSG00000099997	Tubb4b-ps2	5.01954	-0.387123	1.46431	-0.264372	0.791494	NA
ENSMUSG00000099998	Gm6501	19.8179	-0.475608	0.748757	-0.635196	0.5253	NA
ENSMUSG00000100001	1810007D17Rik	5.80595	0.865283	2.81844	0.307007	0.758838	NA
ENSMUSG00000100002	Gm29642	18.3773	0.0670975	0.854474	0.0785249	0.937411	NA
ENSMUSG00000100005	B130024G19Rik	3.00108	4.92316	3.5823	1.3743	0.169348	NA
ENSMUSG00000100007	Gm5527	10.7903	0.00619056	1.05055	0.0058927	0.995298	NA
ENSMUSG00000100009	Gm7967	4.47502	0.276219	2.47706	0.111511	0.911211	NA
ENSMUSG00000100017	2410022M11Rik	20.274	-0.479692	0.900772	-0.532534	0.594356	NA
ENSMUSG00000100018	Gm7776	5.95608	0.237809	1.58156	0.150364	0.880477	NA
ENSMUSG00000100025	Gm8141	2.17889	0.410343	2.07928	0.197349	0.843555	NA
ENSMUSG00000100029	D7Ertd128e	1.20181	-3.88093	3.66274	-1.05957	0.289339	NA
ENSMUSG00000100033	Gm8337	10.6876	-0.275388	1.13551	-0.242523	0.808375	NA
ENSMUSG00000100053	Gm28154	19.9316	1.38116	1.64009	0.842123	0.399719	NA
ENSMUSG00000100068	Gm18558	0.37218	-2.20629	3.7321	-0.591167	0.554408	NA
ENSMUSG00000100069	Gm6801	0.129139	0.854929	3.81694	0.223983	0.822771	NA
ENSMUSG00000100071	Gm28707	2.02784	-0.701252	3.56757	-0.196563	0.84417	NA
ENSMUSG00000100075	1700018L02Rik	17.3148	-0.157637	1.13154	-0.139312	0.889204	NA
ENSMUSG00000100090	Gm29199	0.570892	1.13662	3.77593	0.301018	0.763401	NA
ENSMUSG00000100094	1810008I18Rik	4.19488	5.40658	3.68811	1.46595	0.142662	NA
ENSMUSG00000100104	Gm5644	5.8444	-0.589425	1.72115	-0.342459	0.732006	NA
ENSMUSG00000100113	Gm28592	1.54967	3.97859	3.70497	1.07385	0.282889	NA
ENSMUSG00000100121	1700025N23Rik	0.52074	2.41627	3.75682	0.643171	0.520113	NA
ENSMUSG00000100130	Gm28379	9.18304	0.521811	1.60121	0.325885	0.744512	NA
ENSMUSG00000100131	Gm28439	5.10042	-1.47151	1.37368	-1.07122	0.284072	NA
ENSMUSG00000100147	1700047M11Rik	3.62913	-2.27982	3.46541	-0.657879	0.510616	NA
ENSMUSG00000100157	2310034O05Rik	2.85867	-0.159678	3.54341	-0.0450633	0.964057	NA
ENSMUSG00000100174	Gm28719	0.258279	1.52149	3.81107	0.39923	0.689724	NA
ENSMUSG00000100176	Gm28586	2.58702	4.7099	3.67864	1.28034	0.200426	NA
ENSMUSG00000100178	Gm5267	0.161341	0.854929	3.81694	0.223983	0.822771	NA
ENSMUSG00000100183	Gm28512	12.9192	2.37615	1.4785	1.60713	0.108026	NA
ENSMUSG00000100188	Gm29561	0.579817	-1.73621	3.71607	-0.467216	0.640345	NA
ENSMUSG00000100189	Gm28096	0.130185	0.854929	3.81694	0.223983	0.822771	NA
ENSMUSG00000100202	Gm29389	0.150226	-0.828183	3.81694	-0.216976	0.828227	NA
ENSMUSG00000100204	Gm4849	4.12372	0.435318	1.4637	0.297408	0.766155	NA
ENSMUSG00000100212	Gm5522	3.15738	-0.70013	3.53813	-0.197882	0.843138	NA
ENSMUSG00000100215	Gm8292	14.0992	-1.00397	1.00596	-0.998017	0.318271	NA
ENSMUSG00000100222	Psmb6-ps2	1.98393	4.33252	3.69914	1.17122	0.241509	NA
ENSMUSG00000100225	Gm29097	1.58922	-2.01836	3.62736	-0.556426	0.57792	NA
ENSMUSG00000100228	Gm29257	8.51688	0.185179	1.32837	0.139403	0.889132	NA
ENSMUSG00000100241	Slc18a3	20.2064	-2.05073	1.08035	-1.89822	0.0576673	NA
ENSMUSG00000100252	Mir124-2hg	9.82501	-1.09286	1.73996	-0.628093	0.529943	NA
ENSMUSG00000100255	Gm28196	6.87306	0.317616	1.47803	0.214891	0.829852	NA
ENSMUSG00000100257	C4bp-ps1	0.37218	-2.20629	3.7321	-0.591167	0.554408	NA
ENSMUSG00000100261	Gm6473	1.66193	-2.63181	3.12668	-0.841725	0.399942	NA
ENSMUSG00000100269	Gm28782	0.390555	2.00631	3.78228	0.53045	0.5958	NA
ENSMUSG00000100274	1700006F04Rik	1.35203	-4.05144	3.65917	-1.1072	0.268207	NA
ENSMUSG00000100280	Gm28417	23.3456	0.455905	1.12056	0.406854	0.684115	NA
ENSMUSG00000100287	Gm28068	1.3976	-4.10222	3.65819	-1.12138	0.262126	NA
ENSMUSG00000100301	6030407O03Rik	2.61248	-1.64587	3.2312	-0.509368	0.610495	NA
ENSMUSG00000100303	2600014E21Rik	3.38817	5.09806	3.69049	1.3814	0.167155	NA
ENSMUSG00000100313	Gm28323	15.6379	0.389707	1.07565	0.362299	0.717128	NA
ENSMUSG00000100319	Gm5256	0.907008	0.0094715	3.66693	0.00258295	0.997939	NA
ENSMUSG00000100320	Gm29417	18.8833	0.413872	0.913232	0.453194	0.650409	NA
ENSMUSG00000100334	C230024C17Rik	9.48003	6.58187	2.21817	2.96725	0.00300477	NA
ENSMUSG00000100337	Gm5066	0.303208	-0.106846	3.81694	-0.0279926	0.977668	NA
ENSMUSG00000100340	Gm28923	0.130185	0.854929	3.81694	0.223983	0.822771	NA
ENSMUSG00000100344	Gm29640	0.26037	1.52818	3.81077	0.401016	0.688408	NA
ENSMUSG00000100345	Gm29418	2.59743	4.72094	3.65008	1.29338	0.19588	NA
ENSMUSG00000100347	Gm7895	10.4657	-0.813104	1.43507	-0.566593	0.57099	NA
ENSMUSG00000100351	Gm7867	2.92882	0.0327298	3.10436	0.0105432	0.991588	NA
ENSMUSG00000100354	Gm29113	0.259603	-1.68245	3.77562	-0.44561	0.655879	NA
ENSMUSG00000100361	Gm7063	0.24812	-1.62601	3.78128	-0.430017	0.667183	NA
ENSMUSG00000100362	Gm1833	0.161341	0.854929	3.81694	0.223983	0.822771	NA
ENSMUSG00000100382	Gm28924	2.39351	-0.777154	3.55577	-0.218562	0.826992	NA
ENSMUSG00000100383	Gm28688	0.387418	1.99617	3.783	0.527668	0.59773	NA
ENSMUSG00000100387	Gm28514	2.70406	-5.05381	3.64491	-1.38654	0.165583	NA
ENSMUSG00000100393	Gm29491	1.79261	0.074518	3.57922	0.0208196	0.98339	NA
ENSMUSG00000100394	Gm28791	16.5563	-0.750187	1.17447	-0.638748	0.522987	NA
ENSMUSG00000100397	Gm28071	0.129802	-0.828183	3.81694	-0.216976	0.828227	NA
ENSMUSG00000100402	Gm28505	4.71065	1.26068	2.47116	0.510158	0.609941	NA
ENSMUSG00000100405	Gm28911	0.150226	-0.828183	3.81694	-0.216976	0.828227	NA
ENSMUSG00000100420	Gm28616	1.20181	-3.88093	3.66274	-1.05957	0.289339	NA
ENSMUSG00000100426	Gm4208	1.11654	-3.78416	3.66495	-1.03252	0.301826	NA
ENSMUSG00000100432	Gm7539	1.45587	3.88754	3.69004	1.05352	0.292102	NA
ENSMUSG00000100441	Gm7266	0.258279	1.52149	3.81107	0.39923	0.689724	NA
ENSMUSG00000100444	C530043A13Rik	5.7688	1.6332	2.37973	0.686296	0.492527	NA
ENSMUSG00000100454	Gm28901	13.6935	-0.386217	1.38726	-0.278404	0.780703	NA
ENSMUSG00000100457	D830032E09Rik	5.54888	0.521317	2.32169	0.224542	0.822336	NA
ENSMUSG00000100465	Gm29264	6.13406	4.96138	2.43565	2.03699	0.0416515	NA
ENSMUSG00000100475	Gm29543	13.59	2.02024	1.96822	1.02643	0.304689	NA
ENSMUSG00000100480	Gm29156	6.1786	-1.12328	2.19849	-0.510931	0.609399	NA
ENSMUSG00000100481	Gm7114	5.76308	1.2329	1.88536	0.653934	0.513154	NA
ENSMUSG00000100486	Gm4131	0.389405	-2.26537	3.72808	-0.60765	0.54342	NA
ENSMUSG00000100490	Gm28455	8.42827	-2.2506	1.58348	-1.4213	0.15523	NA
ENSMUSG00000100502	Gm28286	1.72202	-1.64281	3.60258	-0.456009	0.648383	NA
ENSMUSG00000100505	Gm13283	0.645697	2.72429	3.74183	0.728063	0.466575	NA
ENSMUSG00000100512	Ovol3	2.76043	2.25166	3.13627	0.717943	0.472793	NA
ENSMUSG00000100514	Gm12960	10.9628	-0.629698	1.23457	-0.510055	0.610013	NA
ENSMUSG00000100515	Gm17916	4.33196	0.60503	3.40319	0.177783	0.858893	NA
ENSMUSG00000100548	Gm29585	14.5297	2.03496	1.56207	1.30274	0.192665	NA
ENSMUSG00000100551	Gm19503	10.9212	1.23663	1.56901	0.788161	0.430603	NA
ENSMUSG00000100552	Gm29019	5.09446	-5.97119	2.79075	-2.13964	0.0323842	NA
ENSMUSG00000100555	Gm8173	4.01132	1.71352	2.49365	0.687154	0.491986	NA
ENSMUSG00000100561	Gm7516	0.896188	-0.78335	3.67033	-0.213427	0.830994	NA
ENSMUSG00000100562	Gm29611	3.98691	-1.54273	2.90776	-0.530557	0.595726	NA
ENSMUSG00000100568	Gm29602	0.259603	-1.68245	3.77562	-0.44561	0.655879	NA
ENSMUSG00000100573	1700081H04Rik	1.39083	-4.09945	3.65824	-1.12061	0.262456	NA
ENSMUSG00000100580	4933436I20Rik	0.519207	-2.67929	3.70403	-0.723345	0.469468	NA
ENSMUSG00000100583	Gm29443	2.23874	4.50418	3.69679	1.2184	0.223071	NA
ENSMUSG00000100585	1700108J01Rik	1.61706	0.15147	3.5906	0.0421852	0.966351	NA
ENSMUSG00000100586	Vmn1r90	3.42553	0.53006	2.55164	0.207733	0.835438	NA
ENSMUSG00000100593	1700119H24Rik	2.40361	-4.88359	3.6467	-1.33918	0.180512	NA
ENSMUSG00000100605	Gm29243	1.68477	-1.57499	3.6014	-0.437327	0.661874	NA
ENSMUSG00000100615	Gm5511	5.79123	-1.22071	1.30538	-0.935142	0.349715	NA
ENSMUSG00000100620	Gm28277	14.7833	0.60282	1.98325	0.303955	0.761162	NA
ENSMUSG00000100621	Gm28374	16.8271	0.416152	0.78005	0.533494	0.593692	NA
ENSMUSG00000100622	Gm20379	7.46272	0.869434	1.31292	0.662214	0.507834	NA
ENSMUSG00000100623	Gm29428	0.279365	-0.106846	3.81694	-0.0279926	0.977668	NA
ENSMUSG00000100625	1700016G22Rik	4.68595	-0.110483	3.34072	-0.0330716	0.973618	NA
ENSMUSG00000100627	A830008E24Rik	5.71006	1.53851	2.6771	0.574695	0.565498	NA
ENSMUSG00000100632	9430060I03Rik	4.4951	2.8502	2.04988	1.39042	0.1644	NA
ENSMUSG00000100636	Gm3551	0.75661	-1.22421	3.70079	-0.330796	0.740799	NA
ENSMUSG00000100642	Gm28230	2.19614	0.850676	3.42433	0.248421	0.803808	NA
ENSMUSG00000100648	Gm28659	1.37005	-0.927256	2.40756	-0.385143	0.700131	NA
ENSMUSG00000100652	Gm7634	4.04248	-2.17671	2.50576	-0.868683	0.385021	NA
ENSMUSG00000100658	F730311O21Rik	0.150226	-0.828183	3.81694	-0.216976	0.828227	NA
ENSMUSG00000100666	1700007F19Rik	8.66215	6.45621	1.88231	3.42995	0.000603696	NA
ENSMUSG00000100672	Gm28404	0.390555	2.00631	3.78228	0.53045	0.5958	NA
ENSMUSG00000100689	Taar7e	0.78111	2.99575	3.73099	0.802939	0.42201	NA
ENSMUSG00000100696	Gm8419	0.12406	-0.828183	3.81694	-0.216976	0.828227	NA
ENSMUSG00000100701	Gm19587	3.14641	-0.960325	2.00216	-0.479644	0.631481	NA
ENSMUSG00000100702	Gm8976	0.710281	-3.12297	3.68475	-0.84754	0.396694	NA
ENSMUSG00000100706	Gm19744	6.81854	1.93357	2.55028	0.75818	0.448343	NA
ENSMUSG00000100714	2010308F09Rik	2.42538	-4.10097	3.08379	-1.32985	0.183568	NA
ENSMUSG00000100720	Gm10075	3.94116	-1.83741	1.71099	-1.07389	0.282872	NA
ENSMUSG00000100736	Gm5147	1.53757	3.96294	3.65619	1.0839	0.27841	NA
ENSMUSG00000100738	2010106C02Rik	2.54037	0.0931165	3.23611	0.0287742	0.977045	NA
ENSMUSG00000100747	1700084E18Rik	20.4562	-0.853368	1.09027	-0.782715	0.433795	NA
ENSMUSG00000100750	Gm29084	0.717087	1.62208	3.74827	0.432753	0.665194	NA
ENSMUSG00000100755	Rps23-ps1	5.24254	0.108007	2.07153	0.052139	0.958418	NA
ENSMUSG00000100760	Gm4035	4.51756	5.51362	3.68739	1.49526	0.134846	NA
ENSMUSG00000100763	Gm28777	3.72036	1.55665	2.23199	0.697426	0.485537	NA
ENSMUSG00000100764	Gm29155	0.868421	-3.42267	3.67466	-0.931424	0.351634	NA
ENSMUSG00000100768	Gm29055	2.90415	2.7242	3.6338	0.749685	0.453445	NA
ENSMUSG00000100770	Gm28466	9.72921	-0.450889	1.76973	-0.254779	0.798894	NA
ENSMUSG00000100776	Gm18254	2.1801	-2.58208	3.25221	-0.793944	0.427228	NA
ENSMUSG00000100781	Gm29481	3.01577	-1.95301	2.60265	-0.75039	0.45302	NA
ENSMUSG00000100782	Gm28231	1.17167	3.5768	3.71355	0.963176	0.335459	NA
ENSMUSG00000100783	2310047D07Rik	6.49859	-1.25257	2.72668	-0.459378	0.645963	NA
ENSMUSG00000100786	Gm28940	2.85272	3.8271	2.62657	1.45707	0.145097	NA
ENSMUSG00000100789	Gm29508	0.645697	2.72429	3.74183	0.728063	0.466575	NA
ENSMUSG00000100794	Gm29667	9.10999	-1.09236	1.43465	-0.761413	0.44641	NA
ENSMUSG00000100796	Gm28163	0.259603	-1.68245	3.77562	-0.44561	0.655879	NA
ENSMUSG00000100798	Gm19589	1.30185	3.72799	3.71004	1.00484	0.314974	NA
ENSMUSG00000100811	Gm29083	3.41893	-1.58968	3.05362	-0.520588	0.602654	NA
ENSMUSG00000100812	A730098A19Rik	3.53824	-5.44384	3.15119	-1.72755	0.0840689	NA
ENSMUSG00000100813	Gm28874	6.68404	2.38877	2.07674	1.15025	0.250043	NA
ENSMUSG00000100815	Gm29112	6.50384	1.32386	3.13755	0.42194	0.673069	NA
ENSMUSG00000100819	Gm2693	6.00704	0.623122	2.40073	0.259555	0.795207	NA
ENSMUSG00000100825	Itpa-ps2	9.21806	-1.09218	1.75698	-0.621625	0.534189	NA
ENSMUSG00000100833	Gm28988	21.8448	-0.203084	0.897531	-0.22627	0.820992	NA
ENSMUSG00000100837	1700063D05Rik	0.129802	-0.828183	3.81694	-0.216976	0.828227	NA
ENSMUSG00000100838	Gm29094	1.20181	-3.88093	3.66274	-1.05957	0.289339	NA
ENSMUSG00000100839	Gm5920	2.33365	0.957352	2.46364	0.388592	0.697578	NA
ENSMUSG00000100860	2010009K17Rik	2.79363	-3.00642	2.99974	-1.00223	0.316234	NA
ENSMUSG00000100862	Atp6-ps	9.59697	-0.42673	0.998208	-0.427495	0.669019	NA
ENSMUSG00000100868	Gm28095	1.21384	3.60793	3.7128	0.971756	0.331172	NA
ENSMUSG00000100894	Gm8304	2.71066	-4.26567	3.00383	-1.42008	0.155584	NA
ENSMUSG00000100899	Or5d39	0.129802	-0.828183	3.81694	-0.216976	0.828227	NA
ENSMUSG00000100901	Gm18829	6.16488	2.8164	2.62226	1.07403	0.282808	NA
ENSMUSG00000100913	Gm8392	0.2532	-0.106846	3.81694	-0.0279926	0.977668	NA
ENSMUSG00000100922	Gm8520	6.18621	-0.639533	1.20896	-0.528992	0.596811	NA
ENSMUSG00000100927	Gm28536	6.45937	-0.171122	1.87796	-0.0911211	0.927396	NA
ENSMUSG00000100937	Nscme3l	10.4836	-0.6012	1.43576	-0.418732	0.675412	NA
ENSMUSG00000100943	Gm29229	0.908612	-3.48511	3.67281	-0.948896	0.342674	NA
ENSMUSG00000100980	Gm29100	1.92406	-4.5667	3.65063	-1.25093	0.210959	NA
ENSMUSG00000100985	Gm10640	1.43204	3.86483	3.70716	1.04253	0.297166	NA
ENSMUSG00000101007	Gm29541	9.79707	-0.239916	1.44433	-0.166109	0.868072	NA
ENSMUSG00000101008	Gm29442	0.78111	2.99575	3.73099	0.802939	0.42201	NA
ENSMUSG00000101009	1700108F19Rik	6.74654	-1.08832	2.17979	-0.499279	0.617583	NA
ENSMUSG00000101013	A630072M18Rik	4.57089	-0.669867	2.0582	-0.325462	0.744832	NA
ENSMUSG00000101028	Gm28723	3.39753	4.08238	2.99645	1.3624	0.173071	NA
ENSMUSG00000101054	Gm18406	3.59218	4.16768	3.5635	1.16955	0.242184	NA
ENSMUSG00000101061	Platr1	0.130185	0.854929	3.81694	0.223983	0.822771	NA
ENSMUSG00000101077	Gm29164	8.5897	-0.350337	1.39072	-0.25191	0.801111	NA
ENSMUSG00000101079	Gm28991	3.42176	2.97756	3.59914	0.827298	0.408068	NA
ENSMUSG00000101089	2610016A17Rik	1.48872	-4.19822	3.65642	-1.14818	0.250895	NA
ENSMUSG00000101102	Gm28609	10.792	-5.6049	1.66952	-3.3572	0.000787361	NA
ENSMUSG00000101111	Gm28437	9.52915	6.73154e-06	0.999155	6.73723e-06	0.999995	NA
ENSMUSG00000101116	Gm28416	5.3977	5.77094	3.02933	1.90502	0.0567773	NA
ENSMUSG00000101126	Gm10538	7.60432	1.22891	2.29865	0.534621	0.592912	NA
ENSMUSG00000101129	Gm5254	0.150226	-0.828183	3.81694	-0.216976	0.828227	NA
ENSMUSG00000101135	Gm17981	24.8635	-0.711509	0.924762	-0.769397	0.441658	NA
ENSMUSG00000101144	Gm29054	1.11654	-3.78416	3.66495	-1.03252	0.301826	NA
ENSMUSG00000101156	Gm29114	6.63976	-0.27086	2.2537	-0.120184	0.904337	NA
ENSMUSG00000101162	Gm26728	3.09551	2.15096	3.10231	0.693342	0.488095	NA
ENSMUSG00000101166	Gm28496	5.73038	1.14855	2.33266	0.49238	0.622451	NA
ENSMUSG00000101167	Macroh2a3	7.99077	0.561588	1.877	0.299194	0.764792	NA
ENSMUSG00000101168	Gm28892	1.62294	-2.68507	3.65263	-0.735105	0.462275	NA
ENSMUSG00000101171	Gm7593	0.129139	0.854929	3.81694	0.223983	0.822771	NA
ENSMUSG00000101172	Gm28535	13.7304	1.57308	1.4828	1.06089	0.288741	NA
ENSMUSG00000101173	Gm29519	0.450677	-2.45755	3.71607	-0.661329	0.508402	NA
ENSMUSG00000101174	Hoxd4	5.58055	-0.092062	3.21538	-0.0286318	0.977158	NA
ENSMUSG00000101179	Gm29455	0.52074	2.41627	3.75682	0.643171	0.520113	NA
ENSMUSG00000101191	Gm28809	11.4035	-1.40037	1.66149	-0.84284	0.399318	NA
ENSMUSG00000101199	Gm9687	0.429591	-1.14511	3.75856	-0.304667	0.76062	NA
ENSMUSG00000101209	Gm8524	12.0942	0.705535	1.19756	0.589143	0.555765	NA
ENSMUSG00000101210	Gm28720	4.60108	-1.1801	1.9379	-0.608957	0.542553	NA
ENSMUSG00000101211	Gm28818	0.908612	-3.48511	3.67281	-0.948896	0.342674	NA
ENSMUSG00000101219	Gm20302	7.72282	2.12451	1.84287	1.15282	0.248983	NA
ENSMUSG00000101224	Gm28209	1.81527	4.20567	3.70107	1.13634	0.255815	NA
ENSMUSG00000101226	Gm20954	0.77881	-3.26307	3.67978	-0.886758	0.375209	NA
ENSMUSG00000101234	1700007E05Rik	1.77475	4.16327	3.70175	1.12468	0.260726	NA
ENSMUSG00000101236	Gm6750	0.669646	-1.89745	3.70714	-0.511838	0.608764	NA
ENSMUSG00000101240	Gm28266	0.129802	-0.828183	3.81694	-0.216976	0.828227	NA
ENSMUSG00000101249	Gm29216	5.96654	0.951414	1.42487	0.667722	0.504311	NA
ENSMUSG00000101258	Gm29477	4.96718	3.18385	2.33238	1.36506	0.172233	NA
ENSMUSG00000101262	Gm8326	7.32377	-1.41205	1.45858	-0.968094	0.332997	NA
ENSMUSG00000101268	2010310C07Rik	5.89273	-1.41923	1.93857	-0.732105	0.464105	NA
ENSMUSG00000101281	Gm8449	0.129802	-0.828183	3.81694	-0.216976	0.828227	NA
ENSMUSG00000101295	Gm28180	4.88213	1.46178	2.31076	0.632595	0.526998	NA
ENSMUSG00000101304	Plet1os	8.98344	-1.47757	1.35779	-1.08821	0.276501	NA
ENSMUSG00000101309	Gm29397	0.24812	-1.62601	3.78128	-0.430017	0.667183	NA
ENSMUSG00000101316	Gm12663	2.6847	-1.21766	2.03873	-0.597262	0.550332	NA
ENSMUSG00000101320	Gm28529	21.4849	0.545215	0.848831	0.642313	0.52067	NA
ENSMUSG00000101330	Gm10193	0.700693	0.190295	3.50342	0.054317	0.956683	NA
ENSMUSG00000101337	Dnah7c	16.4517	-0.262635	0.879947	-0.298466	0.765347	NA
ENSMUSG00000101355	H3c10	6.61178	0.412604	1.47959	0.278864	0.780349	NA
ENSMUSG00000101356	Gm28876	0.6203	-2.93913	3.69204	-0.796073	0.42599	NA
ENSMUSG00000101360	4933417O13Rik	0.129139	0.854929	3.81694	0.223983	0.822771	NA
ENSMUSG00000101365	Gm19325	3.67187	-1.26661	2.90521	-0.435979	0.662852	NA
ENSMUSG00000101372	Gm19028	0.519695	2.41366	3.75696	0.642452	0.52058	NA
ENSMUSG00000101376	Gm18291	1.55762	-4.26181	3.65532	-1.16592	0.243646	NA
ENSMUSG00000101387	Pced1c-ps	0.300452	-1.86643	3.75856	-0.496582	0.619484	NA
ENSMUSG00000101398	Gm2617	3.07105	4.95715	3.50495	1.41433	0.157266	NA
ENSMUSG00000101400	Gm29596	11.6863	-2.02076	2.18034	-0.926809	0.354026	NA
ENSMUSG00000101410	Gm28581	1.56066	3.97295	3.70507	1.0723	0.283585	NA
ENSMUSG00000101413	Gm29485	9.25951	-0.456234	1.70258	-0.267966	0.788725	NA
ENSMUSG00000101414	Gm29101	0.516558	2.40581	3.75738	0.640288	0.521985	NA
ENSMUSG00000101437	Gm29454	0.78111	2.99575	3.73099	0.802939	0.42201	NA
ENSMUSG00000101438	Gm19412	6.19274	0.105527	2.35895	0.0447349	0.964319	NA
ENSMUSG00000101439	Gm336	0.6203	-2.93913	3.69204	-0.796073	0.42599	NA
ENSMUSG00000101449	Gm17791	0.452484	0.747506	3.80323	0.196545	0.844183	NA
ENSMUSG00000101450	Gm28941	19.432	2.91105	0.839988	3.46558	0.000529088	NA
ENSMUSG00000101452	Gm28530	1.40899	-1.17981	3.18562	-0.370355	0.711118	NA
ENSMUSG00000101462	Gm3052	3.69663	-0.0445396	2.4822	-0.0179436	0.985684	NA
ENSMUSG00000101464	Gm7436	0.130185	0.854929	3.81694	0.223983	0.822771	NA
ENSMUSG00000101476	Gm29570	2.52471	4.67547	3.69141	1.26658	0.205305	NA
ENSMUSG00000101477	Gm18448	0.390555	2.00631	3.78228	0.53045	0.5958	NA
ENSMUSG00000101482	Gm28883	2.50748	3.62437	3.35678	1.07972	0.280268	NA
ENSMUSG00000101496	Gm8885	1.80415	0.267018	2.31857	0.115165	0.908314	NA
ENSMUSG00000101502	Rpl7a-ps10	7.73019	0.0316566	1.17532	0.0269344	0.978512	NA
ENSMUSG00000101519	Ska2l-ps	0.54876	2.48327	3.75328	0.661626	0.508211	NA
ENSMUSG00000101535	Gm29383	4.23016	-1.1217	2.89757	-0.387119	0.698668	NA
ENSMUSG00000101537	Gm29571	3.5397	-0.765631	2.15635	-0.355059	0.722546	NA
ENSMUSG00000101543	Gm18352	0.300452	-1.86643	3.75856	-0.496582	0.619484	NA
ENSMUSG00000101551	Gm8870	0.254245	-0.106846	3.81694	-0.0279926	0.977668	NA
ENSMUSG00000101555	Gm28731	0.533889	-2.71615	3.7022	-0.733658	0.463157	NA
ENSMUSG00000101563	Gm7364	2.80396	-5.10989	3.38402	-1.51001	0.131041	NA
ENSMUSG00000101565	1700003L19Rik	0.130185	0.854929	3.81694	0.223983	0.822771	NA
ENSMUSG00000101567	Txn-ps1	0.65743	2.72156	3.74195	0.727311	0.467036	NA
ENSMUSG00000101571	Gm6187	3.26858	-4.53768	2.97265	-1.52648	0.12689	NA
ENSMUSG00000101581	C430002N11Rik	3.86689	-0.403482	2.9361	-0.137421	0.890698	NA
ENSMUSG00000101583	Gm20753	1.50226	-4.20391	3.65632	-1.14976	0.250241	NA
ENSMUSG00000101585	1600010M07Rik	3.38817	5.09806	3.69049	1.3814	0.167155	NA
ENSMUSG00000101587	Gm29036	7.17604	2.61516	2.15638	1.21275	0.225224	NA
ENSMUSG00000101588	Gm28265	3.10067	1.8922	3.57758	0.528905	0.596872	NA
ENSMUSG00000101589	Rbm6-ps1	23.6686	1.01492	1.38649	0.73201	0.464163	NA
ENSMUSG00000101597	Gm5621	13.4073	-0.555416	1.01532	-0.547037	0.584353	NA
ENSMUSG00000101603	Mir503hg	11.3323	0.202871	1.73436	0.116972	0.906883	NA
ENSMUSG00000101605	Ace3	7.24107	1.4608	2.19861	0.664418	0.506423	NA
ENSMUSG00000101610	Gm7560	0.259325	1.52484	3.81092	0.400124	0.689065	NA
ENSMUSG00000101612	Gm7933	0.647264	-0.287664	3.74444	-0.0768242	0.938763	NA
ENSMUSG00000101615	Gm8495	1.28896	-0.397729	3.61224	-0.110106	0.912325	NA
ENSMUSG00000101617	Gm6947	0.279365	-0.106846	3.81694	-0.0279926	0.977668	NA
ENSMUSG00000101628	Gm28177	3.54951	5.16527	3.68993	1.39983	0.161565	NA
ENSMUSG00000101634	1700066B17Rik	1.11654	-3.78416	3.66495	-1.03252	0.301826	NA
ENSMUSG00000101640	Gm28376	1.69241	4.10479	3.70273	1.10859	0.267608	NA
ENSMUSG00000101643	Gm28307	1.56079	2.90204	3.70718	0.782816	0.433735	NA
ENSMUSG00000101648	Gm29388	0.390555	2.00631	3.78228	0.53045	0.5958	NA
ENSMUSG00000101656	Gm8004	3.04634	-5.22957	3.2868	-1.59108	0.111591	NA
ENSMUSG00000101660	Gm18666	0.49624	-2.61879	3.70714	-0.706419	0.479928	NA
ENSMUSG00000101661	Gm28392	0.253862	-1.65444	3.7784	-0.437867	0.661482	NA
ENSMUSG00000101662	Gm28499	9.98434	1.89351	1.47744	1.28161	0.199979	NA
ENSMUSG00000101678	Gm29609	17.732	0.731119	1.6334	0.447606	0.654438	NA
ENSMUSG00000101682	Gm29228	1.00257	-0.100339	3.65026	-0.0274882	0.97807	NA
ENSMUSG00000101683	1700028D13Rik	0.751129	-3.19976	3.68196	-0.869037	0.384827	NA
ENSMUSG00000101685	Gm17837	1.44057	-0.273652	2.40471	-0.113799	0.909397	NA
ENSMUSG00000101693	Gm19461	22.7123	0.260979	0.88696	0.294239	0.768575	NA
ENSMUSG00000101695	1700094J05Rik	0.129139	0.854929	3.81694	0.223983	0.822771	NA
ENSMUSG00000101698	Gm29562	0.473858	-1.14511	3.75856	-0.304667	0.76062	NA
ENSMUSG00000101711	Gm28306	3.94316	-1.59778	3.43347	-0.465352	0.641679	NA
ENSMUSG00000101722	Gm29125	0.129139	0.854929	3.81694	0.223983	0.822771	NA
ENSMUSG00000101724	Gm29453	1.77048	0.565083	3.57366	0.158124	0.874359	NA
ENSMUSG00000101726	Gm7858	0.580862	-1.73621	3.71607	-0.467216	0.640345	NA
ENSMUSG00000101730	Gm28580	0.958972	0.885734	3.18079	0.278464	0.780656	NA
ENSMUSG00000101731	3830432H09Rik	16.3148	-0.592326	1.57297	-0.376566	0.706496	NA
ENSMUSG00000101741	Gm28055	4.87316	-0.691037	2.31901	-0.297987	0.765713	NA
ENSMUSG00000101746	2310043L19Rik	2.75318	-2.545	3.1833	-0.799483	0.42401	NA
ENSMUSG00000101750	Or2y1f	3.62887	-5.47922	2.56449	-2.13657	0.032633	NA
ENSMUSG00000101751	Gm2427	0.645697	2.72429	3.74183	0.728063	0.466575	NA
ENSMUSG00000101764	4930556G22Rik	2.10578	-0.80896	3.56565	-0.226876	0.82052	NA
ENSMUSG00000101777	Gm9127	0.528531	-1.57273	3.72619	-0.422074	0.672971	NA
ENSMUSG00000101778	Gm29488	2.06231	-4.66273	3.64935	-1.27769	0.201359	NA
ENSMUSG00000101784	Gm7553	2.00953	1.58545	2.6933	0.588663	0.556088	NA
ENSMUSG00000101792	Gm28447	0.390555	2.00631	3.78228	0.53045	0.5958	NA
ENSMUSG00000101798	Gm28995	15.4527	1.82773	1.30922	1.39604	0.162701	NA
ENSMUSG00000101799	9330175M20Rik	0.49624	-2.61879	3.70714	-0.706419	0.479928	NA
ENSMUSG00000101800	Rnf170-ps	0.258279	1.52149	3.81107	0.39923	0.689724	NA
ENSMUSG00000101801	1700020G17Rik	12.8215	1.05823	1.63066	0.648959	0.516365	NA
ENSMUSG00000101807	Gm9120	0.322683	1.70928	3.80323	0.44943	0.653122	NA
ENSMUSG00000101814	Gm17807	0.130185	0.854929	3.81694	0.223983	0.822771	NA
ENSMUSG00000101823	Gm29438	5.75786	0.345592	2.71623	0.127232	0.898757	NA
ENSMUSG00000101827	Gm28686	0.508154	2.34129	3.76096	0.622523	0.533598	NA
ENSMUSG00000101832	Gm28982	0.12406	-0.828183	3.81694	-0.216976	0.828227	NA
ENSMUSG00000101834	Gm5829	0.476997	2.25766	3.76584	0.599511	0.548832	NA
ENSMUSG00000101838	Gm18800	1.21384	3.60793	3.7128	0.971756	0.331172	NA
ENSMUSG00000101840	Gm28294	2.10316	-4.69056	3.64899	-1.28544	0.198639	NA
ENSMUSG00000101841	Gm11993	5.30679	-1.31363	1.58528	-0.828647	0.407304	NA
ENSMUSG00000101848	4933417E11Rik	3.59515	3.06618	3.00739	1.01955	0.307943	NA
ENSMUSG00000101849	Gm28386	6.17229	-1.24308	2.25006	-0.552465	0.58063	NA
ENSMUSG00000101854	1700026F02Rik	0.300452	-1.86643	3.75856	-0.496582	0.619484	NA
ENSMUSG00000101856	1700096K18Rik	15.6472	-0.385981	1.23461	-0.312633	0.75456	NA
ENSMUSG00000101862	Gm8918	0.600674	-0.0756704	3.76435	-0.0201019	0.983962	NA
ENSMUSG00000101867	C78334	0.258941	-0.106846	3.81694	-0.0279926	0.977668	NA
ENSMUSG00000101875	Gm6028	1.17052	0.596796	3.64003	0.163954	0.869768	NA
ENSMUSG00000101895	Gm28981	0.387418	1.99617	3.783	0.527668	0.59773	NA
ENSMUSG00000101904	Gm29427	1.52166	-4.22545	3.65594	-1.15577	0.247774	NA
ENSMUSG00000101905	4930439D14Rik	10.5021	0.0887202	1.30542	0.0679632	0.945815	NA
ENSMUSG00000101930	Gm5441	1.11654	-3.78416	3.66495	-1.03252	0.301826	NA
ENSMUSG00000101932	Gm10074	12.5945	-0.48777	1.12961	-0.431805	0.665883	NA
ENSMUSG00000101934	Gm18304	2.80793	2.0769	2.84592	0.729783	0.465523	NA
ENSMUSG00000101935	Gm17748	11.3788	-0.871969	1.29916	-0.671182	0.502105	NA
ENSMUSG00000101937	Gm5268	0.161341	0.854929	3.81694	0.223983	0.822771	NA
ENSMUSG00000101939	Gm28438	7.28668	1.13949	1.38768	0.821146	0.411563	NA
ENSMUSG00000101942	Gm19582	2.32383	-3.27135	3.20328	-1.02125	0.307136	NA
ENSMUSG00000101945	Btf3-ps17	0.150226	-0.828183	3.81694	-0.216976	0.828227	NA
ENSMUSG00000101949	Gm5370	1.68628	3.02802	3.70476	0.817333	0.413738	NA
ENSMUSG00000101952	Gm10550	6.87087	-2.87142	1.95562	-1.46829	0.142025	NA
ENSMUSG00000101953	Gm29241	1.07135	1.21124	3.56949	0.339332	0.73436	NA
ENSMUSG00000101955	Tuba5-ps	1.68055	-3.53031	3.48173	-1.01395	0.310605	NA
ENSMUSG00000101958	Gm19085	0.12406	-0.828183	3.81694	-0.216976	0.828227	NA
ENSMUSG00000101964	Gm28693	12.7211	-1.00977	1.27001	-0.795087	0.426563	NA
ENSMUSG00000101966	Gm5248	0.130185	0.854929	3.81694	0.223983	0.822771	NA
ENSMUSG00000101972	H3c11	15.4723	0.0662879	0.927531	0.071467	0.943026	NA
ENSMUSG00000101985	Gm28929	0.150226	-0.828183	3.81694	-0.216976	0.828227	NA
ENSMUSG00000101995	Gm29480	7.51416	6.24388	2.0256	3.08249	0.00205278	NA
ENSMUSG00000102009	4933400F21Rik	20.1484	-0.158401	1.61444	-0.0981149	0.921841	NA
ENSMUSG00000102013	E330023G01Rik	0.390555	2.00631	3.78228	0.53045	0.5958	NA
ENSMUSG00000102014	2900009J06Rik	15.5759	-2.53665	1.21542	-2.08705	0.0368834	NA
ENSMUSG00000102027	Gm28914	0.650925	2.73497	3.74136	0.731008	0.464775	NA
ENSMUSG00000102030	Gm29106	3.45679	1.69774	2.50652	0.677328	0.498198	NA
ENSMUSG00000102038	Gm12345	1.7311	0.285818	2.31455	0.123487	0.901721	NA
ENSMUSG00000102047	2010010A06Rik	2.58493	-4.19674	3.10341	-1.3523	0.176279	NA
ENSMUSG00000102048	Gm6075	0.334748	1.70999	3.80318	0.449622	0.652983	NA
ENSMUSG00000102055	Gm28913	2.54825	0.770264	2.74945	0.280152	0.779361	NA
ENSMUSG00000102062	Gm29246	0.908612	-3.48511	3.67281	-0.948896	0.342674	NA
ENSMUSG00000102064	Gm28625	1.42553	1.78877	3.67392	0.486883	0.626341	NA
ENSMUSG00000102070	Gm28661	6.57624	-1.03112	1.16294	-0.886646	0.375269	NA
ENSMUSG00000102075	Gm5368	0.12406	-0.828183	3.81694	-0.216976	0.828227	NA
ENSMUSG00000102083	Gm5259	1.03378	2.24379	3.72388	0.602541	0.546814	NA
ENSMUSG00000102090	Gm8964	0.334748	1.70999	3.80318	0.449622	0.652983	NA
ENSMUSG00000102093	Gm17813	1.42785	3.86078	3.70724	1.04141	0.297683	NA
ENSMUSG00000102095	C730036E19Rik	1.97128	1.06001	3.59063	0.295216	0.767829	NA
ENSMUSG00000102097	A930006L05Rik	5.77203	0.496516	2.37882	0.208724	0.834664	NA
ENSMUSG00000102101	Zbtb11os1	21.2995	0.220983	1.23293	0.179234	0.857754	NA
ENSMUSG00000102112	1810041H14Rik	10.8269	-1.17902	1.40496	-0.839185	0.401365	NA
ENSMUSG00000102117	Rpsa-ps1	23.0244	-0.808545	0.740885	-1.09132	0.275131	NA
ENSMUSG00000102128	Gm18349	3.22683	5.02756	3.69111	1.36207	0.173175	NA
ENSMUSG00000102133	Gm37106	11.2942	0.911253	1.54121	0.591259	0.554347	NA
ENSMUSG00000102135	Gm37108	6.21719	-0.1281	1.31795	-0.0971962	0.922571	NA
ENSMUSG00000102139	Gm37109	3.88469	5.29842	2.69775	1.96401	0.0495287	NA
ENSMUSG00000102140	Gm38058	14.9798	2.43751	1.9193	1.27	0.204085	NA
ENSMUSG00000102142	Gm26930	0.867031	3.11821	3.72672	0.836718	0.402751	NA
ENSMUSG00000102144	4930429P21Rik	1.03312	3.39686	3.71823	0.91357	0.360943	NA
ENSMUSG00000102145	Gm38056	1.84519	-0.985395	2.53519	-0.388688	0.697507	NA
ENSMUSG00000102147	Gm38055	6.33245	-0.439247	2.21247	-0.198532	0.842629	NA
ENSMUSG00000102148	Gm38059	0.519207	-2.67929	3.70403	-0.723345	0.469468	NA
ENSMUSG00000102151	Gm37472	8.93063	2.18487	1.73809	1.25705	0.208736	NA
ENSMUSG00000102152	Gm37475	6.55337	-1.02266	2.24352	-0.45583	0.648512	NA
ENSMUSG00000102153	Gm37474	5.02146	5.66514	3.08271	1.83771	0.0661045	NA
ENSMUSG00000102157	Gm37470	6.03531	-0.444773	2.23649	-0.198871	0.842363	NA
ENSMUSG00000102158	Gm34342	0.911296	3.2165	3.72354	0.863828	0.387682	NA
ENSMUSG00000102162	Gm2367	18.7459	0.83948	1.58472	0.529733	0.596297	NA
ENSMUSG00000102163	Gm36945	6.72696	0.894583	1.88378	0.474888	0.634866	NA
ENSMUSG00000102175	Gm6119	2.14237	4.44018	3.28401	1.35206	0.176356	NA
ENSMUSG00000102176	Gm37871	0.901355	-3.46416	3.67342	-0.943034	0.345664	NA
ENSMUSG00000102179	Gm37868	6.39086	3.33758	2.25488	1.48016	0.138831	NA
ENSMUSG00000102191	Gm36569	1.87928	-2.32551	3.62023	-0.642365	0.520636	NA
ENSMUSG00000102193	Gm7299	2.6261	-1.13841	1.72452	-0.660131	0.50917	NA
ENSMUSG00000102194	Gm38169	2.38307	0.99171	3.57084	0.277724	0.781224	NA
ENSMUSG00000102197	Gm38170	0.903976	3.20556	3.72388	0.860813	0.389341	NA
ENSMUSG00000102200	Gm36957	1.74869	-4.42733	3.65265	-1.21209	0.225479	NA
ENSMUSG00000102207	Gm10344	0.390555	2.00631	3.78228	0.53045	0.5958	NA
ENSMUSG00000102212	C230085N15Rik	22.0053	0.185558	0.805709	0.230304	0.817855	NA
ENSMUSG00000102213	Gm37489	0.650925	2.73497	3.74136	0.731008	0.464775	NA
ENSMUSG00000102215	Gm2464	4.0329	0.164476	3.45392	0.04762	0.962019	NA
ENSMUSG00000102220	Rpl23a-ps5	1.67905	2.02895	3.11267	0.651838	0.514506	NA
ENSMUSG00000102222	Pcdhga10	1.26967	-3.08639	3.6644	-0.842263	0.399641	NA
ENSMUSG00000102224	4930447F24Rik	2.02052	-0.712183	3.56793	-0.199607	0.841788	NA
ENSMUSG00000102225	Gm37983	6.46478	1.75192	2.35278	0.744616	0.456504	NA
ENSMUSG00000102234	Gm37885	5.07489	-0.172828	1.71336	-0.100871	0.919653	NA
ENSMUSG00000102235	Gm37886	15.448	0.0367635	1.07071	0.0343357	0.972609	NA
ENSMUSG00000102241	Gm37716	18.1132	-0.183927	1.2469	-0.147508	0.882731	NA
ENSMUSG00000102243	Gm37718	10.7998	1.48284	1.23762	1.19814	0.230864	NA
ENSMUSG00000102244	Gm37714	2.33117	4.55635	3.69613	1.23274	0.217674	NA
ENSMUSG00000102248	Gm30280	2.85233	-2.17323	3.56942	-0.608846	0.542627	NA
ENSMUSG00000102254	Gm7496	14.6677	-0.538636	1.54527	-0.348572	0.727411	NA
ENSMUSG00000102256	Gm38258	0.911296	3.2165	3.72354	0.863828	0.387682	NA
ENSMUSG00000102257	Gm37649	0.2532	-0.106846	3.81694	-0.0279926	0.977668	NA
ENSMUSG00000102258	Gm38257	24.0726	1.30794	1.36962	0.954965	0.339595	NA
ENSMUSG00000102260	D330025C20Rik	1.16226	3.56572	3.71382	0.960123	0.336993	NA
ENSMUSG00000102263	Gm31415	3.39987	-0.641777	3.08168	-0.208256	0.835029	NA
ENSMUSG00000102269	Gm7357	19.6054	1.46604	0.847658	1.72951	0.0837173	NA
ENSMUSG00000102270	Gm8388	4.4526	2.97766	1.89412	1.57206	0.115938	NA
ENSMUSG00000102277	A130050O07Rik	0.52074	2.41627	3.75682	0.643171	0.520113	NA
ENSMUSG00000102278	Gm37145	13.0688	0.143215	1.23207	0.116239	0.907463	NA
ENSMUSG00000102280	Gm36999	1.04148	3.40788	3.71793	0.916607	0.359349	NA
ENSMUSG00000102282	A930032L01Rik	6.0357	2.79885	1.89463	1.47725	0.139608	NA
ENSMUSG00000102287	Gm37003	0.868421	-3.42267	3.67466	-0.931424	0.351634	NA
ENSMUSG00000102293	Gm37541	1.48379	0.805725	3.61461	0.222908	0.823607	NA
ENSMUSG00000102299	Gm37539	0.516558	2.40581	3.75738	0.640288	0.521985	NA
ENSMUSG00000102300	Gm34106	1.81991	-0.402209	3.57564	-0.112486	0.910438	NA
ENSMUSG00000102307	Gm38194	0.520218	2.37172	3.75925	0.630903	0.528104	NA
ENSMUSG00000102319	Gm37626	5.59491	-3.64074	1.76462	-2.06319	0.0390948	NA
ENSMUSG00000102321	Gm37792	0.300452	-1.86643	3.75856	-0.496582	0.619484	NA
ENSMUSG00000102326	Gm37788	7.46894	1.43561	1.92562	0.745532	0.45595	NA
ENSMUSG00000102330	Gm37234	22.9499	1.50939	0.850977	1.77371	0.0761112	NA
ENSMUSG00000102331	Gm19938	24.2012	-0.0768935	0.871906	-0.0881902	0.929726	NA
ENSMUSG00000102352	Gm38346	4.13776	1.16423	3.42184	0.340236	0.733679	NA
ENSMUSG00000102356	1700047N06Rik	2.1647	2.23297	3.46632	0.64419	0.519452	NA
ENSMUSG00000102357	Gm38348	0.52074	2.41627	3.75682	0.643171	0.520113	NA
ENSMUSG00000102359	Gm38351	0.130185	0.854929	3.81694	0.223983	0.822771	NA
ENSMUSG00000102363	Gm32999	0.24812	-1.62601	3.78128	-0.430017	0.667183	NA
ENSMUSG00000102365	Gm37045	2.71858	-5.06366	3.44058	-1.47175	0.141089	NA
ENSMUSG00000102369	9530022L04Rik	0.387418	1.99617	3.783	0.527668	0.59773	NA
ENSMUSG00000102370	Gm37973	3.35306	-0.162796	2.51861	-0.0646371	0.948463	NA
ENSMUSG00000102372	A430050A11Rik	7.67812	0.996243	2.55612	0.389747	0.696723	NA
ENSMUSG00000102373	9530018H14Rik	3.29667	-0.131787	3.53539	-0.0372765	0.970265	NA
ENSMUSG00000102376	Gm37975	0.908612	-3.48511	3.67281	-0.948896	0.342674	NA
ENSMUSG00000102380	Gm38140	0.516558	2.40581	3.75738	0.640288	0.521985	NA
ENSMUSG00000102383	Gm38142	2.47632	-2.79566	2.72664	-1.02531	0.305215	NA
ENSMUSG00000102384	Gm38143	0.992481	-3.61471	3.66921	-0.985147	0.324552	NA
ENSMUSG00000102385	Gm38144	0.774837	2.98493	3.73138	0.799953	0.423738	NA
ENSMUSG00000102386	2900022M07Rik	0.129139	0.854929	3.81694	0.223983	0.822771	NA
ENSMUSG00000102389	D630023O14Rik	0.78111	2.99575	3.73099	0.802939	0.42201	NA
ENSMUSG00000102390	Gm37579	0.12406	-0.828183	3.81694	-0.216976	0.828227	NA
ENSMUSG00000102391	Gm37578	8.66681	-0.472726	1.59594	-0.296205	0.767073	NA
ENSMUSG00000102398	Gm37580	1.76839	-0.479545	3.57958	-0.133967	0.893429	NA
ENSMUSG00000102401	Gm37864	3.43137	-0.660599	2.54742	-0.259321	0.795388	NA
ENSMUSG00000102407	Gm37862	0.173406	0.854929	3.81694	0.223983	0.822771	NA
ENSMUSG00000102408	4930568G15Rik	0.600903	-2.87583	3.69477	-0.778352	0.436362	NA
ENSMUSG00000102413	Gm36937	4.23159	5.4193	3.24326	1.67094	0.0947333	NA
ENSMUSG00000102418	Sh2d1b1	0.992481	-3.61471	3.66921	-0.985147	0.324552	NA
ENSMUSG00000102419	Gm36940	1.75002	0.445605	3.56287	0.125069	0.900469	NA
ENSMUSG00000102420	Gm37464	1.11654	-3.78416	3.66495	-1.03252	0.301826	NA
ENSMUSG00000102423	Gm37465	22.2795	0.57885	0.871764	0.663999	0.506691	NA
ENSMUSG00000102425	Gm26616	12.0854	0.59614	1.35506	0.439936	0.659984	NA
ENSMUSG00000102427	Gm37463	4.80333	1.44112	2.29113	0.629	0.529349	NA
ENSMUSG00000102436	Gm38047	1.54701	-0.864731	3.12814	-0.276436	0.782213	NA
ENSMUSG00000102439	Flg	21.3776	5.82681	1.38124	4.21853	2.45901e-05	NA
ENSMUSG00000102440	Pcdhga9	22.27	-1.73281	1.39887	-1.23872	0.215449	NA
ENSMUSG00000102441	Gm38032	6.08651	2.78705	3.15292	0.883959	0.376718	NA
ENSMUSG00000102442	Gm37103	0.259325	1.52484	3.81092	0.400124	0.689065	NA
ENSMUSG00000102447	Gm6621	0.768339	0.612107	3.72304	0.164411	0.869408	NA
ENSMUSG00000102448	Gm37101	8.572	-0.258282	1.91858	-0.134621	0.892912	NA
ENSMUSG00000102451	Gm37655	6.49345	-1.32959	1.84963	-0.718841	0.472239	NA
ENSMUSG00000102452	Gm38344	6.10646	0.390366	2.37015	0.164701	0.869179	NA
ENSMUSG00000102457	Gm38342	0.173406	0.854929	3.81694	0.223983	0.822771	NA
ENSMUSG00000102459	Gm38352	2.31644	2.63197	3.33908	0.788231	0.430561	NA
ENSMUSG00000102460	Gm38197	0.693625	2.79263	3.73891	0.746911	0.455118	NA
ENSMUSG00000102461	Gm37166	24.3888	0.896569	0.866511	1.03469	0.300814	NA
ENSMUSG00000102463	1700003N22Rik	0.508107	-1.50487	3.73072	-0.403371	0.686675	NA
ENSMUSG00000102465	Gm38198	8.6226	2.11008	2.11942	0.995592	0.319449	NA
ENSMUSG00000102466	Gm38200	0.78111	2.99575	3.73099	0.802939	0.42201	NA
ENSMUSG00000102470	Gm37244	0.26037	1.52818	3.81077	0.401016	0.688408	NA
ENSMUSG00000102471	Gm5100	0.775499	1.76251	3.74183	0.471029	0.63762	NA
ENSMUSG00000102474	2610012C04Rik	12.5468	0.826637	1.30433	0.633766	0.526234	NA
ENSMUSG00000102475	Gm37246	3.38817	5.09806	3.69049	1.3814	0.167155	NA
ENSMUSG00000102476	Gm37245	15.7262	5.4538	1.61401	3.37903	0.000727434	NA
ENSMUSG00000102481	Gm37925	1.65511	-0.127788	3.5854	-0.0356413	0.971568	NA
ENSMUSG00000102489	Dnmt3a-ps1	0.129802	-0.828183	3.81694	-0.216976	0.828227	NA
ENSMUSG00000102490	Gm36985	0.280027	-1.77661	3.76663	-0.47167	0.637162	NA
ENSMUSG00000102493	Gm8010	1.66671	4.06981	3.58617	1.13486	0.256432	NA
ENSMUSG00000102494	Gm36988	2.58146	4.70508	3.69436	1.27358	0.202811	NA
ENSMUSG00000102495	Gm26524	1.1649	-0.088594	3.62658	-0.0244291	0.98051	NA
ENSMUSG00000102498	Gm19445	0.645697	2.72429	3.74183	0.728063	0.466575	NA
ENSMUSG00000102501	Gm37372	1.30185	3.72799	3.71004	1.00484	0.314974	NA
ENSMUSG00000102504	Gm21955	6.76331	0.258629	2.18925	0.118136	0.90596	NA
ENSMUSG00000102508	Gm37367	0.770526	-3.24803	3.68029	-0.882549	0.37748	NA
ENSMUSG00000102509	Gm37368	0.451822	2.18934	3.77004	0.580721	0.561429	NA
ENSMUSG00000102516	Gm38340	23.0609	-0.87176	1.50999	-0.577326	0.563719	NA
ENSMUSG00000102523	Gm37783	12.6474	-0.826319	1.24321	-0.664663	0.506266	NA
ENSMUSG00000102525	Gm37784	0.539631	-2.73062	3.70149	-0.737708	0.460692	NA
ENSMUSG00000102526	Gm37785	19.7712	-1.3362	1.17967	-1.13268	0.257347	NA
ENSMUSG00000102533	Gm37226	11.6161	1.08438	1.716	0.631921	0.527439	NA
ENSMUSG00000102534	Gm37225	1.73684	-4.42019	3.65276	-1.2101	0.226242	NA
ENSMUSG00000102538	Gm37230	0.389405	-2.26537	3.72808	-0.60765	0.54342	NA
ENSMUSG00000102539	Gm37229	12.7692	1.53788	1.63821	0.938756	0.347856	NA
ENSMUSG00000102540	Gm38134	10.3049	0.232232	2.15954	0.107538	NA	NA
ENSMUSG00000102544	Gm5103	0.6203	-2.93913	3.69204	-0.796073	0.42599	NA
ENSMUSG00000102545	6430573P05Rik	11.4402	3.40133	1.6193	2.10049	0.0356855	NA
ENSMUSG00000102546	Gm9722	4.94799	0.915517	1.90163	0.481438	0.630205	NA
ENSMUSG00000102548	Gm16701	0.49624	-2.61879	3.70714	-0.706419	0.479928	NA
ENSMUSG00000102549	Gm38137	0.6203	-2.93913	3.69204	-0.796073	0.42599	NA
ENSMUSG00000102554	Gm37568	14.9115	-0.967007	1.3851	-0.698148	0.485085	NA
ENSMUSG00000102556	Gm37569	6.61713	1.55575	2.6097	0.59614	0.551082	NA
ENSMUSG00000102558	Gm37571	0.750485	-2.21779	3.69204	-0.600696	0.548042	NA
ENSMUSG00000102561	Gm37039	0.130185	0.854929	3.81694	0.223983	0.822771	NA
ENSMUSG00000102564	Gm37035	0.911296	3.2165	3.72354	0.863828	0.387682	NA
ENSMUSG00000102565	Gm37036	7.85407	0.50441	1.50097	0.336055	0.736829	NA
ENSMUSG00000102570	Gm37968	18.1931	-2.84759	1.13924	-2.49954	0.0124355	NA
ENSMUSG00000102571	Gm37967	2.34349	-2.71069	3.61414	-0.750023	0.453241	NA
ENSMUSG00000102591	Gm38383	0.775882	2.98674	3.73132	0.800452	0.423449	NA
ENSMUSG00000102595	Gm30097	1.6124	-2.65685	3.65274	-0.727359	0.467006	NA
ENSMUSG00000102600	Gm37266	0.130185	0.854929	3.81694	0.223983	0.822771	NA
ENSMUSG00000102605	Gm37264	1.4212	2.75509	3.71029	0.742554	0.457752	NA
ENSMUSG00000102606	Rpl21-ps1	0.426606	0.616199	3.80863	0.16179	0.871471	NA
ENSMUSG00000102609	Gm18432	0.724963	-3.15088	3.68372	-0.855353	0.392355	NA
ENSMUSG00000102615	Gm37844	2.20314	0.10229	3.34292	0.0305991	0.975589	NA
ENSMUSG00000102617	Gm37842	1.20181	-3.88093	3.66274	-1.05957	0.289339	NA
ENSMUSG00000102618	Gm37848	3.49013	-5.42348	3.15624	-1.71834	0.0857354	NA
ENSMUSG00000102619	Gm37849	1.66477	0.820734	3.60069	0.227938	0.819694	NA
ENSMUSG00000102620	Gm37675	9.42419	4.71184	2.5041	1.88165	NA	NA
ENSMUSG00000102621	Gm37674	8.23833	0.72263	1.51116	0.478195	0.632512	NA
ENSMUSG00000102626	Gm18553	5.84959	0.315725	2.41186	0.130905	0.89585	NA
ENSMUSG00000102628	Gm37671	0.389405	-2.26537	3.72808	-0.60765	0.54342	NA
ENSMUSG00000102630	Gm37289	7.98344	-0.602887	1.93165	-0.312111	0.754956	NA
ENSMUSG00000102632	Gm37786	16.4327	1.08398	1.88421	0.575295	0.565092	NA
ENSMUSG00000102633	Gm38224	2.409	3.55027	3.69669	0.960393	0.336858	NA
ENSMUSG00000102635	Gm54655	2.71934	-3.52155	3.0331	-1.16104	0.245625	NA
ENSMUSG00000102639	Gm38223	0.666784	1.44403	3.75738	0.384318	0.700742	NA
ENSMUSG00000102642	A130048G24Rik	3.0941	-0.884382	3.54043	-0.249795	0.802746	NA
ENSMUSG00000102649	Gm38021	8.46063	1.63329	2.5092	0.650921	0.515098	NA
ENSMUSG00000102651	Gm37080	1.61955	-4.31635	3.6544	-1.18114	0.237548	NA
ENSMUSG00000102652	Gm37078	3.21041	1.64313	3.00535	0.546736	0.58456	NA
ENSMUSG00000102659	Gm37077	0.74436	-3.20107	3.68192	-0.869403	0.384627	NA
ENSMUSG00000102662	Gm38377	8.25329	-1.31607	2.24049	-0.587404	0.556933	NA
ENSMUSG00000102665	Gm38379	3.44953	-2.17077	2.88022	-0.753682	0.45104	NA
ENSMUSG00000102666	Gm8599	0.409167	-1.05527	3.76663	-0.280163	0.779353	NA
ENSMUSG00000102670	Gm37436	4.75342	0.410512	1.62833	0.252105	0.80096	NA
ENSMUSG00000102672	Gm37105	19.7377	-0.583163	1.22484	-0.476113	0.633994	NA
ENSMUSG00000102673	Gm37437	4.81141	-0.292441	2.33337	-0.12533	0.900262	NA
ENSMUSG00000102687	Gm37219	1.0351	0.32533	3.65114	0.0891035	0.929	NA
ENSMUSG00000102688	Gm37218	0.519207	-2.67929	3.70403	-0.723345	0.469468	NA
ENSMUSG00000102689	Gm37217	0.650925	2.73497	3.74136	0.731008	0.464775	NA
ENSMUSG00000102691	Gm37780	6.72919	-3.07873	2.47611	-1.24337	0.21373	NA
ENSMUSG00000102697	Pcdhac2	16.1608	0.367917	1.23953	0.296819	0.766604	NA
ENSMUSG00000102698	Gm37777	7.53296	-1.80494	1.54318	-1.16962	0.242154	NA
ENSMUSG00000102702	Gm37260	1.33161	-4.03004	3.6596	-1.10122	0.270799	NA
ENSMUSG00000102703	Gm38313	2.60109	4.71341	3.69427	1.27587	0.202001	NA
ENSMUSG00000102704	Gm38309	22.6999	1.80844	1.29621	1.39517	0.162964	NA
ENSMUSG00000102706	Gm7417	0.649008	-3.00052	3.6895	-0.813259	0.41607	NA
ENSMUSG00000102709	Gm38308	0.24812	-1.62601	3.78128	-0.430017	0.667183	NA
ENSMUSG00000102712	Gm37758	1.02837	3.36777	3.71904	0.905549	0.365175	NA
ENSMUSG00000102713	Gm29994	12.2891	3.46202	1.83915	1.8824	0.0597812	NA
ENSMUSG00000102714	Gm37618	11.4243	0.641959	1.48843	0.431298	0.666252	NA
ENSMUSG00000102717	Gm37759	1.35203	-4.05144	3.65917	-1.1072	0.268207	NA
ENSMUSG00000102719	Gm37760	12.5765	1.75977	1.58634	1.10933	0.267287	NA
ENSMUSG00000102728	Gm37934	2.40307	-4.88753	3.56713	-1.37016	0.170637	NA
ENSMUSG00000102732	Gm37342	12.705	1.37983	1.98042	0.696739	0.485966	NA
ENSMUSG00000102733	Gm38262	2.9479	4.89461	3.69237	1.3256	0.184972	NA
ENSMUSG00000102735	Gm7369	1.22404	-1.88847	3.65917	-0.516093	0.60579	NA
ENSMUSG00000102737	1700016A09Rik	3.76969	-1.50794	2.88633	-0.522441	0.601363	NA
ENSMUSG00000102740	Gm37599	1.5712	-0.463156	3.14236	-0.147391	0.882823	NA
ENSMUSG00000102744	5830444F18Rik	3.49056	4.1318	3.02773	1.36465	0.172362	NA
ENSMUSG00000102747	Gm37602	2.857	-0.93451	3.14667	-0.296984	0.766479	NA
ENSMUSG00000102748	Pcdhgb2	19.2849	0.406909	1.25419	0.324439	0.745605	NA
ENSMUSG00000102750	Gm37058	4.79279	0.200748	2.44422	0.0821317	0.934542	NA
ENSMUSG00000102758	Naaladl2	5.74528	-0.171341	2.34829	-0.0729643	0.941834	NA
ENSMUSG00000102759	Gm10463	1.30185	3.72799	3.71004	1.00484	0.314974	NA
ENSMUSG00000102760	Gm37258	11.7272	-2.695	1.23239	-2.18682	0.0287557	NA
ENSMUSG00000102761	Gm37184	1.42053	3.85366	3.70739	1.03945	0.298594	NA
ENSMUSG00000102762	4930403P22Rik	4.99986	0.464322	2.41152	0.192544	0.847316	NA
ENSMUSG00000102764	Gm37183	10.3651	0.197055	1.08295	0.181962	0.855613	NA
ENSMUSG00000102770	Gm38163	0.650925	2.73497	3.74136	0.731008	0.464775	NA
ENSMUSG00000102774	Gm9748	1.03536	2.25472	3.72354	0.605532	0.544826	NA
ENSMUSG00000102775	Gm38160	13.0663	3.3848	2.34855	1.44123	NA	NA
ENSMUSG00000102776	Gm38162	19.8298	-0.641662	1.25057	-0.513095	0.607885	NA
ENSMUSG00000102778	Gm38165	1.11654	-3.78416	3.66495	-1.03252	0.301826	NA
ENSMUSG00000102784	Gm38251	0.650925	2.73497	3.74136	0.731008	0.464775	NA
ENSMUSG00000102786	Gm38252	1.61293	0.974592	3.61007	0.269965	0.787187	NA
ENSMUSG00000102796	Gm37711	20.5648	-1.37365	0.805009	-1.70638	0.0879372	NA
ENSMUSG00000102797	Gm37710	0.645365	2.69722	3.74302	0.720599	0.471156	NA
ENSMUSG00000102805	Gm37240	3.04331	-5.22594	3.30156	-1.58287	0.113451	NA
ENSMUSG00000102808	5430420F09Rik	13.2927	1.95662	1.39135	1.40627	0.159643	NA
ENSMUSG00000102809	Gm8643	1.19075	1.451	3.50257	0.414267	0.678678	NA
ENSMUSG00000102819	Gm37817	2.5473	0.461258	3.23288	0.142677	0.886545	NA
ENSMUSG00000102827	Gm8242	11.1562	0.699806	1.57386	0.444642	0.656578	NA
ENSMUSG00000102830	Gm37012	3.37959	5.09243	3.47746	1.46441	0.143082	NA
ENSMUSG00000102833	Gm9694	1.35203	-4.05144	3.65917	-1.1072	0.268207	NA
ENSMUSG00000102837	Gm37383	2.46968	0.455853	3.26273	0.139715	0.888885	NA
ENSMUSG00000102841	Gm38036	7.11891	-0.323822	1.77994	-0.181929	0.855639	NA
ENSMUSG00000102844	Gm38034	20.9952	3.10918	1.11631	2.78523	0.00534893	NA
ENSMUSG00000102850	Gm37082	5.94765	-0.415892	3.17211	-0.131109	0.895689	NA
ENSMUSG00000102851	Gm18956	1.48872	-4.19822	3.65642	-1.14818	0.250895	NA
ENSMUSG00000102853	Gm7270	0.254245	-0.106846	3.81694	-0.0279926	0.977668	NA
ENSMUSG00000102856	Gm37084	12.6501	-0.0933896	1.62711	-0.057396	0.95423	NA
ENSMUSG00000102862	Gm37640	3.19823	0.317606	3.06867	0.103499	0.917567	NA
ENSMUSG00000102871	Gm37143	1.05158	-3.68754	3.66732	-1.00551	0.31465	NA
ENSMUSG00000102874	Gm37137	16.1552	1.01943	1.1945	0.853434	0.393419	NA
ENSMUSG00000102879	Gm37135	1.03312	3.39686	3.71823	0.91357	0.360943	NA
ENSMUSG00000102880	4930517J16Rik	0.795923	1.76251	3.74183	0.471029	0.63762	NA
ENSMUSG00000102881	Gm3807	5.4373	-1.39368	2.2296	-0.625082	0.531917	NA
ENSMUSG00000102882	Gm2065	2.63678	-1.66425	3.22768	-0.515617	0.606122	NA
ENSMUSG00000102889	Gm37282	0.12406	-0.828183	3.81694	-0.216976	0.828227	NA
ENSMUSG00000102890	Gm7626	1.03312	3.39686	3.71823	0.91357	0.360943	NA
ENSMUSG00000102892	Gm37854	0.389405	-2.26537	3.72808	-0.60765	0.54342	NA
ENSMUSG00000102895	5830415G21Rik	0.650925	2.73497	3.74136	0.731008	0.464775	NA
ENSMUSG00000102899	Gm37850	22.8255	-0.807245	0.816211	-0.989015	0.322656	NA
ENSMUSG00000102900	Gm37811	3.37145	-4.58111	2.80389	-1.63384	0.102293	NA
ENSMUSG00000102907	Gm38264	1.8609	-4.51956	3.65129	-1.2378	0.215791	NA
ENSMUSG00000102908	Gm7558	0.894802	-1.20403	3.68491	-0.326745	0.743861	NA
ENSMUSG00000102909	Gm2453	1.04044	3.4065	3.71796	0.916228	0.359547	NA
ENSMUSG00000102914	Gm35106	19.8932	-0.510795	0.84219	-0.606508	0.544178	NA
ENSMUSG00000102915	Gm32460	0.258941	-0.106846	3.81694	-0.0279926	0.977668	NA
ENSMUSG00000102917	Gm37724	0.173406	0.854929	3.81694	0.223983	0.822771	NA
ENSMUSG00000102922	Gm34176	1.16822	-3.8472	3.66349	-1.05015	0.293651	NA
ENSMUSG00000102923	Gm31728	1.81945	4.20889	3.70102	1.13722	0.255444	NA
ENSMUSG00000102927	Gm37152	24.4701	-0.84033	0.913641	-0.919759	0.357699	NA
ENSMUSG00000102930	Gm38115	10.0894	2.39417	1.39708	1.7137	0.0865838	NA
ENSMUSG00000102935	Gm38355	0.389405	-2.26537	3.72808	-0.60765	0.54342	NA
ENSMUSG00000102936	Gm35584	0.390555	2.00631	3.78228	0.53045	0.5958	NA
ENSMUSG00000102939	Gm38111	11.6056	1.64278	1.44341	1.13813	0.255068	NA
ENSMUSG00000102940	Gm37551	2.55384	-4.97121	3.64575	-1.36356	0.172706	NA
ENSMUSG00000102945	Gm37884	0.26037	1.52818	3.81077	0.401016	0.688408	NA
ENSMUSG00000102951	Gm37216	4.83355	-1.31536	3.29013	-0.399789	0.689312	NA
ENSMUSG00000102953	Gm37019	23.998	1.66901	1.28238	1.30149	0.193092	NA
ENSMUSG00000102956	Gm37017	1.17167	3.5768	3.71355	0.963176	0.335459	NA
ENSMUSG00000102958	Gm37016	2.01882	-1.9317	3.5941	-0.537463	0.590948	NA
ENSMUSG00000102959	Gm37015	0.901355	-3.46416	3.67342	-0.943034	0.345664	NA
ENSMUSG00000102960	Gm37943	23.7384	-1.14758	1.00968	-1.13657	0.255717	NA
ENSMUSG00000102963	Gm37945	4.66676	-0.392789	2.45763	-0.159824	0.87302	NA
ENSMUSG00000102964	9430034N14Rik	19.8378	-1.73739	1.26291	-1.3757	0.168913	NA
ENSMUSG00000102969	Gm33366	0.390555	2.00631	3.78228	0.53045	0.5958	NA
ENSMUSG00000102970	Gm37349	13.5024	1.3612	0.911602	1.49319	0.135387	NA
ENSMUSG00000102973	E430014B02Rik	24.1468	0.519151	0.944722	0.549528	0.582643	NA
ENSMUSG00000102975	Gm37347	0.77881	-3.26307	3.67978	-0.886758	0.375209	NA
ENSMUSG00000102983	Gm38320	6.56848	-1.92682	2.1562	-0.893616	0.371528	NA
ENSMUSG00000102984	Gm34727	3.74539	2.46481	3.51363	0.7015	0.482991	NA
ENSMUSG00000102985	4930456G14Rik	0.74436	-3.20107	3.68192	-0.869403	0.384627	NA
ENSMUSG00000102989	Gm38318	2.08296	4.40326	3.69814	1.19067	0.233783	NA
ENSMUSG00000102994	Gm37767	0.129802	-0.828183	3.81694	-0.216976	0.828227	NA
ENSMUSG00000102995	A330074H02Rik	0.751129	-3.19976	3.68196	-0.869037	0.384827	NA
ENSMUSG00000102997	Gm17244	10.1285	0.75667	2.06713	0.366049	0.714329	NA
ENSMUSG00000103000	Gm37900	9.09333	-0.30043	1.47431	-0.203776	0.838529	NA
ENSMUSG00000103001	A930005N03Rik	4.79945	-0.810909	2.79303	-0.290333	0.771562	NA
ENSMUSG00000103004	2900002M20Rik	3.48677	5.14474	3.6901	1.3942	0.163257	NA
ENSMUSG00000103006	4933417C20Rik	8.77618	-0.131295	2.10339	-0.0624204	0.950228	NA
ENSMUSG00000103007	Gm20690	3.92325	-0.626872	2.8954	-0.216506	0.828593	NA
ENSMUSG00000103011	Gm8860	3.03277	-0.456051	1.97729	-0.230644	0.817591	NA
ENSMUSG00000103013	Gm37503	5.05495	1.32099	2.72245	0.48522	0.627521	NA
ENSMUSG00000103015	Gm37549	2.9479	4.89461	3.69237	1.3256	0.184972	NA
ENSMUSG00000103016	Gm37506	3.67586	5.21566	2.85456	1.82713	0.0676796	NA
ENSMUSG00000103024	Gm37685	6.54057	2.34397	2.25867	1.03777	0.299378	NA
ENSMUSG00000103025	Gm37686	2.99321	4.92211	3.5152	1.40024	0.161443	NA
ENSMUSG00000103026	Gm31326	1.41791	-1.19195	3.6115	-0.330042	0.741368	NA
ENSMUSG00000103027	Gm37684	1.45207	3.87289	3.707	1.04475	0.296138	NA
ENSMUSG00000103030	E330011M16Rik	4.16175	5.39348	3.6882	1.46236	0.143642	NA
ENSMUSG00000103034	Gm8797	13.6748	-0.0545075	0.951002	-0.0573159	0.954294	NA
ENSMUSG00000103037	Pcdhgb1	6.76394	0.45411	1.85038	0.245414	0.806136	NA
ENSMUSG00000103038	Gm37124	0.390555	2.00631	3.78228	0.53045	0.5958	NA
ENSMUSG00000103044	Gm37307	1.42782	-4.1364	3.65755	-1.13092	0.258088	NA
ENSMUSG00000103050	Gm38273	5.80537	5.8735	2.50004	2.34936	0.0188056	NA
ENSMUSG00000103056	Gm38268	2.92489	0.224397	2.66231	0.0842865	0.932829	NA
ENSMUSG00000103062	Gm37200	0.410596	0.566406	3.81077	0.148633	0.881843	NA
ENSMUSG00000103067	Gm30414	18.7136	-1.49836	1.4318	-1.04649	0.295334	NA
ENSMUSG00000103071	Gm38110	0.150226	-0.828183	3.81694	-0.216976	0.828227	NA
ENSMUSG00000103072	Gm37905	14.3004	-0.274549	1.35768	-0.20222	0.839745	NA
ENSMUSG00000103075	Gm38109	1.69241	4.10479	3.70273	1.10859	0.267608	NA
ENSMUSG00000103076	Gm37902	24.6332	1.56728	0.956007	1.6394	0.101129	NA
ENSMUSG00000103081	Pcdhgb8	24.1061	0.468356	0.824936	0.567749	0.570206	NA
ENSMUSG00000103082	Gm38124	0.450677	-2.45755	3.71607	-0.661329	0.508402	NA
ENSMUSG00000103085	Gm38120	23.6152	-0.466865	0.88836	-0.525535	0.599211	NA
ENSMUSG00000103087	Gm38122	1.9361	4.28913	3.69978	1.15929	0.246337	NA
ENSMUSG00000103094	Gm37558	19.7206	0.489328	1.26604	0.386501	0.699125	NA
ENSMUSG00000103098	Gm37559	23.9733	0.478852	0.952896	0.502523	0.6153	NA
ENSMUSG00000103101	Gm37048	15.3874	0.523487	1.40094	0.373669	0.70865	NA
ENSMUSG00000103108	Rncr4	14.9615	1.65469	1.85054	0.894165	0.371233	NA
ENSMUSG00000103114	Gm32200	2.58279	4.71286	3.69428	1.27572	0.202055	NA
ENSMUSG00000103122	Gm37391	3.59444	5.18466	2.86898	1.80714	0.0707397	NA
ENSMUSG00000103123	Gm37390	0.38951	2.00294	3.78252	0.529524	0.596442	NA
ENSMUSG00000103129	Gm37393	6.85304	4.24262	2.60258	1.63016	0.103067	NA
ENSMUSG00000103135	Gm37979	21.1346	0.0844375	1.02283	0.0825524	0.934207	NA
ENSMUSG00000103138	Gm2238	11.8716	6.90566	1.71906	4.01711	5.8917e-05	NA
ENSMUSG00000103139	Gm37982	13.1953	0.431147	1.00933	0.427163	0.669261	NA
ENSMUSG00000103144	Pcdhga1	6.89079	-0.847767	1.63978	-0.517001	0.605156	NA
ENSMUSG00000103145	Gm37744	2.5136	2.49042	3.63666	0.684808	0.493465	NA
ENSMUSG00000103146	Gm37745	17.4216	-0.366831	1.00462	-0.365143	0.715004	NA
ENSMUSG00000103147	Gm7341	4.12076	0.699165	2.55009	0.274173	0.783952	NA
ENSMUSG00000103149	AA914427	15.8137	-0.0794902	1.56457	-0.0508065	0.95948	NA
ENSMUSG00000103151	Gm38292	0.777486	-1.29139	3.69798	-0.349217	0.726927	NA
ENSMUSG00000103155	Gm8109	0.533227	-1.59168	3.72496	-0.427302	0.669159	NA
ENSMUSG00000103156	Gm38293	6.29393	2.40619	2.15949	1.11424	0.265176	NA
ENSMUSG00000103159	F830112A20Rik	12.2833	-0.270589	1.34345	-0.201413	0.840375	NA
ENSMUSG00000103161	Gm38148	2.60934	-1.29694	3.16581	-0.40967	0.682048	NA
ENSMUSG00000103162	Gm38147	18.8445	-0.273216	0.835989	-0.326818	0.743805	NA
ENSMUSG00000103163	Gm38146	4.96532	-0.139896	3.30054	-0.0423857	0.966191	NA
ENSMUSG00000103164	Gm38150	5.52705	-6.08823	2.18534	-2.78595	0.00533714	NA
ENSMUSG00000103170	Gm37170	2.3977	-4.88298	3.62263	-1.34791	0.177687	NA
ENSMUSG00000103179	Gm37171	0.450677	-2.45755	3.71607	-0.661329	0.508402	NA
ENSMUSG00000103182	Gm37091	0.12406	-0.828183	3.81694	-0.216976	0.828227	NA
ENSMUSG00000103186	Gm37088	6.12671	-1.1044	2.17319	-0.50819	0.61132	NA
ENSMUSG00000103189	Gm37092	2.1013	0.820054	2.97716	0.275448	0.782972	NA
ENSMUSG00000103191	Gm37646	13.0329	0.447726	1.69347	0.264384	0.791484	NA
ENSMUSG00000103194	Gm37643	15.5953	-0.774717	1.25912	-0.615287	0.538365	NA
ENSMUSG00000103195	Gm37644	3.34962	-5.36648	3.64214	-1.47344	0.140632	NA
ENSMUSG00000103197	Gm37642	0.645365	2.69722	3.74302	0.720599	0.471156	NA
ENSMUSG00000103201	Gm37329	3.72205	-5.51576	3.10315	-1.77747	0.0754909	NA
ENSMUSG00000103206	Gm8515	1.8531	-0.488582	2.96875	-0.164575	0.869278	NA
ENSMUSG00000103207	Gm9874	14.1942	-0.0984096	1.28338	-0.0766802	0.938878	NA
ENSMUSG00000103213	Gm38289	0.777974	2.99035	3.73118	0.801448	0.422872	NA
ENSMUSG00000103216	Gm37248	6.37385	6.00931	2.92325	2.05569	0.0398121	NA
ENSMUSG00000103222	Gm37729	1.73684	-4.42019	3.65276	-1.2101	0.226242	NA
ENSMUSG00000103223	Gm37730	0.12406	-0.828183	3.81694	-0.216976	0.828227	NA
ENSMUSG00000103224	Gm2077	0.173406	0.854929	3.81694	0.223983	0.822771	NA
ENSMUSG00000103230	Gm17970	2.23308	-4.78219	3.64786	-1.31096	0.189872	NA
ENSMUSG00000103233	Gm37159	4.4265	1.87771	2.86431	0.655553	0.512112	NA
ENSMUSG00000103247	Gm38091	3.75319	-1.53972	2.88667	-0.533389	0.593764	NA
ENSMUSG00000103249	Gm38088	0.390555	2.00631	3.78228	0.53045	0.5958	NA
ENSMUSG00000103251	Gm37519	1.81965	-0.833925	3.52017	-0.236899	0.812735	NA
ENSMUSG00000103252	Gm37521	6.2646	2.20092	1.74169	1.26367	0.206349	NA
ENSMUSG00000103257	Gm7977	0.908995	-2.54173	3.67978	-0.69073	0.489735	NA
ENSMUSG00000103260	Gm8146	4.70472	-0.0544074	1.43162	-0.038004	0.969684	NA
ENSMUSG00000103261	Gm36981	1.29244	3.71798	3.71026	1.00208	0.316305	NA
ENSMUSG00000103265	Gm2053	4.4481	1.0344	2.15061	0.48098	0.630531	NA
ENSMUSG00000103270	Gm37915	3.68525	5.22028	3.33163	1.56688	0.117142	NA
ENSMUSG00000103272	Gm37914	16.9571	-1.53848	1.4717	-1.04538	0.295848	NA
ENSMUSG00000103273	Gm37913	6.75286	6.0979	2.18238	2.79415	0.0052037	NA
ENSMUSG00000103276	Gm37917	0.129139	0.854929	3.81694	0.223983	0.822771	NA
ENSMUSG00000103280	Gm37277	4.96596	5.65071	2.53911	2.22547	0.0260496	NA
ENSMUSG00000103284	3110080O07Rik	12.5438	1.66726	1.27862	1.30396	0.192249	NA
ENSMUSG00000103286	Gm5850	0.258279	1.52149	3.81107	0.39923	0.689724	NA
ENSMUSG00000103287	1700034J04Rik	0.645697	2.72429	3.74183	0.728063	0.466575	NA
ENSMUSG00000103289	Gm31256	0.130185	0.854929	3.81694	0.223983	0.822771	NA
ENSMUSG00000103291	Gm38235	20.8557	0.928734	1.21797	0.762524	0.445747	NA
ENSMUSG00000103292	Gm35048	7.9263	2.8675	2.03107	1.41182	0.158004	NA
ENSMUSG00000103293	Gm5842	22.7036	0.478992	0.99093	0.483376	0.628829	NA
ENSMUSG00000103295	Scp2-ps1	0.150226	-0.828183	3.81694	-0.216976	0.828227	NA
ENSMUSG00000103301	Gm37804	1.50226	-4.20391	3.65632	-1.14976	0.250241	NA
ENSMUSG00000103303	Gm37802	12.9484	1.96883	1.22491	1.60733	0.107983	NA
ENSMUSG00000103308	Gm37800	2.42566	-0.00913191	3.55453	-0.00256909	0.99795	NA
ENSMUSG00000103309	BC037039	1.68432	2.04174	3.59776	0.567503	0.570373	NA
ENSMUSG00000103310	Pcdha12	1.73684	-4.42019	3.65276	-1.2101	0.226242	NA
ENSMUSG00000103312	Gm6677	0.129802	-0.828183	3.81694	-0.216976	0.828227	NA
ENSMUSG00000103314	Gm38358	0.539735	1.04116	3.78252	0.275256	0.783119	NA
ENSMUSG00000103317	Gm38359	18.2263	0.80538	1.15627	0.696532	0.486095	NA
ENSMUSG00000103324	Gm37402	1.36466	-4.07296	3.65875	-1.11321	0.265618	NA
ENSMUSG00000103331	Gm37995	4.33515	5.45251	3.6878	1.47853	0.139267	NA
ENSMUSG00000103341	1700051O22Rik	3.13623	-0.991879	2.59011	-0.382949	0.701758	NA
ENSMUSG00000103343	Gm37052	8.44544	-0.13086	1.47227	-0.0888828	0.929175	NA
ENSMUSG00000103345	Gm10723	1.55908	3.987	3.70481	1.07617	0.281852	NA
ENSMUSG00000103348	Gm37053	0.387418	1.99617	3.783	0.527668	0.59773	NA
ENSMUSG00000103349	Gm36888	1.93709	4.29918	3.69963	1.16206	0.245213	NA
ENSMUSG00000103351	Gm6350	0.129802	-0.828183	3.81694	-0.216976	0.828227	NA
ENSMUSG00000103354	Gm38083	1.03312	3.39686	3.71823	0.91357	0.360943	NA
ENSMUSG00000103357	Gm7804	1.03312	3.39686	3.71823	0.91357	0.360943	NA
ENSMUSG00000103358	Gm37593	3.72077	-0.220631	3.03176	-0.0727731	0.941987	NA
ENSMUSG00000103360	Gm38156	3.15474	-5.27655	3.64288	-1.44846	0.14749	NA
ENSMUSG00000103364	Gm38157	20.7649	-0.899896	0.905566	-0.993738	0.32035	NA
ENSMUSG00000103366	C630004L07Rik	1.29558	3.72133	3.71019	1.003	0.31586	NA
ENSMUSG00000103373	Gm37238	14.3978	0.356531	1.2153	0.29337	0.76924	NA
ENSMUSG00000103374	Gm37239	0.259603	-1.68245	3.77562	-0.44561	0.655879	NA
ENSMUSG00000103375	Gm37181	7.87991	-0.187773	1.86812	-0.100514	0.919936	NA
ENSMUSG00000103376	Gm37179	22.3165	-0.497055	0.93398	-0.53219	0.594594	NA
ENSMUSG00000103377	Gm37180	1.29073	3.70238	3.71061	0.997781	0.318385	NA
ENSMUSG00000103378	Gm37176	1.67986	4.09442	3.7029	1.10573	0.268842	NA
ENSMUSG00000103391	Gm38302	0.647789	2.72857	3.74164	0.729243	0.465853	NA
ENSMUSG00000103392	Gm38303	2.56986	-3.44126	3.11421	-1.10502	0.269152	NA
ENSMUSG00000103394	Gm10152	0.389405	-2.26537	3.72808	-0.60765	0.54342	NA
ENSMUSG00000103396	Gm38305	4.01996	1.88552	1.90473	0.989916	0.322215	NA
ENSMUSG00000103400	Gm15853	11.4839	-0.534589	1.6853	-0.317207	0.751086	NA
ENSMUSG00000103403	Gm37931	5.9974	0.11329	1.65853	0.0683076	0.945541	NA
ENSMUSG00000103411	Gm18300	0.649008	-3.00052	3.6895	-0.813259	0.41607	NA
ENSMUSG00000103412	Gm37340	2.32451	4.56131	3.69606	1.2341	0.217166	NA
ENSMUSG00000103420	Gm37537	0.26037	1.52818	3.81077	0.401016	0.688408	NA
ENSMUSG00000103422	Gm37536	8.43626	-0.322429	1.95121	-0.165246	0.868751	NA
ENSMUSG00000103423	Gm5845	5.29476	-0.585431	1.3346	-0.438655	0.660911	NA
ENSMUSG00000103427	Gm37534	4.59826	0.817656	2.86118	0.285775	0.77505	NA
ENSMUSG00000103432	6720464F23Rik	2.17319	2.25022	2.99012	0.752552	0.451719	NA
ENSMUSG00000103433	Gm2272	0.540398	-0.382015	3.76038	-0.10159	0.919082	NA
ENSMUSG00000103440	Gm37131	5.30936	5.74861	3.01552	1.90634	0.0566059	NA
ENSMUSG00000103443	Gm37132	4.5881	-1.37156	2.32317	-0.590382	0.554935	NA
ENSMUSG00000103451	Gm33973	0.908612	-3.48511	3.67281	-0.948896	0.342674	NA
ENSMUSG00000103452	1700008A23Rik	1.29139	3.71686	3.71029	1.00177	0.316453	NA
ENSMUSG00000103457	Gm37042	0.78111	2.99575	3.73099	0.802939	0.42201	NA
ENSMUSG00000103469	Gm9910	8.37615	0.198382	1.8064	0.109822	0.912551	NA
ENSMUSG00000103473	Gm37696	9.42616	-2.46863	1.76277	-1.40043	0.161385	NA
ENSMUSG00000103475	Gm37697	4.78352	0.625501	1.53239	0.408187	0.683136	NA
ENSMUSG00000103477	5930409G06Rik	0.387418	1.99617	3.783	0.527668	0.59773	NA
ENSMUSG00000103484	Gm38000	0.645697	2.72429	3.74183	0.728063	0.466575	NA
ENSMUSG00000103485	Gm38001	9.71443	0.830274	1.49747	0.554451	0.57927	NA
ENSMUSG00000103486	Gm10657	0.129802	-0.828183	3.81694	-0.216976	0.828227	NA
ENSMUSG00000103492	Gm37412	5.21867	0.896957	2.77189	0.323591	0.746248	NA
ENSMUSG00000103493	Gm37411	23.1263	-0.0269242	1.15775	-0.0232556	0.981446	NA
ENSMUSG00000103494	Gm37410	0.37218	-2.20629	3.7321	-0.591167	0.554408	NA
ENSMUSG00000103495	Gm37409	11.4795	-2.2746	1.92337	-1.18261	0.236962	NA
ENSMUSG00000103497	Gm37407	1.17167	3.5768	3.71355	0.963176	0.335459	NA
ENSMUSG00000103501	Gm7412	0.473858	-1.14511	3.75856	-0.304667	0.76062	NA
ENSMUSG00000103502	9330121J05Rik	1.73684	-4.42019	3.65276	-1.2101	0.226242	NA
ENSMUSG00000103505	Gm38374	16.6392	1.45522	1.28902	1.12894	0.258925	NA
ENSMUSG00000103506	Gm38376	6.3667	3.51175	2.13619	1.64393	0.100191	NA
ENSMUSG00000103513	Gm34780	1.03312	3.39686	3.71823	0.91357	0.360943	NA
ENSMUSG00000103522	9430087J23Rik	6.29105	-0.49316	3.14875	-0.156621	0.875544	NA
ENSMUSG00000103525	Gm37262	8.58966	-0.942946	1.73288	-0.544149	0.586339	NA
ENSMUSG00000103527	Gm37261	2.33967	4.5691	3.14512	1.45276	0.146291	NA
ENSMUSG00000103529	A730089K16Rik	23.8764	-0.398836	1.15117	-0.346462	0.728995	NA
ENSMUSG00000103532	Gm4430	4.71081	-0.907141	2.78387	-0.325856	0.744534	NA
ENSMUSG00000103534	Gm37835	0.130185	0.854929	3.81694	0.223983	0.822771	NA
ENSMUSG00000103536	Gm37837	0.78111	2.99575	3.73099	0.802939	0.42201	NA
ENSMUSG00000103538	Or2q2-ps1	1.16822	-3.8472	3.66349	-1.05015	0.293651	NA
ENSMUSG00000103539	Gm37834	3.04325	2.79268	3.63305	0.768689	0.442078	NA
ENSMUSG00000103541	Gm37667	0.389405	-2.26537	3.72808	-0.60765	0.54342	NA
ENSMUSG00000103543	Gm37669	4.67173	-3.37622	2.28104	-1.48013	0.138839	NA
ENSMUSG00000103546	Gm37666	10.2238	-0.296298	1.77976	-0.166482	0.867778	NA
ENSMUSG00000103547	Gm37665	0.130185	0.854929	3.81694	0.223983	0.822771	NA
ENSMUSG00000103548	Gm37670	0.280027	-1.77661	3.76663	-0.47167	0.637162	NA
ENSMUSG00000103553	Gm38218	3.89381	3.37867	2.90643	1.16248	0.245041	NA
ENSMUSG00000103556	Gm38215	2.81673	-0.333657	3.54391	-0.0941493	0.924991	NA
ENSMUSG00000103560	Gm38070	0.24812	-1.62601	3.78128	-0.430017	0.667183	NA
ENSMUSG00000103563	8030445P17Rik	3.67638	3.10074	2.95794	1.04828	0.294511	NA
ENSMUSG00000103564	Gm35067	0.129139	0.854929	3.81694	0.223983	0.822771	NA
ENSMUSG00000103570	C630004M23Rik	11.8697	1.66131	1.60438	1.03548	0.300443	NA
ENSMUSG00000103572	Gm37115	10.9428	-0.0122775	1.74116	-0.00705133	0.994374	NA
ENSMUSG00000103577	9330162B11Rik	1.03312	3.39686	3.71823	0.91357	0.360943	NA
ENSMUSG00000103591	Gm38365	17.1956	0.807562	0.939759	0.859329	0.390159	NA
ENSMUSG00000103592	Gm38364	2.00219	-4.62473	3.64984	-1.2671	0.205118	NA
ENSMUSG00000103593	Gm37352	3.78027	1.6026	2.90508	0.551654	0.581185	NA
ENSMUSG00000103596	Gm37354	23.5387	-0.783904	1.4638	-0.535528	NA	NA
ENSMUSG00000103599	Gm37356	2.23308	-4.78219	3.64786	-1.31096	0.189872	NA
ENSMUSG00000103608	4930442P19Rik	1.27034	-3.96399	3.66095	-1.08278	0.278908	NA
ENSMUSG00000103611	Gm37195	3.8536	4.27441	2.9216	1.46304	0.143457	NA
ENSMUSG00000103613	Gm34882	6.93504	1.56642	2.22235	0.704848	0.480905	NA
ENSMUSG00000103614	Gm37949	16.5757	0.0318601	1.40553	0.0226676	0.981915	NA
ENSMUSG00000103620	Gm37359	0.600903	-2.87583	3.69477	-0.778352	0.436362	NA
ENSMUSG00000103622	B430319G15Rik	13.3818	-0.0655928	1.2116	-0.0541373	0.956826	NA
ENSMUSG00000103624	Gm3081	13.1912	0.706441	1.45886	0.484241	0.628215	NA
ENSMUSG00000103625	Gm37357	1.2406	-3.93577	3.66155	-1.07489	0.282422	NA
ENSMUSG00000103628	Gm37361	0.290481	1.57797	3.80863	0.414316	0.678643	NA
ENSMUSG00000103632	Gm38329	3.50722	-0.109659	2.51356	-0.043627	0.965202	NA
ENSMUSG00000103633	Gm38328	0.52074	2.41627	3.75682	0.643171	0.520113	NA
ENSMUSG00000103634	3110062G12Rik	4.1356	5.39129	3.26562	1.65092	0.0987542	NA
ENSMUSG00000103636	Gm38331	3.51726	0.831159	2.50151	0.332263	0.739691	NA
ENSMUSG00000103641	Gm19024	0.130185	0.854929	3.81694	0.223983	0.822771	NA
ENSMUSG00000103644	Gm29678	1.16748	3.57189	3.71367	0.961822	0.336139	NA
ENSMUSG00000103646	Gm37706	9.8882	-0.75695	1.63443	-0.463129	0.643272	NA
ENSMUSG00000103656	Gm37205	5.26417	2.10452	2.84416	0.739945	0.459334	NA
ENSMUSG00000103658	Gm37201	6.65483	3.59234	2.15736	1.66516	0.0958817	NA
ENSMUSG00000103662	Gm34294	0.129802	-0.828183	3.81694	-0.216976	0.828227	NA
ENSMUSG00000103668	Gm38186	4.89028	-0.544645	2.32709	-0.234045	0.81495	NA
ENSMUSG00000103669	2900042K21Rik	1.05158	-3.68754	3.66732	-1.00551	0.31465	NA
ENSMUSG00000103670	Gm37622	3.55406	-0.143788	2.97342	-0.0483578	0.961431	NA
ENSMUSG00000103677	Pcdhga4	13.3802	1.02392	1.60652	0.63735	0.523897	NA
ENSMUSG00000103679	Gm37623	0.967235	-0.185326	3.65487	-0.0507066	0.959559	NA
ENSMUSG00000103680	Gm37072	0.648834	2.7307	3.74155	0.729832	0.465493	NA
ENSMUSG00000103685	Gm37074	10.1614	0.0934306	2.46028	0.0379756	0.969707	NA
ENSMUSG00000103686	Gm37073	1.87444	-4.52526	3.65121	-1.23939	0.215202	NA
ENSMUSG00000103693	Gm37529	3.56635	-0.560992	2.49411	-0.224927	0.822036	NA
ENSMUSG00000103696	Gm37531	13.5287	-0.559778	1.23502	-0.453252	0.650367	NA
ENSMUSG00000103701	Gm10728	10.2428	-2.05038	1.54525	-1.32689	0.184544	NA
ENSMUSG00000103703	Gm42568	9.44496	0.661118	1.55917	0.42402	0.671551	NA
ENSMUSG00000103704	Gm37291	0.907113	3.21026	3.72373	0.862107	0.388629	NA
ENSMUSG00000103706	6820402A03Rik	2.85675	4.85811	3.54706	1.36962	0.170807	NA
ENSMUSG00000103708	Gm33222	7.97239	3.85223	2.12612	1.81186	0.0700074	NA
ENSMUSG00000103716	Gm19430	0.129139	0.854929	3.81694	0.223983	0.822771	NA
ENSMUSG00000103717	Gm38038	1.68857	-2.12632	3.62407	-0.586722	0.557391	NA
ENSMUSG00000103718	Gm35299	0.992481	-3.61471	3.66921	-0.985147	0.324552	NA
ENSMUSG00000103722	2700078F05Rik	15.1378	-0.797505	1.12044	-0.711778	0.476602	NA
ENSMUSG00000103723	Gm37095	1.61278	-4.31347	3.65445	-1.18033	0.237867	NA
ENSMUSG00000103729	Gm37098	0.259325	1.52484	3.81092	0.400124	0.689065	NA
ENSMUSG00000103731	Gm17530	17.5222	-1.08515	1.56332	-0.694136	0.487597	NA
ENSMUSG00000103733	Gm6162	0.545586	-1.48495	3.73209	-0.397888	0.690713	NA
ENSMUSG00000103734	Gm37651	0.693625	2.79263	3.73891	0.746911	0.455118	NA
ENSMUSG00000103735	Gm38317	0.928588	-1.5072	3.68292	-0.409242	0.682362	NA
ENSMUSG00000103738	Gm37652	5.83914	1.33651	1.88157	0.710314	0.477509	NA
ENSMUSG00000103741	Gm38241	2.69027	-1.07306	2.61086	-0.410999	0.681073	NA
ENSMUSG00000103746	1700001G17Rik	20.3662	-0.526232	0.997943	-0.527316	0.597974	NA
ENSMUSG00000103747	Gm38236	2.65849	0.944323	2.69302	0.350655	0.725847	NA
ENSMUSG00000103748	Gm38243	1.99004	-3.79822	3.65129	-1.04024	0.298228	NA
ENSMUSG00000103751	Gm37283	6.63825	1.8059	2.14577	0.841608	0.400007	NA
ENSMUSG00000103753	Gm6934	2.96247	-5.18895	3.36436	-1.54233	0.122994	NA
ENSMUSG00000103754	Gm37284	1.68613	4.09962	3.70281	1.10716	0.268224	NA
ENSMUSG00000103755	Gm37805	11.4337	-2.80598	1.80465	-1.55486	0.119981	NA
ENSMUSG00000103756	Gm37285	16.3546	0.944888	1.33331	0.708679	0.478524	NA
ENSMUSG00000103759	Btf3-ps12	0.161341	0.854929	3.81694	0.223983	0.822771	NA
ENSMUSG00000103762	Gm37861	2.72919	-0.749243	2.39068	-0.313401	0.753976	NA
ENSMUSG00000103763	Gm37860	4.23165	-0.0747011	1.79518	-0.0416119	0.966808	NA
ENSMUSG00000103765	Gm37857	2.64933	4.74356	3.681	1.28866	0.197516	NA
ENSMUSG00000103766	Gm38392	11.7746	-0.0893479	1.37581	-0.0649421	0.94822	NA
ENSMUSG00000103770	Pcdha9	1.16226	3.56572	3.71382	0.960123	0.336993	NA
ENSMUSG00000103771	Gm36934	0.26037	1.52818	3.81077	0.401016	0.688408	NA
ENSMUSG00000103772	Gm36933	5.1896	1.65213	2.33507	0.70753	0.479237	NA
ENSMUSG00000103776	2900035J10Rik	0.519207	-2.67929	3.70403	-0.723345	0.469468	NA
ENSMUSG00000103778	Gm36930	3.687	-0.591184	3.52939	-0.167503	0.866974	NA
ENSMUSG00000103779	Gm36931	8.92733	0.578365	1.49359	0.387232	0.698584	NA
ENSMUSG00000103783	Gm37522	10.6071	-2.72436	1.24211	-2.19333	0.0282835	NA
ENSMUSG00000103784	Gm37526	2.60161	4.7231	3.69416	1.27853	0.201063	NA
ENSMUSG00000103785	Gm35025	12.264	0.554415	1.41165	0.392742	0.69451	NA
ENSMUSG00000103792	Gm3745	0.854442	3.1152	3.72682	0.835888	0.403218	NA
ENSMUSG00000103793	Pcdhga6	6.64871	2.42326	2.22097	1.09108	0.275237	NA
ENSMUSG00000103801	Spin3-ps	0.280027	-1.77661	3.76663	-0.47167	0.637162	NA
ENSMUSG00000103808	Gm37060	7.12291	0.225016	1.82889	0.123034	0.90208	NA
ENSMUSG00000103811	Gm38004	0.129139	0.854929	3.81694	0.223983	0.822771	NA
ENSMUSG00000103814	Gm38007	1.04148	3.40788	3.71793	0.916607	0.359349	NA
ENSMUSG00000103818	Gm38009	15.5811	0.17549	1.33788	0.13117	0.895641	NA
ENSMUSG00000103819	Gm38008	1.98496	-4.61252	3.65001	-1.2637	0.206337	NA
ENSMUSG00000103822	6030460B20Rik	11.2264	2.51431	2.02594	1.24106	0.214585	NA
ENSMUSG00000103823	Gm7899	2.01331	-1.7726	2.13929	-0.828594	0.407334	NA
ENSMUSG00000103824	Gm38177	0.130185	0.854929	3.81694	0.223983	0.822771	NA
ENSMUSG00000103825	Gm38178	1.89281	-2.33119	3.62012	-0.643954	0.519605	NA
ENSMUSG00000103827	Gm32950	2.70506	2.22464	3.13078	0.710572	0.47735	NA
ENSMUSG00000103828	2610001A08Rik	2.00866	-3.03649	3.37667	-0.899257	0.368516	NA
ENSMUSG00000103831	Gm37608	3.08305	-3.15573	2.19417	-1.43823	0.150368	NA
ENSMUSG00000103834	Gm37613	0.300452	-1.86643	3.75856	-0.496582	0.619484	NA
ENSMUSG00000103837	Gm37614	0.645365	2.69722	3.74302	0.720599	0.471156	NA
ENSMUSG00000103840	1700040K01Rik	1.16822	-3.8472	3.66349	-1.05015	0.293651	NA
ENSMUSG00000103843	Gm31266	0.74436	-3.20107	3.68192	-0.869403	0.384627	NA
ENSMUSG00000103845	Gm19026	6.59382	-0.967138	1.62012	-0.596954	0.550538	NA
ENSMUSG00000103846	Gm37809	1.13855	-1.33719	3.64677	-0.366677	0.71386	NA
ENSMUSG00000103847	Gm20056	5.72597	-3.95658	1.59225	-2.48489	0.012959	NA
ENSMUSG00000103850	Gm3933	0.550746	-1.54403	3.72808	-0.414162	0.678756	NA
ENSMUSG00000103854	Gm37250	4.5817	0.250406	1.97936	0.126509	0.899329	NA
ENSMUSG00000103864	Gm37415	4.53231	0.0827363	2.10275	0.0393468	0.968614	NA
ENSMUSG00000103865	Gm37416	13.6801	4.52481	1.52018	2.97651	0.00291552	NA
ENSMUSG00000103867	9630010A21Rik	6.61267	0.995084	2.28693	0.435118	0.663477	NA
ENSMUSG00000103869	Gm37420	7.65302	-0.0769522	2.23205	-0.0344761	0.972498	NA
ENSMUSG00000103876	Gm17806	0.129802	-0.828183	3.81694	-0.216976	0.828227	NA
ENSMUSG00000103880	Gm37009	9.34859	0.201902	1.08426	0.186213	0.852278	NA
ENSMUSG00000103882	Gm37452	1.16226	3.56572	3.71382	0.960123	0.336993	NA
ENSMUSG00000103883	Gm37010	0.258279	1.52149	3.81107	0.39923	0.689724	NA
ENSMUSG00000103885	Gm37006	6.6931	5.08749	2.23321	2.2781	0.0227204	NA
ENSMUSG00000103891	Gm37941	2.50284	-3.4002	3.16272	-1.07509	0.282336	NA
ENSMUSG00000103895	Gm37942	5.1036	2.56065	2.43993	1.04948	0.293958	NA
ENSMUSG00000103897	Pcdhga8	16.9199	1.66626	1.32157	1.26082	0.207375	NA
ENSMUSG00000103900	Gm37500	20.0853	-0.340188	1.26596	-0.268719	0.788146	NA
ENSMUSG00000103904	Gm37497	2.15559	2.50443	3.66336	0.683642	0.494201	NA
ENSMUSG00000103905	Gm34379	0.544343	-0.210055	3.77	-0.0557174	0.955567	NA
ENSMUSG00000103908	Gm37502	2.07759	-3.08943	3.64536	-0.847497	0.396718	NA
ENSMUSG00000103921	Gm5841	21.2745	-1.19688	0.973333	-1.22968	0.218819	NA
ENSMUSG00000103922	Gm6123	7.87566	0.989628	1.15838	0.854318	0.392929	NA
ENSMUSG00000103923	Gm37896	1.25079	3.66569	3.71144	0.987673	0.323313	NA
ENSMUSG00000103924	Gm37895	4.34887	-5.74273	2.98681	-1.9227	0.0545181	NA
ENSMUSG00000103925	B230112G18Rik	0.78111	2.99575	3.73099	0.802939	0.42201	NA
ENSMUSG00000103926	Gm37894	5.57181	-1.12715	2.03963	-0.552624	0.580521	NA
ENSMUSG00000103930	Gm36961	1.2406	-3.93577	3.66155	-1.07489	0.282422	NA
ENSMUSG00000103933	Gm36964	1.8943	0.406109	2.56112	0.158567	0.87401	NA
ENSMUSG00000103940	Gm38227	2.34026	-0.0830853	3.55619	-0.0233636	0.98136	NA
ENSMUSG00000103948	4930594C11Rik	7.15025	1.26862	1.84905	0.686094	0.492654	NA
ENSMUSG00000103952	Gm37268	4.1235	2.90585	2.8451	1.02135	0.307087	NA
ENSMUSG00000103953	Gm29718	2.6096	-2.77147	2.24918	-1.23222	0.217869	NA
ENSMUSG00000103957	Gm10766	4.75925	-3.0439	2.25488	-1.34992	0.177042	NA
ENSMUSG00000103959	Gm37720	5.57415	0.791376	2.68428	0.294819	0.768132	NA
ENSMUSG00000103964	Gm8407	1.95294	-4.58341	3.6504	-1.25559	0.209265	NA
ENSMUSG00000103966	Gm37120	9.0696	-1.23688	2.06509	-0.59895	0.549206	NA
ENSMUSG00000103967	Gm38214	5.5045	-1.12591	2.23089	-0.504692	0.613775	NA
ENSMUSG00000103968	2610509F24Rik	20.2365	1.67578	0.958413	1.7485	0.0803777	NA
ENSMUSG00000103973	BC055308	21.2408	0.804577	1.21855	0.660272	0.509079	NA
ENSMUSG00000103979	Gm20305	2.17693	-1.1584	3.39975	-0.340731	0.733306	NA
ENSMUSG00000103986	Gm5539	5.0029	-0.051937	1.61659	-0.0321274	0.97437	NA
ENSMUSG00000103991	Gm38031	1.70353	-2.75614	3.51402	-0.784327	0.432848	NA
ENSMUSG00000103992	Gm38029	0.129802	-0.828183	3.81694	-0.216976	0.828227	NA
ENSMUSG00000103995	5730488B01Rik	1.68972	-0.62295	3.5834	-0.173843	0.861989	NA
ENSMUSG00000103996	4833421G17Rik	0.778148	-2.27918	3.6895	-0.617748	0.536742	NA
ENSMUSG00000103999	Gm38026	9.14046	0.177584	1.3565	0.130913	0.895844	NA
ENSMUSG00000104000	Gm38335	1.94703	-4.58348	3.6504	-1.25561	0.209258	NA
ENSMUSG00000104010	Gm37366	7.62864	-0.372653	1.92554	-0.193532	0.846542	NA
ENSMUSG00000104011	Gm32391	18.7784	0.281167	1.25758	0.223578	0.823086	NA
ENSMUSG00000104012	Gm37364	1.16435	3.56819	3.71376	0.960803	0.336651	NA
ENSMUSG00000104016	Gm37362	15.4282	-0.0263544	1.05618	-0.0249525	0.980093	NA
ENSMUSG00000104018	4833412K13Rik	13.4073	1.75262	1.09264	1.60402	0.108709	NA
ENSMUSG00000104022	A430073I11Rik	2.40307	-4.88753	3.56713	-1.37016	0.170637	NA
ENSMUSG00000104026	Gm37212	1.44758	-3.29946	3.65978	-0.901545	0.367299	NA
ENSMUSG00000104030	5330406M23Rik	2.1152	0.0101805	3.56509	0.0028556	0.997722	NA
ENSMUSG00000104031	Gm17771	5.28265	-1.5464	1.91936	-0.805687	0.420423	NA
ENSMUSG00000104034	2900092N22Rik	4.29471	-2.08316	2.79296	-0.74586	0.455752	NA
ENSMUSG00000104037	Gm37776	9.90427	0.00133443	1.61721	0.000825144	0.999342	NA
ENSMUSG00000104039	Gm37772	2.07798	-2.50447	3.6172	-0.692378	0.4887	NA
ENSMUSG00000104040	Gm37563	4.47025	0.460174	1.73423	0.265348	0.790742	NA
ENSMUSG00000104043	Gm6525	8.80922	0.896676	1.45017	0.618324	0.536362	NA
ENSMUSG00000104044	Gm37566	6.92064	-2.18776	2.09335	-1.0451	0.295977	NA
ENSMUSG00000104052	Gm38125	3.37599	-3.32555	3.47862	-0.955996	0.339074	NA
ENSMUSG00000104053	Gm38126	2.37557	0.295493	3.32665	0.0888258	0.92922	NA
ENSMUSG00000104060	Gm37954	5.00537	-0.704962	1.65304	-0.426463	0.669771	NA
ENSMUSG00000104061	Gm37953	16.724	0.0733038	0.997906	0.0734576	0.941442	NA
ENSMUSG00000104064	Gm37956	0.390555	2.00631	3.78228	0.53045	0.5958	NA
ENSMUSG00000104065	Gm37197	0.161341	0.854929	3.81694	0.223983	0.822771	NA
ENSMUSG00000104066	Gm37955	5.5623	-0.885074	2.70075	-0.327715	0.743128	NA
ENSMUSG00000104074	Gm37025	5.18483	-1.37718	1.35072	-1.01959	0.307924	NA
ENSMUSG00000104076	Gm37026	1.9105	4.27363	3.70001	1.15503	0.248077	NA
ENSMUSG00000104077	Gm37027	6.24712	5.97972	2.92087	2.04724	0.0406345	NA
ENSMUSG00000104078	Gm37023	6.41408	0.996981	1.87931	0.530504	0.595762	NA
ENSMUSG00000104079	Gm37024	1.04044	3.4065	3.71796	0.916228	0.359547	NA
ENSMUSG00000104082	Gm7115	0.6203	-2.93913	3.69204	-0.796073	0.42599	NA
ENSMUSG00000104083	Gm29739	0.836435	-1.27226	3.26868	-0.389227	0.697108	NA
ENSMUSG00000104091	Gm37317	2.01941	-4.63684	3.64968	-1.27048	0.203915	NA
ENSMUSG00000104092	A930014E01Rik	2.88401	-2.18082	3.56871	-0.611095	0.541137	NA
ENSMUSG00000104093	A330015K06Rik	2.98035	0.223729	3.09441	0.0723009	0.942362	NA
ENSMUSG00000104094	Gm37314	15.3354	1.00437	1.76005	0.570651	0.568236	NA
ENSMUSG00000104097	Gm37313	3.80872	1.0827	2.91009	0.372049	0.709856	NA
ENSMUSG00000104100	Gm37880	0.300452	-1.86643	3.75856	-0.496582	0.619484	NA
ENSMUSG00000104103	Gm9517	7.05997	0.465928	1.18885	0.391915	0.695121	NA
ENSMUSG00000104106	Gm10848	2.70714	0.411524	3.21866	0.127856	0.898263	NA
ENSMUSG00000104107	Gm37879	19.5561	1.38676	0.859039	1.61431	0.106459	NA
ENSMUSG00000104108	Gm37876	8.12915	-0.534807	1.74746	-0.306049	0.759568	NA
ENSMUSG00000104113	Gm37292	10.4781	0.878651	1.66689	0.527121	0.59811	NA
ENSMUSG00000104114	Gm37297	12.5983	0.211038	1.69612	0.124424	0.90098	NA
ENSMUSG00000104116	Gm37296	4.52851	-0.14231	2.4145	-0.0589398	0.953	NA
ENSMUSG00000104118	Gm37298	3.68478	2.1842	2.92846	0.745854	0.455756	NA
ENSMUSG00000104121	Gm37485	2.245	-0.186354	3.41633	-0.054548	0.956499	NA
ENSMUSG00000104125	Gm37488	15.3211	0.871552	1.47457	0.591055	0.554484	NA
ENSMUSG00000104132	Gm36952	6.6646	1.26724	2.01547	0.628755	0.52951	NA
ENSMUSG00000104135	Gm36953	1.35203	-4.05144	3.65917	-1.1072	0.268207	NA
ENSMUSG00000104136	Gm36955	10.095	-0.829395	1.65612	-0.500806	0.616508	NA
ENSMUSG00000104138	Gm36949	0.26037	1.52818	3.81077	0.401016	0.688408	NA
ENSMUSG00000104140	Gm37140	2.14872	-4.72274	3.64859	-1.2944	0.195526	NA
ENSMUSG00000104141	Gm6140	0.872105	1.94682	3.73425	0.521343	0.602128	NA
ENSMUSG00000104145	D130019J16Rik	1.65248	-4.3418	3.65399	-1.18824	0.234741	NA
ENSMUSG00000104150	Gm44573	9.4346	-0.0400905	2.07135	-0.0193547	0.984558	NA
ENSMUSG00000104153	Gm38105	1.42782	-4.1364	3.65755	-1.13092	0.258088	NA
ENSMUSG00000104154	Gm38104	4.20379	1.2667	2.37652	0.533007	0.594029	NA
ENSMUSG00000104155	Gm38103	2.85599	2.90357	3.10755	0.93436	0.350118	NA
ENSMUSG00000104157	Gm38101	0.906625	-0.816713	3.66905	-0.222596	0.82385	NA
ENSMUSG00000104158	Becn2	6.60615	2.78117	2.55079	1.09032	0.275574	NA
ENSMUSG00000104159	Gm38099	1.05847	-2.74619	3.67332	-0.747603	0.4547	NA
ENSMUSG00000104161	Gm20089	2.82634	0.342144	3.54727	0.0964526	0.923161	NA
ENSMUSG00000104166	Gm38247	10.5444	-0.495777	1.12841	-0.439359	0.660402	NA
ENSMUSG00000104168	Gm38250	14.6657	0.0835251	1.27724	0.065395	0.94786	NA
ENSMUSG00000104170	Gm37702	3.97449	0.725082	3.45441	0.2099	0.833745	NA
ENSMUSG00000104174	Gm37701	1.36466	-4.07296	3.65875	-1.11321	0.265618	NA
ENSMUSG00000104181	Gm8850	3.53396	-0.734989	2.17119	-0.338519	0.734972	NA
ENSMUSG00000104184	Gm37818	18.9507	-1.18332	1.49052	-0.793899	0.427254	NA
ENSMUSG00000104186	Gm37819	2.70406	-5.05381	3.64491	-1.38654	0.165583	NA
ENSMUSG00000104187	Gm37820	1.29802	-3.99904	3.66023	-1.09257	0.274585	NA
ENSMUSG00000104190	Gm10472	1.70826	3.02477	3.58956	0.842657	0.399421	NA
ENSMUSG00000104195	B230377A18Rik	18.8895	1.58455	0.907855	1.74538	0.0809185	NA
ENSMUSG00000104200	Gm37399	6.70278	-1.97062	1.75284	-1.12424	0.26091	NA
ENSMUSG00000104201	4930535G08Rik	0.649008	-3.00052	3.6895	-0.813259	0.41607	NA
ENSMUSG00000104202	Gm8101	0.576831	-0.305537	3.7607	-0.0812448	0.935247	NA
ENSMUSG00000104204	Gm37397	9.24293	0.729703	2.20354	0.331151	0.740531	NA
ENSMUSG00000104206	Gm32250	1.03312	3.39686	3.71823	0.91357	0.360943	NA
ENSMUSG00000104208	Gm37401	17.0307	-1.40807	1.33835	-1.05209	0.292756	NA
ENSMUSG00000104210	Gm37984	0.129139	0.854929	3.81694	0.223983	0.822771	NA
ENSMUSG00000104212	Gm37986	15.7495	0.398598	1.56902	0.254043	0.799462	NA
ENSMUSG00000104213	Ighd	1.16822	-3.8472	3.66349	-1.05015	0.293651	NA
ENSMUSG00000104214	Gm36638	7.06779	-0.722945	2.66468	-0.271307	0.786155	NA
ENSMUSG00000104217	Gm37988	0.519207	-2.67929	3.70403	-0.723345	0.469468	NA
ENSMUSG00000104218	Gm9134	3.39491	-1.45031	1.86789	-0.776444	0.437487	NA
ENSMUSG00000104220	4930578I07Rik	0.650925	2.73497	3.74136	0.731008	0.464775	NA
ENSMUSG00000104222	Gm7292	2.04395	0.227406	2.20494	0.103135	0.917856	NA
ENSMUSG00000104226	Gm7470	1.03312	3.39686	3.71823	0.91357	0.360943	NA
ENSMUSG00000104231	Gm37592	24.3977	-0.344577	0.872955	-0.394725	0.693046	NA
ENSMUSG00000104235	Gm37589	13.3952	-0.790733	1.79786	-0.439819	0.660069	NA
ENSMUSG00000104238	Gm37587	4.60019	0.189386	2.08332	0.090906	0.927567	NA
ENSMUSG00000104239	Gm37588	6.87222	0.195842	1.5324	0.127801	0.898306	NA
ENSMUSG00000104244	2900018N21Rik	9.99022	-1.82688	1.94144	-0.94099	0.34671	NA
ENSMUSG00000104249	Gm38151	1.16226	3.56572	3.71382	0.960123	0.336993	NA
ENSMUSG00000104251	Gm18036	0.751129	-3.19976	3.68196	-0.869037	0.384827	NA
ENSMUSG00000104262	Gm37747	1.74154	-2.18176	3.6005	-0.60596	0.544541	NA
ENSMUSG00000104263	9430062P05Rik	10.6443	0.698491	1.79596	0.388922	0.697334	NA
ENSMUSG00000104268	Gm37750	2.0002	-2.4509	3.61899	-0.677233	0.498258	NA
ENSMUSG00000104271	Gm37891	3.90389	5.30043	2.338	2.26708	0.0233853	NA
ENSMUSG00000104272	Gm38297	3.15682	0.711224	1.86462	0.381431	0.702883	NA
ENSMUSG00000104275	Gm37867	12.1361	0.535472	1.44371	0.370901	0.710712	NA
ENSMUSG00000104276	Gm37866	5.16292	5.70647	3.68623	1.54805	0.121611	NA
ENSMUSG00000104277	Gm38299	22.6629	0.402465	0.875007	0.459956	0.645548	NA
ENSMUSG00000104279	Gm38300	20.6832	0.682196	1.19359	0.571552	0.567626	NA
ENSMUSG00000104280	Rps2-ps11	12.1508	-1.3925	1.00403	-1.38691	0.165469	NA
ENSMUSG00000104282	Gm37460	1.29662	3.72244	3.71016	1.00331	0.315712	NA
ENSMUSG00000104283	Gm37459	1.59199	-0.166265	3.59015	-0.0463114	0.963062	NA
ENSMUSG00000104290	Gm38041	2.18366	-4.74909	3.64826	-1.30174	0.193005	NA
ENSMUSG00000104295	Gm6197	11.9055	-1.69457	1.49964	-1.12998	0.258483	NA
ENSMUSG00000104298	Gm38040	0.300452	-1.86643	3.75856	-0.496582	0.619484	NA
ENSMUSG00000104299	Gm9924	5.28697	1.07193	2.38056	0.450285	0.652505	NA
ENSMUSG00000104302	Gm36975	6.86224	3.22266	1.94382	1.6579	0.0973371	NA
ENSMUSG00000104309	Gm5846	9.19668	-0.873793	1.20593	-0.724578	0.468711	NA
ENSMUSG00000104312	Gm37912	2.07759	-3.08943	3.64536	-0.847497	0.396718	NA
ENSMUSG00000104315	Gm37906	17.3414	-0.872822	1.28509	-0.679193	0.497016	NA
ENSMUSG00000104316	Gm37909	2.82338	-1.46685	3.13873	-0.467337	0.640259	NA
ENSMUSG00000104324	Gm37320	12.8261	3.4417	1.37925	2.49535	0.0125832	NA
ENSMUSG00000104325	Gm37321	17.6746	0.050415	0.972581	0.0518363	0.958659	NA
ENSMUSG00000104327	Gm37322	1.67881	4.09355	3.70292	1.10549	0.268946	NA
ENSMUSG00000104328	Gm37323	1.94107	0.169062	3.5727	0.0473205	0.962258	NA
ENSMUSG00000104329	Gm37324	0.259603	-1.68245	3.77562	-0.44561	0.655879	NA
ENSMUSG00000104340	Gm10522	0.346812	1.71234	3.80304	0.450256	0.652526	NA
ENSMUSG00000104341	Gm37688	1.89038	-1.10977	3.03725	-0.365385	0.714824	NA
ENSMUSG00000104347	Gm37689	2.14966	-0.520883	3.56203	-0.146232	0.883738	NA
ENSMUSG00000104348	Gm37691	2.20893	-1.27424	3.56776	-0.357153	0.720977	NA
ENSMUSG00000104350	Gm38244	0.24812	-1.62601	3.78128	-0.430017	0.667183	NA
ENSMUSG00000104351	Gm37125	3.63682	5.20608	3.31559	1.57018	0.116373	NA
ENSMUSG00000104360	Mif-ps1	3.62094	-0.0480961	1.59744	-0.0301083	0.975981	NA
ENSMUSG00000104361	Gm38080	5.83488	0.94351	1.72442	0.547145	0.584279	NA
ENSMUSG00000104363	Gm38081	0.322683	1.70928	3.80323	0.44943	0.653122	NA
ENSMUSG00000104368	2010103J01Rik	9.60721	0.023942	1.85969	0.0128742	0.989728	NA
ENSMUSG00000104374	Gm37517	2.45829	0.359883	3.5563	0.101196	0.919395	NA
ENSMUSG00000104376	Gm37516	12.9688	-0.307564	2.01338	-0.15276	0.878588	NA
ENSMUSG00000104377	Gm37515	0.12406	-0.828183	3.81694	-0.216976	0.828227	NA
ENSMUSG00000104378	Gm37510	10.7995	2.12537	1.71391	1.24007	0.21495	NA
ENSMUSG00000104379	Gm37509	6.67687	-0.932987	2.16708	-0.430527	0.666813	NA
ENSMUSG00000104383	Gm37553	19.4056	-1.35482	1.10442	-1.22673	0.219923	NA
ENSMUSG00000104385	Gm7449	1.40477	-1.58203	3.20163	-0.494132	0.621213	NA
ENSMUSG00000104388	Gm37033	0.649392	-1.95795	3.70403	-0.528601	0.597082	NA
ENSMUSG00000104391	Gm37960	23.6225	0.372383	0.797299	0.467056	0.64046	NA
ENSMUSG00000104392	Gm37962	17.1257	0.599952	1.42986	0.419588	0.674786	NA
ENSMUSG00000104398	Gm37964	3.25434	-3.26517	2.8761	-1.13528	0.256259	NA
ENSMUSG00000104400	Gm38010	4.31834	-0.76199	2.85182	-0.267194	0.78932	NA
ENSMUSG00000104402	Gm38012	0.78111	2.99575	3.73099	0.802939	0.42201	NA
ENSMUSG00000104406	Gm38014	2.98182	-0.523494	2.70331	-0.193649	0.846451	NA
ENSMUSG00000104413	Gm37065	1.35305	2.65079	3.71269	0.713983	0.475238	NA
ENSMUSG00000104414	Gm37799	5.59274	5.8199	3.0706	1.89536	0.0580442	NA
ENSMUSG00000104415	Gm37069	23.9845	-0.377843	1.23549	-0.305824	0.759739	NA
ENSMUSG00000104416	Gm37067	0.300452	-1.86643	3.75856	-0.496582	0.619484	NA
ENSMUSG00000104418	Gm37070	1.60016	0.200475	3.08596	0.0649636	0.948203	NA
ENSMUSG00000104420	E230020A03Rik	7.48428	-1.1088	1.77381	-0.625096	0.531908	NA
ENSMUSG00000104427	Gm38368	4.10648	-2.79133	2.00461	-1.39246	0.163784	NA
ENSMUSG00000104429	2610034O05Rik	0.908612	-3.48511	3.67281	-0.948896	0.342674	NA
ENSMUSG00000104432	A430027C01Rik	18.4393	-1.38383	1.39116	-0.994731	0.319867	NA
ENSMUSG00000104436	Gm37423	8.81022	2.55045	1.74697	1.45993	0.144308	NA
ENSMUSG00000104444	Gm33051	3.1015	-5.25556	3.64305	-1.44262	0.149126	NA
ENSMUSG00000104449	Gm37255	6.04354	-0.55358	1.83443	-0.301772	0.762826	NA
ENSMUSG00000104453	Gm37829	2.16531	4.45241	3.69747	1.20418	0.228521	NA
ENSMUSG00000104454	Gm37827	13.142	1.07114	1.477	0.725216	0.46832	NA
ENSMUSG00000104459	Gm37824	1.3558	3.78361	3.70884	1.02016	0.307652	NA
ENSMUSG00000104465	BC002189	0.650925	2.73497	3.74136	0.731008	0.464775	NA
ENSMUSG00000104466	Gm10513	1.17167	3.5768	3.71355	0.963176	0.335459	NA
ENSMUSG00000104467	Gm37660	10.2776	0.209239	1.40956	0.148443	0.881993	NA
ENSMUSG00000104469	Gm37663	8.80418	-0.918911	2.04656	-0.449004	0.653429	NA
ENSMUSG00000104476	Gm38211	4.84205	3.71363	2.75768	1.34665	0.178093	NA
ENSMUSG00000104477	Gm18717	0.130185	0.854929	3.81694	0.223983	0.822771	NA
ENSMUSG00000104479	Gm10305	2.1141	-3.89118	3.65001	-1.06608	0.28639	NA
ENSMUSG00000104481	Gm38063	0.78111	2.99575	3.73099	0.802939	0.42201	NA
ENSMUSG00000104486	Gm38066	0.387418	1.99617	3.783	0.527668	0.59773	NA
ENSMUSG00000104488	Gm38062	0.259603	-1.68245	3.77562	-0.44561	0.655879	NA
ENSMUSG00000104493	Gm19552	5.68708	5.84866	2.44105	2.39596	0.016577	NA
ENSMUSG00000104497	Gm10555	0.24812	-1.62601	3.78128	-0.430017	0.667183	NA
ENSMUSG00000104498	Gm37110	0.161341	0.854929	3.81694	0.223983	0.822771	NA
ENSMUSG00000104502	Gm37737	1.40141	-0.0769676	3.60311	-0.0213614	0.982957	NA
ENSMUSG00000104507	A430027H14Rik	1.17128	2.4461	3.71793	0.657919	0.51059	NA
ENSMUSG00000104512	Gm37165	1.8733	-1.77823	2.87088	-0.619401	0.535652	NA
ENSMUSG00000104514	Gm37164	4.36624	0.603952	1.59707	0.378162	0.70531	NA
ENSMUSG00000104515	Gm37163	5.73559	-1.52366	2.64415	-0.576237	0.564455	NA
ENSMUSG00000104519	Gm37161	4.26907	4.43407	2.83408	1.56455	0.117688	NA
ENSMUSG00000104521	Gm34073	1.56222	3.9898	3.70476	1.07694	0.281508	NA
ENSMUSG00000104524	Gm37333	5.82308	0.459669	1.92959	0.238221	0.811709	NA
ENSMUSG00000104525	Gm37334	2.16322	4.45057	3.33283	1.33537	0.181755	NA
ENSMUSG00000104529	Rbakdn	5.17739	-1.44368	1.80363	-0.800431	0.423461	NA
ENSMUSG00000104535	Gm42686	1.2406	-3.93577	3.66155	-1.07489	0.282422	NA
ENSMUSG00000104545	E030032P16Rik	1.04148	3.40788	3.71793	0.916607	0.359349	NA
ENSMUSG00000104549	Gm43142	0.52074	2.41627	3.75682	0.643171	0.520113	NA
ENSMUSG00000104554	Gm4610	7.68502	-0.98798	1.95022	-0.506599	0.612436	NA
ENSMUSG00000104555	Gm5983	0.161341	0.854929	3.81694	0.223983	0.822771	NA
ENSMUSG00000104560	Gm8115	0.258941	-0.106846	3.81694	-0.0279926	0.977668	NA
ENSMUSG00000104566	Mir7227	0.300452	-1.86643	3.75856	-0.496582	0.619484	NA
ENSMUSG00000104571	Gm43010	10.5838	-0.641236	2.18165	-0.293922	0.768817	NA
ENSMUSG00000104572	Fbxw23	1.04044	3.38374	3.71859	0.909951	0.362848	NA
ENSMUSG00000104574	Gm42836	1.82791	0.896263	2.64068	0.339406	0.734304	NA
ENSMUSG00000104576	F830115B05Rik	1.62004	-2.04507	3.58233	-0.570877	0.568083	NA
ENSMUSG00000104577	Gm6641	3.48927	-1.07843	1.61346	-0.668399	0.503879	NA
ENSMUSG00000104580	Gm42620	5.2855	0.884289	2.02462	0.436767	0.66228	NA
ENSMUSG00000104581	Gm42497	1.29139	3.71686	3.71029	1.00177	0.316453	NA
ENSMUSG00000104583	Gm42701	2.2175	-0.259332	3.35538	-0.0772883	0.938394	NA
ENSMUSG00000104585	4921511C10Rik	6.96709	0.223576	1.58304	0.141232	0.887687	NA
ENSMUSG00000104586	4921539H07Rik	4.89415	3.17443	2.81742	1.12671	0.259863	NA
ENSMUSG00000104591	Gm43145	3.25358	5.04522	3.54681	1.42247	0.15489	NA
ENSMUSG00000104597	B230334C09Rik	4.86826	1.3665	1.94852	0.701303	0.483114	NA
ENSMUSG00000104605	Gm42922	14.5754	-0.825289	1.59037	-0.518928	0.603811	NA
ENSMUSG00000104615	Gm43804	18.6631	0.804266	0.906492	0.887229	0.374956	NA
ENSMUSG00000104616	Gm6069	8.14921	-0.0126035	1.6609	-0.00758835	0.993945	NA
ENSMUSG00000104620	Trav7-1	1.8609	-4.51956	3.65129	-1.2378	0.215791	NA
ENSMUSG00000104621	Gm43185	6.90799	0.406534	2.20612	0.184276	0.853797	NA
ENSMUSG00000104625	Gm42448	0.389788	-0.961114	3.77561	-0.254558	0.799064	NA
ENSMUSG00000104631	Gm43774	8.8494	2.49774	1.7627	1.417	0.156483	NA
ENSMUSG00000104633	Gm42421	4.30544	-0.352496	2.94528	-0.119681	0.904735	NA
ENSMUSG00000104634	Gm42461	1.0388	-2.76377	3.67281	-0.752496	0.451753	NA
ENSMUSG00000104639	Gm42939	3.63173	-0.824434	2.94859	-0.279603	0.779782	NA
ENSMUSG00000104641	Gm43290	8.98693	-0.0423131	1.78965	-0.0236432	0.981137	NA
ENSMUSG00000104642	Gm9207	8.4584	-2.14429	1.36907	-1.56623	0.117294	NA
ENSMUSG00000104643	Gm8862	0.173406	0.854929	3.81694	0.223983	0.822771	NA
ENSMUSG00000104646	Gm9173	0.150226	-0.828183	3.81694	-0.216976	0.828227	NA
ENSMUSG00000104648	Gm42570	1.03312	3.39686	3.71823	0.91357	0.360943	NA
ENSMUSG00000104651	Gm21168	17.0838	-3.33173	1.24218	-2.68216	0.00731476	NA
ENSMUSG00000104662	Gm43267	9.62736	6.60307	1.86194	3.54633	0.000390629	NA
ENSMUSG00000104669	Gm38411	5.07791	0.638531	2.79192	0.228707	0.819097	NA
ENSMUSG00000104670	Gm9369	0.64988	2.73284	3.74146	0.73042	0.465133	NA
ENSMUSG00000104674	Gm42756	0.150226	-0.828183	3.81694	-0.216976	0.828227	NA
ENSMUSG00000104675	Gm43689	5.38116	-1.06778	2.71377	-0.393467	0.693975	NA
ENSMUSG00000104676	Gm42777	4.72623	5.57753	3.13294	1.78028	0.0750296	NA
ENSMUSG00000104677	Gm43376	4.89747	-0.435573	2.78022	-0.156668	0.875506	NA
ENSMUSG00000104680	Gm9415	0.300452	-1.86643	3.75856	-0.496582	0.619484	NA
ENSMUSG00000104681	Gm43001	0.37218	-2.20629	3.7321	-0.591167	0.554408	NA
ENSMUSG00000104684	5430427N15Rik	18.6517	-0.658074	1.1368	-0.578883	0.562668	NA
ENSMUSG00000104685	Gm19202	0.37218	-2.20629	3.7321	-0.591167	0.554408	NA
ENSMUSG00000104686	Gm42815	1.37783	-0.0208738	3.60617	-0.00578835	0.995382	NA
ENSMUSG00000104687	Gm42899	10.8647	-3.02233	1.52183	-1.98599	0.0470345	NA
ENSMUSG00000104693	Gm42941	24.2709	1.8751	0.965816	1.94147	0.0522016	NA
ENSMUSG00000104694	Gm43797	2.11578	1.79726	3.46262	0.519045	0.603729	NA
ENSMUSG00000104695	Gm30023	0.420945	-0.961114	3.77561	-0.254558	0.799064	NA
ENSMUSG00000104704	Gm43133	9.20025	3.00853	1.77809	1.69201	0.0906448	NA
ENSMUSG00000104705	4930405N21Rik	2.20269	4.4786	3.69712	1.21137	0.225752	NA
ENSMUSG00000104706	Gm43421	15.4996	0.113481	1.00028	0.113449	0.909674	NA
ENSMUSG00000104707	Gm43649	1.42158	3.85467	3.70737	1.03973	0.298464	NA
ENSMUSG00000104708	Gm42503	6.28572	-3.70097	2.13153	-1.7363	0.0825108	NA
ENSMUSG00000104709	Gm42484	6.00531	-0.103761	1.93537	-0.053613	0.957244	NA
ENSMUSG00000104713	Gbp6	5.61915	-0.463568	2.71267	-0.17089	0.86431	NA
ENSMUSG00000104719	4933437G19Rik	8.65706	1.23787	1.79221	0.690692	0.489759	NA
ENSMUSG00000104720	Gm43138	6.01738	4.03969	2.1668	1.86436	0.0622715	NA
ENSMUSG00000104721	Gm42696	2.16312	0.98038	3.57876	0.273944	0.784128	NA
ENSMUSG00000104727	Gm42500	2.10856	4.41767	3.69794	1.19463	0.232231	NA
ENSMUSG00000104733	Gm29784	0.450677	-2.45755	3.71607	-0.661329	0.508402	NA
ENSMUSG00000104745	Gm43073	16.7662	1.44399	1.55363	0.929431	0.352666	NA
ENSMUSG00000104748	Gm43592	0.649008	-3.00052	3.6895	-0.813259	0.41607	NA
ENSMUSG00000104753	Gm35172	2.07251	4.3962	3.69824	1.18873	0.234546	NA
ENSMUSG00000104755	Mir677	5.80455	0.148862	3.20987	0.0463764	0.96301	NA
ENSMUSG00000104756	Gm42464	1.42576	3.85874	3.70728	1.04085	0.297943	NA
ENSMUSG00000104763	9830132P13Rik	1.30185	3.72799	3.71004	1.00484	0.314974	NA
ENSMUSG00000104765	Gm43058	2.20269	4.48379	3.69705	1.2128	0.225206	NA
ENSMUSG00000104775	Gm8182	0.508107	-1.50487	3.73072	-0.403371	0.686675	NA
ENSMUSG00000104776	Gm43691	1.11515	1.3586	3.69018	0.368167	0.712749	NA
ENSMUSG00000104777	Gm4865	0.77042	0.617776	3.71822	0.166148	0.86804	NA
ENSMUSG00000104780	Gm19843	0.130185	0.854929	3.81694	0.223983	0.822771	NA
ENSMUSG00000104784	Gm42984	12.0098	-0.515838	1.45976	-0.353371	0.72381	NA
ENSMUSG00000104786	Gm43573	4.72559	-1.24948	2.29354	-0.544782	0.585904	NA
ENSMUSG00000104787	Gm19148	3.48682	5.14206	2.88168	1.7844	0.0743591	NA
ENSMUSG00000104793	Gm43756	4.58729	-3.35225	2.26436	-1.48044	0.138755	NA
ENSMUSG00000104802	Gm5869	18.5614	0.558699	0.835025	0.669081	0.503444	NA
ENSMUSG00000104806	Gm42566	0.150226	-0.828183	3.81694	-0.216976	0.828227	NA
ENSMUSG00000104815	Trav5-2	1.20181	-3.88093	3.66274	-1.05957	0.289339	NA
ENSMUSG00000104818	Gm43661	0.129802	-0.828183	3.81694	-0.216976	0.828227	NA
ENSMUSG00000104819	4930515G16Rik	0.12406	-0.828183	3.81694	-0.216976	0.828227	NA
ENSMUSG00000104821	Gm42481	9.81459	-0.166284	2.08293	-0.0798321	0.936371	NA
ENSMUSG00000104822	Gm42967	24.5509	1.42702	0.740921	1.92601	0.0541031	NA
ENSMUSG00000104823	Gm43182	6.03717	1.49943	1.88611	0.794985	0.426622	NA
ENSMUSG00000104828	Gm42898	11.763	-2.04212	1.73179	-1.1792	0.238319	NA
ENSMUSG00000104829	Gm43685	2.51638	-0.614253	3.25598	-0.188654	0.850364	NA
ENSMUSG00000104833	Gm42489	0.626425	-1.89745	3.70714	-0.511838	0.608764	NA
ENSMUSG00000104843	Gm5308	0.303591	1.58261	3.80843	0.415553	0.677737	NA
ENSMUSG00000104846	Gm43020	10.0947	0.350585	1.73321	0.202275	0.839702	NA
ENSMUSG00000104850	Gm42901	6.0645	-2.29255	2.19795	-1.04304	0.296928	NA
ENSMUSG00000104851	E030026E10Rik	4.23994	-4.21972	2.67649	-1.57659	0.114891	NA
ENSMUSG00000104852	Gm43201	6.00456	1.16553	1.83716	0.634421	0.525806	NA
ENSMUSG00000104859	A430072C10Rik	0.129802	-0.828183	3.81694	-0.216976	0.828227	NA
ENSMUSG00000104862	Gm6520	10.9073	0.737775	1.02966	0.716524	0.473668	NA
ENSMUSG00000104864	Gm43655	1.84725	-4.50704	3.27527	-1.37608	0.168797	NA
ENSMUSG00000104867	Gm43728	5.01161	-0.92196	2.37154	-0.388761	0.697453	NA
ENSMUSG00000104868	Gm9954	3.1015	-5.25556	3.64305	-1.44262	0.149126	NA
ENSMUSG00000104869	Gm42544	0.258279	1.52149	3.81107	0.39923	0.689724	NA
ENSMUSG00000104871	Gm42639	13.0117	0.0882772	1.70484	0.0517804	0.958704	NA
ENSMUSG00000104872	1700008B11Rik	8.02263	1.2838	2.62417	0.489222	0.624685	NA
ENSMUSG00000104873	Gm40332	6.17977	0.401448	2.65542	0.15118	0.879834	NA
ENSMUSG00000104874	Gm43387	6.79368	-0.478035	2.26925	-0.210658	0.833154	NA
ENSMUSG00000104876	Trdc	5.30306	3.78435	2.91605	1.29777	0.194368	NA
ENSMUSG00000104877	Gm42651	0.664841	0.122799	3.73401	0.0328865	0.973765	NA
ENSMUSG00000104882	Gm43096	4.63029	-1.28557	1.37837	-0.932669	0.350991	NA
ENSMUSG00000104885	Gm43758	10.1498	0.533832	1.03251	0.517025	0.605139	NA
ENSMUSG00000104886	Gm43000	3.44509	-1.60926	3.53713	-0.454962	0.649136	NA
ENSMUSG00000104887	Gm43158	0.26037	1.52818	3.81077	0.401016	0.688408	NA
ENSMUSG00000104893	Gm2404	0.873054	0.67531	3.27513	0.206193	0.83664	NA
ENSMUSG00000104894	Gm43507	2.76173	-1.73893	3.08846	-0.563041	0.573407	NA
ENSMUSG00000104897	Gm43203	9.97074	0.410829	1.68452	0.243885	0.80732	NA
ENSMUSG00000104900	4930596I21Rik	1.18177	-2.9662	3.66732	-0.80882	0.418619	NA
ENSMUSG00000104904	9330198I05Rik	4.04114	4.34294	2.86378	1.5165	0.129392	NA
ENSMUSG00000104906	Gm43005	0.37218	-2.20629	3.7321	-0.591167	0.554408	NA
ENSMUSG00000104908	1700015C17Rik	1.20181	-3.88093	3.66274	-1.05957	0.289339	NA
ENSMUSG00000104910	Gm43331	4.1521	-1.54125	2.86666	-0.537647	0.590821	NA
ENSMUSG00000104916	Gm42830	8.39444	1.75934	1.56166	1.12658	0.25992	NA
ENSMUSG00000104917	Gm43289	3.23899	-2.77521	2.48963	-1.11471	0.264975	NA
ENSMUSG00000104921	Snord3b-ps1	3.69365	-0.0569443	3.52308	-0.0161632	0.987104	NA
ENSMUSG00000104923	Gm5865	1.96163	-2.76353	3.45314	-0.800294	0.42354	NA
ENSMUSG00000104924	Gm43002	0.259603	-1.68245	3.77562	-0.44561	0.655879	NA
ENSMUSG00000104925	Gm43061	19.2836	-0.397386	1.31753	-0.301614	0.762946	NA
ENSMUSG00000104926	Mir6947	2.34234	-4.84688	3.64711	-1.32896	0.18386	NA
ENSMUSG00000104935	Gm43414	7.32256	1.39987	2.2893	0.611484	0.540879	NA
ENSMUSG00000104936	2610011E03Rik	21.0314	3.47984	1.267	2.74652	0.00602312	NA
ENSMUSG00000104938	Gm42840	1.9582	0.273273	3.57384	0.0764648	0.939049	NA
ENSMUSG00000104940	Gm42908	6.89967	1.87192	2.02737	0.923328	0.355837	NA
ENSMUSG00000104941	Gm8953	0.901355	-3.46416	3.67342	-0.943034	0.345664	NA
ENSMUSG00000104943	Gm42868	12.4001	2.12409	2.33702	0.90889	0.363408	NA
ENSMUSG00000104945	Gm35715	15.1249	1.68666	1.70761	0.98773	0.323285	NA
ENSMUSG00000104946	Gm19104	2.08886	-1.99423	2.91427	-0.684297	0.493788	NA
ENSMUSG00000104947	Gm43721	16.142	-0.65316	1.2354	-0.528701	0.597013	NA
ENSMUSG00000104951	Gm43413	20.2596	1.36719	0.906579	1.50807	0.131536	NA
ENSMUSG00000104963	Gm42974	3.34561	-0.616742	3.00061	-0.205539	0.837151	NA
ENSMUSG00000104964	4930597L12Rik	3.0633	1.63472	3.06067	0.534107	0.593268	NA
ENSMUSG00000104966	Gm43273	1.25898	-1.54995	3.63865	-0.425969	0.67013	NA
ENSMUSG00000104967	Gm43436	3.18122	0.262426	2.66914	0.0983186	0.921679	NA
ENSMUSG00000104970	5930411N13Rik	2.18481	-2.58886	3.25145	-0.796217	0.425906	NA
ENSMUSG00000104971	9430087B13Rik	2.98409	-5.1961	3.47219	-1.49649	0.134525	NA
ENSMUSG00000104973	A530041M06Rik	5.34107	-1.15079	2.06081	-0.558418	0.576559	NA
ENSMUSG00000104974	Gm43686	14.9186	1.75997	1.62674	1.0819	0.279297	NA
ENSMUSG00000104976	Gm43060	1.16822	-3.8472	3.66349	-1.05015	0.293651	NA
ENSMUSG00000104978	Gm31274	3.07564	1.22796	3.5565	0.345271	0.729891	NA
ENSMUSG00000104983	Gm42763	20.5735	0.293266	1.17888	0.248766	0.803541	NA
ENSMUSG00000104984	Gm5982	0.253862	-1.65444	3.7784	-0.437867	0.661482	NA
ENSMUSG00000104985	Gm42917	0.129802	-0.828183	3.81694	-0.216976	0.828227	NA
ENSMUSG00000104986	1600023N17Rik	21.0815	-0.833775	1.25019	-0.66692	0.504823	NA
ENSMUSG00000104987	2810432F15Rik	0.774837	2.98493	3.73138	0.799953	0.423738	NA
ENSMUSG00000104988	Gm43622	0.26037	1.52818	3.81077	0.401016	0.688408	NA
ENSMUSG00000104990	Gm43504	6.70318	-0.0947622	2.26609	-0.0418175	0.966644	NA
ENSMUSG00000104994	Gm42989	13.1145	3.16914	1.4306	2.21525	0.0267428	NA
ENSMUSG00000104999	4930477O15Rik	1.17167	3.5768	3.71355	0.963176	0.335459	NA
ENSMUSG00000105003	Gm40055	8.33457	0.802987	1.85911	0.43192	0.665799	NA
ENSMUSG00000105004	Gm43075	3.97816	5.3317	2.69488	1.97845	0.0478779	NA
ENSMUSG00000105006	Gm9484	0.776928	2.98854	3.73125	0.80095	0.423161	NA
ENSMUSG00000105008	Gm43652	0.297466	-0.106846	3.81694	-0.0279926	0.977668	NA
ENSMUSG00000105013	Gm7721	0.130185	0.854929	3.81694	0.223983	0.822771	NA
ENSMUSG00000105021	Gm8234	2.62221	1.13543	3.28539	0.345601	0.729643	NA
ENSMUSG00000105023	1700012D16Rik	1.94371	-1.40834	3.58183	-0.39319	0.694179	NA
ENSMUSG00000105024	Gm43561	0.415587	0.620832	3.80843	0.163015	0.870507	NA
ENSMUSG00000105032	Gm43117	0.129802	-0.828183	3.81694	-0.216976	0.828227	NA
ENSMUSG00000105033	Gm43423	6.54739	-0.130796	1.58086	-0.0827371	0.934061	NA
ENSMUSG00000105039	Gm32585	22.3827	0.726736	0.903361	0.804481	0.421119	NA
ENSMUSG00000105041	Gm42676	1.5511	3.97027	3.70512	1.07156	0.283917	NA
ENSMUSG00000105042	Gm42509	6.51948	0.777026	2.60619	0.298146	0.765592	NA
ENSMUSG00000105045	Rpl9-ps8	5.71514	1.82344	2.67446	0.681798	0.495367	NA
ENSMUSG00000105047	Gm42533	0.520218	2.37172	3.75925	0.630903	0.528104	NA
ENSMUSG00000105048	Gm42966	3.47588	0.887937	2.52969	0.351006	0.725583	NA
ENSMUSG00000105049	Gm42486	5.81832	2.87495	1.94353	1.47924	0.139076	NA
ENSMUSG00000105050	Gm42482	5.56127	1.54358	1.88873	0.817258	0.413781	NA
ENSMUSG00000105051	Gm4248	0.693625	2.79263	3.73891	0.746911	0.455118	NA
ENSMUSG00000105059	Gm42498	5.11053	1.55568	1.8803	0.82736	0.408033	NA
ENSMUSG00000105062	Gm43113	1.30185	3.72799	3.71004	1.00484	0.314974	NA
ENSMUSG00000105065	Gm42513	15.426	0.740317	1.13355	0.653099	0.513692	NA
ENSMUSG00000105071	Gm43336	25.0939	2.8542	1.29709	2.20047	0.0277738	NA
ENSMUSG00000105076	A930003O13Rik	2.10811	-1.55547	2.81951	-0.551679	0.581168	NA
ENSMUSG00000105077	Gm4859	2.09606	-0.794051	2.12167	-0.374257	0.708213	NA
ENSMUSG00000105078	Vamp9	2.28948	-2.6677	3.21231	-0.830461	0.406278	NA
ENSMUSG00000105079	Gm43715	2.9556	-4.39806	2.38656	-1.84285	0.0653516	NA
ENSMUSG00000105081	Gm43110	1.42886	-3.27869	3.12421	-1.04945	0.293973	NA
ENSMUSG00000105082	Aqp10-ps	4.8563	-1.66259	2.69908	-0.615985	0.537904	NA
ENSMUSG00000105083	Gm42699	0.26037	1.52818	3.81077	0.401016	0.688408	NA
ENSMUSG00000105084	Gm43365	3.70722	-4.74016	2.723	-1.74079	0.0817213	NA
ENSMUSG00000105104	Gm43729	18.8252	0.0043013	1.25228	0.00343478	0.997259	NA
ENSMUSG00000105106	Gm43657	0.570508	-0.332221	3.7582	-0.0883988	0.92956	NA
ENSMUSG00000105107	Gm43412	2.46278	1.0802	2.77207	0.389671	0.696779	NA
ENSMUSG00000105111	Gm43310	6.09982	5.94679	3.09206	1.92324	0.0544495	NA
ENSMUSG00000105112	Gm42778	10.566	-0.001265	1.32935	-0.000951593	0.999241	NA
ENSMUSG00000105120	Gm26413	1.74288	4.14167	3.70211	1.11873	0.263254	NA
ENSMUSG00000105124	Gm5297	9.20457	0.468922	1.02215	0.458762	0.646405	NA
ENSMUSG00000105130	Gm43825	5.63439	5.82977	2.61995	2.22514	0.0260717	NA
ENSMUSG00000105134	Gm42923	0.274286	-1.74992	3.76912	-0.464279	0.642448	NA
ENSMUSG00000105135	Gm43667	18.4819	0.133591	1.30404	0.102445	0.918404	NA
ENSMUSG00000105136	8030487O14Rik	3.84214	-1.58907	2.85755	-0.556094	0.578146	NA
ENSMUSG00000105137	Gm42869	6.10078	0.824442	2.64173	0.312084	0.754977	NA
ENSMUSG00000105139	Gm19391	7.09977	-0.563311	2.20936	-0.254966	0.798749	NA
ENSMUSG00000105140	Gm43127	13.8903	-0.418152	1.31769	-0.317337	0.750988	NA
ENSMUSG00000105143	Gm8069	2.66389	-0.49023	2.76161	-0.177516	0.859103	NA
ENSMUSG00000105144	Rpl21-ps11	0.692334	0.316877	3.73185	0.0849115	0.932332	NA
ENSMUSG00000105146	Gm35409	0.421712	2.10161	3.77572	0.556612	0.577792	NA
ENSMUSG00000105148	Gm42700	2.36353	-3.29597	3.64254	-0.904856	0.365542	NA
ENSMUSG00000105149	Gm42983	5.78322	2.63169	3.17685	0.828396	0.407446	NA
ENSMUSG00000105152	Gm42864	4.45525	5.49335	3.25022	1.69015	0.0909995	NA
ENSMUSG00000105153	Gm3143	0.901355	-3.46416	3.67342	-0.943034	0.345664	NA
ENSMUSG00000105170	Gm19166	1.55762	-4.26181	3.65532	-1.16592	0.243646	NA
ENSMUSG00000105171	Gm5288	2.6973	-5.05118	3.45391	-1.46245	0.143617	NA
ENSMUSG00000105174	Gm43353	4.038	0.575959	2.96515	0.194243	0.845986	NA
ENSMUSG00000105175	Gm43097	6.27651	-0.319841	1.30434	-0.245212	0.806292	NA
ENSMUSG00000105181	Gm19620	0.129802	-0.828183	3.81694	-0.216976	0.828227	NA
ENSMUSG00000105184	Gm42537	2.44627	-1.84993	2.25823	-0.819194	0.412676	NA
ENSMUSG00000105187	Gm23377	0.52074	2.41627	3.75682	0.643171	0.520113	NA
ENSMUSG00000105188	Gm8190	0.710281	-3.12297	3.68475	-0.84754	0.396694	NA
ENSMUSG00000105189	Gm7774	0.130185	0.854929	3.81694	0.223983	0.822771	NA
ENSMUSG00000105195	Gm43584	2.25072	-1.19803	2.06715	-0.579556	0.562214	NA
ENSMUSG00000105202	C230031I18Rik	6.30604	0.909848	2.31877	0.392384	0.694775	NA
ENSMUSG00000105203	4933428P19Rik	0.52074	2.41627	3.75682	0.643171	0.520113	NA
ENSMUSG00000105206	Gm4870	0.670966	1.4545	3.75682	0.387163	0.698636	NA
ENSMUSG00000105212	Gm43557	0.389405	-2.26537	3.72808	-0.60765	0.54342	NA
ENSMUSG00000105217	Gm42873	5.72742	2.07114	1.96904	1.05185	0.292867	NA
ENSMUSG00000105218	Gm38413	10.5603	-1.03179	2.03173	-0.507839	0.611566	NA
ENSMUSG00000105221	Gm9332	0.670966	1.4545	3.75682	0.387163	0.698636	NA
ENSMUSG00000105224	Gm3364	4.89715	-1.15578	2.39415	-0.48275	0.629273	NA
ENSMUSG00000105226	A930028O11Rik	1.03312	3.39686	3.71823	0.91357	0.360943	NA
ENSMUSG00000105228	Gm43340	16.3968	-1.8466	1.54308	-1.1967	0.231425	NA
ENSMUSG00000105229	Gm43149	3.44147	5.11827	2.91674	1.75479	0.0792955	NA
ENSMUSG00000105230	Gm42433	3.91912	-2.39246	2.30092	-1.03978	0.29844	NA
ENSMUSG00000105233	Gm20568	2.34099	-1.20361	1.81384	-0.663573	0.506964	NA
ENSMUSG00000105239	Gm43091	1.72202	-1.64281	3.60258	-0.456009	0.648383	NA
ENSMUSG00000105243	Gm43444	0.129139	0.854929	3.81694	0.223983	0.822771	NA
ENSMUSG00000105244	Gm5281	0.290481	1.57797	3.80863	0.414316	0.678643	NA
ENSMUSG00000105245	Gm31305	5.32034	5.74941	3.02046	1.90349	0.0569769	NA
ENSMUSG00000105253	Gm42522	0.130185	0.854929	3.81694	0.223983	0.822771	NA
ENSMUSG00000105259	Gm42874	10.7464	2.0586	1.68225	1.22372	0.221058	NA
ENSMUSG00000105260	Gm40040	19.8066	-0.223258	1.37935	-0.161858	0.871418	NA
ENSMUSG00000105261	Gm43333	1.90799	4.26792	3.7001	1.15346	0.248721	NA
ENSMUSG00000105263	Gm42427	0.420666	2.0984	3.77593	0.55573	0.578395	NA
ENSMUSG00000105264	Gm42716	19.9069	-0.287478	1.02484	-0.280511	0.779085	NA
ENSMUSG00000105271	Gm42875	8.36065	-1.264	2.11981	-0.596281	0.550988	NA
ENSMUSG00000105275	Gm43214	0.259603	-1.68245	3.77562	-0.44561	0.655879	NA
ENSMUSG00000105277	Gm9504	0.868421	-3.42267	3.67466	-0.931424	0.351634	NA
ENSMUSG00000105280	Pgk1-ps3	0.161341	0.854929	3.81694	0.223983	0.822771	NA
ENSMUSG00000105282	Gm42981	15.5988	-0.430089	1.2074	-0.35621	0.721684	NA
ENSMUSG00000105283	Gm33370	15.2148	1.4607	1.60191	0.91185	0.361848	NA
ENSMUSG00000105284	Gm42693	0.150226	-0.828183	3.81694	-0.216976	0.828227	NA
ENSMUSG00000105286	Gm43140	3.9246	-1.86433	2.35474	-0.791734	0.428516	NA
ENSMUSG00000105287	Gm43577	1.39514	-0.0877914	3.60351	-0.0243627	0.980563	NA
ENSMUSG00000105289	Gm43483	6.96544	1.1582	1.91975	0.603306	0.546305	NA
ENSMUSG00000105293	Gm42843	6.45855	-0.0578872	1.56697	-0.036942	0.970531	NA
ENSMUSG00000105294	Gm43304	1.93669	-2.37625	3.40935	-0.696982	0.485814	NA
ENSMUSG00000105300	Gm30613	1.29139	3.71686	3.71029	1.00177	0.316453	NA
ENSMUSG00000105302	Gm19817	0.649008	-3.00052	3.6895	-0.813259	0.41607	NA
ENSMUSG00000105303	Gm18555	1.16226	3.56572	3.71382	0.960123	0.336993	NA
ENSMUSG00000105322	Gm43751	0.649775	-0.870778	3.72177	-0.233969	0.815009	NA
ENSMUSG00000105326	6030400A10Rik	3.22749	5.03014	3.4303	1.46639	0.142543	NA
ENSMUSG00000105327	Gm9409	0.280411	-0.106846	3.81694	-0.0279926	0.977668	NA
ENSMUSG00000105328	Gm43180	0.26037	1.52818	3.81077	0.401016	0.688408	NA
ENSMUSG00000105333	Mir684-2	0.12406	-0.828183	3.81694	-0.216976	0.828227	NA
ENSMUSG00000105341	Gm43817	19.7008	0.554423	0.949592	0.583853	0.559319	NA
ENSMUSG00000105347	Gm43503	5.02103	-0.00976672	2.33544	-0.00418197	0.996663	NA
ENSMUSG00000105353	Gm42428	1.04044	3.4065	3.71796	0.916228	0.359547	NA
ENSMUSG00000105355	Gm40117	1.16822	-3.8472	3.66349	-1.05015	0.293651	NA
ENSMUSG00000105357	Gm42647	0.410596	0.566406	3.81077	0.148633	0.881843	NA
ENSMUSG00000105358	Gm43099	11.9736	1.51012	1.19071	1.26825	0.204708	NA
ENSMUSG00000105359	Rpl21-ps10	1.74648	-2.01202	2.65693	-0.757272	0.448887	NA
ENSMUSG00000105366	Gm43719	15.7366	7.31855	1.73021	4.22985	2.33846e-05	NA
ENSMUSG00000105374	Gm42551	0.259603	-1.68245	3.77562	-0.44561	0.655879	NA
ENSMUSG00000105376	Gm36535	1.20181	-3.88093	3.66274	-1.05957	0.289339	NA
ENSMUSG00000105378	Gm42515	1.6791	1.04258	3.60839	0.288931	0.772634	NA
ENSMUSG00000105391	Gm43401	0.903976	3.20556	3.72388	0.860813	0.389341	NA
ENSMUSG00000105392	Gm42684	2.25339	-4.7903	3.64777	-1.31321	0.189111	NA
ENSMUSG00000105395	Gm42672	20.1795	1.25252	1.522	0.822946	0.410538	NA
ENSMUSG00000105397	Gm43471	5.48516	-1.24062	1.64264	-0.755258	0.450094	NA
ENSMUSG00000105400	Gm22897	0.774837	2.98493	3.73138	0.799953	0.423738	NA
ENSMUSG00000105404	Gm42807	6.13377	3.07326	2.60459	1.17994	0.238025	NA
ENSMUSG00000105406	Gm43247	5.17756	-0.447448	1.55254	-0.288205	0.77319	NA
ENSMUSG00000105412	Gm43768	13.656	0.134044	1.45575	0.0920792	0.926635	NA
ENSMUSG00000105416	Gm42553	0.173406	0.854929	3.81694	0.223983	0.822771	NA
ENSMUSG00000105419	Gm43205	8.38134	0.46882	1.0661	0.439753	0.660116	NA
ENSMUSG00000105423	Gm36814	0.26037	1.52818	3.81077	0.401016	0.688408	NA
ENSMUSG00000105428	Mir3068	3.14246	-3.75291	2.9167	-1.2867	0.1982	NA
ENSMUSG00000105430	Gm43301	6.23772	-2.70541	1.72547	-1.56792	0.116899	NA
ENSMUSG00000105431	Gm42640	6.24713	2.39086	2.13999	1.11723	0.263896	NA
ENSMUSG00000105432	Gm43218	1.8609	-4.51956	3.65129	-1.2378	0.215791	NA
ENSMUSG00000105440	Gm31693	12.941	1.38498	2.19841	0.629993	NA	NA
ENSMUSG00000105441	Gm8041	0.928199	2.02857	3.73118	0.543681	0.586661	NA
ENSMUSG00000105442	Gm42614	0.516558	2.40581	3.75738	0.640288	0.521985	NA
ENSMUSG00000105444	Gm10727	0.130185	0.854929	3.81694	0.223983	0.822771	NA
ENSMUSG00000105445	Gm42972	18.4768	-0.828351	1.68955	-0.49028	0.623936	NA
ENSMUSG00000105447	Gm43653	7.925	0.345243	1.61829	0.213339	0.831063	NA
ENSMUSG00000105448	Gm25820	5.08502	-0.787208	2.42967	-0.323998	0.74594	NA
ENSMUSG00000105452	Gm5276	2.62829	-0.143548	1.70825	-0.0840319	0.933031	NA
ENSMUSG00000105456	Gm43745	0.129139	0.854929	3.81694	0.223983	0.822771	NA
ENSMUSG00000105457	Gm43200	2.05607	2.44042	3.66437	0.665987	0.505419	NA
ENSMUSG00000105459	4930449I04Rik	0.129139	0.854929	3.81694	0.223983	0.822771	NA
ENSMUSG00000105460	Gm42671	0.130185	0.854929	3.81694	0.223983	0.822771	NA
ENSMUSG00000105461	Gm4742	1.72389	-1.45044	2.5899	-0.560037	0.575454	NA
ENSMUSG00000105466	Gm42998	21.0215	0.405441	0.826531	0.490533	0.623757	NA
ENSMUSG00000105469	A930036I15Rik	1.71744	-4.40178	3.65304	-1.20496	0.228218	NA
ENSMUSG00000105470	Gm42589	4.81058	5.6034	2.60494	2.15107	0.0314707	NA
ENSMUSG00000105471	A430073D23Rik	4.28265	-0.322354	2.84481	-0.113313	0.909782	NA
ENSMUSG00000105472	Gm43024	23.6842	-0.468611	1.03105	-0.454498	0.649471	NA
ENSMUSG00000105481	6430500D05Rik	2.69793	0.331288	2.6581	0.124634	0.900814	NA
ENSMUSG00000105482	Gm42596	2.19537	4.47911	3.69711	1.21152	0.225698	NA
ENSMUSG00000105484	Gm42775	1.42517	-1.2129	3.61087	-0.335901	0.736945	NA
ENSMUSG00000105485	Gm42447	3.50505	1.8659	3.56612	0.523228	0.600815	NA
ENSMUSG00000105493	Gm43551	0.129139	0.854929	3.81694	0.223983	0.822771	NA
ENSMUSG00000105495	Gm42995	3.85256	1.08056	2.57148	0.420209	0.674333	NA
ENSMUSG00000105501	5330426L24Rik	0.390555	2.00631	3.78228	0.53045	0.5958	NA
ENSMUSG00000105502	Gm42536	1.16822	-3.8472	3.66349	-1.05015	0.293651	NA
ENSMUSG00000105503	Gm42982	0.600903	-2.87583	3.69477	-0.778352	0.436362	NA
ENSMUSG00000105504	Gbp5	5.31719	0.930242	3.26987	0.284489	0.776036	NA
ENSMUSG00000105506	Gm43743	0.254245	-0.106846	3.81694	-0.0279926	0.977668	NA
ENSMUSG00000105510	Gm43815	22.2356	0.886061	1.15977	0.763997	0.444869	NA
ENSMUSG00000105512	Gm43714	13.8071	-2.06087	1.25171	-1.64644	0.099674	NA
ENSMUSG00000105514	Gm42913	19.9289	0.0510712	1.15292	0.0442972	0.964667	NA
ENSMUSG00000105516	Gm36823	2.73082	0.293714	3.54855	0.0827701	0.934034	NA
ENSMUSG00000105517	Gm42436	2.9432	4.89655	2.89874	1.6892	0.0911809	NA
ENSMUSG00000105519	E430021H15Rik	14.2562	0.922881	1.52395	0.605584	NA	NA
ENSMUSG00000105523	Gm43193	0.129139	0.854929	3.81694	0.223983	0.822771	NA
ENSMUSG00000105526	Gm43490	4.91401	-5.91935	2.24633	-2.63512	0.00841068	NA
ENSMUSG00000105528	Gm43519	7.91327	1.07742	2.25366	0.478073	0.632598	NA
ENSMUSG00000105529	Gm9480	18.0985	-1.29193	1.26793	-1.01893	0.308236	NA
ENSMUSG00000105534	Gm42435	4.50812	-5.79328	2.91658	-1.98632	0.0469973	NA
ENSMUSG00000105535	Gm43077	1.81952	-0.815328	3.57803	-0.22787	0.819747	NA
ENSMUSG00000105536	Gm4959	0.937698	-1.66601	3.12693	-0.532794	0.594176	NA
ENSMUSG00000105541	Gm43136	2.13334	1.5116	2.8143	0.537113	0.59119	NA
ENSMUSG00000105542	Gm34248	0.91025	3.21494	3.72358	0.863399	0.387918	NA
ENSMUSG00000105545	4930599N24Rik	0.78111	2.99575	3.73099	0.802939	0.42201	NA
ENSMUSG00000105549	Gm43540	0.12406	-0.828183	3.81694	-0.216976	0.828227	NA
ENSMUSG00000105553	Gm42514	0.129139	0.854929	3.81694	0.223983	0.822771	NA
ENSMUSG00000105554	Gm7118	13.3532	0.106193	0.97501	0.108915	0.91327	NA
ENSMUSG00000105559	Gm4860	0.150226	-0.828183	3.81694	-0.216976	0.828227	NA
ENSMUSG00000105568	Gm42971	7.17045	-0.377913	2.21994	-0.170236	0.864825	NA
ENSMUSG00000105570	Gm42682	0.258279	1.52149	3.81107	0.39923	0.689724	NA
ENSMUSG00000105571	Gm43662	5.38673	1.63189	3.25199	0.501812	0.6158	NA
ENSMUSG00000105579	Gm43251	1.81722	-4.48402	3.65181	-1.22789	0.219488	NA
ENSMUSG00000105584	Gm42588	2.76607	-1.75036	3.56003	-0.49167	0.622953	NA
ENSMUSG00000105586	Gm43009	6.15817	5.95876	2.96075	2.01258	0.0441587	NA
ENSMUSG00000105590	Gm43364	1.03841	-3.67749	3.66757	-1.0027	0.316004	NA
ENSMUSG00000105591	Gm43083	2.43726	0.769315	3.24334	0.237199	0.812503	NA
ENSMUSG00000105594	Gm43398	3.00792	-1.93086	3.55824	-0.542643	0.587375	NA
ENSMUSG00000105597	4633401B06Rik	17.1954	1.66499	2.01327	0.827005	0.408234	NA
ENSMUSG00000105598	Gm43186	14.1598	1.82432	1.33072	1.37093	0.170396	NA
ENSMUSG00000105599	Gm9238	0.150226	-0.828183	3.81694	-0.216976	0.828227	NA
ENSMUSG00000105600	Gm5987	4.48041	-0.744108	1.40775	-0.528581	0.597096	NA
ENSMUSG00000105601	Gm42725	17.5176	0.361709	1.36464	0.265058	0.790965	NA
ENSMUSG00000105602	Gm10636	0.967235	-0.185326	3.65487	-0.0507066	0.959559	NA
ENSMUSG00000105603	Gm32996	1.91076	-2.95391	3.64786	-0.809766	0.418075	NA
ENSMUSG00000105609	Gm42501	3.60164	-0.5098	2.16209	-0.235791	0.813595	NA
ENSMUSG00000105611	Gm42938	1.42418	-0.699445	3.60305	-0.194126	0.846077	NA
ENSMUSG00000105613	Gm43684	13.5549	0.300472	1.35112	0.222388	0.824012	NA
ENSMUSG00000105619	9530034A14Rik	1.68742	-4.37719	3.65343	-1.1981	0.230876	NA
ENSMUSG00000105624	Gm43187	20.8512	0.32568	0.814697	0.399756	0.689337	NA
ENSMUSG00000105632	Gm43272	14.4478	1.84916	1.60843	1.14967	0.25028	NA
ENSMUSG00000105633	Gm32158	0.129139	0.854929	3.81694	0.223983	0.822771	NA
ENSMUSG00000105636	Gm43625	6.93866	2.9024	1.69668	1.71063	0.0871488	NA
ENSMUSG00000105637	Gm42480	11.2849	1.24517	1.67262	0.744442	0.456609	NA
ENSMUSG00000105640	Gm42912	1.38725	3.80195	3.70845	1.02521	0.305263	NA
ENSMUSG00000105641	Gm5853	9.67923	0.258859	1.28603	0.201285	0.840476	NA
ENSMUSG00000105644	Gm19739	8.09228	0.553575	1.54353	0.358642	0.719863	NA
ENSMUSG00000105648	Gm43505	1.90747	4.26403	3.70016	1.15239	0.24916	NA
ENSMUSG00000105656	Gm43017	1.04148	3.40788	3.71793	0.916607	0.359349	NA
ENSMUSG00000105659	4930509H03Rik	4.65182	1.70441	2.24903	0.757841	0.448546	NA
ENSMUSG00000105660	Gm42975	0.258279	1.52149	3.81107	0.39923	0.689724	NA
ENSMUSG00000105662	Gm6639	0.911296	3.2165	3.72354	0.863828	0.387682	NA
ENSMUSG00000105666	Gm18711	0.129802	-0.828183	3.81694	-0.216976	0.828227	NA
ENSMUSG00000105667	Gm3945	1.83793	1.21082	3.60455	0.335914	0.736936	NA
ENSMUSG00000105676	Gm43403	1.7537	-1.52373	3.59595	-0.423735	0.671759	NA
ENSMUSG00000105679	Gm43338	18.2101	0.0570454	0.989834	0.0576313	0.954042	NA
ENSMUSG00000105683	Gm43487	0.874546	-2.47973	3.68192	-0.673489	0.500636	NA
ENSMUSG00000105687	Gm6157	1.76762	-2.72929	3.08927	-0.883474	0.37698	NA
ENSMUSG00000105689	Gm43120	1.29669	-2.2896	3.66146	-0.625323	0.531759	NA
ENSMUSG00000105691	Gm42876	13.5681	-2.4508	1.60618	-1.52585	0.127047	NA
ENSMUSG00000105694	Gm43237	4.52518	1.3338	3.3539	0.397687	0.690861	NA
ENSMUSG00000105698	Gm31881	2.74456	-2.99751	3.61142	-0.830009	0.406534	NA
ENSMUSG00000105699	Gm43703	5.42817	1.88772	2.05327	0.91937	0.357902	NA
ENSMUSG00000105701	Gm42587	1.70136	-2.75005	3.52406	-0.780365	0.435176	NA
ENSMUSG00000105706	Gm42855	0.129802	-0.828183	3.81694	-0.216976	0.828227	NA
ENSMUSG00000105707	Gm43753	2.02144	0.844239	3.58148	0.235724	0.813647	NA
ENSMUSG00000105708	Gm36070	4.67861	-0.891169	3.31952	-0.268463	0.788343	NA
ENSMUSG00000105716	Gm43522	0.52074	2.41627	3.75682	0.643171	0.520113	NA
ENSMUSG00000105717	Gm43465	11.4025	0.885999	1.33536	0.663492	0.507015	NA
ENSMUSG00000105719	Gm42872	12.0861	0.294248	1.35491	0.217171	0.828075	NA
ENSMUSG00000105720	Gm42440	14.9648	0.53746	1.78665	0.30082	0.763552	NA
ENSMUSG00000105726	Gm42443	1.61931	4.03993	3.50891	1.15133	0.249595	NA
ENSMUSG00000105727	Gm8828	0.769757	1.76251	3.74183	0.471029	0.63762	NA
ENSMUSG00000105731	Gm43063	2.781	-5.09822	3.39233	-1.50286	0.132874	NA
ENSMUSG00000105733	Gm42973	6.33761	-0.560015	1.64016	-0.341439	0.732773	NA
ENSMUSG00000105734	Ctxnd2	2.889	4.87213	3.56707	1.36586	0.171982	NA
ENSMUSG00000105736	Gm42456	1.68742	-4.37719	3.65343	-1.1981	0.230876	NA
ENSMUSG00000105738	Mir6384	0.861273	-1.48124	3.6884	-0.401594	0.687983	NA
ENSMUSG00000105739	Gm5708	0.811117	-0.297347	3.68586	-0.0806724	0.935702	NA
ENSMUSG00000105740	Gm42685	2.60109	4.71341	3.69427	1.27587	0.202001	NA
ENSMUSG00000105745	Gm42521	1.48872	-4.19822	3.65642	-1.14818	0.250895	NA
ENSMUSG00000105746	Gm43595	1.35203	-4.05144	3.65917	-1.1072	0.268207	NA
ENSMUSG00000105748	Gm43088	9.15824	0.583272	1.80138	0.323791	0.746096	NA
ENSMUSG00000105750	Gm43130	6.01081	5.92826	2.40408	2.46592	0.0136662	NA
ENSMUSG00000105755	Gm43514	1.77748	0.0622001	3.57949	0.0173768	0.986136	NA
ENSMUSG00000105759	Gm42425	1.17167	3.5768	3.71355	0.963176	0.335459	NA
ENSMUSG00000105761	Gm43787	7.76661	-0.791292	1.50191	-0.526858	0.598292	NA
ENSMUSG00000105766	Gm19666	0.129139	0.854929	3.81694	0.223983	0.822771	NA
ENSMUSG00000105774	Gm43006	3.22683	5.02756	3.69111	1.36207	0.173175	NA
ENSMUSG00000105775	Gm10290	15.4207	-0.293428	0.811284	-0.361683	0.717589	NA
ENSMUSG00000105776	Gm43292	15.3207	0.656934	1.07461	0.611325	0.540984	NA
ENSMUSG00000105779	Gm6439	0.839903	1.88757	3.73659	0.505158	0.613448	NA
ENSMUSG00000105784	Gm35065	2.30341	-1.74043	3.57497	-0.486837	0.626374	NA
ENSMUSG00000105787	Gm8099	0.690623	-1.0012	3.71344	-0.269615	0.787457	NA
ENSMUSG00000105789	Gm42997	6.34686	1.31884	1.91722	0.687893	0.49152	NA
ENSMUSG00000105793	Gm17956	3.60542	-5.46945	3.64135	-1.50204	0.133087	NA
ENSMUSG00000105795	Gm3970	2.39351	-0.777154	3.55577	-0.218562	0.826992	NA
ENSMUSG00000105802	Gm43012	14.265	0.46736	1.26769	0.36867	0.712374	NA
ENSMUSG00000105808	Gm42627	0.150226	-0.828183	3.81694	-0.216976	0.828227	NA
ENSMUSG00000105809	Gm42626	1.11654	-3.78416	3.66495	-1.03252	0.301826	NA
ENSMUSG00000105810	Gm43435	0.868421	-3.42267	3.67466	-0.931424	0.351634	NA
ENSMUSG00000105815	Gm43541	1.16226	3.56572	3.71382	0.960123	0.336993	NA
ENSMUSG00000105816	D030025E07Rik	3.41587	-2.87682	2.85173	-1.0088	0.313072	NA
ENSMUSG00000105818	Gm43256	12.4708	0.125858	1.65386	0.0760994	0.93934	NA
ENSMUSG00000105820	Gm43400	0.387418	1.99617	3.783	0.527668	0.59773	NA
ENSMUSG00000105822	Gm42969	22.8109	1.32198	0.977219	1.35279	0.176122	NA
ENSMUSG00000105824	Gm43466	12.8887	0.729888	0.957297	0.762447	0.445793	NA
ENSMUSG00000105826	Gm42141	0.49624	-2.61879	3.70714	-0.706419	0.479928	NA
ENSMUSG00000105833	Gm4751	0.667446	0.0859741	3.73223	0.0230356	0.981622	NA
ENSMUSG00000105834	4930592C13Rik	2.50256	-2.33445	3.25175	-0.717905	0.472816	NA
ENSMUSG00000105836	Gm17954	3.22228	2.01732	2.60513	0.774366	0.438715	NA
ENSMUSG00000105838	4930425O10Rik	0.74436	-3.20107	3.68192	-0.869403	0.384627	NA
ENSMUSG00000105842	Gm43329	9.634	1.81635	2.05582	0.883515	0.376958	NA
ENSMUSG00000105843	Gm19439	2.21331	-3.18882	3.64395	-0.8751	0.38152	NA
ENSMUSG00000105846	Gm43258	1.94597	0.763655	3.5329	0.216155	0.828867	NA
ENSMUSG00000105848	Gm42683	3.2912	4.04356	3.053	1.32446	0.185352	NA
ENSMUSG00000105852	Gm42890	20.5082	-0.841913	1.19436	-0.704906	0.480869	NA
ENSMUSG00000105854	Gm8925	2.63162	2.038	1.93961	1.05073	0.293384	NA
ENSMUSG00000105855	Gm42681	1.81632	4.20647	3.70106	1.13656	0.255722	NA
ENSMUSG00000105856	Gm43732	2.58279	4.71286	3.69428	1.27572	0.202055	NA
ENSMUSG00000105858	2310074N15Rik	0.259603	-1.68245	3.77562	-0.44561	0.655879	NA
ENSMUSG00000105860	Gm42578	4.94955	-3.92698	2.57315	-1.52614	0.126976	NA
ENSMUSG00000105861	Gm43508	6.77528	-1.6716	1.90279	-0.878502	0.379672	NA
ENSMUSG00000105864	Gm10484	4.57469	-0.743956	2.03962	-0.364752	0.715296	NA
ENSMUSG00000105865	Gm34144	1.77637	-3.62222	3.4031	-1.06439	0.287152	NA
ENSMUSG00000105866	Gm6745	5.9975	1.32419	1.38651	0.955053	0.339551	NA
ENSMUSG00000105868	Gm43766	14.0211	0.96691	1.39374	0.693754	0.487836	NA
ENSMUSG00000105870	7330423F06Rik	3.21718	-0.432874	3.06566	-0.141201	0.887711	NA
ENSMUSG00000105871	Gm43147	1.42576	3.85874	3.70728	1.04085	0.297943	NA
ENSMUSG00000105873	Gm43708	11.868	0.0649174	1.65051	0.0393318	0.968626	NA
ENSMUSG00000105876	Gm43572	2.48437	-0.99717	2.77296	-0.359605	0.719143	NA
ENSMUSG00000105877	Gm42479	3.12307	-2.31696	2.98725	-0.775616	0.437975	NA
ENSMUSG00000105892	Gm35013	0.591595	-1.67445	3.71976	-0.450149	0.652603	NA
ENSMUSG00000105894	Gm42710	0.129139	0.854929	3.81694	0.223983	0.822771	NA
ENSMUSG00000105895	Gm42829	24.1299	1.13329	1.06071	1.06842	0.28533	NA
ENSMUSG00000105896	Gm43311	4.43373	-1.76533	2.32812	-0.758263	0.448294	NA
ENSMUSG00000105897	Gm7646	0.650925	2.73497	3.74136	0.731008	0.464775	NA
ENSMUSG00000105925	Gm43846	8.69272	-2.89502	1.86348	-1.55356	0.12029	NA
ENSMUSG00000105926	Gm43386	1.33199	-3.1596	3.66274	-0.862632	0.38834	NA
ENSMUSG00000105928	Gm9256	2.14057	2.21999	2.95517	0.751221	0.452519	NA
ENSMUSG00000105933	Gm43260	5.71533	0.404695	1.94578	0.207987	0.835239	NA
ENSMUSG00000105935	Gm43628	10.1366	-0.571695	1.86506	-0.306529	0.759202	NA
ENSMUSG00000105936	Gm43544	4.50278	-2.95339	2.67755	-1.10302	0.270019	NA
ENSMUSG00000105939	Gm43322	4.51659	-1.05189	2.45951	-0.427684	0.668881	NA
ENSMUSG00000105941	Gm42809	0.389405	-2.26537	3.72808	-0.60765	0.54342	NA
ENSMUSG00000105943	Gm2965	0.130185	0.854929	3.81694	0.223983	0.822771	NA
ENSMUSG00000105944	Gm5075	3.08192	-0.515068	1.57197	-0.327658	0.74317	NA
ENSMUSG00000105945	Gm43570	7.92812	3.84588	2.04021	1.88505	0.0594235	NA
ENSMUSG00000105946	Gm43776	0.52074	2.41627	3.75682	0.643171	0.520113	NA
ENSMUSG00000105947	Gm43789	3.64125	-2.58166	2.31485	-1.11526	0.264738	NA
ENSMUSG00000105950	Gm43679	20.9458	0.559034	0.935458	0.597604	0.550104	NA
ENSMUSG00000105959	D530037P16Rik	1.35203	-4.05144	3.65917	-1.1072	0.268207	NA
ENSMUSG00000105960	6330410L21Rik	1.20443	1.20554	3.66402	0.329021	0.74214	NA
ENSMUSG00000105961	Gm40123	2.36337	4.58036	3.69583	1.23933	0.215223	NA
ENSMUSG00000105962	Gm42432	11.8447	0.113867	1.43382	0.0794149	0.936703	NA
ENSMUSG00000105963	Gm43647	0.12406	-0.828183	3.81694	-0.216976	0.828227	NA
ENSMUSG00000105965	Cycs-ps2	15.0168	-0.290644	1.20462	-0.241274	0.809343	NA
ENSMUSG00000105969	Gm42525	7.9863	-0.666871	1.85984	-0.358563	0.719922	NA
ENSMUSG00000105973	Gm42881	2.26064	-4.79649	3.64769	-1.31494	0.18853	NA
ENSMUSG00000105974	Gm43318	0.303208	-0.106846	3.81694	-0.0279926	0.977668	NA
ENSMUSG00000105975	Gm9831	2.16415	-0.171497	3.56153	-0.0481526	0.961595	NA
ENSMUSG00000105976	Gm42782	8.70097	-0.536813	1.70016	-0.315743	0.752198	NA
ENSMUSG00000105977	Gm43555	2.34925	-0.665651	2.36999	-0.280867	0.778812	NA
ENSMUSG00000105980	Gm42597	1.61341	4.02538	3.70411	1.08673	0.277156	NA
ENSMUSG00000105981	2810428J06Rik	17.6783	1.18067	1.36304	0.866205	0.386378	NA
ENSMUSG00000105982	Mir6896	2.85429	-5.13194	3.64416	-1.40826	0.159053	NA
ENSMUSG00000105990	Gm43307	21.3227	0.0605034	1.65621	0.0365313	0.970859	NA
ENSMUSG00000105991	1700042D02Rik	1.98496	-4.61252	3.65001	-1.2637	0.206337	NA
ENSMUSG00000105992	Gm43651	2.04461	0.387058	3.43805	0.112581	0.910363	NA
ENSMUSG00000105999	Gm2213	3.87219	5.29097	3.68894	1.43428	0.151493	NA
ENSMUSG00000106005	Gm29151	0.650925	2.73497	3.74136	0.731008	0.464775	NA
ENSMUSG00000106009	Gm9379	1.9643	0.929648	2.16867	0.428671	0.668163	NA
ENSMUSG00000106011	Gm43833	0.908159	3.21182	3.72368	0.862538	0.388392	NA
ENSMUSG00000106012	Gm43744	0.129802	-0.828183	3.81694	-0.216976	0.828227	NA
ENSMUSG00000106015	Gm42980	3.37219	-0.616704	2.99658	-0.205803	0.836945	NA
ENSMUSG00000106024	A530083M17Rik	1.99773	-1.46074	3.58076	-0.407943	0.683316	NA
ENSMUSG00000106025	Gm42940	9.26855	2.0173	1.76367	1.14381	0.252704	NA
ENSMUSG00000106031	Gm8848	3.9019	5.29993	3.35682	1.57885	0.11437	NA
ENSMUSG00000106032	Gm42463	3.75668	1.66002	2.21632	0.748997	0.453859	NA
ENSMUSG00000106035	Gm43545	21.4472	-0.07292	1.2407	-0.0587731	0.953133	NA
ENSMUSG00000106036	Gm43608	0.650925	2.73497	3.74136	0.731008	0.464775	NA
ENSMUSG00000106044	Gm42860	0.563578	1.1743	3.77345	0.3112	0.755649	NA
ENSMUSG00000106045	Gm42996	14.3175	0.251204	1.71235	0.146702	0.883368	NA
ENSMUSG00000106048	Gm42444	0.77881	-3.26307	3.67978	-0.886758	0.375209	NA
ENSMUSG00000106049	Gm43019	19.4325	0.548344	1.49864	0.365894	0.714444	NA
ENSMUSG00000106054	Gm43623	3.61695	5.19799	3.45416	1.50485	0.132363	NA
ENSMUSG00000106057	Gm43560	2.14281	-3.91208	3.21248	-1.21778	0.223309	NA
ENSMUSG00000106058	Gm43013	2.6138	0.168668	3.55041	0.0475065	0.96211	NA
ENSMUSG00000106059	Gm9364	0.161341	0.854929	3.81694	0.223983	0.822771	NA
ENSMUSG00000106061	Gm43773	5.50206	-1.59826	1.92969	-0.828246	0.407531	NA
ENSMUSG00000106062	Gm43820	2.42012	4.61179	3.69545	1.24797	0.212044	NA
ENSMUSG00000106063	C030032O16Rik	0.806707	3.02117	3.73007	0.809949	0.417969	NA
ENSMUSG00000106067	Gm7902	0.812267	3.04771	3.72913	0.817271	0.413774	NA
ENSMUSG00000106068	Gm9497	0.390555	2.00631	3.78228	0.53045	0.5958	NA
ENSMUSG00000106075	Gm42804	1.64149	-4.3383	3.65405	-1.18726	0.235126	NA
ENSMUSG00000106076	Gm43840	2.34446	1.82771	2.42314	0.754275	0.450684	NA
ENSMUSG00000106090	Gm43704	9.62148	0.517045	1.39393	0.370927	0.710692	NA
ENSMUSG00000106092	Gm43072	8.19165	-1.1875	1.42956	-0.830674	0.406158	NA
ENSMUSG00000106093	Gm42722	3.27213	0.0574832	3.53676	0.0162531	0.987032	NA
ENSMUSG00000106094	Gm18916	0.539647	-0.176999	3.77269	-0.0469158	0.96258	NA
ENSMUSG00000106103	Gm43081	25.0059	0.307372	0.911815	0.3371	0.736042	NA
ENSMUSG00000106105	Gm4525	4.9854	4.65375	2.23294	2.08414	0.0371478	NA
ENSMUSG00000106107	Gm43190	2.1457	3.37582	3.3825	0.998025	0.318267	NA
ENSMUSG00000106108	Gm43221	1.52597	-0.348424	3.59319	-0.0969677	0.922752	NA
ENSMUSG00000106115	Gm43420	15.4519	-1.07873	1.23487	-0.873554	0.382361	NA
ENSMUSG00000106116	Gm18830	1.69241	4.10479	3.70273	1.10859	0.267608	NA
ENSMUSG00000106121	Gm42679	1.03775	-2.76377	3.67281	-0.752496	0.451753	NA
ENSMUSG00000106123	Gm42638	2.33643	-4.84633	3.64712	-1.32881	0.18391	NA
ENSMUSG00000106127	4930520M14Rik	2.72925	0.277535	3.25832	0.0851773	0.93212	NA
ENSMUSG00000106128	Gm43520	0.129139	0.854929	3.81694	0.223983	0.822771	NA
ENSMUSG00000106133	Gm3724	4.15344	0.27828	1.92929	0.14424	0.885311	NA
ENSMUSG00000106135	Gm6543	8.55811	1.04843	1.44439	0.72586	0.467925	NA
ENSMUSG00000106137	Gm42538	0.259603	-1.68245	3.77562	-0.44561	0.655879	NA
ENSMUSG00000106139	Gm30648	5.1418	1.41462	2.33208	0.60659	0.544123	NA
ENSMUSG00000106140	Gm42208	13.4076	-0.525749	1.27753	-0.411534	0.680681	NA
ENSMUSG00000106142	Gm17937	6.0372	-0.441219	2.24789	-0.196282	0.84439	NA
ENSMUSG00000106145	Mir7073	1.95294	-4.58341	3.6504	-1.25559	0.209265	NA
ENSMUSG00000106149	Gm43430	11.0983	-0.0602356	1.74844	-0.034451	0.972518	NA
ENSMUSG00000106153	Gm43677	4.84334	1.18602	3.32978	0.356185	0.721702	NA
ENSMUSG00000106157	4930555A03Rik	5.35983	3.24914	2.8348	1.14616	0.251727	NA
ENSMUSG00000106158	Gm43216	7.54633	-0.354171	1.80271	-0.196467	0.844245	NA
ENSMUSG00000106160	Gm43610	4.80334	-0.0782253	2.45583	-0.0318529	0.974589	NA
ENSMUSG00000106166	Gm43484	17.8787	-1.90135	1.4514	-1.31001	0.190192	NA
ENSMUSG00000106169	Mir6948	1.36466	-4.07296	3.65875	-1.11321	0.265618	NA
ENSMUSG00000106173	Gm42764	4.68629	-1.82153	2.73368	-0.666329	0.505201	NA
ENSMUSG00000106178	Gm42987	0.12406	-0.828183	3.81694	-0.216976	0.828227	NA
ENSMUSG00000106181	Gm9523	3.03419	2.20421	1.95164	1.12942	0.258721	NA
ENSMUSG00000106182	Gm7442	0.161341	0.854929	3.81694	0.223983	0.822771	NA
ENSMUSG00000106184	Gm43463	10.5311	2.62765	1.42729	1.84101	0.0656203	NA
ENSMUSG00000106186	Gm43627	0.389405	-2.26537	3.72808	-0.60765	0.54342	NA
ENSMUSG00000106189	Gm42933	0.390555	2.00631	3.78228	0.53045	0.5958	NA
ENSMUSG00000106190	Gm20768	10.8297	-0.692775	1.03947	-0.666471	0.50511	NA
ENSMUSG00000106192	Gm42818	0.12406	-0.828183	3.81694	-0.216976	0.828227	NA
ENSMUSG00000106193	Mir7090	0.387418	1.99617	3.783	0.527668	0.59773	NA
ENSMUSG00000106194	Gm43569	4.09691	1.47759	3.42355	0.431595	0.666036	NA
ENSMUSG00000106202	Gm43727	3.40533	1.97456	2.12705	0.928308	0.353248	NA
ENSMUSG00000106205	C230096K16Rik	19.3345	-0.0175335	0.931037	-0.0188322	0.984975	NA
ENSMUSG00000106206	Gm43094	2.42012	4.61179	3.69545	1.24797	0.212044	NA
ENSMUSG00000106208	Gm4734	21.0444	1.55708	0.902902	1.72453	0.084612	NA
ENSMUSG00000106209	Gm42918	6.35738	6.007	2.92658	2.05257	0.0401147	NA
ENSMUSG00000106211	Gm42842	4.04325	0.614338	2.64406	0.232347	0.816269	NA
ENSMUSG00000106212	Gm43112	4.21987	-0.814761	2.47917	-0.328642	0.742426	NA
ENSMUSG00000106214	Gm43426	1.83269	-0.825376	3.57777	-0.230696	0.817551	NA
ENSMUSG00000106218	Gm43713	6.03503	5.93247	2.93335	2.02242	0.0431325	NA
ENSMUSG00000106220	Gm43288	1.80271	-4.46766	3.65205	-1.22333	0.221205	NA
ENSMUSG00000106223	2400006E01Rik	10.4549	-0.183423	1.47078	-0.124712	0.900752	NA
ENSMUSG00000106224	Gm43823	0.450677	-2.45755	3.71607	-0.661329	0.508402	NA
ENSMUSG00000106225	Gm43564	3.54951	5.16527	3.68993	1.39983	0.161565	NA
ENSMUSG00000106229	Gm19409	12.0793	-0.24119	0.944914	-0.255251	0.798529	NA
ENSMUSG00000106230	Gm29811	0.130185	0.854929	3.81694	0.223983	0.822771	NA
ENSMUSG00000106234	Gm43535	0.280411	-0.106846	3.81694	-0.0279926	0.977668	NA
ENSMUSG00000106243	Gm5050	5.25684	3.16545	2.0508	1.54352	0.122705	NA
ENSMUSG00000106246	Gm18867	0.963864	-1.71654	3.1348	-0.547577	0.583982	NA
ENSMUSG00000106248	Gm9728	0.650925	2.73497	3.74136	0.731008	0.464775	NA
ENSMUSG00000106252	Mir684-1	3.55035	-0.501891	2.23322	-0.224739	0.822182	NA
ENSMUSG00000106254	Gm42907	11.8702	0.97607	1.57057	0.621473	0.534288	NA
ENSMUSG00000106265	Gm42490	1.38725	3.80195	3.70845	1.02521	0.305263	NA
ENSMUSG00000106267	Gm40319	0.12406	-0.828183	3.81694	-0.216976	0.828227	NA
ENSMUSG00000106271	Gm43752	7.25346	2.34639	1.70497	1.37621	0.168756	NA
ENSMUSG00000106273	Gm43767	14.0727	-0.28617	1.41506	-0.202232	0.839735	NA
ENSMUSG00000106275	Gm42495	6.33459	6.0019	2.92229	2.05383	0.0399919	NA
ENSMUSG00000106283	Rpl7a-ps2	0.129802	-0.828183	3.81694	-0.216976	0.828227	NA
ENSMUSG00000106285	Gm43574	0.129802	-0.828183	3.81694	-0.216976	0.828227	NA
ENSMUSG00000106288	Gm43593	9.5015	-0.309773	1.50283	-0.206126	0.836692	NA
ENSMUSG00000106294	Gm8539	1.22832	2.48047	2.97833	0.83284	0.404935	NA
ENSMUSG00000106296	4632404M16Rik	6.72263	3.20368	2.24888	1.42456	0.154283	NA
ENSMUSG00000106300	Gm42765	0.37218	-2.20629	3.7321	-0.591167	0.554408	NA
ENSMUSG00000106301	Gm8365	0.969991	0.900475	3.68677	0.244245	0.807041	NA
ENSMUSG00000106303	Gm7652	0.129139	0.854929	3.81694	0.223983	0.822771	NA
ENSMUSG00000106306	4933401H06Rik	8.35355	0.262329	1.79977	0.145757	0.884113	NA
ENSMUSG00000106309	Gm40414	0.427651	0.620832	3.80843	0.163015	0.870507	NA
ENSMUSG00000106310	Gm43523	4.40738	-1.66205	2.44862	-0.678771	0.497283	NA
ENSMUSG00000106311	Gm43755	0.650925	2.73497	3.74136	0.731008	0.464775	NA
ENSMUSG00000106313	Gm9402	1.54056	1.95838	3.67356	0.5331	0.593964	NA
ENSMUSG00000106314	Gm9632	0.129802	-0.828183	3.81694	-0.216976	0.828227	NA
ENSMUSG00000106317	Gm43848	9.85054	-0.109287	2.04121	-0.0535402	0.957302	NA
ENSMUSG00000106322	Gm43432	0.52074	2.41627	3.75682	0.643171	0.520113	NA
ENSMUSG00000106326	Gm42977	5.3237	4.75091	1.89587	2.50593	0.0122131	NA
ENSMUSG00000106329	Gm10652	5.70957	1.00949	2.76001	0.365756	0.714547	NA
ENSMUSG00000106332	Gm43506	0.600903	-2.87583	3.69477	-0.778352	0.436362	NA
ENSMUSG00000106333	4930428O21Rik	1.81457	-1.72682	3.59807	-0.479929	0.631278	NA
ENSMUSG00000106334	Gm43549	3.44455	2.41092	2.59868	0.927748	0.353539	NA
ENSMUSG00000106337	Gm42478	3.75864	5.25366	3.27174	1.60577	0.108324	NA
ENSMUSG00000106339	Gm43489	0.130185	0.854929	3.81694	0.223983	0.822771	NA
ENSMUSG00000106341	Gm43330	12.1567	3.52666	2.31834	1.5212	0.128209	NA
ENSMUSG00000106350	Kif19b	10.9376	-1.11291	1.58337	-0.702875	0.482134	NA
ENSMUSG00000106352	5033403H07Rik	9.29263	0.0558041	1.62804	0.0342769	0.972656	NA
ENSMUSG00000106354	Gm42607	2.32814	0.0147257	3.36279	0.004379	0.996506	NA
ENSMUSG00000106356	Gm42438	4.09242	0.39247	3.43252	0.114339	0.908969	NA
ENSMUSG00000106357	Gm8013	0.774837	2.98493	3.73138	0.799953	0.423738	NA
ENSMUSG00000106358	Gm7047	0.280027	-1.77661	3.76663	-0.47167	0.637162	NA
ENSMUSG00000106364	Gm42994	21.7541	0.0893623	1.13103	0.0790096	0.937025	NA
ENSMUSG00000106365	Gm43568	9.52361	0.68456	2.06314	0.331805	0.740036	NA
ENSMUSG00000106369	Gm43355	5.34749	-2.05416	3.19017	-0.643905	0.519637	NA
ENSMUSG00000106374	Gm27680	5.44198	1.26148	2.68887	0.46915	0.638962	NA
ENSMUSG00000106376	Gm34139	0.259603	-1.68245	3.77562	-0.44561	0.655879	NA
ENSMUSG00000106379	Lhfpl3	0.26037	1.52818	3.81077	0.401016	0.688408	NA
ENSMUSG00000106384	Gm43188	16.5895	0.0134929	1.48222	0.0091032	0.992737	NA
ENSMUSG00000106386	Gm42991	18.6039	1.45686	1.11692	1.30435	0.192113	NA
ENSMUSG00000106388	Rhox7-ps2	1.34298	3.75663	3.70941	1.01273	0.31119	NA
ENSMUSG00000106390	Gm5551	1.50517	-0.824096	2.78178	-0.296247	0.767041	NA
ENSMUSG00000106391	Gm42690	22.8594	2.00031	1.20963	1.65365	0.0981978	NA
ENSMUSG00000106392	Gm5870	7.30393	-2.1494	1.26801	-1.6951	0.0900566	NA
ENSMUSG00000106395	Gm42439	6.92715	-0.688777	2.32928	-0.295703	0.767457	NA
ENSMUSG00000106396	Gm42902	3.32929	-4.57907	2.81234	-1.6282	0.103481	NA
ENSMUSG00000106406	Mir7682	0.26037	1.52818	3.81077	0.401016	0.688408	NA
ENSMUSG00000106416	Gm5857	21.6363	0.95675	1.05445	0.907341	0.364227	NA
ENSMUSG00000106417	Gm42628	4.10855	5.37807	2.77925	1.93508	0.0529799	NA
ENSMUSG00000106419	Gm5550	10.3967	-1.04377	1.09451	-0.953647	0.340262	NA
ENSMUSG00000106421	Gm9645	11.0834	0.0138827	1.14817	0.0120911	0.990353	NA
ENSMUSG00000106422	Gm42812	1.29139	3.71686	3.71029	1.00177	0.316453	NA
ENSMUSG00000106430	Gm42460	4.96916	-1.71637	2.36952	-0.724356	0.468847	NA
ENSMUSG00000106432	Gm43259	5.07935	-1.25012	1.97715	-0.632283	0.527202	NA
ENSMUSG00000106438	Gm32051	1.90094	-0.121147	2.99792	-0.0404103	0.967766	NA
ENSMUSG00000106443	Gm42702	4.24115	-1.33854	2.40982	-0.555453	0.578585	NA
ENSMUSG00000106446	Gm42970	7.85482	-1.87004	2.05958	-0.907974	0.363892	NA
ENSMUSG00000106447	Gm42957	1.52637	0.135974	3.59564	0.0378164	0.969834	NA
ENSMUSG00000106450	Gm43018	3.06047	-1.63346	2.56	-0.638071	0.523428	NA
ENSMUSG00000106451	Gm42934	7.79569	2.48374	2.16867	1.14528	0.252092	NA
ENSMUSG00000106455	Gm5711	4.03353	5.34993	3.68851	1.45043	0.146938	NA
ENSMUSG00000106456	Gm9678	0.258279	1.52149	3.81107	0.39923	0.689724	NA
ENSMUSG00000106457	Gm42585	11.1566	-0.769693	1.70652	-0.451031	0.651967	NA
ENSMUSG00000106458	Gm42633	8.84492	-0.606214	2.19376	-0.276336	0.78229	NA
ENSMUSG00000106461	Gm20755	1.04044	3.38374	3.71859	0.909951	0.362848	NA
ENSMUSG00000106463	Mir1291	9.56288	-1.01066	1.49886	-0.674289	0.500128	NA
ENSMUSG00000106472	Gm43111	2.75095	-1.32959	3.21958	-0.412972	0.679627	NA
ENSMUSG00000106475	Gm43011	4.70665	-2.69381	1.91674	-1.40541	0.159898	NA
ENSMUSG00000106476	Rpl36-ps9	0.825416	-1.26781	3.28127	-0.386378	0.699217	NA
ENSMUSG00000106479	Mir721	0.6203	-2.93913	3.69204	-0.796073	0.42599	NA
ENSMUSG00000106484	Gm17833	8.01185	0.0871783	1.52281	0.0572484	0.954347	NA
ENSMUSG00000106490	Gm43283	0.24812	-1.62601	3.78128	-0.430017	0.667183	NA
ENSMUSG00000106491	Gm42446	2.09306	-0.413253	3.56415	-0.115947	0.907694	NA
ENSMUSG00000106492	Gm29707	2.16997	0.905866	3.57616	0.253307	0.800031	NA
ENSMUSG00000106496	Gm7733	1.18054	-0.613766	3.38644	-0.181242	0.856177	NA
ENSMUSG00000106497	Gm43195	9.01761	3.2566	1.6785	1.94018	0.0523577	NA
ENSMUSG00000106498	Gm43032	1.2984	-3.12587	3.66349	-0.853247	0.393522	NA
ENSMUSG00000106499	Gm9403	8.72431	1.06583	1.85026	0.576042	NA	NA
ENSMUSG00000106500	Gm42540	4.2148	-2.26959	2.75658	-0.823336	0.410317	NA
ENSMUSG00000106507	Gm43056	1.03312	3.39686	3.71823	0.91357	0.360943	NA
ENSMUSG00000106508	4933425M03Rik	0.78111	2.99575	3.73099	0.802939	0.42201	NA
ENSMUSG00000106512	Gm43078	0.942983	-1.36344	3.67786	-0.370716	0.710849	NA
ENSMUSG00000106514	Mir6976	1.29613	0.175663	3.61566	0.048584	0.961251	NA
ENSMUSG00000106515	Gm30382	0.650925	2.73497	3.74136	0.731008	0.464775	NA
ENSMUSG00000106516	Gm42441	1.12228	-3.79129	3.66479	-1.03452	0.300894	NA
ENSMUSG00000106519	Gm38509	1.73406	4.12582	3.70237	1.11437	0.26512	NA
ENSMUSG00000106525	Gm42695	2.58146	4.70508	3.69436	1.27358	0.202811	NA
ENSMUSG00000106528	Gm42841	4.80887	1.96281	2.2035	0.890771	0.373052	NA
ENSMUSG00000106530	Gm42430	0.129802	-0.828183	3.81694	-0.216976	0.828227	NA
ENSMUSG00000106534	Gm6366	5.70244	-4.5158	2.18489	-2.06683	0.03875	NA
ENSMUSG00000106536	Gm42508	13.3432	-0.984636	1.22594	-0.80317	0.421877	NA
ENSMUSG00000106537	Gm43502	0.645697	2.72429	3.74183	0.728063	0.466575	NA
ENSMUSG00000106538	Gm30301	4.00299	3.42256	2.92183	1.17137	0.241448	NA
ENSMUSG00000106541	Gm43246	0.645697	2.72429	3.74183	0.728063	0.466575	NA
ENSMUSG00000106542	Gm43410	1.28877	-1.60159	3.63815	-0.44022	0.659778	NA
ENSMUSG00000106543	Gm43378	4.00309	-1.90137	2.3283	-0.816631	0.414139	NA
ENSMUSG00000106547	B230303O12Rik	14.4041	1.25376	1.61493	0.776358	0.437538	NA
ENSMUSG00000106549	Gm42653	0.26037	1.52818	3.81077	0.401016	0.688408	NA
ENSMUSG00000106551	Gm1969	1.28079	-3.98033	3.66061	-1.08734	0.276886	NA
ENSMUSG00000106553	6720482G16Rik	9.94321	1.51295	1.79044	0.845015	0.398102	NA
ENSMUSG00000106554	Gm33474	2.06623	4.39195	3.69829	1.18756	0.235006	NA
ENSMUSG00000106557	Gm42442	6.34807	0.927708	2.65127	0.349911	0.726406	NA
ENSMUSG00000106558	Gm5552	0.129802	-0.828183	3.81694	-0.216976	0.828227	NA
ENSMUSG00000106559	Gm43680	1.55877	-1.97449	3.62737	-0.54433	0.586214	NA
ENSMUSG00000106560	Gm43119	24.7824	-0.201742	0.948603	-0.212673	0.831582	NA
ENSMUSG00000106562	Gm5981	1.16016	-0.201379	2.61062	-0.0771386	0.938513	NA
ENSMUSG00000106563	Mir6962	0.129802	-0.828183	3.81694	-0.216976	0.828227	NA
ENSMUSG00000106565	Gm43582	15.4646	0.650376	1.28986	0.504221	0.614106	NA
ENSMUSG00000106566	Gm43836	0.129139	0.854929	3.81694	0.223983	0.822771	NA
ENSMUSG00000106570	C230071H17Rik	5.76003	-0.180311	2.3023	-0.0783176	0.937575	NA
ENSMUSG00000106572	4933417G07Rik	4.71772	1.18402	3.33708	0.354807	0.722734	NA
ENSMUSG00000106574	Gm2451	13.4207	-1.07087	0.981007	-1.09161	0.275006	NA
ENSMUSG00000106576	Gm4866	0.12406	-0.828183	3.81694	-0.216976	0.828227	NA
ENSMUSG00000106583	4930447N08Rik	4.17437	-3.636	2.16752	-1.6775	0.0934453	NA
ENSMUSG00000106588	Gm17590	8.34709	-1.4474	1.67449	-0.864382	0.387378	NA
ENSMUSG00000106590	Gm42879	3.10531	0.318381	3.54111	0.0899101	0.928359	NA
ENSMUSG00000106592	Gm43070	2.99442	-1.30912	3.54674	-0.369106	0.712049	NA
ENSMUSG00000106596	Gm42822	8.0956	-1.50536	1.43621	-1.04815	0.294569	NA
ENSMUSG00000106600	Mir6915	0.973083	-3.57944	3.67016	-0.975284	0.32942	NA
ENSMUSG00000106603	Gm43509	10.0135	-1.8773	1.24299	-1.51031	0.130965	NA
ENSMUSG00000106607	Gm43178	7.89609	-1.76252	1.62091	-1.08737	0.276874	NA
ENSMUSG00000106609	Gm43181	4.51756	5.51362	3.68739	1.49526	0.134846	NA
ENSMUSG00000106610	Gm43103	0.130185	0.854929	3.81694	0.223983	0.822771	NA
ENSMUSG00000106612	Gm43750	2.51167	-3.4024	3.64162	-0.93431	0.350144	NA
ENSMUSG00000106619	Gm9353	0.769757	1.76251	3.74183	0.471029	0.63762	NA
ENSMUSG00000106621	Gm42752	2.71193	4.78305	3.69351	1.29499	0.195325	NA
ENSMUSG00000106623	Gm43335	9.02952	1.88325	1.39653	1.34853	0.177489	NA
ENSMUSG00000106629	Gm40155	4.22298	-2.26064	2.74259	-0.824272	0.409785	NA
ENSMUSG00000106631	Gm42669	6.21806	-6.25928	2.19506	-2.85153	0.00435092	NA
ENSMUSG00000106632	Gm33466	0.12406	-0.828183	3.81694	-0.216976	0.828227	NA
ENSMUSG00000106634	Gm43042	0.24812	-1.62601	3.78128	-0.430017	0.667183	NA
ENSMUSG00000106640	Gm20940	0.130185	0.854929	3.81694	0.223983	0.822771	NA
ENSMUSG00000106641	Gm43534	9.08461	0.437495	1.79941	0.243133	0.807903	NA
ENSMUSG00000106643	Gm43422	18.9667	0.979469	1.03781	0.943788	0.345278	NA
ENSMUSG00000106646	Gm42483	2.04189	-4.64862	3.64953	-1.27376	0.202749	NA
ENSMUSG00000106648	Gm43176	8.99553	-0.501993	1.59516	-0.314698	0.752991	NA
ENSMUSG00000106651	Gm42608	1.16623	-1.40049	3.64456	-0.38427	0.700779	NA
ENSMUSG00000106654	Gm2623	2.46288	-2.15808	2.72961	-0.790621	0.429165	NA
ENSMUSG00000106658	Gm36548	1.55762	-4.26181	3.65532	-1.16592	0.243646	NA
ENSMUSG00000106659	Gm42161	1.04148	3.40788	3.71793	0.916607	0.359349	NA
ENSMUSG00000106662	Gm43034	23.6633	-0.816992	1.3022	-0.627393	0.530402	NA
ENSMUSG00000106671	Gm42900	8.89882	-0.206718	1.86227	-0.111003	0.911614	NA
ENSMUSG00000106673	Gm43374	2.59376	0.507044	3.5546	0.142645	0.886571	NA
ENSMUSG00000106674	Gm20005	3.11503	4.9829	3.45289	1.44311	0.14899	NA
ENSMUSG00000106675	Gm43798	0.130185	0.854929	3.81694	0.223983	0.822771	NA
ENSMUSG00000106676	Gm42895	4.3562	-0.554143	2.5067	-0.221064	0.825042	NA
ENSMUSG00000106680	Gm43852	2.46606	-1.88413	3.24154	-0.581244	0.561076	NA
ENSMUSG00000106683	Gm43263	8.54012	6.43206	2.32939	2.76127	0.00575772	NA
ENSMUSG00000106688	Gm42851	3.38804	-3.87097	2.98061	-1.29872	0.194041	NA
ENSMUSG00000106691	2700029L08Rik	9.86359	-1.638	1.35588	-1.20808	0.227018	NA
ENSMUSG00000106692	Gm36447	1.29976	3.72578	3.71009	1.00423	0.315269	NA
ENSMUSG00000106696	Gm42729	11.1271	0.00160935	1.47414	0.00109173	0.999129	NA
ENSMUSG00000106698	Gm43599	7.49219	0.23818	1.88834	0.126132	0.899627	NA
ENSMUSG00000106703	Vmn2r-ps26	0.130185	0.854929	3.81694	0.223983	0.822771	NA
ENSMUSG00000106706	C530043K16Rik	23.5794	0.156388	1.22091	0.128091	0.898077	NA
ENSMUSG00000106709	Gm30270	2.42045	4.614	3.69542	1.24857	0.211822	NA
ENSMUSG00000106710	Gm43166	2.90414	4.87531	3.69256	1.32031	0.186732	NA
ENSMUSG00000106720	Gm43795	19.4583	0.128411	1.25905	0.10199	0.918765	NA
ENSMUSG00000106729	Gm43165	1.45207	3.87289	3.707	1.04475	0.296138	NA
ENSMUSG00000106732	Gm43792	3.93167	-2.41447	2.90091	-0.832315	0.405231	NA
ENSMUSG00000106733	Gm36186	0.12406	-0.828183	3.81694	-0.216976	0.828227	NA
ENSMUSG00000106736	Gm42573	0.484024	2.27893	3.76457	0.605362	0.544939	NA
ENSMUSG00000106737	Gm42962	6.29821	5.99561	2.90725	2.06229	0.0391798	NA
ENSMUSG00000106738	Gm5	0.693625	2.79263	3.73891	0.746911	0.455118	NA
ENSMUSG00000106739	Gm43499	0.539631	-2.73062	3.70149	-0.737708	0.460692	NA
ENSMUSG00000106749	Gm43281	0.607182	2.61448	3.74682	0.697786	0.485311	NA
ENSMUSG00000106753	Gm43230	0.560055	-2.78044	3.69911	-0.75165	0.452261	NA
ENSMUSG00000106755	Tpi-rs11	5.95188	0.840808	1.28789	0.652859	0.513847	NA
ENSMUSG00000106758	Gm42731	8.48067	-0.999378	2.51388	-0.397544	0.690966	NA
ENSMUSG00000106764	Gm42529	0.519207	-2.67929	3.70403	-0.723345	0.469468	NA
ENSMUSG00000106772	Gm43794	1.20181	-3.88093	3.66274	-1.05957	0.289339	NA
ENSMUSG00000106773	Gm43799	1.27034	-3.96399	3.66095	-1.08278	0.278908	NA
ENSMUSG00000106777	Gm43150	0.883659	-0.756215	3.67218	-0.205931	0.836845	NA
ENSMUSG00000106783	Chaer1	4.68804	-1.43852	2.37676	-0.605245	0.545016	NA
ENSMUSG00000106784	Gm43309	0.150226	-0.828183	3.81694	-0.216976	0.828227	NA
ENSMUSG00000106785	Gm42713	0.150226	-0.828183	3.81694	-0.216976	0.828227	NA
ENSMUSG00000106788	Gm43449	16.8979	-0.603719	1.12845	-0.534997	0.592652	NA
ENSMUSG00000106791	4930553P18Rik	1.68544	-2.13646	3.62482	-0.589397	0.555595	NA
ENSMUSG00000106795	Gm43050	1.29558	3.72133	3.71019	1.003	0.31586	NA
ENSMUSG00000106798	Gm43275	4.3067	-0.565609	2.37485	-0.238167	0.811752	NA
ENSMUSG00000106799	Gm20756	0.279365	-0.106846	3.81694	-0.0279926	0.977668	NA
ENSMUSG00000106803	Gm8930	0.389405	-2.26537	3.72808	-0.60765	0.54342	NA
ENSMUSG00000106806	Gm17906	0.129802	-0.828183	3.81694	-0.216976	0.828227	NA
ENSMUSG00000106813	Gm7181	0.645365	2.69722	3.74302	0.720599	0.471156	NA
ENSMUSG00000106815	Gm43658	0.129802	-0.828183	3.81694	-0.216976	0.828227	NA
ENSMUSG00000106818	Gm43790	6.99083	0.986332	1.90152	0.518708	0.603964	NA
ENSMUSG00000106820	D5Ertd605e	17.8918	0.438086	1.43609	0.305054	0.760325	NA
ENSMUSG00000106824	Potefam3d	0.258279	1.52149	3.81107	0.39923	0.689724	NA
ENSMUSG00000106826	Gm42583	5.75322	0.583514	2.45736	0.237455	0.812304	NA
ENSMUSG00000106827	Gm7556	1.15579	-1.37389	3.39259	-0.404967	0.685502	NA
ENSMUSG00000106832	Gm42632	1.94337	4.30371	3.69956	1.1633	0.244708	NA
ENSMUSG00000106834	Gm10459	0.672632	-3.04843	3.68759	-0.826673	0.408422	NA
ENSMUSG00000106836	Gm43578	0.881314	-2.47842	3.68196	-0.673126	0.500867	NA
ENSMUSG00000106837	D630030B08Rik	5.07879	-0.866688	1.59647	-0.542878	0.587214	NA
ENSMUSG00000106839	Gm43497	2.4008	1.51908	3.26973	0.46459	0.642225	NA
ENSMUSG00000106843	Gm42458	0.390555	2.00631	3.78228	0.53045	0.5958	NA
ENSMUSG00000106845	Gm43156	2.28756	4.53417	3.6964	1.22664	0.219957	NA
ENSMUSG00000106849	Gm43418	0.600903	-2.87583	3.69477	-0.778352	0.436362	NA
ENSMUSG00000106853	Gm7492	0.751129	-3.19976	3.68196	-0.869037	0.384827	NA
ENSMUSG00000106854	Gm42850	1.07991	0.34065	3.55706	0.0957673	0.923705	NA
ENSMUSG00000106856	Gm43761	2.32848	0.581924	3.5635	0.163301	0.870281	NA
ENSMUSG00000106858	Gm43844	5.86191	4.88979	2.76176	1.77054	0.0766379	NA
ENSMUSG00000106859	Gm42737	3.25463	5.04538	3.69095	1.36696	0.171638	NA
ENSMUSG00000106868	Gm19798	1.31248	2.60395	3.71382	0.701151	0.483209	NA
ENSMUSG00000106869	Gm42473	1.65615	-0.126222	3.58535	-0.035205	0.971916	NA
ENSMUSG00000106871	Gm3289	2.28972	-1.36983	3.34328	-0.409725	0.682007	NA
ENSMUSG00000106872	Gm2189	0.161341	0.854929	3.81694	0.223983	0.822771	NA
ENSMUSG00000106878	Gm17808	8.04653	-1.12495	1.71345	-0.656544	0.511474	NA
ENSMUSG00000106883	Gm34091	2.66993	0.471239	2.06721	0.227959	0.819678	NA
ENSMUSG00000106884	Gm20156	0.906867	-1.20165	3.68476	-0.326115	0.744337	NA
ENSMUSG00000106885	Eif3s6-ps4	1.46764	-2.41543	2.74014	-0.881498	0.378049	NA
ENSMUSG00000106887	A930005G22Rik	7.64602	-2.21363	1.75907	-1.25841	0.208244	NA
ENSMUSG00000106888	Gm42848	0.908612	-3.48511	3.67281	-0.948896	0.342674	NA
ENSMUSG00000106889	Gm7463	0.129139	0.854929	3.81694	0.223983	0.822771	NA
ENSMUSG00000106891	Gm43460	14.2549	0.803114	1.25351	0.64069	0.521724	NA
ENSMUSG00000106894	Gm17130	0.38951	2.00294	3.78252	0.529524	0.596442	NA
ENSMUSG00000106896	G630022F23Rik	19.5584	0.0867832	1.28405	0.0675858	0.946115	NA
ENSMUSG00000106905	Gm42741	2.92076	-0.466985	3.54168	-0.131854	0.8951	NA
ENSMUSG00000106910	Gm16273	3.71085	5.22948	3.68942	1.41743	0.156358	NA
ENSMUSG00000106912	Gm43785	6.66923	0.562443	2.20289	0.25532	0.798476	NA
ENSMUSG00000106914	Gm42854	14.1854	1.0018	2.41065	0.415572	0.677723	NA
ENSMUSG00000106915	Gm42655	1.31314	1.48666	3.66656	0.405465	0.685136	NA
ENSMUSG00000106917	Gm7832	11.342	0.594914	1.10771	0.537067	0.591222	NA
ENSMUSG00000106925	Gm20072	0.433009	-0.961114	3.77561	-0.254558	0.799064	NA
ENSMUSG00000106927	Gm43598	9.49318	2.46173	1.70584	1.44312	0.148987	NA
ENSMUSG00000106930	Gm6450	1.63065	-0.343978	2.65728	-0.129448	0.897004	NA
ENSMUSG00000106933	Gm43621	0.173406	0.854929	3.81694	0.223983	0.822771	NA
ENSMUSG00000106939	Gm29778	0.26037	1.52818	3.81077	0.401016	0.688408	NA
ENSMUSG00000106940	Gm42930	18.9242	0.115359	0.823008	0.140168	0.888528	NA
ENSMUSG00000106944	Gm43843	20.8086	0.33698	0.834562	0.403781	0.686374	NA
ENSMUSG00000106946	Gm42856	5.468	-1.73722	2.20124	-0.789203	0.429993	NA
ENSMUSG00000106947	1700025A08Rik	4.02681	1.18805	2.9965	0.396479	0.691752	NA
ENSMUSG00000106951	5930430L01Rik	24.3911	-0.15015	0.825032	-0.181993	0.855588	NA
ENSMUSG00000106956	Gm19617	0.129802	-0.828183	3.81694	-0.216976	0.828227	NA
ENSMUSG00000106961	Gm43128	7.57994	-0.878945	1.5098	-0.582159	0.56046	NA
ENSMUSG00000106962	Gm43633	15.3649	-0.585922	1.26261	-0.464056	0.642608	NA
ENSMUSG00000106963	Gm8675	2.38357	-4.06896	3.64777	-1.11547	0.264651	NA
ENSMUSG00000106965	Gm18290	5.36732	1.30829	2.27082	0.576131	0.564527	NA
ENSMUSG00000106967	Gm42477	11.4198	1.86182	1.75926	1.0583	0.289918	NA
ENSMUSG00000106968	C78283	12.7959	0.935391	2.8265	0.330935	NA	NA
ENSMUSG00000106969	Gm42882	1.20181	-3.88093	3.66274	-1.05957	0.289339	NA
ENSMUSG00000106973	Gm43415	3.74769	2.22107	3.4902	0.636374	0.524533	NA
ENSMUSG00000106975	Or6h1-ps1	1.95294	-4.58341	3.6504	-1.25559	0.209265	NA
ENSMUSG00000106980	Gm43690	8.21009	0.857641	1.79498	0.4778	0.632793	NA
ENSMUSG00000106981	Gm45495	20.9133	1.14678	1.1195	1.02437	0.305661	NA
ENSMUSG00000106982	Gm42665	0.12406	-0.828183	3.81694	-0.216976	0.828227	NA
ENSMUSG00000106988	Tsg101-ps	14.3884	0.440433	1.15511	0.381291	0.702987	NA
ENSMUSG00000106992	Gm43167	4.15097	0.940141	2.84334	0.330647	0.740911	NA
ENSMUSG00000106993	Gm43417	18.0786	0.627301	1.18881	0.527673	0.597726	NA
ENSMUSG00000106994	Gm10829	2.19484	0.123082	3.37517	0.0364669	0.97091	NA
ENSMUSG00000107005	9030607J07Rik	0.130185	0.854929	3.81694	0.223983	0.822771	NA
ENSMUSG00000107006	Gm5553	0.129802	-0.828183	3.81694	-0.216976	0.828227	NA
ENSMUSG00000107009	6720475M21Rik	11.756	0.900961	1.73447	0.519445	0.603451	NA
ENSMUSG00000107010	Gm43293	0.911296	3.2165	3.72354	0.863828	0.387682	NA
ENSMUSG00000107013	Gm43635	0.130185	0.854929	3.81694	0.223983	0.822771	NA
ENSMUSG00000107015	2900076G11Rik	0.258279	1.52149	3.81107	0.39923	0.689724	NA
ENSMUSG00000107017	Gm43196	0.12406	-0.828183	3.81694	-0.216976	0.828227	NA
ENSMUSG00000107018	Gm43694	1.09785	2.32381	3.72143	0.624441	0.532338	NA
ENSMUSG00000107019	Gm43682	12.7039	0.0544927	1.31583	0.0414133	0.966966	NA
ENSMUSG00000107021	Gm42853	9.33571	-6.10265	1.65087	-3.69662	0.000218489	NA
ENSMUSG00000107026	Gm7504	0.253862	-1.65444	3.7784	-0.437867	0.661482	NA
ENSMUSG00000107029	Gm43123	5.05719	2.64883	2.87973	0.919821	0.357667	NA
ENSMUSG00000107037	Gm29793	20.2488	0.0100175	0.927613	0.0107993	0.991384	NA
ENSMUSG00000107040	Gm43791	5.18018	0.631268	2.75362	0.22925	0.818674	NA
ENSMUSG00000107041	Gm42735	16.7919	-0.262602	1.54784	-0.169657	0.86528	NA
ENSMUSG00000107043	Gm42849	1.79391	0.971156	3.52022	0.275879	0.782641	NA
ENSMUSG00000107045	Gm43636	4.54393	5.52708	3.1178	1.77275	0.0762707	NA
ENSMUSG00000107048	Gm43807	0.973608	3.30558	3.72083	0.888397	0.374327	NA
ENSMUSG00000107049	Gm43771	0.259603	-1.68245	3.77562	-0.44561	0.655879	NA
ENSMUSG00000107050	C030017G13Rik	14.5211	0.276597	1.62291	0.170433	0.864669	NA
ENSMUSG00000107053	1700021F13Rik	0.708956	-1.06964	3.71004	-0.288311	0.773109	NA
ENSMUSG00000107054	C730045M19Rik	12.8811	-0.813822	1.09481	-0.743346	0.457272	NA
ENSMUSG00000107061	Gm19590	0.649008	-3.00052	3.6895	-0.813259	0.41607	NA
ENSMUSG00000107065	Gm43155	0.383663	-2.24589	3.72939	-0.602216	0.547031	NA
ENSMUSG00000107066	Gm4482	0.700892	-0.849679	3.71767	-0.228551	0.819218	NA
ENSMUSG00000107069	Gm43772	0.430253	-2.39579	3.71976	-0.644069	0.51953	NA
ENSMUSG00000107071	Gm42420	0.908612	-3.48511	3.67281	-0.948896	0.342674	NA
ENSMUSG00000107075	Gm43068	0.450677	-2.45755	3.71607	-0.661329	0.508402	NA
ENSMUSG00000107076	Gm43480	17.4423	0.453393	1.46929	0.30858	0.757641	NA
ENSMUSG00000107079	Gm35648	2.93953	0.767396	3.11906	0.246035	0.805655	NA
ENSMUSG00000107082	Gm36378	0.723874	1.62405	3.46326	0.468936	0.639115	NA
ENSMUSG00000107085	Gm42883	4.69257	-1.79694	2.7257	-0.659258	0.50973	NA
ENSMUSG00000107090	Gm42884	0.49624	-2.61879	3.70714	-0.706419	0.479928	NA
ENSMUSG00000107091	Gm43343	14.6258	0.385005	1.40942	0.273166	0.784726	NA
ENSMUSG00000107094	Gm43294	11.0078	2.32465	2.05944	1.12878	0.25899	NA
ENSMUSG00000107103	Gm43164	1.96249	-0.994027	3.499	-0.284089	0.776342	NA
ENSMUSG00000107105	Gm15820	5.68552	-1.48543	2.36572	-0.6279	0.530069	NA
ENSMUSG00000107106	Gm43760	2.23308	-4.78219	3.64786	-1.31096	0.189872	NA
ENSMUSG00000107108	Gm9936	3.22683	5.02756	3.69111	1.36207	0.173175	NA
ENSMUSG00000107109	Gm42571	4.08856	-1.31607	2.39359	-0.549832	0.582435	NA
ENSMUSG00000107115	Gm43052	1.94755	4.30672	3.69952	1.16413	0.244372	NA
ENSMUSG00000107116	Gm43274	15.8366	-0.429023	0.857111	-0.500546	0.616691	NA
ENSMUSG00000107125	Gm3822	0.161341	0.854929	3.81694	0.223983	0.822771	NA
ENSMUSG00000107128	Gm42867	0.650925	2.73497	3.74136	0.731008	0.464775	NA
ENSMUSG00000107130	Gm43264	0.24812	-1.62601	3.78128	-0.430017	0.667183	NA
ENSMUSG00000107132	Gm15997	1.81391	-1.25651	3.58517	-0.350474	0.725983	NA
ENSMUSG00000107133	Gm42787	1.29662	3.72244	3.71016	1.00331	0.315712	NA
ENSMUSG00000107134	Gm42528	1.74909	-2.80364	3.64999	-0.768123	0.442414	NA
ENSMUSG00000107136	Gm42466	3.11242	4.97688	2.90973	1.71042	0.0871874	NA
ENSMUSG00000107140	Gm43811	0.130185	0.854929	3.81694	0.223983	0.822771	NA
ENSMUSG00000107142	4930566F21Rik	5.80436	0.428014	2.68288	0.159535	0.873247	NA
ENSMUSG00000107143	Gm6598	22.178	0.199483	1.17325	0.170026	0.86499	NA
ENSMUSG00000107145	Gm43442	0.874762	-0.241927	3.25973	-0.0742168	0.940838	NA
ENSMUSG00000107149	Gm30708	6.57471	-0.902423	1.90262	-0.474305	0.635282	NA
ENSMUSG00000107151	Gm43810	0.390555	2.00631	3.78228	0.53045	0.5958	NA
ENSMUSG00000107153	Gm38404	0.130185	0.854929	3.81694	0.223983	0.822771	NA
ENSMUSG00000107154	Gm7041	0.650542	1.4545	3.75682	0.387163	0.698636	NA
ENSMUSG00000107155	Gm43793	6.31007	-1.84685	2.27572	-0.811545	0.417053	NA
ENSMUSG00000107160	Gm42666	4.30067	-2.05395	2.48891	-0.825242	0.409234	NA
ENSMUSG00000107163	Gm43496	7.01249	6.14851	2.41526	2.54569	0.0109061	NA
ENSMUSG00000107164	4933425D22Rik	4.06234	-1.29449	2.41382	-0.536282	0.591763	NA
ENSMUSG00000107167	B3galt9	0.516558	2.40581	3.75738	0.640288	0.521985	NA
ENSMUSG00000107168	Gm42507	13.6268	-0.454531	1.6683	-0.272451	0.785275	NA
ENSMUSG00000107172	4933430H06Rik	2.63026	-0.457271	3.21758	-0.142117	0.886988	NA
ENSMUSG00000107173	Gm43266	1.08156	0.995728	3.67124	0.271223	0.786219	NA
ENSMUSG00000107179	Gm43069	0.300452	-1.86643	3.75856	-0.496582	0.619484	NA
ENSMUSG00000107181	Gm17768	21.7012	0.138734	1.02907	0.134815	0.892758	NA
ENSMUSG00000107185	Gm42642	0.643267	-2.98843	3.68999	-0.809873	0.418013	NA
ENSMUSG00000107191	Gm43579	13.6831	1.01766	1.10907	0.917578	0.35884	NA
ENSMUSG00000107192	Gm19583	2.20977	2.47632	2.93076	0.844943	0.398143	NA
ENSMUSG00000107194	Gm43173	0.52074	2.41627	3.75682	0.643171	0.520113	NA
ENSMUSG00000107195	4930589O11Rik	3.61493	-1.46449	2.9227	-0.501076	0.616318	NA
ENSMUSG00000107197	Gm43312	4.49537	-2.63422	2.17718	-1.20993	0.226308	NA
ENSMUSG00000107199	Gm42550	1.61341	4.02538	3.70411	1.08673	0.277156	NA
ENSMUSG00000107203	Gm7542	5.57185	-0.0780629	2.71517	-0.0287506	0.977064	NA
ENSMUSG00000107207	Gm42897	1.23102	-0.840285	3.62243	-0.231967	0.816563	NA
ENSMUSG00000107208	D130004A15Rik	0.129139	0.854929	3.81694	0.223983	0.822771	NA
ENSMUSG00000107211	Gm5864	9.53344	-1.65207	1.23933	-1.33304	0.182519	NA
ENSMUSG00000107212	Gm5302	0.161341	0.854929	3.81694	0.223983	0.822771	NA
ENSMUSG00000107225	Gm43637	20.4724	1.75135	1.00633	1.74033	0.0818003	NA
ENSMUSG00000107238	Gm42758	2.08087	4.39016	3.69832	1.18707	0.2352	NA
ENSMUSG00000107245	Gm42803	1.52129	-0.346115	3.59301	-0.0963302	0.923258	NA
ENSMUSG00000107246	Gm42560	0.649008	-3.00052	3.6895	-0.813259	0.41607	NA
ENSMUSG00000107252	Litafd	0.996832	2.15643	3.72672	0.578642	0.562831	NA
ENSMUSG00000107257	Gm43028	3.45561	0.610161	1.96323	0.310794	0.755957	NA
ENSMUSG00000107259	Gm5298	4.33189	-1.774	1.98105	-0.895485	0.370528	NA
ENSMUSG00000107261	Trmt112-ps1	0.254245	-0.106846	3.81694	-0.0279926	0.977668	NA
ENSMUSG00000107263	Gm42471	19.125	2.27647	1.19308	1.90806	0.0563832	NA
ENSMUSG00000107265	Gm15469	1.55762	-4.26181	3.65532	-1.16592	0.243646	NA
ENSMUSG00000107271	BC028471	0.26037	1.52818	3.81077	0.401016	0.688408	NA
ENSMUSG00000107272	Gm34583	0.129802	-0.828183	3.81694	-0.216976	0.828227	NA
ENSMUSG00000107276	Gm42858	4.28862	1.55063	2.85729	0.542693	0.587341	NA
ENSMUSG00000107286	Gm43788	22.7912	0.323904	1.13566	0.285212	0.775482	NA
ENSMUSG00000107288	A430102K17Rik	1.29802	-3.99904	3.66023	-1.09257	0.274585	NA
ENSMUSG00000107296	Gm43500	1.33886	-4.04226	3.65936	-1.10464	0.269317	NA
ENSMUSG00000107300	Gm43279	8.87532	0.0709092	2.16034	0.0328231	0.973816	NA
ENSMUSG00000107304	Gm43775	23.292	0.513235	0.856377	0.599309	0.548967	NA
ENSMUSG00000107305	Gm43262	0.74436	-3.20107	3.68192	-0.869403	0.384627	NA
ENSMUSG00000107306	Gm42577	7.15035	1.43024	2.60521	0.54899	0.583012	NA
ENSMUSG00000107307	Gm42935	0.129139	0.854929	3.81694	0.223983	0.822771	NA
ENSMUSG00000107314	Gm20488	0.516558	2.40581	3.75738	0.640288	0.521985	NA
ENSMUSG00000107317	Gm19719	0.387418	1.99617	3.783	0.527668	0.59773	NA
ENSMUSG00000107319	Gm42670	7.12773	0.353707	1.57372	0.224759	0.822167	NA
ENSMUSG00000107325	Gm43425	5.752	1.83623	2.66783	0.688287	0.491272	NA
ENSMUSG00000107327	Gm7478	2.69524	-0.361413	2.07287	-0.174354	0.861587	NA
ENSMUSG00000107335	Gm43372	9.64479	-0.766793	1.36455	-0.56194	0.574157	NA
ENSMUSG00000107336	Gm43461	9.47696	1.78501	1.65447	1.07891	0.28063	NA
ENSMUSG00000107340	Gm42789	15.5498	0.243245	1.63323	0.148935	0.881605	NA
ENSMUSG00000107341	1700065J11Rik	4.27415	5.43892	3.16555	1.71816	0.0857682	NA
ENSMUSG00000107344	Gm2559	6.034	1.37914	3.18487	0.433028	0.664994	NA
ENSMUSG00000107350	Gm19610	0.259603	-1.68245	3.77562	-0.44561	0.655879	NA
ENSMUSG00000107353	4930430O22Rik	3.27025	4.02715	2.66056	1.51364	0.130116	NA
ENSMUSG00000107354	Gm43040	4.59145	1.87071	2.3312	0.802465	0.422284	NA
ENSMUSG00000107358	Gm43168	4.85214	-5.13735	2.56422	-2.00348	0.0451262	NA
ENSMUSG00000107359	Gm43295	0.37726	-0.904677	3.78128	-0.239252	0.81091	NA
ENSMUSG00000107364	Gm43051	8.53193	6.42785	1.93255	3.32609	0.000880727	NA
ENSMUSG00000107368	1700018A23Rik	7.20826	-4.05912	2.35024	-1.72711	0.0841477	NA
ENSMUSG00000107369	Gstm2-ps1	1.25462	-2.12208	2.8535	-0.743677	0.457072	NA
ENSMUSG00000107388	Gm42788	0.905702	-2.47973	3.68192	-0.673489	0.500636	NA
ENSMUSG00000107389	Gm43124	0.259987	-0.106846	3.81694	-0.0279926	0.977668	NA
ENSMUSG00000107390	Gm43323	8.77066	-0.0971331	1.56956	-0.0618856	0.950654	NA
ENSMUSG00000107395	Gm44331	0.77881	-3.26307	3.67978	-0.886758	0.375209	NA
ENSMUSG00000107406	1700040L08Rik	0.519207	-2.67929	3.70403	-0.723345	0.469468	NA
ENSMUSG00000107411	Gm19040	2.49307	-2.3114	3.14733	-0.7344	0.462705	NA
ENSMUSG00000107412	Gm20383	0.77881	-3.26307	3.67978	-0.886758	0.375209	NA
ENSMUSG00000107420	Gm43910	1.48379	0.805725	3.61461	0.222908	0.823607	NA
ENSMUSG00000107422	Gm44129	3.38817	5.09806	3.69049	1.3814	0.167155	NA
ENSMUSG00000107427	Gm43948	5.42358	-1.56363	2.69757	-0.579645	0.562154	NA
ENSMUSG00000107428	Gm44154	6.29878	1.26572	2.27286	0.556884	0.577606	NA
ENSMUSG00000107429	Gm44206	7.22168	-0.567962	1.29045	-0.440126	0.659846	NA
ENSMUSG00000107430	Gm31532	0.6448	1.4545	3.75682	0.387163	0.698636	NA
ENSMUSG00000107436	Gm44416	3.36047	-1.82351	2.96108	-0.615826	0.538009	NA
ENSMUSG00000107439	Gm45060	0.26037	1.52818	3.81077	0.401016	0.688408	NA
ENSMUSG00000107440	Gm40377	3.1989	1.94442	2.61279	0.744194	0.456759	NA
ENSMUSG00000107443	Gm7468	4.89121	-1.22122	1.55989	-0.78289	0.433692	NA
ENSMUSG00000107448	Gm43947	21.8035	2.26127	1.18924	1.90144	0.0572445	NA
ENSMUSG00000107451	Gm44421	7.82117	0.0597392	2.11972	0.0281826	0.977517	NA
ENSMUSG00000107455	Gm43868	8.29685	-0.387302	2.54561	-0.152145	0.879072	NA
ENSMUSG00000107456	Gm10400	6.88367	-0.697003	2.22891	-0.31271	0.754501	NA
ENSMUSG00000107458	Gm44040	6.18079	-0.400366	2.28749	-0.175024	0.861061	NA
ENSMUSG00000107460	Gm44186	1.59273	-4.29309	3.48097	-1.2333	0.217463	NA
ENSMUSG00000107462	Gm7384	2.46088	-1.34931	2.31384	-0.583148	0.559794	NA
ENSMUSG00000107465	Gm5990	0.53869	1.03778	3.78276	0.274345	0.78382	NA
ENSMUSG00000107466	Gm44425	1.30185	3.72799	3.71004	1.00484	0.314974	NA
ENSMUSG00000107472	Gm44265	2.19326	-2.59494	3.6158	-0.717666	0.472964	NA
ENSMUSG00000107477	Gm44366	11.6662	0.0195787	1.29596	0.0151075	0.987946	NA
ENSMUSG00000107478	Gm45234	2.89758	-0.512209	3.13764	-0.163246	0.870324	NA
ENSMUSG00000107480	Gm44165	0.300452	-1.86643	3.75856	-0.496582	0.619484	NA
ENSMUSG00000107482	Etfbl	2.33634	0.539985	2.5241	0.213932	0.8306	NA
ENSMUSG00000107483	Gm44288	0.300452	-1.86643	3.75856	-0.496582	0.619484	NA
ENSMUSG00000107484	Nasp-ps1	0.129802	-0.828183	3.81694	-0.216976	0.828227	NA
ENSMUSG00000107487	Gm44156	0.322683	1.70928	3.80323	0.44943	0.653122	NA
ENSMUSG00000107488	Gm31579	0.901355	-3.46416	3.67342	-0.943034	0.345664	NA
ENSMUSG00000107491	Gm17893	23.6687	0.0776602	0.782995	0.0991835	0.920993	NA
ENSMUSG00000107495	Gm44215	0.606416	-0.103683	3.76156	-0.027564	0.97801	NA
ENSMUSG00000107496	4933431M02Rik	2.11476	-4.7037	3.64882	-1.2891	0.197364	NA
ENSMUSG00000107497	Gm44957	0.648834	2.7307	3.74155	0.729832	0.465493	NA
ENSMUSG00000107499	Ccdc142	19.4877	0.455461	1.24821	0.364892	0.715192	NA
ENSMUSG00000107500	Gm2796	0.129802	-0.828183	3.81694	-0.216976	0.828227	NA
ENSMUSG00000107501	Gm29781	0.302546	1.57797	3.80863	0.414316	0.678643	NA
ENSMUSG00000107502	Gm44065	4.33191	-0.1844	2.0434	-0.0902415	0.928095	NA
ENSMUSG00000107504	Gm35549	5.86354	-0.09495	2.43288	-0.0390278	0.968868	NA
ENSMUSG00000107508	Gm44083	1.11654	-3.78416	3.66495	-1.03252	0.301826	NA
ENSMUSG00000107512	Gm44433	4.83804	3.1478	2.7824	1.13132	0.257918	NA
ENSMUSG00000107513	Tgif2-ps1	0.130185	0.854929	3.81694	0.223983	0.822771	NA
ENSMUSG00000107524	Gm44136	6.5206	6.04166	2.37215	2.54691	0.010868	NA
ENSMUSG00000107529	Gm44291	4.54393	3.44536	2.38208	1.44637	0.148075	NA
ENSMUSG00000107531	E330037G11Rik	20.9183	1.17009	1.18766	0.985205	0.324524	NA
ENSMUSG00000107534	Gm43920	6.39849	0.426053	1.79777	0.236989	0.812665	NA
ENSMUSG00000107535	Gm44183	0.64636	1.44403	3.75738	0.384318	0.700742	NA
ENSMUSG00000107539	Gm44790	5.90817	-0.377935	2.21042	-0.170979	0.86424	NA
ENSMUSG00000107541	Gm44336	0.129139	0.854929	3.81694	0.223983	0.822771	NA
ENSMUSG00000107546	Gm20560	1.14104	-0.656446	3.62984	-0.180847	0.856488	NA
ENSMUSG00000107548	Gm43866	0.259603	-1.68245	3.77562	-0.44561	0.655879	NA
ENSMUSG00000107556	Gm44237	7.85516	1.11023	1.42309	0.780156	0.435299	NA
ENSMUSG00000107561	Gm44264	2.53364	1.81213	3.59394	0.504219	0.614108	NA
ENSMUSG00000107564	Gm44379	0.161341	0.854929	3.81694	0.223983	0.822771	NA
ENSMUSG00000107567	4930480K02Rik	7.77078	-4.6087	2.11286	-2.18126	0.029164	NA
ENSMUSG00000107569	Gm44268	0.24812	-1.62601	3.78128	-0.430017	0.667183	NA
ENSMUSG00000107570	Gm44207	11.1753	0.340782	2.07065	0.164578	0.869277	NA
ENSMUSG00000107576	Gm44093	2.29796	-0.0181349	2.79711	-0.00648344	0.994827	NA
ENSMUSG00000107578	Gm32536	0.721117	0.0983609	3.71691	0.0264631	0.978888	NA
ENSMUSG00000107583	Gm44104	8.15972	0.0117275	2.14892	0.00545738	0.995646	NA
ENSMUSG00000107585	3300002P13Rik	2.5501	-4.973	3.49722	-1.42198	0.155031	NA
ENSMUSG00000107586	Gm44283	4.05175	-0.512694	2.90279	-0.176621	0.859806	NA
ENSMUSG00000107591	Gm6794	2.81158	0.0267965	2.35513	0.011378	0.990922	NA
ENSMUSG00000107593	Gm44097	3.48607	-5.42004	2.67863	-2.02344	0.0430282	NA
ENSMUSG00000107596	Gm18913	1.89863	0.0951639	2.283	0.0416837	0.966751	NA
ENSMUSG00000107597	Gm44764	3.92245	5.31352	2.71236	1.959	0.0501128	NA
ENSMUSG00000107602	Gm18691	2.90414	4.87531	3.69256	1.32031	0.186732	NA
ENSMUSG00000107603	Gm43921	0.24812	-1.62601	3.78128	-0.430017	0.667183	NA
ENSMUSG00000107604	Gm44041	12.176	0.103814	1.33051	0.0780255	0.937808	NA
ENSMUSG00000107605	Gm44117	8.14286	1.5377	1.80763	0.850673	0.394951	NA
ENSMUSG00000107612	Gm44163	6.15691	0.971236	1.94516	0.499309	0.617562	NA
ENSMUSG00000107614	Gm44196	0.78111	2.99575	3.73099	0.802939	0.42201	NA
ENSMUSG00000107618	Gm6261	0.173406	0.854929	3.81694	0.223983	0.822771	NA
ENSMUSG00000107620	2700052C19Rik	20.9694	1.28554	1.20958	1.0628	0.287872	NA
ENSMUSG00000107622	4930512J16Rik	11.9948	1.3945	1.74223	0.80041	0.423473	NA
ENSMUSG00000107628	Gm44282	8.57947	0.123686	1.80194	0.0686402	0.945276	NA
ENSMUSG00000107629	Gm44011	0.992481	-3.61471	3.66921	-0.985147	0.324552	NA
ENSMUSG00000107633	Gm44078	3.46812	5.12978	3.69022	1.3901	0.164499	NA
ENSMUSG00000107635	Gm44247	0.130185	0.854929	3.81694	0.223983	0.822771	NA
ENSMUSG00000107639	Gm4374	0.129139	0.854929	3.81694	0.223983	0.822771	NA
ENSMUSG00000107640	Gm38804	14.0753	2.19155	1.45607	1.50512	0.132294	NA
ENSMUSG00000107642	Tas2r141-ps4	0.258279	1.52149	3.81107	0.39923	0.689724	NA
ENSMUSG00000107655	Gm44220	7.18865	0.0423887	2.14982	0.0197173	0.984269	NA
ENSMUSG00000107658	Gm44958	8.08784	0.195726	2.16506	0.0904022	0.927968	NA
ENSMUSG00000107660	Gm6559	1.94389	4.30136	3.31526	1.29744	0.194479	NA
ENSMUSG00000107666	4933406J09Rik	1.4648	3.89575	3.70655	1.05105	0.293237	NA
ENSMUSG00000107668	Gm44424	6.0991	5.94698	2.96832	2.00349	0.045125	NA
ENSMUSG00000107677	Or2ak4	1.94127	4.3022	3.69959	1.16289	0.244876	NA
ENSMUSG00000107682	Gm33024	1.42105	-1.18409	3.61105	-0.327907	0.742982	NA
ENSMUSG00000107684	Rab5a-ps	6.70865	-4.90417	1.75774	-2.79004	0.00527012	NA
ENSMUSG00000107687	Gm44254	0.280411	-0.106846	3.81694	-0.0279926	0.977668	NA
ENSMUSG00000107688	Gm44091	5.86192	-2.83782	2.09164	-1.35674	0.174863	NA
ENSMUSG00000107690	Gm44044	18.5273	1.5159	1.10061	1.37732	0.168413	NA
ENSMUSG00000107696	Gm44171	5.04875	-0.789352	3.26743	-0.241582	0.809104	NA
ENSMUSG00000107698	Gm44430	5.4398	0.650914	1.6114	0.403944	0.686254	NA
ENSMUSG00000107699	Gm43970	2.59429	4.71926	3.63949	1.29668	0.19474	NA
ENSMUSG00000107701	Gm19287	2.36958	-1.84274	3.24678	-0.567558	0.570335	NA
ENSMUSG00000107702	Gm44140	1.73406	4.12582	3.70237	1.11437	0.26512	NA
ENSMUSG00000107704	Gm36355	3.78809	0.0466854	2.45914	0.0189844	0.984854	NA
ENSMUSG00000107705	Gm45062	0.129802	-0.828183	3.81694	-0.216976	0.828227	NA
ENSMUSG00000107706	Gm44022	2.30896	-1.31634	3.56554	-0.369183	0.711992	NA
ENSMUSG00000107707	Gm44286	4.23542	0.927692	2.87142	0.323078	0.746636	NA
ENSMUSG00000107709	9430018G01Rik	9.1606	0.00992045	1.56011	0.00635882	0.994926	NA
ENSMUSG00000107713	Gm6681	1.02338	1.00281	3.13671	0.319702	0.749195	NA
ENSMUSG00000107720	Gm43946	8.74883	-3.28848	2.02128	-1.62693	0.103751	NA
ENSMUSG00000107721	Gm44261	0.129139	0.854929	3.81694	0.223983	0.822771	NA
ENSMUSG00000107722	2900060B14Rik	9.42503	1.24968	1.91595	0.652251	0.514239	NA
ENSMUSG00000107726	Gm44037	25.1346	1.31651	0.737282	1.78562	0.0741609	NA
ENSMUSG00000107727	Gm18010	4.73815	-1.00227	2.50234	-0.400535	0.688763	NA
ENSMUSG00000107728	Gm38910	9.50868	0.420007	1.86864	0.224766	0.822161	NA
ENSMUSG00000107730	Gm44238	13.1004	7.04866	2.08791	3.37595	0.000735619	NA
ENSMUSG00000107732	Gm44204	0.751129	-3.19976	3.68196	-0.869037	0.384827	NA
ENSMUSG00000107733	Gm8774	0.259603	-1.68245	3.77562	-0.44561	0.655879	NA
ENSMUSG00000107734	Gm30055	7.48517	-0.295309	2.13785	-0.138133	0.890135	NA
ENSMUSG00000107741	Gm2011	3.11587	1.17297	3.04042	0.385793	0.69965	NA
ENSMUSG00000107745	Gm43917	2.97683	-0.302745	3.14055	-0.0963985	0.923204	NA
ENSMUSG00000107746	Gm18690	0.868421	-3.42267	3.67466	-0.931424	0.351634	NA
ENSMUSG00000107747	Gm5881	0.938932	2.08101	3.66506	0.567799	0.570172	NA
ENSMUSG00000107749	Gm44321	19.9443	-0.648065	1.27642	-0.507719	0.61165	NA
ENSMUSG00000107750	Gm44013	19.2964	-0.0413138	0.778256	-0.0530851	0.957664	NA
ENSMUSG00000107751	Gm6749	3.051	-1.10596	2.13151	-0.518863	0.603856	NA
ENSMUSG00000107752	Gm43934	0.78111	2.99575	3.73099	0.802939	0.42201	NA
ENSMUSG00000107755	Mageb16-ps2	0.161341	0.854929	3.81694	0.223983	0.822771	NA
ENSMUSG00000107760	Gm44401	12.2918	1.03542	1.99317	0.519487	0.603421	NA
ENSMUSG00000107761	2010008C14Rik	1.77624	4.16758	3.42228	1.21778	0.223307	NA
ENSMUSG00000107763	Gm43962	4.36868	0.904014	2.89985	0.311745	0.755234	NA
ENSMUSG00000107766	Gm44073	1.55497	-1.40528	3.60555	-0.389754	0.696719	NA
ENSMUSG00000107768	Gm36582	0.150226	-0.828183	3.81694	-0.216976	0.828227	NA
ENSMUSG00000107770	Gm44126	0.958972	0.885734	3.18079	0.278464	0.780656	NA
ENSMUSG00000107771	Gm8956	0.571937	1.13983	3.77572	0.301886	0.762739	NA
ENSMUSG00000107772	Gm5311	0.150226	-0.828183	3.81694	-0.216976	0.828227	NA
ENSMUSG00000107775	Gm19764	0.150226	-0.828183	3.81694	-0.216976	0.828227	NA
ENSMUSG00000107776	Gm44388	0.150226	-0.828183	3.81694	-0.216976	0.828227	NA
ENSMUSG00000107780	9530013L04Rik	1.34246	3.76305	3.70928	1.0145	0.310346	NA
ENSMUSG00000107784	Gm43943	0.129802	-0.828183	3.81694	-0.216976	0.828227	NA
ENSMUSG00000107786	Gm44232	0.774837	2.98493	3.73138	0.799953	0.423738	NA
ENSMUSG00000107788	Gm6266	12.4567	-0.621614	0.954724	-0.651093	0.514987	NA
ENSMUSG00000107789	Gm44965	0.868421	-3.42267	3.67466	-0.931424	0.351634	NA
ENSMUSG00000107794	Gm44095	9.18741	1.00742	1.53867	0.654733	0.51264	NA
ENSMUSG00000107798	Gm44064	0.650925	2.73497	3.74136	0.731008	0.464775	NA
ENSMUSG00000107799	Gm38825	0.911296	3.2165	3.72354	0.863828	0.387682	NA
ENSMUSG00000107801	Gm44086	1.29872	3.70995	3.71044	0.999869	0.317374	NA
ENSMUSG00000107802	1700126G02Rik	18.4815	0.0398658	1.04456	0.0381651	0.969556	NA
ENSMUSG00000107811	Gm44000	1.43204	3.86483	3.70716	1.04253	0.297166	NA
ENSMUSG00000107812	Gm43935	5.28161	0.567603	2.42573	0.233993	0.814991	NA
ENSMUSG00000107813	Gm44434	18.6309	-0.332927	1.59666	-0.208514	0.834828	NA
ENSMUSG00000107814	Gm35876	10.0319	-0.530521	2.19812	-0.241352	0.809282	NA
ENSMUSG00000107824	Gm6443	0.928199	2.02857	3.73118	0.543681	0.586661	NA
ENSMUSG00000107825	Gm44296	2.21158	4.4817	3.69708	1.21223	0.225426	NA
ENSMUSG00000107833	Gm18791	6.27507	1.90995	2.18496	0.874135	0.382045	NA
ENSMUSG00000107836	Gm5315	0.947195	0.726403	3.68217	0.197276	0.843612	NA
ENSMUSG00000107839	4930434O05Rik	1.29802	-3.99904	3.66023	-1.09257	0.274585	NA
ENSMUSG00000107841	Gm44185	2.00812	-1.45798	2.85551	-0.510585	0.609641	NA
ENSMUSG00000107853	Gm18584	8.64243	-1.14689	1.23553	-0.928259	0.353273	NA
ENSMUSG00000107856	Gm7838	0.129139	0.854929	3.81694	0.223983	0.822771	NA
ENSMUSG00000107859	Gm30731	1.80271	-4.46766	3.65205	-1.22333	0.221205	NA
ENSMUSG00000107861	Gm44253	13.342	0.337853	1.70983	0.197594	0.843363	NA
ENSMUSG00000107862	Gm44151	4.28754	1.1498	2.52375	0.455593	0.648683	NA
ENSMUSG00000107863	Gm44389	2.3242	0.941831	2.55841	0.368132	0.712775	NA
ENSMUSG00000107864	Gm44072	1.11654	-3.78416	3.66495	-1.03252	0.301826	NA
ENSMUSG00000107865	Gm44417	5.17216	-2.16411	1.95714	-1.10575	0.268836	NA
ENSMUSG00000107869	Gm29848	0.390555	2.00631	3.78228	0.53045	0.5958	NA
ENSMUSG00000107873	Gm19065	0.751129	-3.19976	3.68196	-0.869037	0.384827	NA
ENSMUSG00000107875	Gm54719	14.4673	1.41409	1.57145	0.899864	0.368193	NA
ENSMUSG00000107876	Gm43936	4.16175	5.39348	3.6882	1.46236	0.143642	NA
ENSMUSG00000107884	Gm44144	10.0321	-2.12389	1.76245	-1.20508	0.228173	NA
ENSMUSG00000107891	Gm5051	1.21822	-2.96431	3.66737	-0.808294	0.418922	NA
ENSMUSG00000107892	Gm44524	4.23113	1.80984	3.39489	0.533109	0.593958	NA
ENSMUSG00000107894	Gm10388	2.50006	4.65892	3.18736	1.46169	0.143828	NA
ENSMUSG00000107903	Gm43930	1.89382	3.17639	3.58875	0.885097	0.376104	NA
ENSMUSG00000107906	Eif4a3l2	2.63189	-0.210968	1.97791	-0.106662	0.915057	NA
ENSMUSG00000107911	Gm7565	1.50665	-0.0247706	2.15429	-0.0114983	0.990826	NA
ENSMUSG00000107915	Gm44014	11.7936	-0.250872	1.25627	-0.199695	0.841719	NA
ENSMUSG00000107920	Gm7783	2.55925	-0.190843	2.08111	-0.0917026	0.926934	NA
ENSMUSG00000107921	Gm6423	0.452868	2.19239	3.76985	0.58156	0.560863	NA
ENSMUSG00000107922	Gm44285	0.911296	3.2165	3.72354	0.863828	0.387682	NA
ENSMUSG00000107927	Gm44090	1.06561	1.23171	3.11296	0.395671	0.692348	NA
ENSMUSG00000107928	Gm45140	6.18866	-1.96475	2.19741	-0.894124	0.371256	NA
ENSMUSG00000107932	Gm44432	18.8878	-0.345723	1.19267	-0.289872	0.771914	NA
ENSMUSG00000107945	Rpl7a-ps14	0.540781	1.04454	3.78228	0.276166	0.782421	NA
ENSMUSG00000107946	Gm44066	0.130185	0.854929	3.81694	0.223983	0.822771	NA
ENSMUSG00000107947	Gm44438	1.54914	-0.869187	3.59512	-0.241768	0.80896	NA
ENSMUSG00000107949	Gm44157	1.72175	-0.690236	3.56789	-0.193458	0.846601	NA
ENSMUSG00000107950	Gm6375	10.1195	0.143889	1.22244	0.117706	0.906301	NA
ENSMUSG00000107952	Gm6352	6.66388	1.07882	1.37306	0.785708	0.432038	NA
ENSMUSG00000107954	Gm43942	12.5748	-0.66474	1.77491	-0.37452	0.708017	NA
ENSMUSG00000107961	Gm44036	2.8982	-1.24863	3.10408	-0.402256	0.687495	NA
ENSMUSG00000107966	Gm44001	0.968048	3.28558	3.72143	0.882882	0.3773	NA
ENSMUSG00000107968	Gm44419	3.35586	-1.68511	2.00475	-0.840555	0.400597	NA
ENSMUSG00000107969	Gm44085	7.33392	-2.13524	2.01833	-1.05793	0.290089	NA
ENSMUSG00000107970	Gm49058	7.1016	-2.219	1.77078	-1.25313	0.21016	NA
ENSMUSG00000107976	Gm44043	7.9213	2.25821	2.22021	1.01711	0.309099	NA
ENSMUSG00000107977	Gm44121	1.05158	-3.68754	3.66732	-1.00551	0.31465	NA
ENSMUSG00000107983	Gm43973	0.12406	-0.828183	3.81694	-0.216976	0.828227	NA
ENSMUSG00000107984	Gm5306	0.12406	-0.828183	3.81694	-0.216976	0.828227	NA
ENSMUSG00000107985	Gm35037	19.1456	-0.496258	0.873064	-0.56841	0.569757	NA
ENSMUSG00000107989	Gm19692	3.15474	-5.27655	3.64288	-1.44846	0.14749	NA
ENSMUSG00000107994	D830050J10Rik	5.94099	-1.16362	1.62209	-0.717361	0.473151	NA
ENSMUSG00000107996	Gm44228	0.130185	0.854929	3.81694	0.223983	0.822771	NA
ENSMUSG00000107997	Gm44243	11.5117	-0.498602	1.33133	-0.374513	0.708022	NA
ENSMUSG00000107998	Gm44018	0.12406	-0.828183	3.81694	-0.216976	0.828227	NA
ENSMUSG00000108005	Gm44435	4.91453	-1.03054	3.27862	-0.314321	0.753277	NA
ENSMUSG00000108010	Gm38708	5.58444	-1.94843	2.15888	-0.902519	0.366781	NA
ENSMUSG00000108014	Gm44380	0.258279	1.52149	3.81107	0.39923	0.689724	NA
ENSMUSG00000108015	Gm32591	1.04044	3.38374	3.71859	0.909951	0.362848	NA
ENSMUSG00000108022	Gm7298	19.5404	1.22388	1.16903	1.04692	0.295136	NA
ENSMUSG00000108024	Gm43912	2.06623	4.39195	3.69829	1.18756	0.235006	NA
ENSMUSG00000108030	9530062K07Rik	5.10468	-0.936819	2.16161	-0.43339	0.664731	NA
ENSMUSG00000108033	Gm44284	5.06894	-2.84359	1.8939	-1.50145	0.13324	NA
ENSMUSG00000108034	4930557K07Rik	5.57482	0.636001	2.68693	0.236702	0.812888	NA
ENSMUSG00000108035	Gm44021	0.130185	0.854929	3.81694	0.223983	0.822771	NA
ENSMUSG00000108036	Gm43967	0.519207	-2.67929	3.70403	-0.723345	0.469468	NA
ENSMUSG00000108038	D030044L04Rik	0.751129	-3.19976	3.68196	-0.869037	0.384827	NA
ENSMUSG00000108039	Gm43925	0.52074	2.41627	3.75682	0.643171	0.520113	NA
ENSMUSG00000108043	Zim3	6.36268	1.93893	3.13195	0.619079	0.535864	NA
ENSMUSG00000108045	Gm5576	2.35764	-1.47362	2.41591	-0.609964	0.541885	NA
ENSMUSG00000108046	Gm43924	0.24812	-1.62601	3.78128	-0.430017	0.667183	NA
ENSMUSG00000108048	Gm43990	0.258279	1.52149	3.81107	0.39923	0.689724	NA
ENSMUSG00000108064	Gm44423	20.6445	0.669277	1.21174	0.552326	0.580725	NA
ENSMUSG00000108068	Gm44075	0.693625	2.79263	3.73891	0.746911	0.455118	NA
ENSMUSG00000108072	Gm20362	2.43449	-4.90221	2.96724	-1.65211	0.0985114	NA
ENSMUSG00000108076	9530086O07Rik	21.4687	-0.0358525	1.26796	-0.0282757	0.977442	NA
ENSMUSG00000108077	6330415B21Rik	0.77881	-3.26307	3.67978	-0.886758	0.375209	NA
ENSMUSG00000108079	Gm44210	0.26037	1.52818	3.81077	0.401016	0.688408	NA
ENSMUSG00000108080	Gm10209	2.01367	-4.63281	3.64974	-1.26936	0.204314	NA
ENSMUSG00000108086	Gm6786	1.24568	-3.06282	3.66495	-0.835704	0.403321	NA
ENSMUSG00000108089	Gm3148	1.77272	1.44522	2.59077	0.557835	0.576957	NA
ENSMUSG00000108090	Gm6637	0.40955	0.563064	3.81092	0.14775	0.88254	NA
ENSMUSG00000108093	Gm44102	0.130185	0.854929	3.81694	0.223983	0.822771	NA
ENSMUSG00000108100	Gm5876	0.130185	0.854929	3.81694	0.223983	0.822771	NA
ENSMUSG00000108101	Gm45738	8.16169	0.816723	1.77253	0.460768	0.644965	NA
ENSMUSG00000108102	Gm44437	0.710281	-3.12297	3.68475	-0.84754	0.396694	NA
ENSMUSG00000108105	Gm5340	0.26037	1.52818	3.81077	0.401016	0.688408	NA
ENSMUSG00000108107	Gm5312	2.00477	0.410355	2.19764	0.186725	0.851876	NA
ENSMUSG00000108108	Gm44270	11.9944	2.08975	2.36826	0.882399	0.377561	NA
ENSMUSG00000108109	Gm44287	7.94903	-0.339864	1.59919	-0.212523	0.831699	NA
ENSMUSG00000108113	Zim2	4.55115	2.99938	2.81373	1.06598	0.286432	NA
ENSMUSG00000108115	Gm7039	5.81589	5.8801	2.43672	2.41312	0.0158164	NA
ENSMUSG00000108120	9930120I10Rik	4.19415	-1.55804	2.43095	-0.640917	0.521576	NA
ENSMUSG00000108122	Gm44116	17.6881	-0.619379	1.29027	-0.480038	0.631201	NA
ENSMUSG00000108124	Gm44146	0.300452	-1.86643	3.75856	-0.496582	0.619484	NA
ENSMUSG00000108125	Gm17812	17.4863	0.23137	0.81333	0.284472	0.776049	NA
ENSMUSG00000108126	Gm43909	5.70409	1.49809	2.38337	0.62856	0.529637	NA
ENSMUSG00000108127	Klf18	0.259603	-1.68245	3.77562	-0.44561	0.655879	NA
ENSMUSG00000108128	4922502N22Rik	3.69579	-1.76754	2.85759	-0.618539	0.53622	NA
ENSMUSG00000108129	4930417O13Rik	3.97002	-3.11274	2.74297	-1.13481	0.256456	NA
ENSMUSG00000108132	Gm44175	1.74361	-4.42307	3.65272	-1.2109	0.225934	NA
ENSMUSG00000108137	Gm44053	23.7721	0.627333	0.912408	0.687558	0.491731	NA
ENSMUSG00000108140	Gm44803	0.150226	-0.828183	3.81694	-0.216976	0.828227	NA
ENSMUSG00000108142	Gm7498	4.03337	-0.96719	1.55792	-0.62082	0.534718	NA
ENSMUSG00000108143	Gm44414	3.0345	-1.92814	3.55773	-0.541957	0.587848	NA
ENSMUSG00000108145	Gm38811	0.911296	3.2165	3.72354	0.863828	0.387682	NA
ENSMUSG00000108148	Gm44020	0.130185	0.854929	3.81694	0.223983	0.822771	NA
ENSMUSG00000108151	Gm33201	4.1426	-1.52829	2.81023	-0.543831	0.586557	NA
ENSMUSG00000108152	Gm44152	13.9503	-1.23447	1.56132	-0.79066	0.429142	NA
ENSMUSG00000108154	Gm44033	11.07	1.90283	1.78257	1.06747	0.285761	NA
ENSMUSG00000108155	Gm44443	2.5593	-1.95468	2.68554	-0.727853	0.466703	NA
ENSMUSG00000108161	Gm32914	1.04148	3.40788	3.71793	0.916607	0.359349	NA
ENSMUSG00000108163	Gm44431	0.130185	0.854929	3.81694	0.223983	0.822771	NA
ENSMUSG00000108166	Gm44017	5.5453	1.10567	2.83689	0.389746	0.696724	NA
ENSMUSG00000108168	Gm43864	0.51959	-1.54403	3.72808	-0.414162	0.678756	NA
ENSMUSG00000108169	Gm43958	12.2016	0.42232	1.38341	0.305275	0.760157	NA
ENSMUSG00000108170	Gm43966	2.20321	0.130243	3.56222	0.0365624	0.970834	NA
ENSMUSG00000108171	Gm43915	6.07351	3.27132	1.87512	1.7446	0.0810553	NA
ENSMUSG00000108177	Gm7924	0.322683	1.70928	3.80323	0.44943	0.653122	NA
ENSMUSG00000108178	Gm44267	1.03312	3.39686	3.71823	0.91357	0.360943	NA
ENSMUSG00000108183	Gm44227	0.713804	0.225875	3.72255	0.0606777	0.951616	NA
ENSMUSG00000108185	Gm19653	1.04148	3.40788	3.71793	0.916607	0.359349	NA
ENSMUSG00000108186	Gm8132	0.426606	0.616199	3.80863	0.16179	0.871471	NA
ENSMUSG00000108190	Gm44731	20.2122	0.38257	1.26481	0.302473	0.762292	NA
ENSMUSG00000108194	1700097M23Rik	0.649008	-3.00052	3.6895	-0.813259	0.41607	NA
ENSMUSG00000108195	Gm44415	3.18368	-3.76739	2.35969	-1.59656	0.110364	NA
ENSMUSG00000108196	Gm36328	1.70513	1.07072	3.60772	0.296786	0.76663	NA
ENSMUSG00000108204	Gm44180	0.501982	-2.63412	3.70634	-0.710708	0.477265	NA
ENSMUSG00000108206	Gm44427	5.59861	-0.0743831	2.28089	-0.0326114	0.973984	NA
ENSMUSG00000108207	1810059H22Rik	19.8211	0.490808	1.2136	0.404422	0.685902	NA
ENSMUSG00000108210	Gm35808	6.21751	0.882	2.30891	0.381998	0.702463	NA
ENSMUSG00000108211	Gm44130	6.02668	1.37983	2.67771	0.515304	0.606341	NA
ENSMUSG00000108213	Gm44172	1.35203	-4.05144	3.65917	-1.1072	0.268207	NA
ENSMUSG00000108214	Gm43982	12.7868	0.907191	1.30764	0.693763	0.487831	NA
ENSMUSG00000108216	Gm44153	6.0868	1.20647	2.20432	0.547322	0.584158	NA
ENSMUSG00000108219	Gm44101	9.4781	0.217637	1.7678	0.123112	0.902019	NA
ENSMUSG00000108220	Gm44056	0.37218	-2.20629	3.7321	-0.591167	0.554408	NA
ENSMUSG00000108223	Gm43933	0.130185	0.854929	3.81694	0.223983	0.822771	NA
ENSMUSG00000108224	Gm31861	0.259603	-1.68245	3.77562	-0.44561	0.655879	NA
ENSMUSG00000108226	Gm44063	4.63522	-0.12045	2.83083	-0.0425492	0.966061	NA
ENSMUSG00000108227	4933412L11Rik	20.1166	-0.769393	1.52377	-0.504929	0.613609	NA
ENSMUSG00000108228	6430584L05Rik	0.49624	-2.61879	3.70714	-0.706419	0.479928	NA
ENSMUSG00000108231	Gm4045	18.7185	0.384513	1.46169	0.26306	0.792505	NA
ENSMUSG00000108232	Gm43916	7.65268	-1.53618	1.79786	-0.854447	0.392858	NA
ENSMUSG00000108233	Gm44084	1.29641	-0.988233	3.61781	-0.273158	0.784732	NA
ENSMUSG00000108236	0610033M10Rik	0.81035	-2.27918	3.6895	-0.617748	0.536742	NA
ENSMUSG00000108238	Gm43984	22.5402	1.77111	1.10358	1.60488	0.10852	NA
ENSMUSG00000108240	Gm5317	0.150226	-0.828183	3.81694	-0.216976	0.828227	NA
ENSMUSG00000108242	9330118I20Rik	1.16822	-3.8472	3.66349	-1.05015	0.293651	NA
ENSMUSG00000108249	Gm43960	0.645365	2.69722	3.74302	0.720599	0.471156	NA
ENSMUSG00000108255	Gm16499	5.97197	-0.672183	1.94976	-0.344752	0.730281	NA
ENSMUSG00000108256	Gm43923	3.17202	2.20412	3.01628	0.730742	0.464937	NA
ENSMUSG00000108258	Gm43913	3.6854	-2.99197	2.7857	-1.07405	0.282801	NA
ENSMUSG00000108259	Gm6727	0.600903	-2.87583	3.69477	-0.778352	0.436362	NA
ENSMUSG00000108260	Gm3793	3.38613	-5.38029	2.55616	-2.10484	0.0353056	NA
ENSMUSG00000108263	1700051K13Rik	2.42747	-1.84249	3.28951	-0.560111	0.575404	NA
ENSMUSG00000108266	Gm5305	0.12406	-0.828183	3.81694	-0.216976	0.828227	NA
ENSMUSG00000108268	Gm44187	12.1868	2.32309	1.3437	1.72888	0.0838315	NA
ENSMUSG00000108271	Gm44236	0.52074	2.41627	3.75682	0.643171	0.520113	NA
ENSMUSG00000108274	Gm44169	4.00011	2.84816	2.48945	1.14409	0.252586	NA
ENSMUSG00000108278	Gm44194	1.03312	3.39686	3.71823	0.91357	0.360943	NA
ENSMUSG00000108280	Gm8703	0.537644	1.03439	3.783	0.273432	0.784521	NA
ENSMUSG00000108282	Gm44317	16.5296	-0.240786	0.976005	-0.246705	0.805136	NA
ENSMUSG00000108283	Gm44008	4.1884	-3.65792	2.6952	-1.3572	0.174718	NA
ENSMUSG00000108291	Gm44292	5.55242	-0.629593	2.74748	-0.229153	0.81875	NA
ENSMUSG00000108292	Gm44050	6.00373	-1.18187	2.6329	-0.448885	0.653514	NA
ENSMUSG00000108293	Pla2g4c-ps	8.28992	-0.435345	1.19208	-0.365197	0.714964	NA
ENSMUSG00000108294	Gm44429	0.129802	-0.828183	3.81694	-0.216976	0.828227	NA
ENSMUSG00000108298	Gm44226	1.20181	-3.88093	3.66274	-1.05957	0.289339	NA
ENSMUSG00000108305	Gm19078	2.45172	-4.91309	3.57286	-1.37512	0.169095	NA
ENSMUSG00000108310	Gm44712	6.93744	-0.767367	2.28744	-0.33547	0.737271	NA
ENSMUSG00000108311	Gm44737	0.390555	2.00631	3.78228	0.53045	0.5958	NA
ENSMUSG00000108312	Gm44521	0.842656	0.7463	3.70724	0.201309	0.840457	NA
ENSMUSG00000108318	Gm45170	1.14947	-3.81853	3.66415	-1.04213	0.29735	NA
ENSMUSG00000108319	Gm44552	8.16219	-0.769327	1.49427	-0.514851	0.606657	NA
ENSMUSG00000108320	Gm44877	24.2603	0.592455	0.685842	0.863836	0.387678	NA
ENSMUSG00000108321	Gm44649	3.71228	1.98403	2.44561	0.811263	0.417214	NA
ENSMUSG00000108322	5430431A17Rik	10.5609	1.62038	2.17854	0.74379	0.457004	NA
ENSMUSG00000108328	Gm45196	0.387418	1.99617	3.783	0.527668	0.59773	NA
ENSMUSG00000108330	Gm44882	2.76994	-2.51808	3.5854	-0.702316	0.482482	NA
ENSMUSG00000108331	Gm5322	0.461793	-1.14511	3.75856	-0.304667	0.76062	NA
ENSMUSG00000108334	Gm30771	2.75409	-2.08918	3.56986	-0.585228	0.558394	NA
ENSMUSG00000108338	Gm44794	0.635539	0.236564	3.74702	0.0631338	0.94966	NA
ENSMUSG00000108345	4933435G04Rik	1.95278	4.31047	3.69946	1.16516	0.243954	NA
ENSMUSG00000108347	Gm19187	13.5593	0.770114	1.5238	0.505389	0.613285	NA
ENSMUSG00000108353	Gm45205	8.37202	-3.01797	1.85705	-1.62514	0.104133	NA
ENSMUSG00000108358	Gm44509	19.8729	0.930422	1.24117	0.749635	0.453475	NA
ENSMUSG00000108359	C430039J01Rik	1.58007	0.91784	3.61154	0.254141	0.799387	NA
ENSMUSG00000108362	Gm18561	0.130185	0.854929	3.81694	0.223983	0.822771	NA
ENSMUSG00000108365	Gm44951	22.3096	0.716994	1.38624	0.517221	0.605002	NA
ENSMUSG00000108367	Erfl	9.42627	3.13507	2.07288	1.51242	0.130427	NA
ENSMUSG00000108370	Gm8209	0.903637	-1.59384	3.68361	-0.432683	0.665245	NA
ENSMUSG00000108372	Gm45124	8.87695	-2.47905	1.53267	-1.61748	0.105775	NA
ENSMUSG00000108373	Gm45168	1.05158	-3.68754	3.66732	-1.00551	0.31465	NA
ENSMUSG00000108375	Gm45003	1.98496	-4.61252	3.65001	-1.2637	0.206337	NA
ENSMUSG00000108377	Gm18642	0.12406	-0.828183	3.81694	-0.216976	0.828227	NA
ENSMUSG00000108378	Gm44641	1.92215	0.655273	3.58141	0.182965	0.854825	NA
ENSMUSG00000108384	Gm45082	4.27128	-5.71446	2.97695	-1.91957	0.0549118	NA
ENSMUSG00000108388	Gm44673	17.2238	-2.43091	1.45163	-1.67461	0.094011	NA
ENSMUSG00000108389	Gm45206	11.3903	2.53747	1.77427	1.43015	0.152675	NA
ENSMUSG00000108390	Gm39038	0.450677	-2.45755	3.71607	-0.661329	0.508402	NA
ENSMUSG00000108391	Gm9768	2.89254	0.714337	3.20273	0.22304	0.823504	NA
ENSMUSG00000108396	Gm6905	0.447692	-1.02858	3.76912	-0.272898	0.784932	NA
ENSMUSG00000108401	Rpl19-ps10	0.129802	-0.828183	3.81694	-0.216976	0.828227	NA
ENSMUSG00000108405	Ywhaq-ps1	8.34055	-0.235156	1.72924	-0.135988	0.891831	NA
ENSMUSG00000108415	Gm30146	11.4234	-1.21259	1.57899	-0.767952	0.442516	NA
ENSMUSG00000108416	Gm44924	2.34298	-0.104266	3.55618	-0.0293197	0.97661	NA
ENSMUSG00000108418	Gm44627	0.300452	-1.86643	3.75856	-0.496582	0.619484	NA
ENSMUSG00000108420	Gm45141	11.6569	-0.369016	1.31676	-0.280246	0.779289	NA
ENSMUSG00000108423	Gm44856	1.0411	2.25472	3.72354	0.605532	0.544826	NA
ENSMUSG00000108425	Gm44706	20.7895	2.60857	1.13481	2.29868	0.0215232	NA
ENSMUSG00000108427	Gm36696	0.52074	2.41627	3.75682	0.643171	0.520113	NA
ENSMUSG00000108435	Gm45051	19.9426	0.0778734	1.27603	0.061028	0.951337	NA
ENSMUSG00000108436	Gm44851	2.28821	-0.340945	3.55715	-0.0958478	0.923641	NA
ENSMUSG00000108437	Gm19366	14.1681	0.178988	0.843184	0.212276	0.831891	NA
ENSMUSG00000108438	Gm9278	0.681896	0.376465	3.73737	0.10073	0.919765	NA
ENSMUSG00000108441	Gm32846	0.580862	-1.73621	3.71607	-0.467216	0.640345	NA
ENSMUSG00000108442	Rpl15-ps5	7.89945	0.14356	1.48452	0.0967043	0.922961	NA
ENSMUSG00000108443	Gm44510	18.214	-0.0535533	0.926231	-0.0578185	0.953893	NA
ENSMUSG00000108449	Gm44507	1.21384	3.60793	3.7128	0.971756	0.331172	NA
ENSMUSG00000108456	4732496C06Rik	20.6136	-0.214371	1.22328	-0.175243	0.860889	NA
ENSMUSG00000108460	Gm39041	18.3802	0.358613	1.38064	0.259744	0.795061	NA
ENSMUSG00000108466	Gm44771	7.9272	1.08509	1.56376	0.693898	0.487746	NA
ENSMUSG00000108469	Gm45054	0.650925	2.73497	3.74136	0.731008	0.464775	NA
ENSMUSG00000108471	Gm18855	0.259603	-1.68245	3.77562	-0.44561	0.655879	NA
ENSMUSG00000108472	Gm45212	5.63052	-1.46249	1.85097	-0.790121	0.429457	NA
ENSMUSG00000108476	Gm44974	1.71836	-1.60872	3.60063	-0.446788	0.655028	NA
ENSMUSG00000108477	Gm44878	24.8719	0.0128366	0.822549	0.0156059	0.987549	NA
ENSMUSG00000108478	Gm19514	2.85365	-3.06171	3.61071	-0.847953	0.396464	NA
ENSMUSG00000108483	Gm45184	0.377922	-2.2262	3.73072	-0.596722	0.550693	NA
ENSMUSG00000108484	Gm18537	2.1374	1.80771	2.50233	0.722409	0.470043	NA
ENSMUSG00000108486	Gm44836	22.736	0.788792	0.929946	0.848213	0.396319	NA
ENSMUSG00000108489	Gm45025	2.71193	4.78305	3.69351	1.29499	0.195325	NA
ENSMUSG00000108491	Gm44523	2.7745	4.80685	3.69326	1.30152	0.193081	NA
ENSMUSG00000108492	Rpl18a-ps4	1.50226	-4.20391	3.65632	-1.14976	0.250241	NA
ENSMUSG00000108494	Gm45203	16.2752	0.094545	1.25494	0.0753382	0.939946	NA
ENSMUSG00000108496	Gm44768	0.605091	2.60981	3.74704	0.696499	0.486116	NA
ENSMUSG00000108500	Gm45033	8.22133	-0.649037	2.11714	-0.306563	0.759176	NA
ENSMUSG00000108503	Gm20949	21.9984	-0.911623	1.56368	-0.582999	0.559894	NA
ENSMUSG00000108506	Gm44705	5.75831	-1.43611	1.64163	-0.874805	0.38168	NA
ENSMUSG00000108509	Gm44780	4.84659	-2.77566	2.1317	-1.30209	0.192885	NA
ENSMUSG00000108513	Gm30075	1.18138	-3.85691	3.66327	-1.05286	0.292406	NA
ENSMUSG00000108518	Gm5587	2.46672	4.64564	3.06543	1.51549	0.129647	NA
ENSMUSG00000108520	Gm44684	5.1791	-4.52087	2.52403	-1.79113	0.0732725	NA
ENSMUSG00000108521	Gm44639	16.3571	1.3386	1.5352	0.871936	0.383244	NA
ENSMUSG00000108522	Gm44664	0.908612	-3.48511	3.67281	-0.948896	0.342674	NA
ENSMUSG00000108523	4933430L12Rik	0.52074	2.41627	3.75682	0.643171	0.520113	NA
ENSMUSG00000108526	Gm45828	11.1321	0.616947	1.46889	0.420009	0.674479	NA
ENSMUSG00000108528	Gm8319	14.8968	1.1092	0.924237	1.20013	0.23009	NA
ENSMUSG00000108542	Gm44834	19.3065	0.38298	0.802609	0.477169	0.633242	NA
ENSMUSG00000108546	Gm44662	0.517882	-0.294555	3.76968	-0.0781379	0.937718	NA
ENSMUSG00000108547	Gm45186	14.6872	1.37363	1.98569	0.691764	0.489085	NA
ENSMUSG00000108557	Gm44835	5.13055	2.1392	2.74613	0.778986	0.435988	NA
ENSMUSG00000108560	Gm44695	8.88838	1.37885	1.75404	0.786101	0.431808	NA
ENSMUSG00000108561	Gm45219	1.63206	-4.32423	3.65428	-1.18334	0.236676	NA
ENSMUSG00000108571	Gm6855	18.9264	-0.369092	0.982899	-0.375514	0.707279	NA
ENSMUSG00000108574	Gm44981	15.3597	0.241184	1.19507	0.201815	0.840061	NA
ENSMUSG00000108584	Gm45216	3.9618	0.114279	2.53597	0.0450632	0.964057	NA
ENSMUSG00000108588	Gm44814	1.50226	-4.20391	3.65632	-1.14976	0.250241	NA
ENSMUSG00000108592	Gm38973	15.344	0.151155	0.819979	0.18434	0.853747	NA
ENSMUSG00000108594	Gm44770	2.33643	-4.84633	3.64712	-1.32881	0.18391	NA
ENSMUSG00000108597	Gm44708	2.8332	-4.33244	3.6215	-1.19631	0.231575	NA
ENSMUSG00000108599	Gm10616	3.24177	0.417379	3.01713	0.138336	0.889975	NA
ENSMUSG00000108600	Gm32884	2.02144	0.844239	3.58148	0.235724	0.813647	NA
ENSMUSG00000108601	Gm44645	15.2855	-0.135171	1.26965	-0.106464	0.915214	NA
ENSMUSG00000108603	5330411O13Rik	4.1537	-2.50766	2.78364	-0.900855	0.367666	NA
ENSMUSG00000108607	Gm44646	8.12645	1.88377	2.11101	0.892354	0.372203	NA
ENSMUSG00000108608	Gm6916	3.21216	-0.25762	1.85701	-0.138728	0.889665	NA
ENSMUSG00000108609	Gm7424	5.80006	0.136599	1.41496	0.0965389	0.923093	NA
ENSMUSG00000108610	Gm29725	0.680269	0.282359	3.73415	0.0756152	0.939725	NA
ENSMUSG00000108613	Gm36694	0.600903	-2.87583	3.69477	-0.778352	0.436362	NA
ENSMUSG00000108615	Gm4973	1.51076	-0.0781807	2.70737	-0.0288771	0.976963	NA
ENSMUSG00000108616	Gm35040	0.638675	0.246705	3.74629	0.0658531	0.947495	NA
ENSMUSG00000108617	Gm31749	20.3508	0.760279	0.948217	0.801798	0.42267	NA
ENSMUSG00000108618	Gm44816	8.44175	-0.357127	1.90906	-0.18707	0.851606	NA
ENSMUSG00000108622	Gm36864	3.68579	-0.259457	2.9715	-0.087315	0.930421	NA
ENSMUSG00000108623	Gm45092	0.387418	1.99617	3.783	0.527668	0.59773	NA
ENSMUSG00000108624	Gm45091	0.130185	0.854929	3.81694	0.223983	0.822771	NA
ENSMUSG00000108626	Gm40457	10.5601	0.707709	1.56313	0.45275	0.650729	NA
ENSMUSG00000108628	Gm5037	0.161341	0.854929	3.81694	0.223983	0.822771	NA
ENSMUSG00000108633	Gm44694	5.92442	0.475628	2.24561	0.211804	0.83226	NA
ENSMUSG00000108634	Gm38534	3.24069	1.59932	2.61103	0.612524	0.540191	NA
ENSMUSG00000108635	Gm44633	0.274286	-1.74992	3.76912	-0.464279	0.642448	NA
ENSMUSG00000108640	Gm44508	1.43204	3.86483	3.70716	1.04253	0.297166	NA
ENSMUSG00000108643	Gm44931	6.74272	-0.0601	1.98205	-0.0303222	0.97581	NA
ENSMUSG00000108648	Gm44674	2.33435	1.92905	2.88175	0.669403	0.503238	NA
ENSMUSG00000108650	Gm44867	11.8781	-0.233958	1.80627	-0.129526	0.896942	NA
ENSMUSG00000108660	Gm21284	21.1755	-1.62635	1.1282	-1.44154	0.149432	NA
ENSMUSG00000108668	Gm32816	3.57436	-1.68509	2.88611	-0.583864	0.559311	NA
ENSMUSG00000108676	1700123J17Rik	13.8536	-0.597709	1.67295	-0.357278	0.720883	NA
ENSMUSG00000108677	Gm44759	1.17167	3.5768	3.71355	0.963176	0.335459	NA
ENSMUSG00000108686	Gm45080	0.837113	-0.114591	3.68183	-0.0311233	0.975171	NA
ENSMUSG00000108687	Gm45007	0.78111	2.99575	3.73099	0.802939	0.42201	NA
ENSMUSG00000108689	Gm45354	9.28327	-0.903569	1.32958	-0.67959	0.496764	NA
ENSMUSG00000108691	Gm45226	3.95411	1.18794	2.17685	0.545717	0.585261	NA
ENSMUSG00000108693	Gm45153	3.0479	-0.428017	2.58002	-0.165896	0.868238	NA
ENSMUSG00000108694	Gm7287	2.37868	-3.30165	2.35243	-1.4035	0.160467	NA
ENSMUSG00000108696	Gm5738	1.03521	3.39962	3.71815	0.914331	0.360543	NA
ENSMUSG00000108699	Gm18988	12.8728	-0.0596932	1.13314	-0.0526793	0.957987	NA
ENSMUSG00000108703	Gm44793	1.16226	3.56572	3.71382	0.960123	0.336993	NA
ENSMUSG00000108704	Gm44636	14.6737	1.31885	1.42842	0.923297	0.355852	NA
ENSMUSG00000108709	4933431G14Rik	2.97551	0.488095	3.54533	0.137673	0.890499	NA
ENSMUSG00000108714	Gm21057	10.2495	-1.83735	1.77982	-1.03232	0.301921	NA
ENSMUSG00000108720	Gm44672	6.15049	-0.962246	2.29079	-0.42005	0.674449	NA
ENSMUSG00000108721	Gm44721	0.26037	1.52818	3.81077	0.401016	0.688408	NA
ENSMUSG00000108723	Gm44837	11.7126	-1.95117	1.55679	-1.25334	0.210084	NA
ENSMUSG00000108724	Gm44734	1.43204	3.86483	3.70716	1.04253	0.297166	NA
ENSMUSG00000108726	Gm30684	6.97657	1.22687	2.68913	0.456234	0.648222	NA
ENSMUSG00000108727	Gm44779	0.868421	-3.42267	3.67466	-0.931424	0.351634	NA
ENSMUSG00000108732	2310043P16Rik	6.17634	0.444998	1.62224	0.274311	0.783846	NA
ENSMUSG00000108735	Gm44638	0.710664	-2.10748	3.69687	-0.570072	0.568629	NA
ENSMUSG00000108736	Gm45151	20.963	-1.10577	1.12152	-0.985951	0.324157	NA
ENSMUSG00000108737	BC060293	11.3039	3.09709	1.98571	1.55969	0.118833	NA
ENSMUSG00000108741	Gm44553	5.1861	-0.83538	2.29068	-0.364686	0.715346	NA
ENSMUSG00000108749	Gm44767	0.901355	-3.46416	3.67342	-0.943034	0.345664	NA
ENSMUSG00000108750	Gm44750	1.78763	0.964479	3.59723	0.268117	0.788609	NA
ENSMUSG00000108751	Gm45217	0.129139	0.854929	3.81694	0.223983	0.822771	NA
ENSMUSG00000108752	Gm45191	3.82503	0.465987	2.9603	0.157412	0.87492	NA
ENSMUSG00000108753	Gm45094	17.8784	-0.541551	1.29413	-0.418466	0.675606	NA
ENSMUSG00000108758	Gm44921	1.20181	-3.88093	3.66274	-1.05957	0.289339	NA
ENSMUSG00000108760	Gm31897	4.13736	-1.74207	2.35006	-0.741288	0.458519	NA
ENSMUSG00000108761	Atp6v0c-ps1	0.820057	-0.326044	3.68395	-0.088504	0.929476	NA
ENSMUSG00000108763	Btnl12	7.54113	-2.19614	2.04546	-1.07367	0.282972	NA
ENSMUSG00000108764	Gm2926	0.259603	-1.68245	3.77562	-0.44561	0.655879	NA
ENSMUSG00000108766	Gm44760	11.1348	0.183256	1.34284	0.136469	0.891451	NA
ENSMUSG00000108770	Gm44719	0.903976	3.20556	3.72388	0.860813	0.389341	NA
ENSMUSG00000108774	Gm45136	0.161341	0.854929	3.81694	0.223983	0.822771	NA
ENSMUSG00000108777	Gm45081	2.00998	-4.62559	3.18107	-1.4541	0.145919	NA
ENSMUSG00000108783	Gm36546	1.29802	-3.99904	3.66023	-1.09257	0.274585	NA
ENSMUSG00000108784	4930517G19Rik	10.534	-1.91418	1.56455	-1.22348	0.22115	NA
ENSMUSG00000108798	Gm9521	5.61234	1.16218	1.57613	0.737361	0.460903	NA
ENSMUSG00000108799	Glud-ps	3.76722	2.1673	1.76301	1.22931	0.218954	NA
ENSMUSG00000108802	Gm44769	5.19335	-1.63852	2.67825	-0.61179	0.540677	NA
ENSMUSG00000108806	Gm44729	10.6496	0.056388	1.31399	0.0429135	0.96577	NA
ENSMUSG00000108807	4833404L02Rik	3.02912	-5.22152	3.2974	-1.58353	0.113302	NA
ENSMUSG00000108808	Gm45204	5.44961	-0.69307	2.32641	-0.297913	0.765769	NA
ENSMUSG00000108812	C130083A15Rik	21.1729	-0.463757	0.768707	-0.603295	0.546313	NA
ENSMUSG00000108813	Rpl19-ps9	0.129802	-0.828183	3.81694	-0.216976	0.828227	NA
ENSMUSG00000108814	Gm30717	0.129802	-0.828183	3.81694	-0.216976	0.828227	NA
ENSMUSG00000108815	Gm49388	1.03312	3.39686	3.71823	0.91357	0.360943	NA
ENSMUSG00000108818	Gm44869	0.52074	2.41627	3.75682	0.643171	0.520113	NA
ENSMUSG00000108819	Gm45177	0.74436	-3.20107	3.68192	-0.869403	0.384627	NA
ENSMUSG00000108823	Gm18959	7.37279	-1.07267	1.83678	-0.583996	0.559223	NA
ENSMUSG00000108830	Gm44661	6.83757	-2.3117	2.02806	-1.13985	0.254347	NA
ENSMUSG00000108833	Gm17909	1.34431	1.64671	3.67399	0.448208	0.654003	NA
ENSMUSG00000108835	Gm44566	16.7681	1.7588	1.54396	1.13914	0.254643	NA
ENSMUSG00000108840	Gm5320	10.6608	6.75168	2.17454	3.10488	0.00190359	NA
ENSMUSG00000108842	Gm45001	15.7268	-1.68579	1.29209	-1.3047	0.191997	NA
ENSMUSG00000108844	Gm6702	0.150226	-0.828183	3.81694	-0.216976	0.828227	NA
ENSMUSG00000108847	B830042I05Rik	2.04175	-1.49711	3.43784	-0.435481	0.663213	NA
ENSMUSG00000108848	4933430N04Rik	0.130185	0.854929	3.81694	0.223983	0.822771	NA
ENSMUSG00000108850	Gm44914	6.32622	5.99964	2.57739	2.3278	0.0199227	NA
ENSMUSG00000108852	Gm44911	2.56089	0.972354	2.05402	0.473391	0.635934	NA
ENSMUSG00000108854	D830036C21Rik	2.19949	0.115468	2.85176	0.04049	0.967702	NA
ENSMUSG00000108855	Gm44917	8.38975	6.40722	3.30307	1.93978	NA	NA
ENSMUSG00000108858	Gm4587	5.49382	-1.82176	1.57631	-1.15571	0.247798	NA
ENSMUSG00000108859	Gm44776	3.24808	-0.53783	3.53639	-0.152084	0.87912	NA
ENSMUSG00000108871	Gm45102	1.3255	1.69384	3.68006	0.460275	0.645319	NA
ENSMUSG00000108873	Gm44609	2.52128	0.685383	2.09607	0.326985	0.743679	NA
ENSMUSG00000108874	Gm9711	0.420945	-0.961114	3.77561	-0.254558	0.799064	NA
ENSMUSG00000108878	Gm49493	24.7681	-0.718148	1.1559	-0.621289	0.53441	NA
ENSMUSG00000108880	Gm44560	5.54517	-1.19243	1.72286	-0.692122	0.488861	NA
ENSMUSG00000108884	Gm45792	2.34026	-0.0830853	3.55619	-0.0233636	0.98136	NA
ENSMUSG00000108886	Gm44830	3.5565	-2.56545	2.83448	-0.905085	0.36542	NA
ENSMUSG00000108892	Gm9449	10.3914	-0.819266	1.07042	-0.765365	0.444054	NA
ENSMUSG00000108895	Gm45070	0.12406	-0.828183	3.81694	-0.216976	0.828227	NA
ENSMUSG00000108897	Gm44861	0.390555	2.00631	3.78228	0.53045	0.5958	NA
ENSMUSG00000108902	Gm9377	0.129802	-0.828183	3.81694	-0.216976	0.828227	NA
ENSMUSG00000108905	Gm44618	1.05158	-3.68754	3.66732	-1.00551	0.31465	NA
ENSMUSG00000108910	Gm44625	3.91257	-2.31559	2.49406	-0.928442	0.353178	NA
ENSMUSG00000108911	Gm45113	2.46429	0.353672	1.99909	0.176916	0.859574	NA
ENSMUSG00000108913	Gm2448	8.11906	1.94359	2.25249	0.862864	0.388212	NA
ENSMUSG00000108915	Gm44966	0.26037	1.52818	3.81077	0.401016	0.688408	NA
ENSMUSG00000108916	Gm18944	0.775551	2.96769	3.73202	0.795198	0.426499	NA
ENSMUSG00000108918	Gm44802	1.81193	0.000200725	3.57728	5.61109e-05	0.999955	NA
ENSMUSG00000108920	Gm44678	1.11654	-3.78416	3.66495	-1.03252	0.301826	NA
ENSMUSG00000108926	Gm10988	12.1429	-0.0498691	1.76685	-0.0282249	0.977483	NA
ENSMUSG00000108929	Cc2d2b	10.2491	-0.162092	1.84841	-0.0876928	0.930121	NA
ENSMUSG00000108930	Gm10648	0.258279	1.52149	3.81107	0.39923	0.689724	NA
ENSMUSG00000108932	Gm31463	4.99517	-3.92051	2.13739	-1.83425	0.0666164	NA
ENSMUSG00000108935	4930588G17Rik	2.31041	-1.02343	3.26114	-0.313826	0.753653	NA
ENSMUSG00000108943	Gm44559	1.8159	-2.87392	3.64918	-0.787551	0.43096	NA
ENSMUSG00000108949	Gm45069	1.33886	-4.04226	3.65936	-1.10464	0.269317	NA
ENSMUSG00000108952	Gm39117	9.7453	2.7983	1.51738	1.84416	0.0651592	NA
ENSMUSG00000108955	Gm44775	4.81177	4.60125	3.33705	1.37884	0.167944	NA
ENSMUSG00000108961	Gm32540	5.34445	0.0636961	2.31206	0.0275495	0.978021	NA
ENSMUSG00000108973	Gm44555	0.150226	-0.828183	3.81694	-0.216976	0.828227	NA
ENSMUSG00000108975	Mlnr-ps	16.0128	-0.231258	1.26949	-0.182166	0.855453	NA
ENSMUSG00000108976	Gm29797	4.63095	-0.0582609	2.38531	-0.0244248	0.980514	NA
ENSMUSG00000108979	1700016B15Rik	1.03841	-3.67749	3.66757	-1.0027	0.316004	NA
ENSMUSG00000108984	Gm44916	9.01642	0.104349	1.53327	0.0680565	0.945741	NA
ENSMUSG00000108985	A930030B08Rik	0.903976	3.20556	3.72388	0.860813	0.389341	NA
ENSMUSG00000108986	Gm32061	0.300452	-1.86643	3.75856	-0.496582	0.619484	NA
ENSMUSG00000108991	Gm45807	4.64989	-0.767688	2.3345	-0.328845	0.742273	NA
ENSMUSG00000109008	Gm44899	9.95434	2.1603	1.40773	1.5346	0.124881	NA
ENSMUSG00000109009	Gm44929	0.516558	2.40581	3.75738	0.640288	0.521985	NA
ENSMUSG00000109010	Gm45027	1.29139	3.71686	3.71029	1.00177	0.316453	NA
ENSMUSG00000109016	Gm44647	0.600903	-2.87583	3.69477	-0.778352	0.436362	NA
ENSMUSG00000109017	Gm38979	0.693625	2.79263	3.73891	0.746911	0.455118	NA
ENSMUSG00000109021	Gm44812	11.0068	3.38349	1.91617	1.76575	0.0774375	NA
ENSMUSG00000109023	Gm44565	8.03479	3.04241	1.55316	1.95885	0.0501302	NA
ENSMUSG00000109025	Gm6858	0.150226	-0.828183	3.81694	-0.216976	0.828227	NA
ENSMUSG00000109031	Gm45201	8.94311	2.13698	1.62268	1.31694	0.187857	NA
ENSMUSG00000109032	Gm7972	4.55947	-0.343809	2.03352	-0.169071	0.865741	NA
ENSMUSG00000109035	Gm45209	12.542	1.55328	1.67282	0.928535	0.35313	NA
ENSMUSG00000109038	Gm45120	5.05806	-2.89319	1.88081	-1.53827	0.123983	NA
ENSMUSG00000109040	Gm44542	0.300452	-1.86643	3.75856	-0.496582	0.619484	NA
ENSMUSG00000109045	Gm45084	25.098	-0.286144	0.822124	-0.348055	0.727799	NA
ENSMUSG00000109046	Gm44571	11.5933	0.869375	1.65598	0.524993	0.599588	NA
ENSMUSG00000109051	Gm44913	6.36409	0.126132	2.33933	0.0539181	0.957	NA
ENSMUSG00000109054	Gm44789	0.130185	0.854929	3.81694	0.223983	0.822771	NA
ENSMUSG00000109055	Gm2676	14.8718	-0.272563	0.865948	-0.314756	0.752947	NA
ENSMUSG00000109057	Gm44741	15.848	0.0324307	1.17155	0.027682	0.977916	NA
ENSMUSG00000109059	Gm9354	4.37529	-2.02942	1.79322	-1.13172	0.257753	NA
ENSMUSG00000109061	Gm49320	1.56066	3.97295	3.70507	1.0723	0.283585	NA
ENSMUSG00000109073	Gm44975	4.16996	0.944904	2.85387	0.331096	0.740572	NA
ENSMUSG00000109074	Gm45162	3.50573	-1.50488	1.73537	-0.867183	0.385842	NA
ENSMUSG00000109080	Gm38944	2.507	4.66037	2.5895	1.79972	0.0719056	NA
ENSMUSG00000109082	Gm44586	1.03841	-3.67749	3.66757	-1.0027	0.316004	NA
ENSMUSG00000109083	Gm44992	3.7615	-5.53232	3.07841	-1.79713	0.0723143	NA
ENSMUSG00000109084	Gm44955	6.02228	-0.312343	2.21545	-0.140984	0.887883	NA
ENSMUSG00000109086	Gm5596	11.8195	0.233134	1.15904	0.201144	0.840586	NA
ENSMUSG00000109089	4833411C07Rik	16.4677	2.77161	1.47314	1.88143	0.0599129	NA
ENSMUSG00000109090	Gm45088	13.2788	-0.499047	0.94607	-0.527495	0.59785	NA
ENSMUSG00000109095	Gm44799	4.51756	5.51362	3.68739	1.49526	0.134846	NA
ENSMUSG00000109096	Gm44888	0.50132	-1.48495	3.73209	-0.397888	0.690713	NA
ENSMUSG00000109102	1700019A23Rik	4.02319	5.35165	3.2152	1.66448	0.0960157	NA
ENSMUSG00000109104	Gm6108	0.390555	2.00631	3.78228	0.53045	0.5958	NA
ENSMUSG00000109105	Gm44873	4.62096	2.34894	2.7564	0.852175	0.394117	NA
ENSMUSG00000109107	Gm44781	0.280027	-1.77661	3.76663	-0.47167	0.637162	NA
ENSMUSG00000109108	Gm36371	11.9549	1.22586	1.28736	0.952227	0.340982	NA
ENSMUSG00000109109	Gm44953	1.68676	-3.54047	3.65532	-0.968582	0.332754	NA
ENSMUSG00000109110	Gm45014	0.130185	0.854929	3.81694	0.223983	0.822771	NA
ENSMUSG00000109111	6530437J22Rik	15.2467	0.121688	1.44875	0.083995	0.93306	NA
ENSMUSG00000109112	Gm44544	4.06955	5.36154	3.25445	1.64745	0.0994655	NA
ENSMUSG00000109113	Gm32916	0.161341	0.854929	3.81694	0.223983	0.822771	NA
ENSMUSG00000109118	Gm32031	13.3981	-0.664	1.60136	-0.414647	0.6784	NA
ENSMUSG00000109119	Gm44752	0.645697	2.72429	3.74183	0.728063	0.466575	NA
ENSMUSG00000109122	A230103L15Rik	0.130185	0.854929	3.81694	0.223983	0.822771	NA
ENSMUSG00000109123	Gm39059	5.20218	5.71608	3.68497	1.55119	0.120857	NA
ENSMUSG00000109125	Gm45159	0.903976	3.20556	3.72388	0.860813	0.389341	NA
ENSMUSG00000109127	Gm31135	2.023	-1.92123	3.59351	-0.534638	0.5929	NA
ENSMUSG00000109128	Gm45022	1.29662	3.72244	3.71016	1.00331	0.315712	NA
ENSMUSG00000109130	Gm45187	9.74602	4.15898	2.44659	1.69991	0.0891481	NA
ENSMUSG00000109131	Gm44862	12.9639	0.179204	1.33262	0.134475	0.893027	NA
ENSMUSG00000109136	Gm45114	8.19543	-1.21862	1.49904	-0.812932	0.416257	NA
ENSMUSG00000109137	Gm34908	6.2803	1.71744	2.30849	0.743969	0.456895	NA
ENSMUSG00000109139	Gm44798	0.49624	-2.61879	3.70714	-0.706419	0.479928	NA
ENSMUSG00000109140	Gm45089	0.129802	-0.828183	3.81694	-0.216976	0.828227	NA
ENSMUSG00000109145	Gm20744	1.21384	3.60793	3.7128	0.971756	0.331172	NA
ENSMUSG00000109147	4930431P19Rik	8.87008	0.25719	2.06598	0.124488	0.900929	NA
ENSMUSG00000109149	Gm19656	1.42785	3.86078	3.70724	1.04141	0.297683	NA
ENSMUSG00000109156	Gm45194	4.11638	-0.927101	2.38304	-0.389042	0.697245	NA
ENSMUSG00000109157	Gm44829	2.20687	4.48646	3.69702	1.21353	0.224926	NA
ENSMUSG00000109159	Gm44657	0.74436	-3.20107	3.68192	-0.869403	0.384627	NA
ENSMUSG00000109162	2900027M19Rik	5.39615	5.76698	2.65153	2.17497	0.0296326	NA
ENSMUSG00000109163	3110009M11Rik	1.21384	3.60793	3.7128	0.971756	0.331172	NA
ENSMUSG00000109167	Gm44652	0.600903	-2.87583	3.69477	-0.778352	0.436362	NA
ENSMUSG00000109168	Gm44709	2.91284	0.80328	2.80519	0.286355	0.774606	NA
ENSMUSG00000109171	Gm5735	1.02932	0.201656	2.73074	0.0738466	0.941132	NA
ENSMUSG00000109177	Pafah1b1-ps2	0.440707	0.616199	3.80863	0.16179	0.871471	NA
ENSMUSG00000109178	Gm3257	1.40022	0.45318	3.61125	0.125491	0.900135	NA
ENSMUSG00000109181	Gm5605	4.21475	-0.160346	2.04175	-0.0785337	0.937404	NA
ENSMUSG00000109183	Gm44761	1.65511	-0.127788	3.5854	-0.0356413	0.971568	NA
ENSMUSG00000109193	Gm39027	0.389405	-2.26537	3.72808	-0.60765	0.54342	NA
ENSMUSG00000109194	Gm44570	0.346812	1.71234	3.80304	0.450256	0.652526	NA
ENSMUSG00000109195	Gm45038	0.129802	-0.828183	3.81694	-0.216976	0.828227	NA
ENSMUSG00000109199	Gm44996	4.30493	-1.0349	2.34375	-0.441558	0.658809	NA
ENSMUSG00000109203	Gm32849	0.650925	2.73497	3.74136	0.731008	0.464775	NA
ENSMUSG00000109205	Gm44954	3.90565	0.50033	2.10977	0.237149	0.812541	NA
ENSMUSG00000109206	Gm45137	23.1694	0.23812	0.770069	0.309219	0.757155	NA
ENSMUSG00000109215	4930453L07Rik	7.74347	0.615311	2.14234	0.287215	0.773948	NA
ENSMUSG00000109216	Gm44907	1.16226	3.56572	3.71382	0.960123	0.336993	NA
ENSMUSG00000109218	Gm44872	3.62785	-5.48015	2.46774	-2.22072	0.0263702	NA
ENSMUSG00000109222	Gm10297	4.3953	1.51579	2.05406	0.737946	0.460547	NA
ENSMUSG00000109224	Tmem147os	14.6058	-1.25476	1.21211	-1.03519	0.300581	NA
ENSMUSG00000109225	4930513N20Rik	5.19247	-2.39196	2.25843	-1.05912	0.289543	NA
ENSMUSG00000109228	Fam81b	2.25339	-4.7903	3.64777	-1.31321	0.189111	NA
ENSMUSG00000109232	Gm44577	1.55072	3.97952	3.70495	1.07411	0.282773	NA
ENSMUSG00000109235	Gm5997	0.52074	2.41627	3.75682	0.643171	0.520113	NA
ENSMUSG00000109236	Gm44833	18.7606	-0.760143	0.780012	-0.974528	0.329795	NA
ENSMUSG00000109237	9130214F15Rik	0.516558	2.40581	3.75738	0.640288	0.521985	NA
ENSMUSG00000109243	Gm45867	14.9859	-0.379072	1.70976	-0.22171	0.824539	NA
ENSMUSG00000109245	Gm44860	0.911296	3.2165	3.72354	0.863828	0.387682	NA
ENSMUSG00000109255	Gm7407	1.76326	1.41314	2.60454	0.542567	0.587428	NA
ENSMUSG00000109257	Gm45200	0.130185	0.854929	3.81694	0.223983	0.822771	NA
ENSMUSG00000109266	Gm6426	0.687255	-0.796879	3.72068	-0.214176	0.83041	NA
ENSMUSG00000109267	Gm45048	0.129139	0.854929	3.81694	0.223983	0.822771	NA
ENSMUSG00000109268	9530078K11Rik	3.17667	-1.44069	3.09708	-0.465178	0.641804	NA
ENSMUSG00000109270	Gm10584	18.7494	0.741912	1.05528	0.703045	0.482028	NA
ENSMUSG00000109277	Gm39121	3.33392	1.3795	3.55465	0.388085	0.697953	NA
ENSMUSG00000109281	Gm44651	1.43204	3.86483	3.70716	1.04253	0.297166	NA
ENSMUSG00000109282	Gm45188	19.42	0.772022	1.22272	0.631398	0.527781	NA
ENSMUSG00000109284	B230311B06Rik	24.0595	-0.769574	0.73463	-1.04757	0.294838	NA
ENSMUSG00000109286	Gm44541	3.15563	0.908397	3.54839	0.256003	0.797949	NA
ENSMUSG00000109290	Phgdh-ps1	0.641942	-0.857998	3.72337	-0.230436	0.817753	NA
ENSMUSG00000109291	Gm2814	4.24302	-0.00563371	2.90818	-0.00193719	0.998454	NA
ENSMUSG00000109293	Dcst2	11.6242	2.21413	1.73172	1.27857	0.201048	NA
ENSMUSG00000109295	Gm5739	0.300452	-1.86643	3.75856	-0.496582	0.619484	NA
ENSMUSG00000109297	Gm31522	0.903976	3.20556	3.72388	0.860813	0.389341	NA
ENSMUSG00000109299	Gm45164	2.45363	-1.86628	3.57298	-0.522331	0.60144	NA
ENSMUSG00000109302	Gm44967	10.089	2.70211	2.38798	1.13155	0.257825	NA
ENSMUSG00000109303	Gm44549	4.05748	-0.10748	2.53882	-0.0423347	0.966232	NA
ENSMUSG00000109304	Gm45112	6.30414	-0.319041	2.24197	-0.142304	0.88684	NA
ENSMUSG00000109305	Smim38	6.25133	5.98772	2.5677	2.33194	0.0197041	NA
ENSMUSG00000109317	Gm45041	11.3667	0.845817	1.17503	0.719823	0.471634	NA
ENSMUSG00000109321	A330076H08Rik	4.36777	-0.714466	2.40812	-0.29669	0.766703	NA
ENSMUSG00000109325	Krt8-ps	15.9527	-0.361501	0.880415	-0.410602	0.681364	NA
ENSMUSG00000109326	Gm9165	2.93957	-2.61617	3.00401	-0.870893	0.383813	NA
ENSMUSG00000109327	Gm44995	0.130185	0.854929	3.81694	0.223983	0.822771	NA
ENSMUSG00000109331	Gm42402	3.30628	3.0331	2.19629	1.38101	0.167276	NA
ENSMUSG00000109332	Gm44742	6.13153	-6.23673	2.05801	-3.03047	0.00244177	NA
ENSMUSG00000109337	Gm45047	2.79356	-0.34376	3.14901	-0.109164	0.913072	NA
ENSMUSG00000109341	Gm30873	6.16497	-1.24668	2.17764	-0.57249	0.56699	NA
ENSMUSG00000109342	Gm32983	1.68742	-4.37719	3.65343	-1.1981	0.230876	NA
ENSMUSG00000109350	Apoc2l	1.33357	1.39683	3.65828	0.381828	0.702589	NA
ENSMUSG00000109351	Gm44632	3.30026	5.06168	3.41658	1.48151	0.138471	NA
ENSMUSG00000109355	Gm4880	0.539352	-0.385358	3.76053	-0.102474	0.91838	NA
ENSMUSG00000109356	Gm45118	0.774837	2.98493	3.73138	0.799953	0.423738	NA
ENSMUSG00000109358	Gm44716	6.48419	0.292406	2.61905	0.111646	0.911104	NA
ENSMUSG00000109359	Gm44797	3.03309	1.10949	3.55496	0.312095	0.754969	NA
ENSMUSG00000109362	Gm44562	1.8107	2.15376	3.5732	0.602753	0.546673	NA
ENSMUSG00000109363	Gm44668	1.9362	3.24237	3.46942	0.934559	0.350016	NA
ENSMUSG00000109364	Gm44948	0.645697	2.72429	3.74183	0.728063	0.466575	NA
ENSMUSG00000109366	Gm44698	7.53449	-0.255221	2.22126	-0.114899	0.908525	NA
ENSMUSG00000109367	Gm18782	1.5549	3.98327	3.70488	1.07514	0.282312	NA
ENSMUSG00000109369	Vmn2r-ps88	1.16689	-2.09722	3.66671	-0.571962	0.567347	NA
ENSMUSG00000109372	Gm19410	2.7312	0.592593	3.55215	0.166827	0.867506	NA
ENSMUSG00000109379	Gm44550	17.5268	-0.31662	0.938303	-0.337439	0.735786	NA
ENSMUSG00000109383	Gm36584	6.75664	2.04722	2.2896	0.89414	0.371247	NA
ENSMUSG00000109384	Gm17931	0.649008	-3.00052	3.6895	-0.813259	0.41607	NA
ENSMUSG00000109385	Gm44518	0.751129	-3.19976	3.68196	-0.869037	0.384827	NA
ENSMUSG00000109392	Sdr42e2	2.72852	-1.40111	3.55406	-0.394228	0.693413	NA
ENSMUSG00000109393	Gm44936	2.63776	-1.23521	2.76959	-0.44599	0.655605	NA
ENSMUSG00000109394	A230057D06Rik	7.56782	0.485024	1.82347	0.26599	0.790247	NA
ENSMUSG00000109399	Gm44982	3.56283	-0.774323	2.46512	-0.314112	0.753436	NA
ENSMUSG00000109420	Gm44702	7.41082	0.067824	1.52165	0.0445728	0.964448	NA
ENSMUSG00000109421	Gm44998	0.519207	-2.67929	3.70403	-0.723345	0.469468	NA
ENSMUSG00000109427	Gm45845	3.80128	-0.53808	2.91563	-0.18455	0.853582	NA
ENSMUSG00000109428	Gm45698	7.87315	-4.61125	1.82533	-2.52626	0.0115284	NA
ENSMUSG00000109429	Gm45223	20.4992	0.351418	0.988448	0.355525	0.722196	NA
ENSMUSG00000109430	Gm44585	0.698798	-3.10047	3.68559	-0.841241	0.400213	NA
ENSMUSG00000109432	Gm44785	1.05158	-3.68754	3.66732	-1.00551	0.31465	NA
ENSMUSG00000109434	Gm44937	3.87769	0.259588	3.02184	0.085904	0.931543	NA
ENSMUSG00000109438	Gm45073	12.655	0.396645	1.29903	0.30534	0.760107	NA
ENSMUSG00000109441	Gm44983	0.389788	-0.961114	3.77561	-0.254558	0.799064	NA
ENSMUSG00000109448	Gm45224	6.9257	2.2145	1.90517	1.16237	0.245086	NA
ENSMUSG00000109450	Gm39043	1.9361	4.28913	3.69978	1.15929	0.246337	NA
ENSMUSG00000109452	Gm44530	0.650925	2.73497	3.74136	0.731008	0.464775	NA
ENSMUSG00000109455	Gm44710	15.795	0.235432	1.33035	0.176969	0.859532	NA
ENSMUSG00000109456	Gm44584	1.04148	3.40788	3.71793	0.916607	0.359349	NA
ENSMUSG00000109459	Gm39526	18.2203	2.64656	1.42744	1.85406	0.0637306	NA
ENSMUSG00000109460	Gm45591	3.44203	-5.40284	3.18414	-1.6968	0.0897347	NA
ENSMUSG00000109462	Gm6334	0.130185	0.854929	3.81694	0.223983	0.822771	NA
ENSMUSG00000109472	Gm18943	18.7769	-0.165949	0.76302	-0.21749	0.827827	NA
ENSMUSG00000109480	Gm45042	10.2408	0.336485	1.34002	0.251104	0.801734	NA
ENSMUSG00000109482	Dhrs7l	9.75308	3.99325	1.98636	2.01034	0.0443954	NA
ENSMUSG00000109485	Gm45016	11.125	0.0793969	1.36032	0.0583665	0.953457	NA
ENSMUSG00000109488	Gm6828	1.94222	1.58266	3.45782	0.457704	0.647165	NA
ENSMUSG00000109489	Gm7451	1.97782	-1.57826	3.48537	-0.452825	0.650675	NA
ENSMUSG00000109491	Gm15396	3.15291	0.891805	3.14267	0.283773	0.776585	NA
ENSMUSG00000109492	Gm33882	0.519207	-2.67929	3.70403	-0.723345	0.469468	NA
ENSMUSG00000109495	Gm47692	1.75353	-0.0953455	2.21815	-0.0429842	0.965714	NA
ENSMUSG00000109497	Or5p67	0.390555	2.00631	3.78228	0.53045	0.5958	NA
ENSMUSG00000109499	Gm44864	0.997216	3.32513	3.72026	0.89379	0.371434	NA
ENSMUSG00000109500	Gm44999	0.130185	0.854929	3.81694	0.223983	0.822771	NA
ENSMUSG00000109505	Gm44677	0.24812	-1.62601	3.78128	-0.430017	0.667183	NA
ENSMUSG00000109508	Gm44956	3.75669	4.24396	2.91365	1.45658	0.145233	NA
ENSMUSG00000109510	Gm42417	1.69241	4.10479	3.70273	1.10859	0.267608	NA
ENSMUSG00000109517	Gm44763	7.24029	-0.0362864	2.18208	-0.0166292	0.986732	NA
ENSMUSG00000109525	Gm19091	1.4648	3.89575	3.70655	1.05105	0.293237	NA
ENSMUSG00000109541	Gm6112	0.404088	-2.31302	3.72496	-0.620952	0.534631	NA
ENSMUSG00000109549	Gm38941	1.40485	-4.11363	3.65798	-1.12457	0.260773	NA
ENSMUSG00000109560	Gm8463	0.942452	3.26164	3.72215	0.876279	0.380878	NA
ENSMUSG00000109561	Ankrd31	6.59267	3.39405	2.15511	1.57489	0.115283	NA
ENSMUSG00000109564	Muc16	0.78111	2.99575	3.73099	0.802939	0.42201	NA
ENSMUSG00000109565	Gm6579	16.292	0.012991	1.0222	0.0127089	0.98986	NA
ENSMUSG00000109570	Gm44624	15.1428	-2.76375	1.60326	-1.72384	0.0847376	NA
ENSMUSG00000109572	Cfap99	2.07721	-3.86214	3.6504	-1.058	0.290054	NA
ENSMUSG00000109574	B230206I08Rik	1.09969	-3.75693	3.6656	-1.02491	0.305404	NA
ENSMUSG00000109576	Gm44704	3.13662	-1.14211	2.14214	-0.53316	0.593923	NA
ENSMUSG00000109580	Gm8268	0.389788	-0.961114	3.77561	-0.254558	0.799064	NA
ENSMUSG00000109585	Gm45358	11.8285	1.40084	1.44973	0.966281	0.333904	NA
ENSMUSG00000109587	Gm31105	1.16975	-0.717835	3.62726	-0.1979	0.843123	NA
ENSMUSG00000109589	Gm45267	4.40304	-1.44793	1.93962	-0.746502	0.455364	NA
ENSMUSG00000109594	1700047O18Rik	0.26037	1.52818	3.81077	0.401016	0.688408	NA
ENSMUSG00000109595	Gm18204	4.19488	5.40658	3.68811	1.46595	0.142662	NA
ENSMUSG00000109598	Gm36356	21.1861	-0.909347	1.21099	-0.750911	0.452706	NA
ENSMUSG00000109599	Gm31812	4.93388	-3.88967	1.84187	-2.11181	0.0347028	NA
ENSMUSG00000109601	Zfp148-ps1	0.74436	-3.20107	3.68192	-0.869403	0.384627	NA
ENSMUSG00000109604	Gm45346	13.0075	-0.252125	2.10676	-0.119674	NA	NA
ENSMUSG00000109605	Gm45303	1.30185	3.72799	3.71004	1.00484	0.314974	NA
ENSMUSG00000109606	Gm45537	9.54687	-1.01	1.68706	-0.598676	0.549389	NA
ENSMUSG00000109608	Gm45597	20.5184	-0.458658	1.2698	-0.361204	0.717947	NA
ENSMUSG00000109609	Gm4972	8.83484	0.881296	1.12908	0.780541	0.435072	NA
ENSMUSG00000109610	Gm7432	12.3283	1.321	1.13653	1.16231	0.245108	NA
ENSMUSG00000109611	Gm45473	2.34184	1.35308	2.94222	0.459885	0.645599	NA
ENSMUSG00000109613	Gm45405	1.56705	-1.39676	2.66859	-0.523409	0.600689	NA
ENSMUSG00000109614	Gm45252	0.56187	2.51315	3.75176	0.669858	0.502948	NA
ENSMUSG00000109617	Gm7669	15.2469	-0.399338	0.987698	-0.404312	0.685984	NA
ENSMUSG00000109618	Gm45527	17.7743	-0.556995	1.52208	-0.365942	0.714408	NA
ENSMUSG00000109620	Gm48810	0.911296	3.2165	3.72354	0.863828	0.387682	NA
ENSMUSG00000109622	Gm45517	0.645697	2.72429	3.74183	0.728063	0.466575	NA
ENSMUSG00000109628	BC024386	3.47979	-5.42163	2.55068	-2.12556	0.0335397	NA
ENSMUSG00000109632	Gm31479	1.42157	-1.22604	3.61345	-0.339299	0.734384	NA
ENSMUSG00000109635	Gm45670	2.49843	-4.9439	3.56671	-1.38612	0.165709	NA
ENSMUSG00000109638	Gm45630	9.74997	1.95271	1.45218	1.34468	0.17873	NA
ENSMUSG00000109639	Or5p65-ps1	1.43204	3.86483	3.70716	1.04253	0.297166	NA
ENSMUSG00000109640	Gm45413	9.36103	0.205155	1.35938	0.150919	0.88004	NA
ENSMUSG00000109642	Gm45289	7.49052	0.853784	1.6607	0.51411	0.607175	NA
ENSMUSG00000109645	Gm45246	1.05183	2.2643	3.53094	0.641273	0.521345	NA
ENSMUSG00000109649	Gm45521	10.706	-1.76981	1.52035	-1.16407	0.244394	NA
ENSMUSG00000109656	Gm45548	7.24993	1.71735	2.56415	0.669754	0.503015	NA
ENSMUSG00000109658	Gm45660	3.15638	1.47379	2.3749	0.62057	0.534882	NA
ENSMUSG00000109663	Gm5331	0.421526	-0.904677	3.78128	-0.239252	0.81091	NA
ENSMUSG00000109669	Gm45472	16.5205	-1.67089	1.21508	-1.37513	0.169091	NA
ENSMUSG00000109672	Gm45639	0.258279	1.52149	3.81107	0.39923	0.689724	NA
ENSMUSG00000109673	Gm9712	4.59583	-0.693979	2.4319	-0.285365	0.775364	NA
ENSMUSG00000109678	Gm45626	0.600903	-2.87583	3.69477	-0.778352	0.436362	NA
ENSMUSG00000109679	Gm45342	11.9681	1.47565	1.97646	0.74661	0.455299	NA
ENSMUSG00000109684	Gm45745	13.5539	2.4486	1.48027	1.65416	0.0980955	NA
ENSMUSG00000109687	Hspd1-ps2	0.130185	0.854929	3.81694	0.223983	0.822771	NA
ENSMUSG00000109693	Gm45483	5.31946	-0.340788	2.72183	-0.125205	0.900361	NA
ENSMUSG00000109697	Gm34030	2.0702	0.320201	3.56902	0.0897166	0.928512	NA
ENSMUSG00000109702	Gm45674	2.72029	4.78765	3.59296	1.33251	0.182694	NA
ENSMUSG00000109703	Gm45299	1.12267	-2.89337	3.66921	-0.788555	0.430372	NA
ENSMUSG00000109704	Gm38414	2.90812	-1.24788	3.16426	-0.394366	0.693311	NA
ENSMUSG00000109707	Gm4270	0.901355	-3.46416	3.67342	-0.943034	0.345664	NA
ENSMUSG00000109708	Gm45809	7.67447	1.3889	1.53254	0.906279	0.364788	NA
ENSMUSG00000109710	Gm4974	0.254245	-0.106846	3.81694	-0.0279926	0.977668	NA
ENSMUSG00000109712	Gm8667	3.71347	-4.01884	3.39294	-1.18447	0.236227	NA
ENSMUSG00000109713	Pvrig	3.38817	5.09806	3.69049	1.3814	0.167155	NA
ENSMUSG00000109714	Gm35021	7.42552	-1.91648	2.09129	-0.916411	0.359452	NA
ENSMUSG00000109717	Gm34368	6.99904	0.584446	2.584	0.226179	0.821062	NA
ENSMUSG00000109718	Trim61	11.9998	-0.489476	1.65989	-0.294884	0.768083	NA
ENSMUSG00000109719	Gm45266	13.5626	3.18381	1.31502	2.42111	0.0154733	NA
ENSMUSG00000109721	Gm45280	4.52939	-0.650846	2.35989	-0.275795	0.782705	NA
ENSMUSG00000109722	Gm10578	1.73684	-4.42019	3.65276	-1.2101	0.226242	NA
ENSMUSG00000109728	Gm45359	5.91773	5.90138	2.08244	2.83388	0.00459867	NA
ENSMUSG00000109731	Gm45425	0.874546	-2.47973	3.68192	-0.673489	0.500636	NA
ENSMUSG00000109739	Gm17949	0.911296	3.2165	3.72354	0.863828	0.387682	NA
ENSMUSG00000109740	Gm7561	1.88262	0.854026	2.03354	0.41997	0.674507	NA
ENSMUSG00000109744	Gm45461	1.63244	-3.48257	3.65632	-0.95248	0.340854	NA
ENSMUSG00000109750	Hmgb1-rs17	6.74816	-0.320554	1.40652	-0.227905	0.81972	NA
ENSMUSG00000109751	Gm45479	0.751129	-3.19976	3.68196	-0.869037	0.384827	NA
ENSMUSG00000109754	Gm39214	7.23592	-1.12206	1.78358	-0.629109	0.529278	NA
ENSMUSG00000109757	Gm7128	0.290481	1.57797	3.80863	0.414316	0.678643	NA
ENSMUSG00000109761	5430403N17Rik	1.51796	3.93953	3.7057	1.0631	0.287736	NA
ENSMUSG00000109764	Klkb1	1.48721	-3.3026	3.65972	-0.902418	0.366835	NA
ENSMUSG00000109765	Gm18227	13.6863	1.13574	1.95344	0.581406	0.560967	NA
ENSMUSG00000109768	Gm45446	1.20181	-3.88093	3.66274	-1.05957	0.289339	NA
ENSMUSG00000109770	Gm30085	1.81332	1.29272	2.57674	0.501688	0.615887	NA
ENSMUSG00000109772	Gm39132	0.389405	-2.26537	3.72808	-0.60765	0.54342	NA
ENSMUSG00000109776	Gm30400	2.7967	-0.341721	3.54408	-0.0964203	0.923187	NA
ENSMUSG00000109783	Gm45338	8.77864	0.274981	1.91735	0.143417	0.885961	NA
ENSMUSG00000109787	Gm45286	20.8795	-0.741064	0.809629	-0.915314	0.360027	NA
ENSMUSG00000109790	Gm45594	2.79699	1.09047	2.82608	0.385859	0.699601	NA
ENSMUSG00000109792	Gm45426	7.33242	2.93736	2.12955	1.37934	0.167791	NA
ENSMUSG00000109793	Gm10043	3.7873	0.840803	2.21459	0.379665	0.704194	NA
ENSMUSG00000109807	Gm45244	1.30185	3.72799	3.71004	1.00484	0.314974	NA
ENSMUSG00000109812	Gm45640	19.0184	1.35095	0.946972	1.4266	0.153696	NA
ENSMUSG00000109813	Or4g16	1.83075	2.07468	3.14285	0.660125	0.509174	NA
ENSMUSG00000109814	Gm45847	2.6014	0.814634	3.55935	0.228872	0.818969	NA
ENSMUSG00000109815	Gm7082	0.173406	0.854929	3.81694	0.223983	0.822771	NA
ENSMUSG00000109816	4930483O08Rik	1.81468	-0.409805	3.53514	-0.115923	0.907713	NA
ENSMUSG00000109819	B930018H19Rik	2.72448	4.78982	3.58885	1.33464	0.181994	NA
ENSMUSG00000109820	Gm45654	0.150226	-0.828183	3.81694	-0.216976	0.828227	NA
ENSMUSG00000109821	Gm6593	0.383001	-0.933101	3.7784	-0.246957	0.804942	NA
ENSMUSG00000109822	Gm8556	2.34439	-1.94406	2.32223	-0.837152	0.402507	NA
ENSMUSG00000109827	Gm6213	4.85481	-0.620312	3.31156	-0.187317	0.851412	NA
ENSMUSG00000109828	Gm45662	0.645697	2.72429	3.74183	0.728063	0.466575	NA
ENSMUSG00000109829	Gm45605	8.48682	2.67362	2.24096	1.19307	0.232841	NA
ENSMUSG00000109839	Gm45677	0.161341	0.854929	3.81694	0.223983	0.822771	NA
ENSMUSG00000109841	E330011O21Rik	9.84175	-1.12543	1.83198	-0.614325	0.539001	NA
ENSMUSG00000109844	Gm31816	5.53972	-0.176415	2.06426	-0.0854615	0.931895	NA
ENSMUSG00000109846	Gm45627	4.60287	-1.15345	2.79533	-0.412636	0.679873	NA
ENSMUSG00000109852	Gm45360	2.80411	-0.609508	3.54458	-0.171955	0.863473	NA
ENSMUSG00000109853	Gm33045	0.450677	-2.45755	3.71607	-0.661329	0.508402	NA
ENSMUSG00000109854	Gm45345	5.15053	-5.98447	2.20776	-2.71065	0.00671517	NA
ENSMUSG00000109857	Gm53058	0.74436	-3.20107	3.68192	-0.869403	0.384627	NA
ENSMUSG00000109859	Gm45618	0.129802	-0.828183	3.81694	-0.216976	0.828227	NA
ENSMUSG00000109863	Gm45643	4.00794	5.34132	3.26227	1.6373	0.101568	NA
ENSMUSG00000109866	Gm45714	0.910529	0.918922	3.69919	0.248411	0.803816	NA
ENSMUSG00000109867	Gm5338	0.686209	-0.801511	3.72088	-0.215409	0.829448	NA
ENSMUSG00000109870	Gm35850	3.12444	4.98662	3.69149	1.35084	0.176746	NA
ENSMUSG00000109872	Gm45312	4.17968	-1.18275	2.17333	-0.544212	0.586296	NA
ENSMUSG00000109875	Gm6314	2.20589	-2.60512	3.25847	-0.799491	0.424006	NA
ENSMUSG00000109877	Gm45609	2.89212	0.0914898	3.16066	0.0289464	0.976907	NA
ENSMUSG00000109879	Gm10997	9.49427	-1.25592	1.6707	-0.751736	0.45221	NA
ENSMUSG00000109881	Gm45507	0.258279	1.52149	3.81107	0.39923	0.689724	NA
ENSMUSG00000109886	Gm45271	5.45679	-0.281382	2.70636	-0.103971	0.917193	NA
ENSMUSG00000109887	Gm28756	1.50554	-0.310485	3.59458	-0.0863756	0.931168	NA
ENSMUSG00000109891	Gm45339	0.173406	0.854929	3.81694	0.223983	0.822771	NA
ENSMUSG00000109893	Gm9655	0.130185	0.854929	3.81694	0.223983	0.822771	NA
ENSMUSG00000109894	Gm5904	1.18637	-0.135943	3.42821	-0.039654	0.968369	NA
ENSMUSG00000109897	Gm6458	0.302546	1.57797	3.80863	0.414316	0.678643	NA
ENSMUSG00000109899	Gm6012	1.20906	-3.89498	3.66243	-1.0635	0.287557	NA
ENSMUSG00000109902	Gm45693	2.42769	4.61349	3.69543	1.24843	0.211872	NA
ENSMUSG00000109905	Gm7380	0.818628	-1.25791	3.28784	-0.382596	0.702019	NA
ENSMUSG00000109909	Gm45663	0.649008	-3.00052	3.6895	-0.813259	0.41607	NA
ENSMUSG00000109910	Gm45240	10.514	4.09653	2.35989	1.7359	0.082582	NA
ENSMUSG00000109913	Gm30694	1.45919	-1.64818	3.23439	-0.509579	0.610346	NA
ENSMUSG00000109923	Gm20039	2.60721	-2.8995	3.07497	-0.942937	0.345713	NA
ENSMUSG00000109926	Gm45808	0.908612	-3.48511	3.67281	-0.948896	0.342674	NA
ENSMUSG00000109927	Gm45264	1.29993	-0.399144	3.61126	-0.110528	0.911991	NA
ENSMUSG00000109929	Gm45268	0.600903	-2.87583	3.69477	-0.778352	0.436362	NA
ENSMUSG00000109930	Gm34730	13.5165	0.0838458	1.64505	0.0509685	0.959351	NA
ENSMUSG00000109931	Gm39929	4.95714	-0.869482	2.30862	-0.376624	0.706453	NA
ENSMUSG00000109935	Gm7619	0.78111	2.99575	3.73099	0.802939	0.42201	NA
ENSMUSG00000109937	Gm45247	0.150226	-0.828183	3.81694	-0.216976	0.828227	NA
ENSMUSG00000109938	Gm6009	0.908612	-3.48511	3.67281	-0.948896	0.342674	NA
ENSMUSG00000109945	Gm45601	15.3295	0.34402	1.66212	0.206976	0.836029	NA
ENSMUSG00000109947	Gm45669	3.11412	-1.4048	3.05197	-0.460292	0.645306	NA
ENSMUSG00000109948	Gm45288	1.63728	-1.50147	3.60229	-0.41681	0.676817	NA
ENSMUSG00000109953	5430430B14Rik	9.97184	-0.515372	1.77403	-0.290509	0.771427	NA
ENSMUSG00000109956	Gm45428	8.06721	-1.14921	2.09748	-0.547902	0.583759	NA
ENSMUSG00000109957	Gm45353	11.7034	1.10882	2.04057	0.543386	0.586864	NA
ENSMUSG00000109958	Gm32786	0.26037	1.52818	3.81077	0.401016	0.688408	NA
ENSMUSG00000109959	Gm45355	5.7224	5.8537	3.60081	1.62566	0.104022	NA
ENSMUSG00000109961	Gm31983	0.12406	-0.828183	3.81694	-0.216976	0.828227	NA
ENSMUSG00000109966	Gm34623	0.389405	-2.26537	3.72808	-0.60765	0.54342	NA
ENSMUSG00000109970	Gm17995	0.911296	3.2165	3.72354	0.863828	0.387682	NA
ENSMUSG00000109974	Gm2221	1.58843	0.451439	3.17723	0.142085	0.887012	NA
ENSMUSG00000109982	Gm45520	4.36757	-2.84905	2.76781	-1.02935	0.303314	NA
ENSMUSG00000109986	4930465I24Rik	0.387418	1.99617	3.783	0.527668	0.59773	NA
ENSMUSG00000109988	Gm45651	0.300452	-1.86643	3.75856	-0.496582	0.619484	NA
ENSMUSG00000109995	B020031H02Rik	0.129802	-0.828183	3.81694	-0.216976	0.828227	NA
ENSMUSG00000109997	9430099M06Rik	1.7219	-1.11827	3.55059	-0.314954	0.752796	NA
ENSMUSG00000109998	Gm45437	11.5495	1.67076	1.41641	1.17958	0.238169	NA
ENSMUSG00000110001	C86187	0.519207	-2.67929	3.70403	-0.723345	0.469468	NA
ENSMUSG00000110013	1190028D05Rik	2.7745	4.80685	3.69326	1.30152	0.193081	NA
ENSMUSG00000110018	5430437J10Rik	0.26037	1.52818	3.81077	0.401016	0.688408	NA
ENSMUSG00000110020	Gm45441	7.51775	0.661131	1.7375	0.380508	0.703569	NA
ENSMUSG00000110027	C030029H02Rik	18.8024	3.4466	1.19821	2.87646	0.00402159	NA
ENSMUSG00000110030	Gm45546	0.646743	2.72643	3.74174	0.728653	0.466214	NA
ENSMUSG00000110038	Gm45570	3.82206	0.927284	2.99702	0.309402	0.757016	NA
ENSMUSG00000110039	Gm45541	1.17167	3.5768	3.71355	0.963176	0.335459	NA
ENSMUSG00000110040	Gm49369	1.90851	4.27179	3.70004	1.15452	0.248285	NA
ENSMUSG00000110044	Gm45434	0.280027	-1.77661	3.76663	-0.47167	0.637162	NA
ENSMUSG00000110051	Gm45322	0.129139	0.854929	3.81694	0.223983	0.822771	NA
ENSMUSG00000110052	1700020G03Rik	1.32987	3.75713	3.7094	1.01287	0.311124	NA
ENSMUSG00000110053	Gm29682	0.450677	-2.45755	3.71607	-0.661329	0.508402	NA
ENSMUSG00000110054	Gm18851	0.150226	-0.828183	3.81694	-0.216976	0.828227	NA
ENSMUSG00000110058	Gm5907	6.28072	2.4881	2.15117	1.15662	0.247426	NA
ENSMUSG00000110060	Gm9860	8.01569	-1.5728	2.11976	-0.74197	0.458105	NA
ENSMUSG00000110063	Gm31045	0.519207	-2.67929	3.70403	-0.723345	0.469468	NA
ENSMUSG00000110065	Gm45588	2.41823	0.264756	1.77796	0.14891	0.881625	NA
ENSMUSG00000110067	6330411D24Rik	2.77292	2.65206	3.15002	0.84192	0.399833	NA
ENSMUSG00000110068	Gm45294	7.002	0.01449	1.77744	0.00815218	0.993496	NA
ENSMUSG00000110069	Gm45422	0.971034	-0.956102	3.66107	-0.261153	0.793974	NA
ENSMUSG00000110070	Gm45619	2.29892	-1.01199	3.27012	-0.309465	0.756968	NA
ENSMUSG00000110073	Gm2875	0.764678	0.6462	3.72115	0.173656	0.862136	NA
ENSMUSG00000110075	Gm45305	0.12406	-0.828183	3.81694	-0.216976	0.828227	NA
ENSMUSG00000110077	Gm45632	23.6524	1.78389	0.712537	2.50358	0.0122945	NA
ENSMUSG00000110079	Gm45292	2.27264	-1.09814	2.39022	-0.459432	0.645924	NA
ENSMUSG00000110081	Gm19164	0.90795	-2.54173	3.67978	-0.69073	0.489735	NA
ENSMUSG00000110084	Gm45257	6.48621	0.157721	2.66492	0.059184	0.952806	NA
ENSMUSG00000110085	Gm17911	0.12406	-0.828183	3.81694	-0.216976	0.828227	NA
ENSMUSG00000110087	Gm45309	14.0758	-0.0690804	1.31473	-0.0525434	0.958096	NA
ENSMUSG00000110088	Gm45343	7.6677	-0.119001	1.5203	-0.0782748	0.937609	NA
ENSMUSG00000110089	Gm36243	5.23783	-3.19292	2.08107	-1.53427	0.124964	NA
ENSMUSG00000110093	Gm45282	2.60109	4.71341	3.69427	1.27587	0.202001	NA
ENSMUSG00000110099	Gm45344	6.02118	-2.2482	1.76255	-1.27554	0.202117	NA
ENSMUSG00000110102	Gm9132	1.98452	-2.15431	2.3191	-0.928942	0.352919	NA
ENSMUSG00000110105	Gm45844	6.31944	2.40671	2.1703	1.10893	0.267461	NA
ENSMUSG00000110109	Gm5599	1.91377	-1.00668	2.51499	-0.400272	0.688956	NA
ENSMUSG00000110119	Gm45593	8.83886	1.24707	2.18376	0.571067	0.567954	NA
ENSMUSG00000110123	Gm18562	0.12406	-0.828183	3.81694	-0.216976	0.828227	NA
ENSMUSG00000110124	Gm4247	10.1199	2.42564	1.40459	1.72694	0.0841782	NA
ENSMUSG00000110127	6430710M23Rik	8.82673	0.0423394	2.25453	0.0187797	0.985017	NA
ENSMUSG00000110130	Gm34419	3.9019	5.29993	3.35682	1.57885	0.11437	NA
ENSMUSG00000110133	Gm8168	1.51412	-0.831973	3.59658	-0.231323	0.817064	NA
ENSMUSG00000110136	Gm45785	5.49111	4.79871	2.35509	2.03759	0.041591	NA
ENSMUSG00000110138	4831440D22Rik	5.14791	1.80148	2.24904	0.801001	0.423131	NA
ENSMUSG00000110140	5430421F17Rik	1.56222	3.9898	3.70476	1.07694	0.281508	NA
ENSMUSG00000110142	Gm45872	3.22683	5.02756	3.69111	1.36207	0.173175	NA
ENSMUSG00000110144	Gm45564	1.36466	-4.07296	3.65875	-1.11321	0.265618	NA
ENSMUSG00000110146	Gm45487	14.494	-0.270697	1.33668	-0.202515	0.839514	NA
ENSMUSG00000110150	Gm8523	5.31067	-0.992521	2.34302	-0.423607	0.671853	NA
ENSMUSG00000110156	Gm42067	24.6866	-0.926196	1.12078	-0.826383	0.408587	NA
ENSMUSG00000110161	Gm45494	16.8078	0.594685	0.912758	0.651525	0.514707	NA
ENSMUSG00000110162	Gm45356	1.03312	3.39686	3.71823	0.91357	0.360943	NA
ENSMUSG00000110164	Gm7351	0.430637	-1.14511	3.75856	-0.304667	0.76062	NA
ENSMUSG00000110165	Btf3-ps18	5.64943	-0.112595	2.24852	-0.0500752	0.960062	NA
ENSMUSG00000110172	Gm39147	0.285401	-0.106846	3.81694	-0.0279926	0.977668	NA
ENSMUSG00000110173	Gm6929	1.18876	0.0125478	2.91511	0.00430441	0.996566	NA
ENSMUSG00000110175	Gm18255	2.42015	-0.804797	2.78354	-0.289127	0.772484	NA
ENSMUSG00000110177	Gm6524	0.129802	-0.828183	3.81694	-0.216976	0.828227	NA
ENSMUSG00000110181	Gm45508	1.29624	2.60888	3.7137	0.702502	0.482366	NA
ENSMUSG00000110187	Gm45496	12.8251	-0.376808	1.01555	-0.37104	0.710608	NA
ENSMUSG00000110194	Gm7192	1.59854	-0.0197364	2.671	-0.00738913	0.994104	NA
ENSMUSG00000110195	Pde2a	17.8266	-0.648872	1.08024	-0.600676	0.548056	NA
ENSMUSG00000110197	Gm45444	2.70931	0.602277	3.55297	0.169514	0.865392	NA
ENSMUSG00000110202	Gm45435	3.77361	-1.55089	2.89077	-0.536495	0.591616	NA
ENSMUSG00000110205	Gm33594	2.07683	-4.67652	3.64917	-1.28153	0.200008	NA
ENSMUSG00000110207	Gm33586	2.52912	2.03839	3.20546	0.635912	0.524834	NA
ENSMUSG00000110208	Gm45442	14.4984	0.621221	1.24559	0.498737	0.617965	NA
ENSMUSG00000110212	Gm35963	7.78856	-2.39321	2.05788	-1.16295	0.244849	NA
ENSMUSG00000110213	Gm45628	1.16853	3.57312	3.71364	0.962161	0.335969	NA
ENSMUSG00000110216	Gm36325	3.97108	2.09389	2.85619	0.733105	0.463494	NA
ENSMUSG00000110217	Gm45408	0.24812	-1.62601	3.78128	-0.430017	0.667183	NA
ENSMUSG00000110221	Gm36210	11.1282	-0.722192	1.47563	-0.489411	0.624551	NA
ENSMUSG00000110222	Gm39149	2.08087	4.39016	3.69832	1.18707	0.2352	NA
ENSMUSG00000110233	Gm45427	2.32451	4.56131	3.69606	1.2341	0.217166	NA
ENSMUSG00000110234	Gm45799	10.5835	1.90725	1.67156	1.141	0.25387	NA
ENSMUSG00000110235	Gm5086	0.300452	-1.86643	3.75856	-0.496582	0.619484	NA
ENSMUSG00000110237	Gm18258	2.99341	-0.540259	2.62009	-0.206199	0.836636	NA
ENSMUSG00000110238	Gm19269	3.44069	-1.12104	2.29264	-0.488971	0.624862	NA
ENSMUSG00000110239	Gm45620	0.130185	0.854929	3.81694	0.223983	0.822771	NA
ENSMUSG00000110240	Gm45486	0.484024	2.27893	3.76457	0.605362	0.544939	NA
ENSMUSG00000110243	Gm45631	3.893	5.30425	3.24309	1.63556	0.101933	NA
ENSMUSG00000110244	Gm2253	5.97959	0.769562	1.93109	0.398512	0.690253	NA
ENSMUSG00000110245	Gm20100	19.3407	1.48157	1.03148	1.43636	0.150901	NA
ENSMUSG00000110246	C130073E24Rik	0.408505	0.559715	3.81107	0.146866	0.883238	NA
ENSMUSG00000110248	Gm45615	10.1575	-2.57327	1.54082	-1.67007	0.0949065	NA
ENSMUSG00000110250	Gm9077	7.83325	-2.64387	1.65902	-1.59363	0.111019	NA
ENSMUSG00000110251	Gm2996	0.129802	-0.828183	3.81694	-0.216976	0.828227	NA
ENSMUSG00000110256	Gm45412	13.2594	-0.109726	1.18941	-0.0922522	0.926498	NA
ENSMUSG00000110258	Gm45406	3.63771	-2.97867	2.81339	-1.05875	0.289715	NA
ENSMUSG00000110260	Gm30504	1.30185	3.72799	3.71004	1.00484	0.314974	NA
ENSMUSG00000110264	E330018M18Rik	5.14669	5.70446	2.4886	2.29224	0.0218919	NA
ENSMUSG00000110266	Gm32742	2.08296	4.40326	3.69814	1.19067	0.233783	NA
ENSMUSG00000110269	Gm45258	7.21844	-0.12131	1.53416	-0.0790722	0.936975	NA
ENSMUSG00000110270	Gm45607	2.12462	4.42243	3.69787	1.19594	0.231721	NA
ENSMUSG00000110272	Gm45310	0.911296	3.2165	3.72354	0.863828	0.387682	NA
ENSMUSG00000110273	Gm41231	16.3625	0.688916	1.32477	0.520025	0.603046	NA
ENSMUSG00000110276	Gm45330	3.81101	-5.55015	3.07048	-1.80758	0.0706717	NA
ENSMUSG00000110289	4930412F12Rik	14.3106	0.0575902	0.942392	0.0611106	0.951271	NA
ENSMUSG00000110290	Gm45336	0.450677	-2.45755	3.71607	-0.661329	0.508402	NA
ENSMUSG00000110295	Gm45319	5.09383	-0.489889	2.32444	-0.210756	0.833078	NA
ENSMUSG00000110296	Gm45533	1.35203	-4.05144	3.65917	-1.1072	0.268207	NA
ENSMUSG00000110299	Gm17910	6.75027	-0.744065	1.86537	-0.398883	0.689979	NA
ENSMUSG00000110304	Gm36380	5.60185	0.194394	2.75217	0.070633	0.94369	NA
ENSMUSG00000110308	Gm45516	2.46623	-4.92429	3.64625	-1.35051	0.176854	NA
ENSMUSG00000110313	Gm45420	0.67999	2.79207	3.73893	0.746756	0.455211	NA
ENSMUSG00000110315	Gm8423	9.29861	-1.05023	1.35693	-0.773977	0.438944	NA
ENSMUSG00000110316	Gm45311	5.64947	-1.66501	1.82032	-0.91468	0.36036	NA
ENSMUSG00000110318	Gm2767	0.778148	-2.27918	3.6895	-0.617748	0.536742	NA
ENSMUSG00000110321	Gm39164	1.42053	3.85366	3.70739	1.03945	0.298594	NA
ENSMUSG00000110325	Gm45293	16.2622	0.647387	1.3898	0.465813	0.641349	NA
ENSMUSG00000110326	Gm45378	1.16748	3.57189	3.71367	0.961822	0.336139	NA
ENSMUSG00000110328	Gm45574	0.300452	-1.86643	3.75856	-0.496582	0.619484	NA
ENSMUSG00000110341	Gm45424	16.0454	1.04296	1.39056	0.750028	0.453238	NA
ENSMUSG00000110342	Gm45263	0.903976	3.20556	3.72388	0.860813	0.389341	NA
ENSMUSG00000110345	Gm45572	3.19517	0.735663	3.02076	0.243536	0.80759	NA
ENSMUSG00000110355	Gm7514	4.65384	-0.955768	1.74747	-0.546944	0.584417	NA
ENSMUSG00000110361	Gm8291	0.414541	0.616199	3.80863	0.16179	0.871471	NA
ENSMUSG00000110366	Gm45885	0.387418	1.99617	3.783	0.527668	0.59773	NA
ENSMUSG00000110371	Gm9619	8.77015	-0.686778	1.24324	-0.55241	0.580667	NA
ENSMUSG00000110377	Gm45363	2.35714	-4.86009	3.64696	-1.33264	0.182649	NA
ENSMUSG00000110378	Gm45242	5.50417	1.09338	2.7079	0.403776	0.686378	NA
ENSMUSG00000110379	Gm6909	3.4947	2.09582	2.64535	0.792267	0.428205	NA
ENSMUSG00000110380	Gm45332	1.24737	-3.93833	3.66149	-1.07561	0.282103	NA
ENSMUSG00000110381	Gm34370	0.26037	1.52818	3.81077	0.401016	0.688408	NA
ENSMUSG00000110382	Gm29895	23.2147	1.69554	1.41928	1.19465	0.232226	NA
ENSMUSG00000110386	Gm42031	3.2947	5.05805	3.46949	1.45787	0.144877	NA
ENSMUSG00000110390	Gm45869	5.98161	0.229052	3.17776	0.0720797	0.942539	NA
ENSMUSG00000110391	Gm7269	0.774837	2.98493	3.73138	0.799953	0.423738	NA
ENSMUSG00000110396	Gm36737	2.25878	4.51205	3.69669	1.22056	0.222251	NA
ENSMUSG00000110399	Gm45238	2.07683	-4.67652	3.64917	-1.28153	0.200008	NA
ENSMUSG00000110400	Gm45416	0.650925	2.73497	3.74136	0.731008	0.464775	NA
ENSMUSG00000110405	Gm45534	11.1877	1.32973	1.64724	0.807247	0.419524	NA
ENSMUSG00000110407	Gm45454	0.259987	-0.106846	3.81694	-0.0279926	0.977668	NA
ENSMUSG00000110409	Gm9908	3.50401	1.12524	2.97979	0.377625	0.705709	NA
ENSMUSG00000110410	4933421D24Rik	0.648834	2.7307	3.74155	0.729832	0.465493	NA
ENSMUSG00000110411	Gm45457	7.4871	6.24334	2.80841	2.22309	0.0262097	NA
ENSMUSG00000110416	Gm19248	0.711147	2.85133	3.73651	0.763101	0.445403	NA
ENSMUSG00000110422	Gm17999	8.43064	-1.78118	2.08516	-0.854214	0.392986	NA
ENSMUSG00000110427	4933406B17Rik	1.17167	3.5768	3.71355	0.963176	0.335459	NA
ENSMUSG00000110429	Gm2059	0.161341	0.854929	3.81694	0.223983	0.822771	NA
ENSMUSG00000110433	Gm45820	11.737	0.671028	1.36786	0.490569	0.623731	NA
ENSMUSG00000110435	Gm3635	0.377922	-2.2262	3.73072	-0.596722	0.550693	NA
ENSMUSG00000110438	Gm45756	4.37342	3.55616	2.86168	1.24268	0.213986	NA
ENSMUSG00000110440	Gm45894	1.67085	-4.36333	3.42417	-1.27428	0.202566	NA
ENSMUSG00000110442	Gm45804	10.5217	-0.864442	1.60228	-0.539507	0.589537	NA
ENSMUSG00000110443	Gm39197	2.66733	-0.188332	2.27537	-0.08277	0.934034	NA
ENSMUSG00000110446	Gm18646	17.45	0.524469	0.961979	0.545198	0.585617	NA
ENSMUSG00000110462	Gm35572	1.16605	2.43923	3.71811	0.656039	0.511799	NA
ENSMUSG00000110464	1700061N14Rik	0.300452	-1.86643	3.75856	-0.496582	0.619484	NA
ENSMUSG00000110469	Gapdhrt2	9.72779	0.959253	1.08168	0.886819	0.375176	NA
ENSMUSG00000110475	Gm31036	3.64273	0.900926	2.9389	0.306552	0.759185	NA
ENSMUSG00000110476	4930422C21Rik	2.5994	-4.99745	3.51765	-1.42068	0.15541	NA
ENSMUSG00000110480	Gm32842	3.77708	0.286325	2.45561	0.116601	0.907177	NA
ENSMUSG00000110486	Gm45877	8.3853	-2.93231	1.64402	-1.78362	0.0744853	NA
ENSMUSG00000110489	Gm31659	7.38556	-0.471317	1.49518	-0.315225	0.752591	NA
ENSMUSG00000110494	Gm31774	7.73237	3.3735	2.48129	1.35957	0.173965	NA
ENSMUSG00000110496	Gm45909	2.08087	4.39016	3.69832	1.18707	0.2352	NA
ENSMUSG00000110498	A630001O12Rik	1.77833	4.16938	3.70165	1.12636	0.260014	NA
ENSMUSG00000110499	Gm45873	11.713	0.887635	2.02785	0.437722	0.661588	NA
ENSMUSG00000110501	Gm45900	1.20181	-3.88093	3.66274	-1.05957	0.289339	NA
ENSMUSG00000110502	Gm8804	0.12406	-0.828183	3.81694	-0.216976	0.828227	NA
ENSMUSG00000110504	Gm45797	6.91278	1.63809	2.15286	0.760894	0.446721	NA
ENSMUSG00000110508	Gm8940	0.130185	0.854929	3.81694	0.223983	0.822771	NA
ENSMUSG00000110509	Gm45772	0.150226	-0.828183	3.81694	-0.216976	0.828227	NA
ENSMUSG00000110515	Gm9644	1.40543	-2.31608	2.76119	-0.838798	0.401582	NA
ENSMUSG00000110516	Gm45758	19.8922	-0.0394575	1.29432	-0.0304851	0.97568	NA
ENSMUSG00000110517	Gm31224	7.99657	-0.601014	2.19435	-0.273892	0.784168	NA
ENSMUSG00000110519	Or7g23	3.63055	5.19873	3.32297	1.56448	0.117704	NA
ENSMUSG00000110521	Or7d12-ps1	4.33329	-2.58183	2.77572	-0.930147	0.352295	NA
ENSMUSG00000110523	C230057M02Rik	2.42769	4.61349	3.69543	1.24843	0.211872	NA
ENSMUSG00000110525	Gm45893	1.03691	2.24848	3.72373	0.603825	0.54596	NA
ENSMUSG00000110528	Gm1943	0.785425	-0.881133	3.70194	-0.238019	0.811866	NA
ENSMUSG00000110529	Gm45694	23.819	0.000391209	1.26044	0.000310375	0.999752	NA
ENSMUSG00000110531	Gm7760	0.258279	1.52149	3.81107	0.39923	0.689724	NA
ENSMUSG00000110532	Gm35857	16.1187	0.239058	1.28817	0.18558	0.852774	NA
ENSMUSG00000110533	LOC665443	4.16766	1.16683	2.85289	0.408999	0.68254	NA
ENSMUSG00000110536	Gm45850	0.173406	0.854929	3.81694	0.223983	0.822771	NA
ENSMUSG00000110537	Gm4316	19.2321	1.31426	1.2362	1.06314	0.287717	NA
ENSMUSG00000110538	Gm33178	2.55525	2.51293	3.23981	0.775642	0.437961	NA
ENSMUSG00000110539	Gm45864	0.908612	-3.48511	3.67281	-0.948896	0.342674	NA
ENSMUSG00000110544	Gm2607	2.73498	0.572066	2.66119	0.214966	0.829794	NA
ENSMUSG00000110546	Gm45734	2.76627	-0.333404	1.98657	-0.167829	0.866718	NA
ENSMUSG00000110547	Gm29773	22.4737	-1.44301	1.12539	-1.28223	0.199762	NA
ENSMUSG00000110549	Gm45725	0.173406	0.854929	3.81694	0.223983	0.822771	NA
ENSMUSG00000110554	Gm35256	1.70059	-4.38526	3.6533	-1.20035	0.230002	NA
ENSMUSG00000110556	Gm45762	19.0842	-0.314965	0.811366	-0.388192	0.697874	NA
ENSMUSG00000110562	Gm9204	12.1978	0.231291	1.04175	0.222021	0.824297	NA
ENSMUSG00000110564	Gm45697	0.129802	-0.828183	3.81694	-0.216976	0.828227	NA
ENSMUSG00000110565	Gm45814	2.60526	-5.0043	3.64541	-1.37277	0.169825	NA
ENSMUSG00000110569	Gm18860	1.27331	-1.94364	3.29878	-0.589201	0.555726	NA
ENSMUSG00000110574	Gm21112	0.390555	2.00631	3.78228	0.53045	0.5958	NA
ENSMUSG00000110576	Gm36368	2.05466	-2.82222	3.4212	-0.824922	0.409416	NA
ENSMUSG00000110586	4930578M07Rik	2.77822	0.805174	2.7616	0.291561	0.770623	NA
ENSMUSG00000110587	Gm7344	10.3191	0.687052	1.46115	0.470212	0.638203	NA
ENSMUSG00000110589	Gm45754	1.49549	-4.20106	3.65637	-1.14897	0.250568	NA
ENSMUSG00000110593	Gm45822	2.31335	0.656444	3.56554	0.184108	0.853929	NA
ENSMUSG00000110594	Gm33103	1.30185	3.72799	3.71004	1.00484	0.314974	NA
ENSMUSG00000110595	Gm7990	0.150226	-0.828183	3.81694	-0.216976	0.828227	NA
ENSMUSG00000110599	6030466F02Rik	1.05158	-3.68754	3.66732	-1.00551	0.31465	NA
ENSMUSG00000110601	Gm45834	2.4362	-3.35575	3.13122	-1.07171	0.283851	NA
ENSMUSG00000110604	Gm45824	0.519207	-2.67929	3.70403	-0.723345	0.469468	NA
ENSMUSG00000110607	Gm45843	4.00133	5.33816	3.38483	1.57708	0.114777	NA
ENSMUSG00000110608	Gm8838	1.05158	-3.68754	3.66732	-1.00551	0.31465	NA
ENSMUSG00000110610	Gm7769	1.98496	-4.61252	3.65001	-1.2637	0.206337	NA
ENSMUSG00000110612	Gm17827	5.01626	0.493904	1.42209	0.347308	0.72836	NA
ENSMUSG00000110614	Gm45817	5.81915	-1.39167	2.66682	-0.521845	0.601778	NA
ENSMUSG00000110615	Gm45890	15.6823	1.00969	1.35405	0.745682	0.45586	NA
ENSMUSG00000110617	Gm5910	7.98702	-0.817252	1.06634	-0.766407	0.443434	NA
ENSMUSG00000110619	Gm7850	5.81139	1.98068	1.87291	1.05754	0.290264	NA
ENSMUSG00000110620	Gm45733	1.17062	3.57557	3.71358	0.962837	0.335629	NA
ENSMUSG00000110621	Or7g22	1.56066	3.97295	3.70507	1.0723	0.283585	NA
ENSMUSG00000110622	Iqcn	1.29471	-0.409823	3.61174	-0.11347	0.909658	NA
ENSMUSG00000110624	Gm32052	2.55384	-4.97121	3.64575	-1.36356	0.172706	NA
ENSMUSG00000110636	Gm39397	1.95163	1.59084	3.61314	0.440293	0.659725	NA
ENSMUSG00000110637	Gm7807	0.78111	2.99575	3.73099	0.802939	0.42201	NA
ENSMUSG00000110644	Gm7390	13.0555	-0.752164	0.972942	-0.773082	0.439474	NA
ENSMUSG00000110647	Gm17745	0.258279	1.52149	3.81107	0.39923	0.689724	NA
ENSMUSG00000110648	Gm38574	4.02148	0.625104	1.49134	0.419157	0.675101	NA
ENSMUSG00000110650	Gm19170	0.484024	2.27893	3.76457	0.605362	0.544939	NA
ENSMUSG00000110651	Gm45770	0.389405	-2.26537	3.72808	-0.60765	0.54342	NA
ENSMUSG00000110652	Gm33023	4.28997	-0.319387	3.3944	-0.0940924	0.925036	NA
ENSMUSG00000110657	Gm7684	3.31572	-0.438127	2.01582	-0.217344	0.82794	NA
ENSMUSG00000110658	Gm45857	0.78111	2.99575	3.73099	0.802939	0.42201	NA
ENSMUSG00000110660	Gm5362	0.129802	-0.828183	3.81694	-0.216976	0.828227	NA
ENSMUSG00000110662	Gm45722	0.150226	-0.828183	3.81694	-0.216976	0.828227	NA
ENSMUSG00000110663	Gm39157	6.6915	1.23075	2.28967	0.537523	0.590906	NA
ENSMUSG00000110665	Gm31786	3.74902	0.852591	2.53251	0.336659	0.736374	NA
ENSMUSG00000110669	Gm10060	22.7474	-0.239899	1.10148	-0.217797	0.827587	NA
ENSMUSG00000110673	Gm45833	0.903976	3.20556	3.72388	0.860813	0.389341	NA
ENSMUSG00000110676	Gm45897	1.29139	3.71686	3.71029	1.00177	0.316453	NA
ENSMUSG00000110679	Rpl10-ps5	9.78373	-0.466768	1.05166	-0.443841	0.657157	NA
ENSMUSG00000110681	Gm45796	0.300452	-1.86643	3.75856	-0.496582	0.619484	NA
ENSMUSG00000110682	A530010L16Rik	1.8166	2.15808	3.53934	0.60974	0.542034	NA
ENSMUSG00000110683	Gm45874	0.300452	-1.86643	3.75856	-0.496582	0.619484	NA
ENSMUSG00000110684	Gm45866	1.46141	-4.16508	3.65702	-1.13893	0.254734	NA
ENSMUSG00000110689	Gm45731	9.12679	1.25462	1.78863	0.701444	0.483026	NA
ENSMUSG00000110690	Gm18001	3.00797	2.97824	3.09743	0.961519	0.336291	NA
ENSMUSG00000110697	Gm31718	5.66279	-1.24165	1.80294	-0.688677	0.491026	NA
ENSMUSG00000110698	Gm45875	4.93764	-0.121389	2.05771	-0.0589923	0.952958	NA
ENSMUSG00000110700	Gm5357	0.129139	0.854929	3.81694	0.223983	0.822771	NA
ENSMUSG00000110701	Gm6013	3.20676	1.30355	3.01987	0.431658	0.66599	NA
ENSMUSG00000110702	Gm45767	23.0382	0.300158	1.21364	0.247321	0.80466	NA
ENSMUSG00000110706	Gm45709	17.8157	0.630184	1.3004	0.484609	0.627954	NA
ENSMUSG00000110707	Gm45795	0.161341	0.854929	3.81694	0.223983	0.822771	NA
ENSMUSG00000110711	Gm45760	5.0854	-1.42982	1.94853	-0.733794	0.463074	NA
ENSMUSG00000110712	Gm39662	2.86345	4.85317	3.57058	1.35921	0.17408	NA
ENSMUSG00000110715	Gm5131	0.290481	1.57797	3.80863	0.414316	0.678643	NA
ENSMUSG00000110716	Gm39271	4.65492	-1.76512	2.76214	-0.63904	0.522797	NA
ENSMUSG00000110720	Gm46223	0.650925	2.73497	3.74136	0.731008	0.464775	NA
ENSMUSG00000110721	Gm47231	0.519207	-2.67929	3.70403	-0.723345	0.469468	NA
ENSMUSG00000110722	Gm48716	1.17395	-2.96431	3.66737	-0.808294	0.418922	NA
ENSMUSG00000110723	Gm49353	4.81237	-0.0115806	2.81419	-0.00411507	0.996717	NA
ENSMUSG00000110726	Gm18101	4.79531	-0.33586	2.79447	-0.120187	0.904335	NA
ENSMUSG00000110735	Gm47173	0.645697	2.72429	3.74183	0.728063	0.466575	NA
ENSMUSG00000110737	4930444F02Rik	10.7995	-1.64796	1.19772	-1.37592	0.168848	NA
ENSMUSG00000110738	Gm47092	5.75163	1.01893	2.38481	0.427259	0.66919	NA
ENSMUSG00000110739	Gm17950	0.12406	-0.828183	3.81694	-0.216976	0.828227	NA
ENSMUSG00000110740	Gm48853	3.49512	-0.496452	3.5325	-0.140538	0.888235	NA
ENSMUSG00000110751	C230053D17Rik	11.2079	1.55472	1.382	1.12498	0.260597	NA
ENSMUSG00000110753	Gm18391	2.69815	-5.05297	3.4572	-1.46158	0.143857	NA
ENSMUSG00000110754	4930405J17Rik	5.41986	5.7751	3.03865	1.90055	0.0573613	NA
ENSMUSG00000110757	Gm18228	0.129139	0.854929	3.81694	0.223983	0.822771	NA
ENSMUSG00000110758	Gm48092	5.47478	1.7992	2.371	0.758836	0.447951	NA
ENSMUSG00000110759	Gm6607	1.07738	3.45345	3.71669	0.929172	0.3528	NA
ENSMUSG00000110768	Gm18541	5.5931	1.30644	1.74804	0.747377	0.454836	NA
ENSMUSG00000110770	Tpi-rs5	0.49624	-2.61879	3.70714	-0.706419	0.479928	NA
ENSMUSG00000110772	Gm47856	22.7505	-0.0950679	0.718916	-0.132238	0.894796	NA
ENSMUSG00000110774	Gm39318	0.911296	3.2165	3.72354	0.863828	0.387682	NA
ENSMUSG00000110776	Gm2829	4.00019	2.57501	3.45534	0.745226	0.456135	NA
ENSMUSG00000110779	Gm48271	0.129802	-0.828183	3.81694	-0.216976	0.828227	NA
ENSMUSG00000110781	Gm31992	1.90456	3.2015	3.70175	0.86486	0.387116	NA
ENSMUSG00000110784	Gm39436	1.17167	3.5768	3.71355	0.963176	0.335459	NA
ENSMUSG00000110787	Gm6667	0.37218	-2.20629	3.7321	-0.591167	0.554408	NA
ENSMUSG00000110788	Gm33700	1.42782	-4.1364	3.65755	-1.13092	0.258088	NA
ENSMUSG00000110790	Gm47079	2.10074	-3.8567	3.26003	-1.18303	0.236799	NA
ENSMUSG00000110791	Gm47508	0.398346	-2.29406	3.72619	-0.61566	0.538119	NA
ENSMUSG00000110794	4930401A07Rik	1.17167	3.5768	3.71355	0.963176	0.335459	NA
ENSMUSG00000110799	4930543K20Rik	1.04148	3.40788	3.71793	0.916607	0.359349	NA
ENSMUSG00000110802	Gm47141	1.11654	-3.78416	3.66495	-1.03252	0.301826	NA
ENSMUSG00000110803	Gm20275	22.0325	0.923084	0.864502	1.06776	0.285627	NA
ENSMUSG00000110808	Gm5364	0.346812	1.71234	3.80304	0.450256	0.652526	NA
ENSMUSG00000110822	Gm18305	0.130185	0.854929	3.81694	0.223983	0.822771	NA
ENSMUSG00000110824	Gm48677	12.6176	0.544141	1.40125	0.388327	0.697774	NA
ENSMUSG00000110825	Gm8959	2.06722	-1.86132	2.41079	-0.772082	0.440066	NA
ENSMUSG00000110829	Gm47638	0.129139	0.854929	3.81694	0.223983	0.822771	NA
ENSMUSG00000110831	Gm48159	0.875145	0.679954	3.27336	0.207724	0.835445	NA
ENSMUSG00000110840	Gm47496	5.92122	1.56849	2.25282	0.696235	0.486282	NA
ENSMUSG00000110845	Gm47481	0.2532	-0.106846	3.81694	-0.0279926	0.977668	NA
ENSMUSG00000110847	Gm18705	0.274286	-1.74992	3.76912	-0.464279	0.642448	NA
ENSMUSG00000110853	Gm47436	1.04148	3.40788	3.71793	0.916607	0.359349	NA
ENSMUSG00000110863	Gm34655	21.2838	-0.357515	1.06373	-0.336095	0.736799	NA
ENSMUSG00000110864	Gm31374	0.516558	2.40581	3.75738	0.640288	0.521985	NA
ENSMUSG00000110866	Gm48362	2.20071	-1.65253	2.86213	-0.577379	0.563684	NA
ENSMUSG00000110867	Gm7368	0.688532	-1.00789	3.71374	-0.271395	0.786087	NA
ENSMUSG00000110869	Gm49628	4.43486	-0.743337	2.85232	-0.260608	0.794395	NA
ENSMUSG00000110872	Gm48255	0.774837	2.98493	3.73138	0.799953	0.423738	NA
ENSMUSG00000110873	Gm48652	1.68509	4.09875	3.70283	1.10692	0.268327	NA
ENSMUSG00000110877	Gm47427	10.5949	2.16366	1.8287	1.18317	0.236743	NA
ENSMUSG00000110880	Gm48431	0.259603	-1.68245	3.77562	-0.44561	0.655879	NA
ENSMUSG00000110882	Gm7642	0.12406	-0.828183	3.81694	-0.216976	0.828227	NA
ENSMUSG00000110884	Gm47416	1.92	-4.56144	3.6507	-1.24947	0.211494	NA
ENSMUSG00000110888	Gm47237	0.649392	-1.95795	3.70403	-0.528601	0.597082	NA
ENSMUSG00000110894	Gm48335	1.4267	1.00342	3.6268	0.276667	0.782036	NA
ENSMUSG00000110895	Gm48822	3.68134	-2.98909	2.80638	-1.0651	0.286828	NA
ENSMUSG00000110899	Gm48840	16.2676	0.600946	1.29318	0.464706	0.642142	NA
ENSMUSG00000110902	Gm33104	4.00332	5.34365	3.68856	1.44871	0.147419	NA
ENSMUSG00000110903	Gm47857	5.49107	-0.882074	2.03873	-0.432659	0.665262	NA
ENSMUSG00000110905	Gm48007	0.516558	2.40581	3.75738	0.640288	0.521985	NA
ENSMUSG00000110908	Gm48434	0.650925	2.73497	3.74136	0.731008	0.464775	NA
ENSMUSG00000110909	B020014A21Rik	4.29133	2.26945	2.97562	0.762682	0.445653	NA
ENSMUSG00000110910	4921534A09Rik	10.7585	0.840854	1.66083	0.506286	0.612656	NA
ENSMUSG00000110914	Gm48611	2.45365	4.63907	3.69512	1.25546	0.209313	NA
ENSMUSG00000110915	Gm36198	6.84864	-0.223575	1.83901	-0.121574	0.903236	NA
ENSMUSG00000110917	Gm33056	0.650925	2.73497	3.74136	0.731008	0.464775	NA
ENSMUSG00000110926	Gm5917	16.6965	-0.342027	0.968396	-0.35319	0.723946	NA
ENSMUSG00000110930	Gm19936	0.259603	-1.68245	3.77562	-0.44561	0.655879	NA
ENSMUSG00000110935	Gm8834	0.129802	-0.828183	3.81694	-0.216976	0.828227	NA
ENSMUSG00000110950	Gm39384	3.10927	0.249513	3.54088	0.0704665	0.943822	NA
ENSMUSG00000110957	Gm7439	0.450677	-2.45755	3.71607	-0.661329	0.508402	NA
ENSMUSG00000110958	Gm33332	2.42012	4.61179	3.69545	1.24797	0.212044	NA
ENSMUSG00000110959	Gm47198	3.27831	-2.56048	2.50213	-1.02332	0.306156	NA
ENSMUSG00000110960	Supt4b	5.58648	0.258636	1.47513	0.175331	0.860819	NA
ENSMUSG00000110962	Gm47062	1.42782	-4.1364	3.65755	-1.13092	0.258088	NA
ENSMUSG00000110964	Gm20953	0.951275	0.114191	3.66132	0.0311885	0.975119	NA
ENSMUSG00000110966	Gm47255	1.20181	-3.88093	3.66274	-1.05957	0.289339	NA
ENSMUSG00000110970	Or13c7b	0.161341	0.854929	3.81694	0.223983	0.822771	NA
ENSMUSG00000110972	5830462O15Rik	24.6157	0.527137	1.17829	0.447375	0.654604	NA
ENSMUSG00000110976	Gm48093	0.258279	1.52149	3.81107	0.39923	0.689724	NA
ENSMUSG00000110980	Gm47204	1.70513	3.02199	3.58469	0.843028	0.399213	NA
ENSMUSG00000110988	Gm29909	0.390555	2.00631	3.78228	0.53045	0.5958	NA
ENSMUSG00000110992	Gm35371	0.259603	-1.68245	3.77562	-0.44561	0.655879	NA
ENSMUSG00000111001	Gm8767	3.10828	1.0931	1.94921	0.560794	0.574938	NA
ENSMUSG00000111003	Gm47122	0.77881	-3.26307	3.67978	-0.886758	0.375209	NA
ENSMUSG00000111004	Gm48272	4.53801	-2.13819	2.25914	-0.946458	0.343915	NA
ENSMUSG00000111008	Gm31562	3.80815	0.0320989	3.4868	0.00920585	0.992655	NA
ENSMUSG00000111014	Gm47795	0.774837	2.98493	3.73138	0.799953	0.423738	NA
ENSMUSG00000111015	Gm3126	0.774837	2.98493	3.73138	0.799953	0.423738	NA
ENSMUSG00000111016	Gm48462	0.129139	0.854929	3.81694	0.223983	0.822771	NA
ENSMUSG00000111017	Gm48314	20.4659	0.768025	1.10728	0.693617	0.487923	NA
ENSMUSG00000111023	Gm48391	0.129139	0.854929	3.81694	0.223983	0.822771	NA
ENSMUSG00000111027	Gm2981	8.50535	-0.991924	1.33762	-0.741557	0.458356	NA
ENSMUSG00000111028	Gm5922	15.9623	-2.0688	1.43084	-1.44586	0.148216	NA
ENSMUSG00000111035	Gm33054	0.52074	2.41627	3.75682	0.643171	0.520113	NA
ENSMUSG00000111036	Gm47502	2.32189	0.255905	3.55945	0.0718945	0.942686	NA
ENSMUSG00000111045	Gm47598	0.514615	1.04454	3.78228	0.276166	0.782421	NA
ENSMUSG00000111047	Gm4780	2.45574	4.64027	3.69511	1.25579	0.209193	NA
ENSMUSG00000111050	Gm47877	3.4013	-5.3887	3.17652	-1.69642	0.0898071	NA
ENSMUSG00000111055	D030034A15Rik	0.78111	2.99575	3.73099	0.802939	0.42201	NA
ENSMUSG00000111056	Gm39317	0.129139	0.854929	3.81694	0.223983	0.822771	NA
ENSMUSG00000111058	Gm36033	23.6219	1.06328	1.31626	0.807808	0.419201	NA
ENSMUSG00000111065	Gm47676	0.129139	0.854929	3.81694	0.223983	0.822771	NA
ENSMUSG00000111069	Gm48646	5.86167	-0.0984742	2.35599	-0.0417974	0.96666	NA
ENSMUSG00000111070	Gm47596	0.650925	2.73497	3.74136	0.731008	0.464775	NA
ENSMUSG00000111079	Gm47112	0.130185	0.854929	3.81694	0.223983	0.822771	NA
ENSMUSG00000111090	Gm30698	7.403	-1.63119	1.7135	-0.951966	0.341114	NA
ENSMUSG00000111092	Gm17875	3.46812	5.12978	3.69022	1.3901	0.164499	NA
ENSMUSG00000111103	1700016J18Rik	0.26037	1.52818	3.81077	0.401016	0.688408	NA
ENSMUSG00000111104	Gm8512	0.161341	0.854929	3.81694	0.223983	0.822771	NA
ENSMUSG00000111108	Gm17795	1.28632	2.60395	3.71382	0.701151	0.483209	NA
ENSMUSG00000111118	Gm6545	8.66742	0.0662705	1.66689	0.0397569	0.968287	NA
ENSMUSG00000111126	Gm39329	0.992481	-3.61471	3.66921	-0.985147	0.324552	NA
ENSMUSG00000111129	Gm47542	3.84317	-2.08622	2.87112	-0.726623	0.467457	NA
ENSMUSG00000111131	9930024M15Rik	2.11436	-1.58319	3.35809	-0.471456	0.637315	NA
ENSMUSG00000111143	Gm47134	0.130185	0.854929	3.81694	0.223983	0.822771	NA
ENSMUSG00000111147	Gm33699	1.29802	-3.99904	3.66023	-1.09257	0.274585	NA
ENSMUSG00000111151	Gm5120	10.0421	-4.41412	1.37923	-3.20042	0.00137226	NA
ENSMUSG00000111155	Gm47197	4.4377	-0.841543	2.53131	-0.332454	0.739547	NA
ENSMUSG00000111157	Gm47887	1.72969	-2.78117	3.48705	-0.797571	0.425119	NA
ENSMUSG00000111161	Gm48849	1.42418	0.297647	2.44516	0.121729	0.903114	NA
ENSMUSG00000111164	Gm47803	0.450677	-2.45755	3.71607	-0.661329	0.508402	NA
ENSMUSG00000111165	4930553I21Rik	4.91767	-1.02662	2.79047	-0.367901	0.712947	NA
ENSMUSG00000111166	Tpi-rs4	0.26037	1.52818	3.81077	0.401016	0.688408	NA
ENSMUSG00000111171	Gm47815	2.07302	-0.0209485	3.56587	-0.00587471	0.995313	NA
ENSMUSG00000111173	Gm48297	0.868421	-3.42267	3.67466	-0.931424	0.351634	NA
ENSMUSG00000111186	Gm48135	0.49624	-2.61879	3.70714	-0.706419	0.479928	NA
ENSMUSG00000111189	Gm48293	9.65965	0.663805	2.1013	0.315903	0.752076	NA
ENSMUSG00000111197	Gm10608	22.5122	-0.570474	0.966999	-0.589943	0.555229	NA
ENSMUSG00000111204	Gm47320	12.8796	-0.0358967	1.7295	-0.0207555	0.983441	NA
ENSMUSG00000111205	Gm39307	3.40355	-1.11103	2.99948	-0.370409	0.711078	NA
ENSMUSG00000111209	Gm7529	2.21276	3.44149	3.69814	0.9306	0.35206	NA
ENSMUSG00000111211	Gm48233	0.649008	-3.00052	3.6895	-0.813259	0.41607	NA
ENSMUSG00000111212	5330432J10Rik	7.34174	-2.00244	2.12679	-0.94153	0.346433	NA
ENSMUSG00000111215	Gm48654	2.51376	-3.39571	3.64131	-0.932551	0.351052	NA
ENSMUSG00000111218	Gm46999	2.53864	-2.34576	3.12011	-0.751819	0.45216	NA
ENSMUSG00000111224	Gm18669	0.12406	-0.828183	3.81694	-0.216976	0.828227	NA
ENSMUSG00000111227	Gm20149	2.58146	4.70508	3.69436	1.27358	0.202811	NA
ENSMUSG00000111228	Gm48789	0.280027	-1.77661	3.76663	-0.47167	0.637162	NA
ENSMUSG00000111229	Gm39323	2.61818	4.72682	3.67727	1.28542	0.198647	NA
ENSMUSG00000111236	Gm31614	5.81335	-1.5493	2.21434	-0.699666	0.484136	NA
ENSMUSG00000111241	Gm19121	7.10574	3.7414	2.52748	1.48029	0.138796	NA
ENSMUSG00000111246	4930517E14Rik	5.84644	-1.5513	3.15009	-0.492462	0.622392	NA
ENSMUSG00000111251	Gm18671	0.520218	2.37172	3.75925	0.630903	0.528104	NA
ENSMUSG00000111253	Gm34654	0.37218	-2.20629	3.7321	-0.591167	0.554408	NA
ENSMUSG00000111254	Gm48717	3.60537	-2.93406	2.00272	-1.46504	0.14291	NA
ENSMUSG00000111256	Gm48094	0.12406	-0.828183	3.81694	-0.216976	0.828227	NA
ENSMUSG00000111258	Gm34397	3.06291	-0.364554	3.53938	-0.102999	0.917963	NA
ENSMUSG00000111266	Gm30570	0.649008	-3.00052	3.6895	-0.813259	0.41607	NA
ENSMUSG00000111271	Gm48127	2.68073	1.39567	3.19048	0.437447	0.661787	NA
ENSMUSG00000111272	Gm7787	0.173406	0.854929	3.81694	0.223983	0.822771	NA
ENSMUSG00000111275	Gm29824	3.47368	-5.4189	3.64173	-1.488	0.13675	NA
ENSMUSG00000111278	Gm32743	0.645697	2.72429	3.74183	0.728063	0.466575	NA
ENSMUSG00000111280	Gm47239	4.75278	-1.22368	2.0152	-0.607223	0.543703	NA
ENSMUSG00000111282	Gm47528	9.94373	-2.32627	2.01284	-1.15572	0.247797	NA
ENSMUSG00000111283	E230034D01Rik	1.29139	3.71686	3.71029	1.00177	0.316453	NA
ENSMUSG00000111286	Gm18745	0.387418	1.99617	3.783	0.527668	0.59773	NA
ENSMUSG00000111292	Gm48627	18.0187	-0.0565149	1.19614	-0.0472478	0.962316	NA
ENSMUSG00000111301	Gm30671	17.2679	-0.726317	1.29594	-0.560458	0.575167	NA
ENSMUSG00000111308	Gm48710	0.911296	3.2165	3.72354	0.863828	0.387682	NA
ENSMUSG00000111312	Gm47205	13.1786	0.291917	1.22059	0.239161	0.810981	NA
ENSMUSG00000111313	Gm18942	6.90152	0.958622	1.66726	0.57497	0.565311	NA
ENSMUSG00000111323	Gm48129	3.55665	5.1697	3.34104	1.54733	0.121783	NA
ENSMUSG00000111325	Gm47140	9.74898	0.972984	1.33169	0.730641	0.464998	NA
ENSMUSG00000111327	Gm48401	0.129139	0.854929	3.81694	0.223983	0.822771	NA
ENSMUSG00000111329	A830035O19Rik	23.0432	1.59344	1.25306	1.27164	0.2035	NA
ENSMUSG00000111330	Gm19790	3.46812	5.12978	3.69022	1.3901	0.164499	NA
ENSMUSG00000111336	Aldoa-ps4	0.129802	-0.828183	3.81694	-0.216976	0.828227	NA
ENSMUSG00000111340	Gm47171	1.48872	-4.19822	3.65642	-1.14818	0.250895	NA
ENSMUSG00000111341	Gm47111	1.20181	-3.88093	3.66274	-1.05957	0.289339	NA
ENSMUSG00000111343	Gm47175	2.95382	-4.38331	2.89878	-1.51212	0.130502	NA
ENSMUSG00000111345	Gm48562	19.3736	0.230237	0.850194	0.270806	0.78654	NA
ENSMUSG00000111348	Gm19531	12.3209	0.329802	1.26136	0.261465	0.793734	NA
ENSMUSG00000111349	Gm48191	0.520218	2.37172	3.75925	0.630903	0.528104	NA
ENSMUSG00000111351	Gm48537	1.07159	3.44645	3.71688	0.927242	0.353801	NA
ENSMUSG00000111353	Gm19324	0.130185	0.854929	3.81694	0.223983	0.822771	NA
ENSMUSG00000111356	Rpl32l	23.1216	0.986021	0.885105	1.11402	0.265272	NA
ENSMUSG00000111358	2900078I11Rik	6.82502	0.895301	1.81386	0.49359	0.621596	NA
ENSMUSG00000111361	Gm47445	17.8158	-0.860148	1.39764	-0.615431	0.53827	NA
ENSMUSG00000111365	Gm47772	15.094	0.977693	1.22798	0.79618	0.425927	NA
ENSMUSG00000111366	Gm47156	0.774837	2.98493	3.73138	0.799953	0.423738	NA
ENSMUSG00000111368	Gm47889	3.99808	-0.121786	3.457	-0.0352289	0.971897	NA
ENSMUSG00000111377	Gm40634	1.70785	-4.39409	3.65316	-1.20282	0.229047	NA
ENSMUSG00000111379	Gm48346	2.05607	2.44042	3.66437	0.665987	0.505419	NA
ENSMUSG00000111380	D9Wsu149	2.70739	-1.31098	2.29965	-0.570077	0.568625	NA
ENSMUSG00000111382	Gm47536	0.649008	-3.00052	3.6895	-0.813259	0.41607	NA
ENSMUSG00000111383	Gm18914	2.88742	2.7234	3.12788	0.870687	0.383925	NA
ENSMUSG00000111388	Gm7183	7.22395	-0.460215	1.14499	-0.401939	0.687729	NA
ENSMUSG00000111396	Gm7333	0.173406	0.854929	3.81694	0.223983	0.822771	NA
ENSMUSG00000111397	Gm48232	0.649008	-3.00052	3.6895	-0.813259	0.41607	NA
ENSMUSG00000111398	D330037F02Rik	3.72382	-2.30537	2.42953	-0.948896	0.342674	NA
ENSMUSG00000111409	Gm49380	1.94284	-0.189882	3.57043	-0.0531819	0.957587	NA
ENSMUSG00000111411	Gm33778	0.650925	2.73497	3.74136	0.731008	0.464775	NA
ENSMUSG00000111412	Gm47047	14.7378	-0.209733	1.23592	-0.169698	0.865247	NA
ENSMUSG00000111414	Gm18103	0.130185	0.854929	3.81694	0.223983	0.822771	NA
ENSMUSG00000111415	Gm39325	0.429591	-1.14511	3.75856	-0.304667	0.76062	NA
ENSMUSG00000111421	Gm47643	9.53635	1.0109	1.60496	0.629856	0.528789	NA
ENSMUSG00000111422	1700027J07Rik	11.7536	-0.468491	1.37852	-0.339851	0.733968	NA
ENSMUSG00000111424	Gm48478	24.8867	-0.232113	0.734721	-0.31592	0.752063	NA
ENSMUSG00000111425	Gm47324	7.01394	-1.90918	1.69422	-1.12688	0.259793	NA
ENSMUSG00000111427	Gm6390	0.258941	-0.106846	3.81694	-0.0279926	0.977668	NA
ENSMUSG00000111431	Gm17779	0.129139	0.854929	3.81694	0.223983	0.822771	NA
ENSMUSG00000111432	Gm47993	8.93209	1.9824	1.88192	1.05339	0.292164	NA
ENSMUSG00000111434	Gm47121	0.516558	2.40581	3.75738	0.640288	0.521985	NA
ENSMUSG00000111437	Gm47236	2.7962	0.582919	1.73092	0.336768	0.736292	NA
ENSMUSG00000111439	Gm47633	1.52968	-2.57309	3.61889	-0.711015	0.477075	NA
ENSMUSG00000111442	Gm48334	1.2997	-3.99593	3.66029	-1.0917	0.274966	NA
ENSMUSG00000111444	Gm47923	2.06623	4.39195	3.69829	1.18756	0.235006	NA
ENSMUSG00000111446	Gm6581	1.54853	-0.0710466	2.35158	-0.0302122	0.975898	NA
ENSMUSG00000111447	Gm48249	10.493	0.360005	1.31439	0.273896	0.784165	NA
ENSMUSG00000111448	Or8b48	0.905963	0.00684841	3.66708	0.00186754	0.99851	NA
ENSMUSG00000111459	Gm8031	3.50439	-0.733246	1.83167	-0.400315	0.688925	NA
ENSMUSG00000111465	Gm47113	9.90515	0.9484	1.76378	0.53771	0.590777	NA
ENSMUSG00000111466	Gm47504	2.23335	-3.96922	3.64899	-1.08776	0.276702	NA
ENSMUSG00000111468	5033425B01Rik	0.130185	0.854929	3.81694	0.223983	0.822771	NA
ENSMUSG00000111471	Gm47350	4.95417	1.24113	2.76276	0.449236	0.653261	NA
ENSMUSG00000111472	Gm47103	0.12406	-0.828183	3.81694	-0.216976	0.828227	NA
ENSMUSG00000111474	Gm32926	1.68247	-0.602	3.58403	-0.167967	0.866609	NA
ENSMUSG00000111481	Gm47652	6.78289	1.28708	1.73303	0.742676	0.457678	NA
ENSMUSG00000111490	Gm47159	8.53056	-0.822198	2.10408	-0.390763	0.695973	NA
ENSMUSG00000111491	Gm47503	15.8558	-0.0108329	1.36032	-0.00796348	0.993646	NA
ENSMUSG00000111497	Gm38431	19.8317	-0.628895	1.01123	-0.621909	0.534002	NA
ENSMUSG00000111505	Gm48673	3.54873	-0.137711	3.02548	-0.045517	0.963695	NA
ENSMUSG00000111514	E230014E18Rik	13.445	-0.734262	1.59787	-0.459526	0.645857	NA
ENSMUSG00000111515	Gm5055	0.463887	2.2223	3.76799	0.589784	0.555336	NA
ENSMUSG00000111523	Gm47183	2.01036	-1.48226	3.58033	-0.414002	0.678872	NA
ENSMUSG00000111526	Gm47433	0.130185	0.854929	3.81694	0.223983	0.822771	NA
ENSMUSG00000111530	Gm9487	4.63141	-0.126143	1.40729	-0.0896354	0.928577	NA
ENSMUSG00000111533	Gm39458	19.6278	1.39382	1.40048	0.99524	0.319619	NA
ENSMUSG00000111537	Gm7653	3.27097	0.451326	2.08993	0.215953	0.829024	NA
ENSMUSG00000111539	Gm48372	7.39599	-2.9941	1.94236	-1.54147	0.123201	NA
ENSMUSG00000111546	Gm47050	1.17167	3.5768	3.71355	0.963176	0.335459	NA
ENSMUSG00000111547	Gm48069	17.2834	-1.06965	1.18252	-0.90455	0.365704	NA
ENSMUSG00000111548	Gm8162	4.49503	-1.11086	1.61327	-0.688578	0.491089	NA
ENSMUSG00000111552	Gm7570	0.49624	-2.61879	3.70714	-0.706419	0.479928	NA
ENSMUSG00000111554	Gm232	0.130185	0.854929	3.81694	0.223983	0.822771	NA
ENSMUSG00000111556	Gm19299	3.08271	-2.29745	2.96656	-0.774449	0.438665	NA
ENSMUSG00000111564	Stmn1-rs1	6.7128	0.396169	1.5819	0.250439	0.802248	NA
ENSMUSG00000111570	Gm32335	1.04266	-1.75075	3.67314	-0.476634	0.633623	NA
ENSMUSG00000111575	Gm47926	0.430637	-1.14511	3.75856	-0.304667	0.76062	NA
ENSMUSG00000111577	Gm47136	0.600903	-2.87583	3.69477	-0.778352	0.436362	NA
ENSMUSG00000111583	Gm47962	11.4184	0.618923	2.17844	0.284113	0.776324	NA
ENSMUSG00000111596	Gm8058	0.538601	-0.181631	3.77289	-0.0481412	0.961604	NA
ENSMUSG00000111601	Gm18986	1.48183	-4.18462	3.65667	-1.14438	0.252466	NA
ENSMUSG00000111605	4632418H02Rik	11.8991	-0.0826904	1.75446	-0.0471315	0.962408	NA
ENSMUSG00000111606	Gm7213	0.311567	-0.106846	3.81694	-0.0279926	0.977668	NA
ENSMUSG00000111608	Gm48839	2.38342	4.58741	3.69574	1.24127	0.214506	NA
ENSMUSG00000111611	Or13c7c	0.519695	2.41366	3.75696	0.642452	0.52058	NA
ENSMUSG00000111613	Gm4977	6.19243	0.160162	1.20578	0.132829	0.894329	NA
ENSMUSG00000111615	Gm47741	1.20181	-3.88093	3.66274	-1.05957	0.289339	NA
ENSMUSG00000111619	Gm48348	2.37785	3.53007	3.39297	1.04041	0.29815	NA
ENSMUSG00000111620	Gm31848	1.94703	-4.58348	3.6504	-1.25561	0.209258	NA
ENSMUSG00000111621	Gm7802	0.409462	-0.904677	3.78128	-0.239252	0.81091	NA
ENSMUSG00000111623	Gm48303	4.74335	0.713592	3.32442	0.214652	0.830039	NA
ENSMUSG00000111626	Gm48738	2.67759	1.90692	3.17156	0.601257	0.547669	NA
ENSMUSG00000111627	Gm48749	0.645697	2.72429	3.74183	0.728063	0.466575	NA
ENSMUSG00000111629	4930442G15Rik	1.11654	-3.78416	3.66495	-1.03252	0.301826	NA
ENSMUSG00000111635	Gm47240	1.65083	-0.219508	2.63339	-0.0833559	0.933569	NA
ENSMUSG00000111646	Gm40621	6.26083	-1.28426	2.15153	-0.596908	0.550569	NA
ENSMUSG00000111651	Gm47199	14.2536	-1.90404	1.94664	-0.978117	0.328017	NA
ENSMUSG00000111652	Gm48726	5.5629	1.99932	2.83843	0.704373	0.4812	NA
ENSMUSG00000111655	4930434F21Rik	2.10902	-4.69985	3.64887	-1.28803	0.197736	NA
ENSMUSG00000111656	Gm47232	8.98223	0.943516	1.54755	0.609683	0.542072	NA
ENSMUSG00000111658	B930092H01Rik	1.2406	-3.93577	3.66155	-1.07489	0.282422	NA
ENSMUSG00000111661	Gm46142	1.06816	-2.80739	3.38298	-0.829855	0.406621	NA
ENSMUSG00000111664	Gm48865	25.1084	-0.409735	1.0758	-0.380864	0.703304	NA
ENSMUSG00000111671	Gm6983	0.150226	-0.828183	3.81694	-0.216976	0.828227	NA
ENSMUSG00000111673	Gm29724	9.84527	1.80032	2.44802	0.735417	0.462086	NA
ENSMUSG00000111674	Gm48728	0.129139	0.854929	3.81694	0.223983	0.822771	NA
ENSMUSG00000111684	Gm8543	6.39371	-1.12558	1.37374	-0.819352	0.412586	NA
ENSMUSG00000111685	Gm10686	1.65342	0.324137	3.58989	0.0902915	0.928056	NA
ENSMUSG00000111686	Rab7-ps1	10.3699	-1.27373	0.971317	-1.31134	0.189741	NA
ENSMUSG00000111692	Gm49373	17.8233	-0.5114	1.14546	-0.44646	0.655265	NA
ENSMUSG00000111693	Gm47986	4.87589	-2.14476	2.43884	-0.879421	0.379173	NA
ENSMUSG00000111699	C230099D08Rik	2.54812	1.81376	3.59391	0.504675	0.613787	NA
ENSMUSG00000111712	Gm39363	3.67969	5.2172	3.45271	1.51104	0.130778	NA
ENSMUSG00000111722	Gm47270	8.75205	1.72449	2.02701	0.850759	0.394903	NA
ENSMUSG00000111728	Gm48850	1.2406	-3.93577	3.66155	-1.07489	0.282422	NA
ENSMUSG00000111731	Gm48727	1.03154	-2.74282	3.67342	-0.746667	0.455264	NA
ENSMUSG00000111738	Gm18329	23.6723	0.474079	1.19411	0.397014	0.691357	NA
ENSMUSG00000111744	Gm7780	1.57613	2.91112	3.707	0.785303	0.432276	NA
ENSMUSG00000111746	4933422A05Rik	4.93828	-1.51632	1.88797	-0.803148	0.421889	NA
ENSMUSG00000111748	Gm34885	11.1019	0.482716	1.54668	0.312098	0.754966	NA
ENSMUSG00000111752	Gm38575	1.81722	-4.48402	3.65181	-1.22789	0.219488	NA
ENSMUSG00000111756	Gm48183	2.97815	-0.541746	3.54077	-0.153002	0.878396	NA
ENSMUSG00000111757	Gm46124	7.40526	1.01749	2.2007	0.462348	0.643831	NA
ENSMUSG00000111758	Gm30373	0.12406	-0.828183	3.81694	-0.216976	0.828227	NA
ENSMUSG00000111759	Gm4800	0.942026	-0.725223	3.66159	-0.198062	0.842996	NA
ENSMUSG00000111760	Gm48337	0.383001	-0.933101	3.7784	-0.246957	0.804942	NA
ENSMUSG00000111761	9230112J17Rik	3.13155	3.04066	3.17518	0.957635	0.338247	NA
ENSMUSG00000111764	Gm47616	0.390555	2.00631	3.78228	0.53045	0.5958	NA
ENSMUSG00000111767	4930546K05Rik	0.26037	1.52818	3.81077	0.401016	0.688408	NA
ENSMUSG00000111771	Gm47465	19.0683	1.83772	1.68615	1.08989	0.275759	NA
ENSMUSG00000111774	Gm38398	2.46491	-3.37603	3.64194	-0.926987	0.353933	NA
ENSMUSG00000111777	Gm47147	10.6204	-2.62941	1.59346	-1.65013	0.098917	NA
ENSMUSG00000111789	Gm49323	0.645697	2.72429	3.74183	0.728063	0.466575	NA
ENSMUSG00000111795	Gm47620	0.942452	3.26164	3.72215	0.876279	0.380878	NA
ENSMUSG00000111797	Gm48081	1.05158	-3.68754	3.66732	-1.00551	0.31465	NA
ENSMUSG00000111806	Gm47403	1.39683	-0.609066	3.60404	-0.168995	0.8658	NA
ENSMUSG00000111808	Gm18225	1.68404	4.09789	3.70284	1.10669	0.26843	NA
ENSMUSG00000111812	Gm7904	0.670966	1.4545	3.75682	0.387163	0.698636	NA
ENSMUSG00000111817	Gm47154	15.9715	0.975722	0.911016	1.07103	0.284158	NA
ENSMUSG00000111824	Gm47102	0.173406	0.854929	3.81694	0.223983	0.822771	NA
ENSMUSG00000111825	Gm10646	3.15511	2.86685	3.02901	0.946463	0.343912	NA
ENSMUSG00000111828	D830035M03Rik	23.2423	0.185171	1.13716	0.162836	0.870647	NA
ENSMUSG00000111829	Gm47475	2.38825	4.5951	3.69565	1.24338	0.213727	NA
ENSMUSG00000111833	Gm48805	1.04148	3.40788	3.71793	0.916607	0.359349	NA
ENSMUSG00000111837	Gm47135	0.129802	-0.828183	3.81694	-0.216976	0.828227	NA
ENSMUSG00000111843	4933432G23Rik	10.0254	4.02543	2.38252	1.68957	0.0911104	NA
ENSMUSG00000111845	Gm7495	0.669646	-1.89745	3.70714	-0.511838	0.608764	NA
ENSMUSG00000111846	Gm47271	2.06689	3.3374	3.69963	0.90209	0.367009	NA
ENSMUSG00000111847	Gm8899	11.7749	-1.78994	1.15585	-1.54859	0.121481	NA
ENSMUSG00000111852	Gm33180	0.26037	1.52818	3.81077	0.401016	0.688408	NA
ENSMUSG00000111856	6530413G14Rik	6.23587	-3.72662	1.67623	-2.22321	0.0262017	NA
ENSMUSG00000111857	1190001M18Rik	8.67564	1.40097	2.1443	0.653348	0.513532	NA
ENSMUSG00000111862	Gm47828	0.992481	-3.61471	3.66921	-0.985147	0.324552	NA
ENSMUSG00000111864	Rpl26-ps6	1.04148	3.40788	3.71793	0.916607	0.359349	NA
ENSMUSG00000111865	Gm47687	0.518928	-0.291205	3.76953	-0.0772523	0.938423	NA
ENSMUSG00000111868	Gm47398	0.985433	0.970998	3.13439	0.309788	0.756722	NA
ENSMUSG00000111873	Gm39463	0.645697	2.72429	3.74183	0.728063	0.466575	NA
ENSMUSG00000111880	Gm5040	3.05582	-0.843604	2.30668	-0.365722	0.714572	NA
ENSMUSG00000111882	Gm48864	1.56066	3.97295	3.70507	1.0723	0.283585	NA
ENSMUSG00000111883	Gm31182	0.258279	1.52149	3.81107	0.39923	0.689724	NA
ENSMUSG00000111886	Gm47617	1.45673	0.330069	3.16292	0.104356	0.916887	NA
ENSMUSG00000111888	Gm46212	0.387418	1.99617	3.783	0.527668	0.59773	NA
ENSMUSG00000111889	Gm48071	11.1863	-0.753491	1.60696	-0.468893	0.639146	NA
ENSMUSG00000111895	Gm47252	0.650925	2.73497	3.74136	0.731008	0.464775	NA
ENSMUSG00000111896	Gm48196	3.64153	5.20036	3.68965	1.40945	0.158703	NA
ENSMUSG00000111897	Gm19810	5.75214	-0.577303	1.24347	-0.464269	0.642455	NA
ENSMUSG00000111903	4930458K08Rik	1.03306	-2.755	3.67306	-0.750056	0.453221	NA
ENSMUSG00000111904	Gm2395	0.259603	-1.68245	3.77562	-0.44561	0.655879	NA
ENSMUSG00000111905	Gm48045	14.6995	0.241298	1.16311	0.20746	0.835651	NA
ENSMUSG00000111910	Gm47472	1.16748	3.57189	3.71367	0.961822	0.336139	NA
ENSMUSG00000111911	Gm47332	0.161341	0.854929	3.81694	0.223983	0.822771	NA
ENSMUSG00000111914	Gm8796	0.674911	1.52651	3.75303	0.406742	0.684197	NA
ENSMUSG00000111916	4921501I09Rik	0.52074	2.41627	3.75682	0.643171	0.520113	NA
ENSMUSG00000111918	Gm47624	7.66358	-1.84915	2.99618	-0.617169	NA	NA
ENSMUSG00000111920	Gm7370	2.04726	-3.81078	2.83537	-1.34402	0.178943	NA
ENSMUSG00000111923	Gm34777	0.259603	-1.68245	3.77562	-0.44561	0.655879	NA
ENSMUSG00000111926	Gm46204	0.49624	-2.61879	3.70714	-0.706419	0.479928	NA
ENSMUSG00000111927	Gm47770	7.39698	-6.50797	1.92953	-3.37283	0.000744	NA
ENSMUSG00000111928	Gm48082	0.12406	-0.828183	3.81694	-0.216976	0.828227	NA
ENSMUSG00000111929	Gm48780	1.89138	-0.932818	3.57576	-0.260872	0.794191	NA
ENSMUSG00000111932	Gm18899	7.25289	2.59549	2.70211	0.960541	NA	NA
ENSMUSG00000111933	Gm36660	7.90391	-1.43764	1.78125	-0.807095	0.419612	NA
ENSMUSG00000111935	Gm47023	0.450677	-2.45755	3.71607	-0.661329	0.508402	NA
ENSMUSG00000111937	Gm46203	2.39209	0.52821	1.86412	0.283357	0.776904	NA
ENSMUSG00000111938	2900045O20Rik	1.47421	3.89315	3.7066	1.05033	0.293566	NA
ENSMUSG00000111939	Gm48177	0.450677	-2.45755	3.71607	-0.661329	0.508402	NA
ENSMUSG00000111940	Gm4478	6.80777	-0.551568	1.39041	-0.396696	0.691592	NA
ENSMUSG00000111943	Gm47862	2.12084	1.13156	2.99296	0.378074	0.705375	NA
ENSMUSG00000111944	Gm18024	0.129802	-0.828183	3.81694	-0.216976	0.828227	NA
ENSMUSG00000111947	Gm47438	7.68404	-2.68401	1.93202	-1.38922	0.164765	NA
ENSMUSG00000111950	Gm48893	4.82319	-0.41192	2.78571	-0.147869	0.882446	NA
ENSMUSG00000111951	Gm48755	0.26037	1.52818	3.81077	0.401016	0.688408	NA
ENSMUSG00000111952	Gm4489	0.516558	2.40581	3.75738	0.640288	0.521985	NA
ENSMUSG00000111953	Gm18637	1.16689	-2.09722	3.66671	-0.571962	0.567347	NA
ENSMUSG00000111957	Gm47582	0.821192	0.416249	3.69749	0.112576	0.910367	NA
ENSMUSG00000111960	Gm46349	2.93244	-3.65092	2.9478	-1.23852	0.215522	NA
ENSMUSG00000111964	Gm8942	8.7243	0.371431	1.25742	0.295391	0.767695	NA
ENSMUSG00000111965	Gm4797	0.66992	1.45189	3.75696	0.386453	0.699161	NA
ENSMUSG00000111967	Gm3678	0.173406	0.854929	3.81694	0.223983	0.822771	NA
ENSMUSG00000111971	Gm48678	8.13544	0.859748	1.2451	0.690504	0.489877	NA
ENSMUSG00000111972	Gm40778	0.901355	-3.46416	3.67342	-0.943034	0.345664	NA
ENSMUSG00000111978	Gm48268	0.173406	0.854929	3.81694	0.223983	0.822771	NA
ENSMUSG00000111985	Gm8290	11.0245	-1.58137	1.47288	-1.07366	0.282976	NA
ENSMUSG00000111987	Gm48809	6.8451	6.11177	2.40673	2.53945	0.0111028	NA
ENSMUSG00000111989	Gm18696	0.129139	0.854929	3.81694	0.223983	0.822771	NA
ENSMUSG00000111992	Gm47724	0.150226	-0.828183	3.81694	-0.216976	0.828227	NA
ENSMUSG00000111993	Gm48018	1.73684	-4.42019	3.65276	-1.2101	0.226242	NA
ENSMUSG00000112000	Gm47956	10.6427	-1.65343	1.39765	-1.18301	0.236806	NA
ENSMUSG00000112003	Gm4864	2.93788	-1.31748	1.76597	-0.746038	0.455644	NA
ENSMUSG00000112006	Gm48633	2.85418	-0.397641	2.2663	-0.175458	0.86072	NA
ENSMUSG00000112007	Gm18119	1.64311	1.34502	3.10867	0.432668	0.665256	NA
ENSMUSG00000112009	Gm48591	7.6074	-0.706359	1.45915	-0.484091	0.628321	NA
ENSMUSG00000112014	Gm48435	0.40955	0.563064	3.81092	0.14775	0.88254	NA
ENSMUSG00000112020	Gm48532	1.2406	-3.93577	3.66155	-1.07489	0.282422	NA
ENSMUSG00000112021	Gm30346	4.09348	-2.48247	2.39108	-1.03822	0.299167	NA
ENSMUSG00000112023	Lilrb4b	1.14525	-3.8195	3.66413	-1.0424	0.297225	NA
ENSMUSG00000112028	1700113B09Rik	1.42859	-2.45262	3.65707	-0.670651	0.502443	NA
ENSMUSG00000112033	Gm48808	1.97615	-1.01525	3.41931	-0.296918	0.766529	NA
ENSMUSG00000112035	Gm30539	3.41302	-3.88781	3.47044	-1.12027	0.262601	NA
ENSMUSG00000112041	9530020I12Rik	0.905301	0.908244	3.69967	0.245494	0.806074	NA
ENSMUSG00000112046	Gm5175	0.389788	-0.961114	3.77561	-0.254558	0.799064	NA
ENSMUSG00000112056	Gm48181	2.8283	4.83902	3.04309	1.59017	0.111797	NA
ENSMUSG00000112057	Gm21321	6.3285	0.585403	2.0893	0.280191	0.779331	NA
ENSMUSG00000112058	Gm47593	3.07704	4.9568	3.61422	1.37147	0.170228	NA
ENSMUSG00000112064	Gm47399	1.53708	-0.867958	3.59548	-0.241403	0.809243	NA
ENSMUSG00000112067	Gm48015	0.258279	1.52149	3.81107	0.39923	0.689724	NA
ENSMUSG00000112068	Gm9182	0.512524	1.03778	3.78276	0.274345	0.78382	NA
ENSMUSG00000112070	Gm47809	1.30185	3.72799	3.71004	1.00484	0.314974	NA
ENSMUSG00000112071	5430401H09Rik	4.61103	0.622511	2.83966	0.219221	0.826478	NA
ENSMUSG00000112080	Gm47595	0.908995	-2.54173	3.67978	-0.69073	0.489735	NA
ENSMUSG00000112082	Gm35035	7.14621	0.871355	2.17266	0.401055	0.68838	NA
ENSMUSG00000112084	Gm10773	5.01954	2.7413	2.87983	0.951896	0.34115	NA
ENSMUSG00000112090	Gm48231	1.65342	0.324137	3.58989	0.0902915	0.928056	NA
ENSMUSG00000112095	Sros1	0.300452	-1.86643	3.75856	-0.496582	0.619484	NA
ENSMUSG00000112097	Gm32515	1.36466	-4.07296	3.65875	-1.11321	0.265618	NA
ENSMUSG00000112105	Rps7-ps2	12.7121	-1.22719	1.07831	-1.13807	0.255092	NA
ENSMUSG00000112106	Gm47026	13.5108	1.3502	1.37117	0.984704	0.32477	NA
ENSMUSG00000112109	Gm30906	0.258279	1.52149	3.81107	0.39923	0.689724	NA
ENSMUSG00000112110	Gm15608	15.9012	0.875013	1.03303	0.847033	0.396977	NA
ENSMUSG00000112116	Gm46234	2.61451	0.777358	2.73512	0.284213	0.776247	NA
ENSMUSG00000112117	Rmst	8.03099	6.34361	2.28026	2.78197	0.00540307	NA
ENSMUSG00000112119	Gm47362	0.12406	-0.828183	3.81694	-0.216976	0.828227	NA
ENSMUSG00000112120	Gm32255	0.12406	-0.828183	3.81694	-0.216976	0.828227	NA
ENSMUSG00000112124	Gm19056	0.519207	-2.67929	3.70403	-0.723345	0.469468	NA
ENSMUSG00000112131	Gm48724	1.05158	-3.68754	3.66732	-1.00551	0.31465	NA
ENSMUSG00000112132	Gm36229	3.58419	3.06372	2.95115	1.03814	0.299203	NA
ENSMUSG00000112134	Gm40723	0.346812	1.71234	3.80304	0.450256	0.652526	NA
ENSMUSG00000112135	Cdc5lrt2-ps	0.291526	1.58261	3.80843	0.415553	0.677737	NA
ENSMUSG00000112138	Gm47526	2.85884	4.85911	3.56137	1.36439	0.172444	NA
ENSMUSG00000112140	Gm5780	3.68291	-0.79416	2.17467	-0.365187	0.714971	NA
ENSMUSG00000112141	4930563J15Rik	8.14634	6.36682	2.23327	2.85089	0.00435968	NA
ENSMUSG00000112142	Gm47022	0.130185	0.854929	3.81694	0.223983	0.822771	NA
ENSMUSG00000112143	Gm35721	4.81543	-1.48111	2.73069	-0.542393	0.587548	NA
ENSMUSG00000112144	Gm47861	0.433393	0.620832	3.80843	0.163015	0.870507	NA
ENSMUSG00000112145	Gm6218	1.99424	1.15141	2.51853	0.457174	0.647546	NA
ENSMUSG00000112146	Gm46210	3.31191	0.561366	3.53999	0.158579	0.874001	NA
ENSMUSG00000112150	9530018F02Rik	12.055	-0.360769	0.949604	-0.379915	0.704008	NA
ENSMUSG00000112155	4930477N07Rik	1.16822	-3.8472	3.66349	-1.05015	0.293651	NA
ENSMUSG00000112157	4930545H06Rik	2.7428	4.79271	3.69341	1.29764	0.194412	NA
ENSMUSG00000112161	Gm34045	0.130185	0.854929	3.81694	0.223983	0.822771	NA
ENSMUSG00000112163	Gm8188	9.67926	0.277159	2.15203	0.128789	0.897524	NA
ENSMUSG00000112164	Gm19990	0.130185	0.854929	3.81694	0.223983	0.822771	NA
ENSMUSG00000112167	Gm47053	0.389405	-2.26537	3.72808	-0.60765	0.54342	NA
ENSMUSG00000112169	Gm48536	0.908612	-3.48511	3.67281	-0.948896	0.342674	NA
ENSMUSG00000112175	4930452L12Rik	0.911296	3.2165	3.72354	0.863828	0.387682	NA
ENSMUSG00000112180	Gm48085	0.12406	-0.828183	3.81694	-0.216976	0.828227	NA
ENSMUSG00000112182	Gm47845	0.649008	-3.00052	3.6895	-0.813259	0.41607	NA
ENSMUSG00000112188	Gm47708	0.150226	-0.828183	3.81694	-0.216976	0.828227	NA
ENSMUSG00000112195	Gm35405	4.24899	3.5127	2.85368	1.23094	0.218346	NA
ENSMUSG00000112196	Gm8274	3.52954	2.17999	2.46961	0.882729	0.377383	NA
ENSMUSG00000112198	Gm4065	6.80886	1.60384	2.22827	0.719767	0.471668	NA
ENSMUSG00000112200	Gm19161	1.30185	3.72799	3.71004	1.00484	0.314974	NA
ENSMUSG00000112204	Gm47553	0.430637	-1.14511	3.75856	-0.304667	0.76062	NA
ENSMUSG00000112206	Gm30228	0.992481	-3.61471	3.66921	-0.985147	0.324552	NA
ENSMUSG00000112211	Gm47682	0.78111	2.99575	3.73099	0.802939	0.42201	NA
ENSMUSG00000112218	Gm18726	1.81657	-1.60792	2.65024	-0.606705	0.544047	NA
ENSMUSG00000112220	Gm36208	6.56515	1.42803	2.64182	0.540547	0.58882	NA
ENSMUSG00000112222	Tyms-ps	1.42852	2.76289	3.71011	0.744691	0.456458	NA
ENSMUSG00000112223	Krtap10-10	1.03312	3.39686	3.71823	0.91357	0.360943	NA
ENSMUSG00000112234	Gm48427	6.4358	0.618467	2.19371	0.281928	0.777999	NA
ENSMUSG00000112236	Gm29802	3.06549	4.95344	3.6918	1.34174	0.179679	NA
ENSMUSG00000112239	Gm17823	6.96013	1.39998	1.70298	0.82208	0.411031	NA
ENSMUSG00000112241	Gm49325	1.36466	-4.07296	3.65875	-1.11321	0.265618	NA
ENSMUSG00000112242	Gm10747	1.38725	3.80195	3.70845	1.02521	0.305263	NA
ENSMUSG00000112243	Gm47342	4.00516	-1.05037	2.06252	-0.509267	0.610565	NA
ENSMUSG00000112246	Gm40761	1.2406	-3.93577	3.66155	-1.07489	0.282422	NA
ENSMUSG00000112255	Gm47594	6.45061	0.62269	1.96988	0.316106	0.751922	NA
ENSMUSG00000112256	Gm48077	9.59206	1.6618	1.7149	0.969039	0.332526	NA
ENSMUSG00000112259	Gm17980	14.848	-0.0089314	1.31322	-0.00680113	0.994574	NA
ENSMUSG00000112261	Gm47599	1.05158	-3.68754	3.66732	-1.00551	0.31465	NA
ENSMUSG00000112263	Gm47874	1.30185	3.72799	3.71004	1.00484	0.314974	NA
ENSMUSG00000112265	Gm34983	0.600903	-2.87583	3.69477	-0.778352	0.436362	NA
ENSMUSG00000112269	Gm6906	0.161341	0.854929	3.81694	0.223983	0.822771	NA
ENSMUSG00000112271	Gm9088	0.129802	-0.828183	3.81694	-0.216976	0.828227	NA
ENSMUSG00000112273	Gm29783	0.161341	0.854929	3.81694	0.223983	0.822771	NA
ENSMUSG00000112274	Gm47525	2.08296	4.40326	3.69814	1.19067	0.233783	NA
ENSMUSG00000112286	Gm47561	0.52074	2.41627	3.75682	0.643171	0.520113	NA
ENSMUSG00000112294	Gm4129	3.97855	-1.24238	2.89996	-0.428414	0.66835	NA
ENSMUSG00000112298	Gm48088	1.79916	0.159188	2.61006	0.0609904	0.951367	NA
ENSMUSG00000112299	Gm17870	0.387418	1.99617	3.783	0.527668	0.59773	NA
ENSMUSG00000112300	Gm47976	24.2199	2.1824	1.14096	1.91278	0.0557765	NA
ENSMUSG00000112301	Gm10752	1.42186	1.74968	3.67133	0.476579	0.633662	NA
ENSMUSG00000112303	Gm48759	2.07302	-0.0209485	3.56587	-0.00587471	0.995313	NA
ENSMUSG00000112307	Gm48751	3.77361	-1.55089	2.89077	-0.536495	0.591616	NA
ENSMUSG00000112309	Gm48353	21.8675	1.01591	0.940335	1.08037	0.279976	NA
ENSMUSG00000112313	Gm5951	0.129802	-0.828183	3.81694	-0.216976	0.828227	NA
ENSMUSG00000112317	Gm47580	20.1551	0.415654	1.17055	0.355092	0.722521	NA
ENSMUSG00000112324	Gm47939	5.20533	-1.32779	1.81014	-0.73353	0.463235	NA
ENSMUSG00000112326	Gm19624	0.909483	0.916792	3.69929	0.247829	0.804266	NA
ENSMUSG00000112331	Gm33035	2.75132	3.75163	3.69427	1.01553	0.309854	NA
ENSMUSG00000112336	Gm47766	8.21008	-0.0828836	1.40339	-0.0590597	0.952905	NA
ENSMUSG00000112338	Gm47693	5.22223	-0.714071	1.95944	-0.364427	0.715539	NA
ENSMUSG00000112339	Gm47529	0.129802	-0.828183	3.81694	-0.216976	0.828227	NA
ENSMUSG00000112340	Gm47016	0.911296	3.2165	3.72354	0.863828	0.387682	NA
ENSMUSG00000112341	Gm4796	1.88148	-0.463886	1.98181	-0.234072	0.814929	NA
ENSMUSG00000112343	Sfta3-ps	1.42053	3.85366	3.70739	1.03945	0.298594	NA
ENSMUSG00000112344	Gm32141	0.387418	1.99617	3.783	0.527668	0.59773	NA
ENSMUSG00000112347	Gm47257	3.36976	-0.190462	3.00972	-0.0632822	0.949542	NA
ENSMUSG00000112348	Gm36634	2.71518	-4.24987	3.64575	-1.1657	0.243734	NA
ENSMUSG00000112352	Gm40617	2.58644	0.504158	3.19712	0.157691	0.8747	NA
ENSMUSG00000112353	Gm40418	1.80271	-4.46766	3.65205	-1.22333	0.221205	NA
ENSMUSG00000112364	4930503E24Rik	0.716038	-0.928702	3.71214	-0.250179	0.802449	NA
ENSMUSG00000112368	Gm49376	20.1546	-0.526227	1.19889	-0.438927	0.660714	NA
ENSMUSG00000112369	Gm47911	0.129802	-0.828183	3.81694	-0.216976	0.828227	NA
ENSMUSG00000112370	Gm48385	3.29143	-5.33923	3.21462	-1.66092	0.0967293	NA
ENSMUSG00000112373	Gm18556	2.84421	4.85178	3.59483	1.34965	0.177127	NA
ENSMUSG00000112375	Gm38560	5.21826	-1.98711	2.2656	-0.87708	0.380443	NA
ENSMUSG00000112381	Gm8170	4.73793	1.66087	2.3593	0.703966	0.481454	NA
ENSMUSG00000112384	Gm34921	7.95964	0.481533	2.33688	0.206058	0.836746	NA
ENSMUSG00000112386	Gm47752	0.650925	2.73497	3.74136	0.731008	0.464775	NA
ENSMUSG00000112391	Gm48230	2.34072	4.56967	3.17274	1.44029	0.149785	NA
ENSMUSG00000112392	Gm35240	2.90414	4.87531	3.69256	1.32031	0.186732	NA
ENSMUSG00000112393	Gm48655	3.93535	-1.16736	2.03074	-0.574848	0.565394	NA
ENSMUSG00000112395	Gm7198	0.816394	-0.247771	3.31314	-0.0747843	0.940386	NA
ENSMUSG00000112397	Gm10824	0.24812	-1.62601	3.78128	-0.430017	0.667183	NA
ENSMUSG00000112398	9230102K24Rik	20.6368	-0.052929	1.56158	-0.0338946	0.972961	NA
ENSMUSG00000112400	Gm47725	0.389405	-2.26537	3.72808	-0.60765	0.54342	NA
ENSMUSG00000112402	Gm10744	0.129139	0.854929	3.81694	0.223983	0.822771	NA
ENSMUSG00000112404	Gm32442	5.33654	-0.356713	2.85187	-0.12508	0.90046	NA
ENSMUSG00000112410	B230217J21Rik	0.77881	-3.26307	3.67978	-0.886758	0.375209	NA
ENSMUSG00000112411	Gm19337	11.3483	-1.32496	1.33703	-0.990973	0.321699	NA
ENSMUSG00000112413	Gm6867	0.377922	-2.2262	3.73072	-0.596722	0.550693	NA
ENSMUSG00000112418	Gm9466	0.129802	-0.828183	3.81694	-0.216976	0.828227	NA
ENSMUSG00000112420	Gm48543	0.519207	-2.67929	3.70403	-0.723345	0.469468	NA
ENSMUSG00000112421	4933406B15Rik	2.61203	-5.00687	3.49094	-1.43425	0.151502	NA
ENSMUSG00000112423	Gm6333	4.6579	1.66057	2.77022	0.599436	0.548882	NA
ENSMUSG00000112424	Gm6494	1.61341	4.02538	3.70411	1.08673	0.277156	NA
ENSMUSG00000112425	Gm47896	0.129139	0.854929	3.81694	0.223983	0.822771	NA
ENSMUSG00000112426	Gm47200	5.70883	-0.929638	1.91101	-0.486464	0.626638	NA
ENSMUSG00000112428	Gm48106	0.387418	1.99617	3.783	0.527668	0.59773	NA
ENSMUSG00000112429	Gm47093	1.95294	-4.58341	3.6504	-1.25559	0.209265	NA
ENSMUSG00000112430	Gm30624	2.63574	-1.66822	3.56176	-0.46837	0.63952	NA
ENSMUSG00000112433	Gm30122	10.3559	3.6397	1.99033	1.82869	0.0674468	NA
ENSMUSG00000112441	Gm48898	3.45781	-1.89904	3.52311	-0.539024	0.58987	NA
ENSMUSG00000112442	Gm47992	12.8696	2.35609	2.34435	1.00501	0.314894	NA
ENSMUSG00000112443	Gm19007	0.650925	2.73497	3.74136	0.731008	0.464775	NA
ENSMUSG00000112445	Gm47830	0.129802	-0.828183	3.81694	-0.216976	0.828227	NA
ENSMUSG00000112448	Gm48182	0.867031	3.11821	3.72672	0.836718	0.402751	NA
ENSMUSG00000112449	Srp54b	0.130185	0.854929	3.81694	0.223983	0.822771	NA
ENSMUSG00000112450	Gm3619	0.389405	-2.26537	3.72808	-0.60765	0.54342	NA
ENSMUSG00000112459	Gm47689	3.45378	-2.175	2.63674	-0.824881	0.409439	NA
ENSMUSG00000112462	Gm48772	3.93361	0.7731	2.92829	0.264011	0.791772	NA
ENSMUSG00000112471	Gm5779	0.130185	0.854929	3.81694	0.223983	0.822771	NA
ENSMUSG00000112474	Gm46209	3.86115	-1.72272	1.77478	-0.970663	0.331716	NA
ENSMUSG00000112477	Gm48657	0.173406	0.854929	3.81694	0.223983	0.822771	NA
ENSMUSG00000112481	Gm29684	0.390555	2.00631	3.78228	0.53045	0.5958	NA
ENSMUSG00000112482	1700025K04Rik	0.129139	0.854929	3.81694	0.223983	0.822771	NA
ENSMUSG00000112483	Gm48542	4.172	-2.36061	3.36599	-0.701314	0.483107	NA
ENSMUSG00000112489	9230116L04Rik	14.5499	-0.187665	1.11943	-0.167643	0.866864	NA
ENSMUSG00000112496	Gm48764	0.290481	1.57797	3.80863	0.414316	0.678643	NA
ENSMUSG00000112500	4933411E08Rik	4.94726	-0.423937	2.47061	-0.171592	0.863758	NA
ENSMUSG00000112502	Gm46194	5.43627	-0.924629	1.86065	-0.496939	0.619232	NA
ENSMUSG00000112505	Gm48610	1.87995	-2.6799	2.876	-0.931815	0.351432	NA
ENSMUSG00000112515	Gm4928	13.0373	-0.403338	0.884189	-0.456167	0.64827	NA
ENSMUSG00000112523	Gm48377	8.63691	-5.28147	1.72423	-3.06309	0.00219061	NA
ENSMUSG00000112527	Gm35696	12.0836	0.757992	1.18314	0.640662	0.521742	NA
ENSMUSG00000112528	Gm29794	2.60526	-5.0043	3.64541	-1.37277	0.169825	NA
ENSMUSG00000112530	Gm47738	4.14968	5.38859	3.36082	1.60335	0.108857	NA
ENSMUSG00000112532	Gm36283	13.376	1.0077	1.68841	0.596834	0.550618	NA
ENSMUSG00000112533	Gm20758	1.50226	-4.20391	3.65632	-1.14976	0.250241	NA
ENSMUSG00000112539	Gm40787	0.868421	-3.42267	3.67466	-0.931424	0.351634	NA
ENSMUSG00000112544	Gm48089	1.29139	3.71686	3.71029	1.00177	0.316453	NA
ENSMUSG00000112546	Gm6992	20.5112	-0.232582	0.714041	-0.325726	0.744631	NA
ENSMUSG00000112547	Gm47096	3.93127	2.19033	2.47128	0.886313	0.375449	NA
ENSMUSG00000112548	Gm47338	0.389405	-2.26537	3.72808	-0.60765	0.54342	NA
ENSMUSG00000112549	Gm35818	1.50226	-4.20391	3.65632	-1.14976	0.250241	NA
ENSMUSG00000112554	Gm47224	0.173406	0.854929	3.81694	0.223983	0.822771	NA
ENSMUSG00000112555	Gm47027	11.2385	-1.61798	1.65202	-0.979391	0.327387	NA
ENSMUSG00000112558	Gm32364	9.92748	-0.29815	1.78203	-0.167309	0.867127	NA
ENSMUSG00000112564	Gm47419	1.08156	0.995728	3.67124	0.271223	0.786219	NA
ENSMUSG00000112566	Gm32025	0.775499	1.76251	3.74183	0.471029	0.63762	NA
ENSMUSG00000112571	Gm48207	1.56888	0.695403	3.60399	0.192953	0.846995	NA
ENSMUSG00000112574	Gm5750	4.01331	-0.334831	2.99903	-0.111646	0.911104	NA
ENSMUSG00000112576	Gm47621	0.150226	-0.828183	3.81694	-0.216976	0.828227	NA
ENSMUSG00000112581	1700022H01Rik	0.129139	0.854929	3.81694	0.223983	0.822771	NA
ENSMUSG00000112590	Gm5186	0.173406	0.854929	3.81694	0.223983	0.822771	NA
ENSMUSG00000112593	Gm48882	1.89919	-0.926254	2.95593	-0.313355	0.754011	NA
ENSMUSG00000112597	Gm4777	0.906205	-0.274669	3.66749	-0.0748928	0.9403	NA
ENSMUSG00000112598	Gm40552	1.04044	3.38374	3.71859	0.909951	0.362848	NA
ENSMUSG00000112601	Gm47590	1.61891	-3.47689	3.65642	-0.950898	0.341656	NA
ENSMUSG00000112605	Gm7476	3.44778	-0.420049	1.57095	-0.267386	0.789172	NA
ENSMUSG00000112612	Gm7775	14.3871	-0.936359	1.15265	-0.812353	0.416589	NA
ENSMUSG00000112613	Gm48175	6.47054	-3.54714	2.13515	-1.6613	0.0966526	NA
ENSMUSG00000112614	Cdc5lrt3-ps	0.390172	0.566406	3.81077	0.148633	0.881843	NA
ENSMUSG00000112615	Gm18337	1.3976	-4.10222	3.65819	-1.12138	0.262126	NA
ENSMUSG00000112618	Gm48835	0.390555	2.00631	3.78228	0.53045	0.5958	NA
ENSMUSG00000112621	Gm5173	4.51653	1.6524	2.91561	0.566743	0.570889	NA
ENSMUSG00000112629	Gm47771	5.549	5.80927	3.62759	1.60141	0.109286	NA
ENSMUSG00000112630	Gm36908	4.97929	0.640325	2.46379	0.259895	0.794945	NA
ENSMUSG00000112634	Gm47737	2.26153	4.51894	3.17338	1.42401	0.154442	NA
ENSMUSG00000112637	Gm48225	5.19532	-1.61954	2.70512	-0.598693	0.549377	NA
ENSMUSG00000112640	Gm32687	14.4884	1.38388	1.28493	1.077	0.281479	NA
ENSMUSG00000112641	Gm40709	17.0923	3.24731	1.78049	1.82383	0.068178	NA
ENSMUSG00000112642	Gm17849	2.49446	-4.13928	2.62005	-1.57985	0.114142	NA
ENSMUSG00000112643	Gm19688	0.311567	-0.106846	3.81694	-0.0279926	0.977668	NA
ENSMUSG00000112650	Gm5184	10.8118	1.19451	1.06853	1.1179	0.263609	NA
ENSMUSG00000112654	4930455C13Rik	24.7332	-0.0983618	0.813711	-0.12088	0.903786	NA
ENSMUSG00000112655	Gm48511	0.390555	2.00631	3.78228	0.53045	0.5958	NA
ENSMUSG00000112656	Gm47929	0.130185	0.854929	3.81694	0.223983	0.822771	NA
ENSMUSG00000112657	BC106175	2.46933	4.64805	3.69502	1.25792	0.20842	NA
ENSMUSG00000112660	Gm48761	0.519207	-2.67929	3.70403	-0.723345	0.469468	NA
ENSMUSG00000112663	C630031E19Rik	0.908612	-3.48511	3.67281	-0.948896	0.342674	NA
ENSMUSG00000112666	Gm48485	2.25339	-4.7903	3.64777	-1.31321	0.189111	NA
ENSMUSG00000112669	Gm48689	19.6247	-1.48869	1.34066	-1.11042	0.266819	NA
ENSMUSG00000112673	Gm7413	5.26277	-0.360048	1.70868	-0.210718	0.833107	NA
ENSMUSG00000112676	Gm20108	0.12406	-0.828183	3.81694	-0.216976	0.828227	NA
ENSMUSG00000112683	Gm18904	0.129802	-0.828183	3.81694	-0.216976	0.828227	NA
ENSMUSG00000112684	Gm47958	16.0777	1.04582	1.01339	1.03201	0.302069	NA
ENSMUSG00000112685	Gm40421	14.8561	7.23407	2.07274	3.4901	0.000482849	NA
ENSMUSG00000112686	Gm7034	0.544726	1.13662	3.77593	0.301018	0.763401	NA
ENSMUSG00000112691	Gm8681	1.74869	-4.42733	3.65265	-1.21209	0.225479	NA
ENSMUSG00000112698	Gm7525	4.27586	4.43443	2.83083	1.56648	0.117237	NA
ENSMUSG00000112702	Gm47571	0.24812	-1.62601	3.78128	-0.430017	0.667183	NA
ENSMUSG00000112705	Gm47552	2.70992	-5.06025	3.46099	-1.46208	0.143719	NA
ENSMUSG00000112708	Gm8255	0.875189	-3.42323	3.67465	-0.93158	0.351553	NA
ENSMUSG00000112709	Gm19395	1.81325	-0.826152	3.57845	-0.230869	0.817417	NA
ENSMUSG00000112710	Gm17829	2.60526	-5.0043	3.64541	-1.37277	0.169825	NA
ENSMUSG00000112714	Gm4798	22.6354	0.106819	0.766396	0.139378	0.889151	NA
ENSMUSG00000112716	4930471E19Rik	1.89384	-4.54205	3.65097	-1.24407	0.213476	NA
ENSMUSG00000112719	Gm45925	4.63089	1.64283	2.79483	0.587808	0.556661	NA
ENSMUSG00000112724	Gm47699	0.161341	0.854929	3.81694	0.223983	0.822771	NA
ENSMUSG00000112727	Gm17794	6.27593	-0.902194	1.3036	-0.692081	0.488886	NA
ENSMUSG00000112728	Gm48903	1.16822	-3.8472	3.66349	-1.05015	0.293651	NA
ENSMUSG00000112733	Gm40650	0.645697	2.72429	3.74183	0.728063	0.466575	NA
ENSMUSG00000112734	Gm47644	2.60177	-1.98205	3.20495	-0.618433	0.53629	NA
ENSMUSG00000112736	Gm48718	3.12131	4.97733	3.69157	1.3483	0.177564	NA
ENSMUSG00000112738	Gm48386	0.430253	-2.39579	3.71976	-0.644069	0.51953	NA
ENSMUSG00000112739	Gm20597	5.98394	-1.09277	1.61624	-0.676118	0.498966	NA
ENSMUSG00000112740	Gm8264	0.903976	3.20556	3.72388	0.860813	0.389341	NA
ENSMUSG00000112741	Gm47341	16.9196	0.154259	1.30511	0.118196	0.905912	NA
ENSMUSG00000112744	Gm48880	1.64264	-2.07547	3.57982	-0.579768	0.562071	NA
ENSMUSG00000112745	Gm48025	2.58941	-0.415762	3.54886	-0.117154	0.906738	NA
ENSMUSG00000112746	Gm19309	0.129139	0.854929	3.81694	0.223983	0.822771	NA
ENSMUSG00000112748	Gm6331	0.258279	1.52149	3.81107	0.39923	0.689724	NA
ENSMUSG00000112751	Gm48084	3.46812	5.12978	3.69022	1.3901	0.164499	NA
ENSMUSG00000112754	Gm9139	0.130185	0.854929	3.81694	0.223983	0.822771	NA
ENSMUSG00000112755	Gm46190	1.04044	3.4065	3.71796	0.916228	0.359547	NA
ENSMUSG00000112757	Gm10743	2.64545	-5.02622	3.45725	-1.45382	0.145996	NA
ENSMUSG00000112758	Gm36172	6.05226	1.48113	2.02247	0.732338	0.463962	NA
ENSMUSG00000112759	Gm47615	6.77981	6.09904	2.55918	2.3832	0.0171628	NA
ENSMUSG00000112760	Gm47539	0.26037	1.52818	3.81077	0.401016	0.688408	NA
ENSMUSG00000112765	9430078K24Rik	2.71328	-1.10175	3.13406	-0.351542	0.725182	NA
ENSMUSG00000112770	Gm48210	22.6858	0.669982	1.03411	0.64788	0.517062	NA
ENSMUSG00000112776	Gm6989	0.863646	-1.33142	3.69033	-0.360786	0.718259	NA
ENSMUSG00000112779	Gm18029	1.56066	3.97295	3.70507	1.0723	0.283585	NA
ENSMUSG00000112782	Gm7940	0.130185	0.854929	3.81694	0.223983	0.822771	NA
ENSMUSG00000112784	Gm34868	22.7766	-0.328941	0.830966	-0.395854	0.692213	NA
ENSMUSG00000112786	Gm47696	3.59774	-5.46948	3.64135	-1.50205	0.133085	NA
ENSMUSG00000112789	Gm19326	0.78111	2.99575	3.73099	0.802939	0.42201	NA
ENSMUSG00000112790	Gm33378	13.2323	-0.303436	1.27855	-0.237328	0.812402	NA
ENSMUSG00000112794	Gm48878	0.26037	1.52818	3.81077	0.401016	0.688408	NA
ENSMUSG00000112795	Gm2027	5.52322	-1.64401	1.61078	-1.02063	0.307429	NA
ENSMUSG00000112797	Gm30034	2.33525	2.58209	3.27258	0.789009	0.430107	NA
ENSMUSG00000112799	Gm48100	0.560825	2.51067	3.75189	0.669177	0.503383	NA
ENSMUSG00000112803	Gm36543	12.7652	0.43167	1.3826	0.312217	0.754876	NA
ENSMUSG00000112805	Gm34574	5.10199	-0.941621	2.73088	-0.344805	0.730241	NA
ENSMUSG00000112806	Gm48146	9.47184	-1.62871	1.15513	-1.40997	0.158548	NA
ENSMUSG00000112811	Gm7422	0.74496	0.314863	3.45211	0.0912088	0.927327	NA
ENSMUSG00000112813	Gm34376	0.903976	3.20556	3.72388	0.860813	0.389341	NA
ENSMUSG00000112816	Gm48798	1.42053	3.85366	3.70739	1.03945	0.298594	NA
ENSMUSG00000112820	Gm48298	9.31225	2.83065	1.96577	1.43997	0.149876	NA
ENSMUSG00000112822	A130012E19Rik	14.916	-2.1785	1.51232	-1.4405	0.149726	NA
ENSMUSG00000112823	Gm6125	0.550468	1.13662	3.77593	0.301018	0.763401	NA
ENSMUSG00000112824	Gm47917	0.129802	-0.828183	3.81694	-0.216976	0.828227	NA
ENSMUSG00000112828	Gm48495	2.82222	0.729714	2.64491	0.275894	0.78263	NA
ENSMUSG00000112830	Gm47765	8.83665	0.842541	1.71474	0.491351	0.623178	NA
ENSMUSG00000112833	Gm36595	6.11395	1.02875	2.21828	0.463761	0.642819	NA
ENSMUSG00000112836	Gm47006	7.82559	1.43578	1.79746	0.798784	0.424415	NA
ENSMUSG00000112847	Gm47573	9.84873	1.16038	1.84379	0.629347	0.529122	NA
ENSMUSG00000112848	Gm32023	2.10902	-4.69985	3.64887	-1.28803	0.197736	NA
ENSMUSG00000112850	Gm9176	2.95643	-0.953864	3.1778	-0.300165	0.764051	NA
ENSMUSG00000112851	Gm7727	0.129802	-0.828183	3.81694	-0.216976	0.828227	NA
ENSMUSG00000112852	Gm47767	4.36466	0.713106	2.94704	0.241973	0.808801	NA
ENSMUSG00000112855	Gm47842	11.5849	1.36088	1.67138	0.814226	0.415516	NA
ENSMUSG00000112858	Rnf212b	2.17505	1.34117	3.58963	0.373624	0.708684	NA
ENSMUSG00000112860	Gm47439	1.42782	-4.1364	3.65755	-1.13092	0.258088	NA
ENSMUSG00000112863	Gm19181	0.793493	-3.28845	3.67893	-0.893861	0.371396	NA
ENSMUSG00000112875	Gm48074	5.62913	2.8787	2.19172	1.31344	0.189034	NA
ENSMUSG00000112876	Gm32443	23.6228	-0.192879	0.931575	-0.207046	0.835974	NA
ENSMUSG00000112879	Gm47726	3.2544	-1.23009	3.0993	-0.396892	0.691447	NA
ENSMUSG00000112880	Gm20337	18.0225	-0.660952	0.860308	-0.768274	0.442325	NA
ENSMUSG00000112881	Gm49344	4.04547	-0.962064	2.39204	-0.402194	0.687541	NA
ENSMUSG00000112884	Gm47946	0.911296	3.2165	3.72354	0.863828	0.387682	NA
ENSMUSG00000112887	Gm47961	0.78111	2.99575	3.73099	0.802939	0.42201	NA
ENSMUSG00000112889	Gm47073	1.56222	3.9898	3.70476	1.07694	0.281508	NA
ENSMUSG00000112891	Gm47391	11.6941	0.905546	1.09159	0.829569	0.406782	NA
ENSMUSG00000112899	4930521O17Rik	0.751129	-3.19976	3.68196	-0.869037	0.384827	NA
ENSMUSG00000112901	Gm18514	0.258279	1.52149	3.81107	0.39923	0.689724	NA
ENSMUSG00000112902	Gm48884	0.129802	-0.828183	3.81694	-0.216976	0.828227	NA
ENSMUSG00000112903	Gm5948	22.268	-0.665736	0.738063	-0.902003	0.367055	NA
ENSMUSG00000112905	Gm47477	1.20181	-3.88093	3.66274	-1.05957	0.289339	NA
ENSMUSG00000112908	Gm7392	1.24822	-1.37998	2.85532	-0.483302	0.628882	NA
ENSMUSG00000112911	BC042761	1.3976	-4.10222	3.65819	-1.12138	0.262126	NA
ENSMUSG00000112920	Spata22	2.03332	-1.50398	3.35765	-0.447926	0.654207	NA
ENSMUSG00000112923	Gm8768	0.590932	-0.42205	3.75012	-0.112543	0.910393	NA
ENSMUSG00000112927	Gm48332	4.33466	2.45219	2.85674	0.858387	0.390679	NA
ENSMUSG00000112935	Gm40983	10.0352	0.38395	2.08302	0.184324	0.853759	NA
ENSMUSG00000112937	Gm17746	4.80566	-0.798715	2.81091	-0.284148	0.776297	NA
ENSMUSG00000112941	Gm48623	12.7376	-0.240436	1.63468	-0.147085	0.883065	NA
ENSMUSG00000112942	Gm47597	0.259603	-1.68245	3.77562	-0.44561	0.655879	NA
ENSMUSG00000112943	Gm18983	1.20181	-3.88093	3.66274	-1.05957	0.289339	NA
ENSMUSG00000112944	Gm48885	1.49888	-2.54788	3.65542	-0.697014	0.485794	NA
ENSMUSG00000112945	Gm32151	0.909762	-0.806572	3.6683	-0.219876	0.825968	NA
ENSMUSG00000112946	Gm9280	3.24487	2.39515	2.2349	1.0717	0.283854	NA
ENSMUSG00000112947	Gm47493	1.49549	-4.20106	3.65637	-1.14897	0.250568	NA
ENSMUSG00000112948	Gm48871	2.83068	-2.54474	2.529	-1.00622	0.31431	NA
ENSMUSG00000112951	Gm49929	1.14649	-2.8581	3.67016	-0.778742	0.436132	NA
ENSMUSG00000112954	Gm49732	4.8043	5.60738	3.07638	1.82272	0.0683455	NA
ENSMUSG00000112955	Gm48889	3.77742	-5.53842	3.09478	-1.7896	0.0735178	NA
ENSMUSG00000112959	Gm32834	2.39008	-4.87834	3.58804	-1.35961	0.173953	NA
ENSMUSG00000112960	Gm47254	7.43017	3.02776	2.50084	1.21069	0.226013	NA
ENSMUSG00000112962	Gm31711	0.645697	2.72429	3.74183	0.728063	0.466575	NA
ENSMUSG00000112967	4930428E07Rik	1.21384	3.60793	3.7128	0.971756	0.331172	NA
ENSMUSG00000112969	Gm48496	0.129139	0.854929	3.81694	0.223983	0.822771	NA
ENSMUSG00000112970	Gm49370	0.129802	-0.828183	3.81694	-0.216976	0.828227	NA
ENSMUSG00000112971	Gm33682	2.58679	-2.8867	3.08483	-0.935771	0.349391	NA
ENSMUSG00000112975	Gm21297	9.38137	6.57061	2.15751	3.04546	0.00232325	NA
ENSMUSG00000112976	Gm2654	12.6991	1.52881	1.62198	0.942558	0.345907	NA
ENSMUSG00000112977	Gm34081	7.94206	0.597664	2.21242	0.27014	0.787052	NA
ENSMUSG00000112981	5033424D13Rik	3.36187	-3.8606	3.4731	-1.11157	0.266322	NA
ENSMUSG00000112983	Gm32939	0.26037	1.52818	3.81077	0.401016	0.688408	NA
ENSMUSG00000112985	Gm48556	4.76103	-1.61759	1.89662	-0.85288	0.393726	NA
ENSMUSG00000112991	Gm36635	0.129139	0.854929	3.81694	0.223983	0.822771	NA
ENSMUSG00000112994	Gm46312	2.17341	-1.22442	2.4065	-0.508796	0.610895	NA
ENSMUSG00000112997	Gm49386	0.669432	-3.04236	3.68783	-0.824972	0.409387	NA
ENSMUSG00000113001	Gm40538	0.49624	-2.61879	3.70714	-0.706419	0.479928	NA
ENSMUSG00000113002	Gm48620	0.130185	0.854929	3.81694	0.223983	0.822771	NA
ENSMUSG00000113009	3732407C23Rik	0.560055	-2.78044	3.69911	-0.75165	0.452261	NA
ENSMUSG00000113010	Gm34084	0.520218	2.37172	3.75925	0.630903	0.528104	NA
ENSMUSG00000113011	Gm1995	0.173406	0.854929	3.81694	0.223983	0.822771	NA
ENSMUSG00000113012	Gm47196	0.892921	0.0763915	3.67058	0.0208118	0.983396	NA
ENSMUSG00000113014	Selenok-ps8	0.173406	0.854929	3.81694	0.223983	0.822771	NA
ENSMUSG00000113015	Gm6296	1.70529	-0.580141	2.705	-0.21447	0.83018	NA
ENSMUSG00000113018	Gm9318	1.03312	3.39686	3.71823	0.91357	0.360943	NA
ENSMUSG00000113020	Gm48063	8.18295	1.35155	1.80217	0.749953	0.453283	NA
ENSMUSG00000113022	Gm9544	0.878579	-1.55123	3.68597	-0.420849	0.673865	NA
ENSMUSG00000113027	Gm7040	0.12406	-0.828183	3.81694	-0.216976	0.828227	NA
ENSMUSG00000113028	Gm18065	5.30451	-0.947326	1.71922	-0.55102	0.58162	NA
ENSMUSG00000113029	Gm40578	10.3958	-0.836011	1.82797	-0.457345	0.647423	NA
ENSMUSG00000113031	Gm34552	2.33458	3.52481	3.27972	1.07473	0.282497	NA
ENSMUSG00000113035	5830428M24Rik	0.868421	-3.42267	3.67466	-0.931424	0.351634	NA
ENSMUSG00000113036	Gm47021	0.377922	-2.2262	3.73072	-0.596722	0.550693	NA
ENSMUSG00000113039	Gm9265	0.259603	-1.68245	3.77562	-0.44561	0.655879	NA
ENSMUSG00000113041	Gm48302	1.54967	3.97859	3.70497	1.07385	0.282889	NA
ENSMUSG00000113049	Gm48544	3.63744	-5.48387	3.11133	-1.76255	0.0779763	NA
ENSMUSG00000113052	Gm31513	8.96804	-1.22081	1.6952	-0.720155	0.471429	NA
ENSMUSG00000113056	6030440G07Rik	3.87219	5.29097	3.68894	1.43428	0.151493	NA
ENSMUSG00000113058	Gm48311	2.87458	1.43343	3.56765	0.401784	0.687843	NA
ENSMUSG00000113059	Gm46344	8.07274	-0.136505	1.14166	-0.119567	0.904826	NA
ENSMUSG00000113061	Rps18-ps5	17.4927	-0.0170039	1.02538	-0.016583	0.986769	NA
ENSMUSG00000113065	Gm48870	13.519	-1.4473	1.606	-0.901181	0.367492	NA
ENSMUSG00000113067	Gm47166	10.2532	1.68425	1.7259	0.975871	0.329128	NA
ENSMUSG00000113068	Gm48133	12.7574	2.63382	1.95982	1.34391	0.178977	NA
ENSMUSG00000113070	Gm48420	3.65574	-0.625414	2.09239	-0.2989	0.765017	NA
ENSMUSG00000113073	Gm48261	0.387418	1.99617	3.783	0.527668	0.59773	NA
ENSMUSG00000113074	Gm3772	0.37218	-2.20629	3.7321	-0.591167	0.554408	NA
ENSMUSG00000113075	Rpl7a-ps1	0.161341	0.854929	3.81694	0.223983	0.822771	NA
ENSMUSG00000113076	Gm47088	3.50685	-1.63734	2.42405	-0.675455	0.499387	NA
ENSMUSG00000113077	Gm49379	0.52074	2.41627	3.75682	0.643171	0.520113	NA
ENSMUSG00000113079	Gm48709	0.645697	2.72429	3.74183	0.728063	0.466575	NA
ENSMUSG00000113081	Gm3333	1.03312	3.39686	3.71823	0.91357	0.360943	NA
ENSMUSG00000113082	D730050B12Rik	2.55584	-4.97618	3.49896	-1.42219	0.154972	NA
ENSMUSG00000113083	Gm48513	0.173406	0.854929	3.81694	0.223983	0.822771	NA
ENSMUSG00000113085	Gm47383	1.17167	3.5768	3.71355	0.963176	0.335459	NA
ENSMUSG00000113086	Gm47376	0.600903	-2.87583	3.69477	-0.778352	0.436362	NA
ENSMUSG00000113087	4930473H19Rik	2.35414	0.555076	2.80736	0.197722	0.843263	NA
ENSMUSG00000113088	Gm36757	1.03841	-3.67749	3.66757	-1.0027	0.316004	NA
ENSMUSG00000113093	Gm36862	5.81676	-6.16026	2.16621	-2.8438	0.00445787	NA
ENSMUSG00000113094	Gm47447	6.30908	1.43544	2.61942	0.548001	0.583691	NA
ENSMUSG00000113096	Gm40884	1.55821	0.0792701	3.59289	0.0220631	0.982398	NA
ENSMUSG00000113100	Gm48754	1.21384	3.60793	3.7128	0.971756	0.331172	NA
ENSMUSG00000113102	A930040O22Rik	3.17966	1.93919	3.02532	0.640988	0.521531	NA
ENSMUSG00000113106	Gm47139	18.7087	0.640027	1.37697	0.464808	0.642069	NA
ENSMUSG00000113107	Gm3338	0.12406	-0.828183	3.81694	-0.216976	0.828227	NA
ENSMUSG00000113110	Gm48528	0.129139	0.854929	3.81694	0.223983	0.822771	NA
ENSMUSG00000113119	Gm48883	0.903976	3.20556	3.72388	0.860813	0.389341	NA
ENSMUSG00000113121	Gm35161	3.71603	4.21828	2.98446	1.41341	0.157534	NA
ENSMUSG00000113123	Gm40864	21.8721	1.3659	1.13781	1.20046	0.229959	NA
ENSMUSG00000113124	Gm47193	0.253862	-1.65444	3.7784	-0.437867	0.661482	NA
ENSMUSG00000113125	Gm47650	3.79557	-0.719136	3.48772	-0.206191	0.836642	NA
ENSMUSG00000113126	Gm47588	10.3537	0.642382	2.08114	0.308669	0.757573	NA
ENSMUSG00000113132	Gm9231	0.291143	-0.106846	3.81694	-0.0279926	0.977668	NA
ENSMUSG00000113135	Gm48170	4.79955	5.59961	3.10818	1.80157	0.0716123	NA
ENSMUSG00000113136	Gm19951	2.37079	-3.30042	3.15681	-1.04549	0.295795	NA
ENSMUSG00000113137	Gm7511	21.1183	0.649008	1.23168	0.526929	0.598243	NA
ENSMUSG00000113138	Gm47177	16.5843	3.28274	1.81598	1.80769	0.0706544	NA
ENSMUSG00000113141	Gm47748	1.35784	1.65426	3.67379	0.450288	0.652503	NA
ENSMUSG00000113147	Gm47207	16.0443	2.20187	1.45685	1.51139	0.130689	NA
ENSMUSG00000113149	Gm49383	1.81841	4.20808	3.70103	1.137	0.255537	NA
ENSMUSG00000113151	Gm48690	0.274286	-1.74992	3.76912	-0.464279	0.642448	NA
ENSMUSG00000113154	Gm48713	3.48826	2.6396	2.93997	0.897831	0.369276	NA
ENSMUSG00000113155	Gm48354	0.450677	-2.45755	3.71607	-0.661329	0.508402	NA
ENSMUSG00000113159	Gm48771	0.520218	2.37172	3.75925	0.630903	0.528104	NA
ENSMUSG00000113163	Or1j8	5.30917	-1.18875	2.71554	-0.437757	0.661562	NA
ENSMUSG00000113165	Gm47863	8.46668	3.1706	2.1007	1.50931	0.13122	NA
ENSMUSG00000113168	Gm7614	2.58241	1.12445	1.87436	0.599912	0.548565	NA
ENSMUSG00000113169	Gm6171	0.129139	0.854929	3.81694	0.223983	0.822771	NA
ENSMUSG00000113170	Gm36839	7.14117	-1.94213	1.64452	-1.18097	0.237614	NA
ENSMUSG00000113174	Gm9292	9.97195	-0.685149	1.55634	-0.44023	0.65977	NA
ENSMUSG00000113177	Gm7214	0.279365	-0.106846	3.81694	-0.0279926	0.977668	NA
ENSMUSG00000113178	Mylf-ps	0.377922	-2.2262	3.73072	-0.596722	0.550693	NA
ENSMUSG00000113179	1700030L22Rik	6.42628	-0.500627	3.14905	-0.158977	0.873687	NA
ENSMUSG00000113183	Gm47664	9.79042	-0.503429	1.5402	-0.32686	0.743774	NA
ENSMUSG00000113185	Gm47127	3.23643	-0.301848	3.53609	-0.0853622	0.931973	NA
ENSMUSG00000113186	A330076C08Rik	1.04044	3.38374	3.71859	0.909951	0.362848	NA
ENSMUSG00000113188	Gm35638	2.52598	2.03464	2.68226	0.758554	0.448119	NA
ENSMUSG00000113190	Gm47545	4.48822	-1.8983	2.38307	-0.796578	0.425696	NA
ENSMUSG00000113191	Gm48343	0.868421	-3.42267	3.67466	-0.931424	0.351634	NA
ENSMUSG00000113192	Gm18032	0.26037	1.52818	3.81077	0.401016	0.688408	NA
ENSMUSG00000113193	Gm40576	3.46446	5.12878	3.41167	1.50331	0.13276	NA
ENSMUSG00000113195	Gm48586	5.34385	0.267765	2.36045	0.113438	0.909683	NA
ENSMUSG00000113197	Gm48318	0.879904	-3.44076	3.67412	-0.936487	0.349022	NA
ENSMUSG00000113199	Gm9229	0.129802	-0.828183	3.81694	-0.216976	0.828227	NA
ENSMUSG00000113203	Gm47587	0.52074	2.41627	3.75682	0.643171	0.520113	NA
ENSMUSG00000113211	4921525O09Rik	8.22158	-1.42173	2.15017	-0.661217	0.508473	NA
ENSMUSG00000113212	Gm47435	14.2554	0.0652797	2.33475	0.0279601	0.977694	NA
ENSMUSG00000113216	Gm40841	2.28667	-1.72953	3.24341	-0.533246	0.593863	NA
ENSMUSG00000113220	Gm35208	6.36496	-0.0738729	1.84605	-0.0400166	0.96808	NA
ENSMUSG00000113222	Gm48557	23.1441	-0.0674653	0.746149	-0.090418	0.927955	NA
ENSMUSG00000113223	Gm48147	5.95513	0.988731	1.78121	0.55509	0.578833	NA
ENSMUSG00000113226	Gm47808	0.285401	-0.106846	3.81694	-0.0279926	0.977668	NA
ENSMUSG00000113234	Gm49330	2.78507	-2.10986	2.74201	-0.769458	0.441622	NA
ENSMUSG00000113237	Gm6109	8.06691	1.41346	1.57946	0.894897	0.370842	NA
ENSMUSG00000113239	Gm18388	6.82078	1.203	1.9794	0.607758	0.543348	NA
ENSMUSG00000113240	Gm48338	6.18497	1.20967	1.42536	0.848676	0.396062	NA
ENSMUSG00000113241	Gm40663	10.6325	0.332898	1.80331	0.184604	0.85354	NA
ENSMUSG00000113246	Gm36752	0.6203	-2.93913	3.69204	-0.796073	0.42599	NA
ENSMUSG00000113248	Gm18338	0.78111	2.99575	3.73099	0.802939	0.42201	NA
ENSMUSG00000113249	Gm33312	4.27597	-0.836143	1.98734	-0.420734	0.673949	NA
ENSMUSG00000113250	Gm48585	2.73389	4.79443	3.69339	1.29811	0.194249	NA
ENSMUSG00000113252	Gm33489	2.59806	-1.01167	3.5525	-0.284776	0.775815	NA
ENSMUSG00000113254	Gm272	0.129139	0.854929	3.81694	0.223983	0.822771	NA
ENSMUSG00000113257	Gm30409	1.03312	3.39686	3.71823	0.91357	0.360943	NA
ENSMUSG00000113258	Gm7446	2.46737	1.48373	3.33387	0.445046	0.656287	NA
ENSMUSG00000113260	Gm53057	1.03312	3.39686	3.71823	0.91357	0.360943	NA
ENSMUSG00000113262	Gm48551	15.6377	0.442436	1.23757	0.357504	0.720715	NA
ENSMUSG00000113263	Gm4811	22.2373	-3.73141	0.90966	-4.10198	4.09622e-05	NA
ENSMUSG00000113274	Gm41002	6.48953	0.571468	2.36662	0.24147	0.809191	NA
ENSMUSG00000113275	Tubb2a-ps2	0.259987	-0.106846	3.81694	-0.0279926	0.977668	NA
ENSMUSG00000113278	Gm33016	3.97254	-0.283499	2.94864	-0.0961459	0.923405	NA
ENSMUSG00000113279	Gm47470	1.29802	-3.99904	3.66023	-1.09257	0.274585	NA
ENSMUSG00000113280	Gm21559	0.663412	-0.921025	3.53866	-0.260275	0.794652	NA
ENSMUSG00000113284	Gm48213	1.16226	3.56572	3.71382	0.960123	0.336993	NA
ENSMUSG00000113287	Gm40853	3.20618	5.01639	3.52485	1.42315	0.154692	NA
ENSMUSG00000113295	Gm49357	1.38725	3.80195	3.70845	1.02521	0.305263	NA
ENSMUSG00000113299	Gm35618	0.645697	2.72429	3.74183	0.728063	0.466575	NA
ENSMUSG00000113300	Gm49371	0.297466	-0.106846	3.81694	-0.0279926	0.977668	NA
ENSMUSG00000113301	Gm48103	0.645697	2.72429	3.74183	0.728063	0.466575	NA
ENSMUSG00000113303	4930423D22Rik	10.4833	3.21498	1.94117	1.6562	0.0976807	NA
ENSMUSG00000113308	Gm48445	0.71105	1.5489	3.75189	0.412832	0.679729	NA
ENSMUSG00000113311	Gm47428	8.88256	1.84999	2.23413	0.828056	NA	NA
ENSMUSG00000113313	Gm32036	6.76187	1.52571	1.89487	0.805183	0.420714	NA
ENSMUSG00000113315	Gm8227	5.28311	0.67659	2.30733	0.293235	0.769342	NA
ENSMUSG00000113318	Gm18113	8.48113	1.13513	2.10376	0.53957	0.589493	NA
ENSMUSG00000113321	Gm8075	1.04148	3.40788	3.71793	0.916607	0.359349	NA
ENSMUSG00000113326	Gm47586	3.3792	2.37422	2.62032	0.90608	0.364893	NA
ENSMUSG00000113334	D030007L05Rik	3.77791	2.63541	2.53403	1.04001	0.298337	NA
ENSMUSG00000113335	Gm48296	0.911296	3.2165	3.72354	0.863828	0.387682	NA
ENSMUSG00000113337	Gm19220	0.677899	2.78795	3.7391	0.745619	0.455898	NA
ENSMUSG00000113340	Gm7695	1.04708	-1.88505	3.0135	-0.625533	0.531621	NA
ENSMUSG00000113341	9430031K09Rik	10.5409	-0.420631	1.24735	-0.337221	0.73595	NA
ENSMUSG00000113344	Gm49251	0.78111	2.99575	3.73099	0.802939	0.42201	NA
ENSMUSG00000113349	Gm48369	10.07	-0.912822	2.08042	-0.438767	0.66083	NA
ENSMUSG00000113352	Gm34639	6.0117	0.123937	2.08484	0.0594465	0.952596	NA
ENSMUSG00000113357	Gm19195	2.6014	0.814634	3.55935	0.228872	0.818969	NA
ENSMUSG00000113359	Gm48730	7.9235	3.47086	2.53996	1.3665	0.171782	NA
ENSMUSG00000113361	B930059L03Rik	14.3953	1.43039	1.28416	1.11388	0.265332	NA
ENSMUSG00000113362	Gm40557	2.99017	-2.62978	2.58866	-1.01588	0.309684	NA
ENSMUSG00000113364	Gm48059	1.12921	-0.890285	2.98741	-0.298012	0.765694	NA
ENSMUSG00000113368	Gm10054	13.6903	0.513412	1.26651	0.405374	0.685202	NA
ENSMUSG00000113376	Gm48572	0.822415	-2.27918	3.6895	-0.617748	0.536742	NA
ENSMUSG00000113379	Gm46436	1.61816	0.980756	3.60992	0.271684	0.785865	NA
ENSMUSG00000113380	Gm48682	0.387418	1.99617	3.783	0.527668	0.59773	NA
ENSMUSG00000113385	Gm48405	20.6233	-1.17353	1.23465	-0.950493	0.341862	NA
ENSMUSG00000113386	Gm47357	0.519207	-2.67929	3.70403	-0.723345	0.469468	NA
ENSMUSG00000113387	Gm31508	0.650925	2.73497	3.74136	0.731008	0.464775	NA
ENSMUSG00000113388	Gm48111	0.259603	-1.68245	3.77562	-0.44561	0.655879	NA
ENSMUSG00000113389	Gm9512	19.1078	0.190965	0.906341	0.210699	0.833122	NA
ENSMUSG00000113390	Gm32635	5.65151	1.06767	2.73778	0.389976	0.696554	NA
ENSMUSG00000113392	Gm36262	10.3924	0.599322	1.67571	0.357653	0.720603	NA
ENSMUSG00000113396	Gm33467	4.94243	1.46431	2.40326	0.609301	0.542325	NA
ENSMUSG00000113402	Zfp996	8.16604	1.19828	2.17718	0.550384	0.582056	NA
ENSMUSG00000113403	Gm9315	0.645365	2.69722	3.74302	0.720599	0.471156	NA
ENSMUSG00000113404	Gm48622	16.1422	-1.07538	1.49392	-0.719842	0.471622	NA
ENSMUSG00000113406	Gm7762	11.3697	0.40932	2.45497	0.166731	0.867582	NA
ENSMUSG00000113407	Gm47437	6.87481	-0.767669	1.92748	-0.398275	0.690427	NA
ENSMUSG00000113408	Gm48540	0.650542	1.4545	3.75682	0.387163	0.698636	NA
ENSMUSG00000113409	Gm8288	0.334748	1.70999	3.80318	0.449622	0.652983	NA
ENSMUSG00000113410	Gm20043	0.751129	-3.19976	3.68196	-0.869037	0.384827	NA
ENSMUSG00000113412	Gm5191	1.65536	-1.15947	2.32963	-0.497705	0.618692	NA
ENSMUSG00000113413	Gm21941	7.09658	6.16627	2.3053	2.67482	0.00747702	NA
ENSMUSG00000113419	Gm5789	2.26856	-0.0877015	1.95626	-0.0448311	0.964242	NA
ENSMUSG00000113422	Gm47556	0.516558	2.40581	3.75738	0.640288	0.521985	NA
ENSMUSG00000113423	Gm3791	9.81085	0.448665	1.6366	0.274144	0.783974	NA
ENSMUSG00000113424	Gm48161	0.66992	1.45189	3.75696	0.386453	0.699161	NA
ENSMUSG00000113428	Gm7664	21.3726	-0.482576	1.12209	-0.430068	0.667146	NA
ENSMUSG00000113429	Gm20063	1.56066	3.97295	3.70507	1.0723	0.283585	NA
ENSMUSG00000113430	Gm47086	1.19446	3.60295	3.71292	0.970382	0.331856	NA
ENSMUSG00000113431	Gm6722	5.76046	0.967124	1.5022	0.643805	0.519702	NA
ENSMUSG00000113432	8430406P12Rik	24.5447	-0.556424	1.19967	-0.463815	0.64278	NA
ENSMUSG00000113434	3200001D21Rik	1.14947	-3.81853	3.66415	-1.04213	0.29735	NA
ENSMUSG00000113439	Gm49382	1.20181	-3.88093	3.66274	-1.05957	0.289339	NA
ENSMUSG00000113440	Gm46404	23.9868	-0.349461	0.932159	-0.374895	0.707739	NA
ENSMUSG00000113441	Gm40438	1.04148	3.40788	3.71793	0.916607	0.359349	NA
ENSMUSG00000113443	Gm48668	2.4812	-4.934	3.64615	-1.35321	0.175989	NA
ENSMUSG00000113448	Gm7042	1.45569	1.85589	3.27069	0.56743	0.570422	NA
ENSMUSG00000113454	Gm47373	2.0746	4.39762	3.69822	1.18912	0.234393	NA
ENSMUSG00000113456	Gm30738	3.06549	4.95344	3.6918	1.34174	0.179679	NA
ENSMUSG00000113459	Gm30655	4.67141	0.402406	2.11177	0.190554	0.848875	NA
ENSMUSG00000113462	Gm48248	0.774837	2.98493	3.73138	0.799953	0.423738	NA
ENSMUSG00000113467	Gm46350	8.97423	-0.887193	2.08218	-0.426088	0.670044	NA
ENSMUSG00000113469	Gm7065	1.24419	-2.10165	2.85882	-0.735147	0.46225	NA
ENSMUSG00000113472	Gm47602	5.30725	-1.49396	2.247	-0.664868	0.506135	NA
ENSMUSG00000113477	Gm45965	0.751129	-3.19976	3.68196	-0.869037	0.384827	NA
ENSMUSG00000113478	Gm18405	0.52074	2.41627	3.75682	0.643171	0.520113	NA
ENSMUSG00000113486	Gm48676	0.389405	-2.26537	3.72808	-0.60765	0.54342	NA
ENSMUSG00000113490	Gm18620	2.24832	-2.65698	3.6158	-0.734826	0.462446	NA
ENSMUSG00000113492	Gm47792	1.56222	3.9898	3.70476	1.07694	0.281508	NA
ENSMUSG00000113493	Gm7441	0.129802	-0.828183	3.81694	-0.216976	0.828227	NA
ENSMUSG00000113494	Gm48102	0.774837	2.98493	3.73138	0.799953	0.423738	NA
ENSMUSG00000113495	Gm19792	6.3897	5.01841	2.21277	2.26793	0.0233334	NA
ENSMUSG00000113498	Gm4036	1.59338	4.01707	3.70426	1.08445	0.278167	NA
ENSMUSG00000113504	Selenok-ps5	0.403425	-1.02858	3.76912	-0.272898	0.784932	NA
ENSMUSG00000113505	Gm48593	4.39259	-2.60505	2.7494	-0.947496	0.343386	NA
ENSMUSG00000113506	Gm49377	16.2782	6.39192	1.55822	4.10206	4.09496e-05	NA
ENSMUSG00000113510	Gm7239	7.72628	-0.907413	1.29603	-0.700148	0.483835	NA
ENSMUSG00000113511	Gm19046	18.6686	1.98176	0.95731	2.07014	0.0384397	NA
ENSMUSG00000113512	Gm9063	0.450677	-2.45755	3.71607	-0.661329	0.508402	NA
ENSMUSG00000113515	Gm29675	10.9274	-1.11539	1.9812	-0.562987	0.573444	NA
ENSMUSG00000113516	Gm47368	0.258279	1.52149	3.81107	0.39923	0.689724	NA
ENSMUSG00000113521	Gm29787	0.908438	0.914659	3.69938	0.247247	0.804717	NA
ENSMUSG00000113527	Gm48079	2.97125	4.91459	3.63074	1.35361	0.175862	NA
ENSMUSG00000113528	Gm32699	9.7729	2.08306	2.15101	0.968411	0.332839	NA
ENSMUSG00000113529	Gm47484	24.5934	0.614653	0.939798	0.654026	0.513095	NA
ENSMUSG00000113532	Gm47393	0.389405	-2.26537	3.72808	-0.60765	0.54342	NA
ENSMUSG00000113540	Gm47206	10.5507	-0.00807082	1.5166	-0.00532166	0.995754	NA
ENSMUSG00000113541	Gm48409	1.56722	-4.27019	3.65517	-1.16826	0.242702	NA
ENSMUSG00000113546	Gm18441	0.26037	1.52818	3.81077	0.401016	0.688408	NA
ENSMUSG00000113549	Gm7739	0.161341	0.854929	3.81694	0.223983	0.822771	NA
ENSMUSG00000113551	Gm7768	0.150226	-0.828183	3.81694	-0.216976	0.828227	NA
ENSMUSG00000113557	Gm47657	5.73123	-1.21099	2.20497	-0.549212	0.58286	NA
ENSMUSG00000113559	Gm40987	0.390555	2.00631	3.78228	0.53045	0.5958	NA
ENSMUSG00000113568	Gm46369	2.6631	1.02223	2.84024	0.359911	0.718914	NA
ENSMUSG00000113569	Gm48035	24.201	-1.34585	1.07346	-1.25374	0.209935	NA
ENSMUSG00000113571	Gm48137	9.48687	0.315799	1.47707	0.213801	0.830702	NA
ENSMUSG00000113572	Gm7959	8.23527	2.83776	2.97452	0.954024	NA	NA
ENSMUSG00000113574	Gm48037	4.1395	2.32257	2.49007	0.932734	0.350957	NA
ENSMUSG00000113575	A930023M06Rik	5.13243	5.69845	2.6601	2.1422	0.0321778	NA
ENSMUSG00000113576	Gm47658	0.78111	2.99575	3.73099	0.802939	0.42201	NA
ENSMUSG00000113577	Gm19238	11.2227	-1.03779	1.45699	-0.712279	0.476292	NA
ENSMUSG00000113581	Dio3os	14.8019	-0.133367	1.31457	-0.101453	0.919191	NA
ENSMUSG00000113587	Gm36287	5.89581	5.89681	3.57529	1.64932	0.0990817	NA
ENSMUSG00000113589	Gm48374	3.6988	-1.51337	2.87571	-0.526261	0.598707	NA
ENSMUSG00000113592	Gm7093	0.649008	-3.00052	3.6895	-0.813259	0.41607	NA
ENSMUSG00000113596	Gm48452	6.44531	-0.559486	1.99913	-0.279864	0.779582	NA
ENSMUSG00000113598	Gm48287	1.11654	-3.78416	3.66495	-1.03252	0.301826	NA
ENSMUSG00000113600	Gm7868	10.7218	1.2835	1.46289	0.877373	0.380284	NA
ENSMUSG00000113604	Gm19786	2.76456	1.45326	2.62531	0.553558	0.579882	NA
ENSMUSG00000113606	Gm47441	0.688021	1.55631	3.75151	0.414849	0.678253	NA
ENSMUSG00000113610	Gm47132	9.28656	3.30557	1.89004	1.74894	0.0803022	NA
ENSMUSG00000113611	Gm47750	9.95431	0.996829	1.29063	0.772356	0.439904	NA
ENSMUSG00000113612	Gm48315	8.69635	3.26726	2.0112	1.62453	0.104262	NA
ENSMUSG00000113617	Gm8655	8.59849	-0.285618	1.56121	-0.182947	0.85484	NA
ENSMUSG00000113620	7420701I03Rik	0.150226	-0.828183	3.81694	-0.216976	0.828227	NA
ENSMUSG00000113623	Gm48691	5.37193	5.76206	2.53219	2.27552	0.0228746	NA
ENSMUSG00000113627	Gm32526	0.274286	-1.74992	3.76912	-0.464279	0.642448	NA
ENSMUSG00000113630	4930404H11Rik	0.774505	2.96584	3.73209	0.794686	0.426796	NA
ENSMUSG00000113631	Gm48745	3.0326	-0.00380179	3.09928	-0.00122667	0.999021	NA
ENSMUSG00000113632	Gm47446	2.10316	-4.69056	3.64899	-1.28544	0.198639	NA
ENSMUSG00000113634	Gm36756	9.41583	-0.0103615	1.11587	-0.00928557	0.992591	NA
ENSMUSG00000113636	Gm8616	2.61751	-3.46551	3.64051	-0.95193	0.341132	NA
ENSMUSG00000113637	Gm7049	9.86461	2.05517	1.76901	1.16177	0.24533	NA
ENSMUSG00000113642	Gm49329	1.2406	-3.93577	3.66155	-1.07489	0.282422	NA
ENSMUSG00000113643	Gm40598	0.279365	-0.106846	3.81694	-0.0279926	0.977668	NA
ENSMUSG00000113644	4930448C13Rik	0.649008	-3.00052	3.6895	-0.813259	0.41607	NA
ENSMUSG00000113645	Gm47076	0.691007	0.00628535	3.72336	0.00168809	0.998653	NA
ENSMUSG00000113646	Gm46313	12.921	-1.15032	1.68355	-0.683273	0.494435	NA
ENSMUSG00000113648	Gm48806	1.50226	-4.20391	3.65632	-1.14976	0.250241	NA
ENSMUSG00000113649	Gm47665	16.1723	0.199568	1.44791	0.137832	0.890373	NA
ENSMUSG00000113651	Gm4900	21.0405	-0.823315	0.749641	-1.09828	0.272083	NA
ENSMUSG00000113654	Gm30893	8.58257	0.584839	1.5097	0.387387	0.69847	NA
ENSMUSG00000113656	Gm47370	5.61347	-0.748818	2.013	-0.371992	0.709899	NA
ENSMUSG00000113659	Gm49248	1.54967	3.97859	3.70497	1.07385	0.282889	NA
ENSMUSG00000113660	Gm5626	3.03661	-0.550974	1.58302	-0.348053	0.7278	NA
ENSMUSG00000113664	Gm47184	0.323632	-0.106846	3.81694	-0.0279926	0.977668	NA
ENSMUSG00000113665	Gm47603	3.77131	-3.49044	2.76386	-1.26288	0.206631	NA
ENSMUSG00000113669	Gm36723	1.42158	3.85467	3.70737	1.03973	0.298464	NA
ENSMUSG00000113670	Gm49686	1.93709	4.29918	3.69963	1.16206	0.245213	NA
ENSMUSG00000113671	Gm2233	1.43204	3.86483	3.70716	1.04253	0.297166	NA
ENSMUSG00000113673	Gm47486	0.129802	-0.828183	3.81694	-0.216976	0.828227	NA
ENSMUSG00000113674	Hspe1-ps1	1.16685	-0.960578	3.41519	-0.281266	0.778506	NA
ENSMUSG00000113679	Gm10432	18.5812	-0.268174	1.2223	-0.219401	0.826337	NA
ENSMUSG00000113681	Gm45930	1.37442	1.68254	2.87008	0.586234	0.557718	NA
ENSMUSG00000113682	Gm48630	1.16822	-3.8472	3.66349	-1.05015	0.293651	NA
ENSMUSG00000113687	Gm49703	2.73005	-0.267798	3.5456	-0.0755296	0.939793	NA
ENSMUSG00000113690	Gm36501	17.5012	-0.150659	1.26971	-0.118656	0.905548	NA
ENSMUSG00000113692	Gm47482	0.150226	-0.828183	3.81694	-0.216976	0.828227	NA
ENSMUSG00000113694	Gm48747	0.78111	2.99575	3.73099	0.802939	0.42201	NA
ENSMUSG00000113701	B230303A05Rik	0.77881	-3.26307	3.67978	-0.886758	0.375209	NA
ENSMUSG00000113705	Gm48411	0.129802	-0.828183	3.81694	-0.216976	0.828227	NA
ENSMUSG00000113706	Gm47201	2.90338	2.19451	2.69793	0.813407	0.415985	NA
ENSMUSG00000113707	Gm10457	0.649008	-3.00052	3.6895	-0.813259	0.41607	NA
ENSMUSG00000113708	Gm47584	1.26092	-0.928855	3.62014	-0.25658	0.797503	NA
ENSMUSG00000113709	Hmgb1-ps11	0.12406	-0.828183	3.81694	-0.216976	0.828227	NA
ENSMUSG00000113711	Gm9661	0.129802	-0.828183	3.81694	-0.216976	0.828227	NA
ENSMUSG00000113712	Gm38428	1.93284	1.63307	3.6176	0.451422	0.651685	NA
ENSMUSG00000113714	Gm48635	1.08313	3.45029	3.71678	0.928301	0.353251	NA
ENSMUSG00000113715	Gm6562	0.383385	0.563064	3.81092	0.14775	0.88254	NA
ENSMUSG00000113716	Gm47518	0.74436	-3.20107	3.68192	-0.869403	0.384627	NA
ENSMUSG00000113718	Gm2645	0.129802	-0.828183	3.81694	-0.216976	0.828227	NA
ENSMUSG00000113724	Gm48398	8.05737	6.34741	2.3121	2.74531	0.00604545	NA
ENSMUSG00000113726	Gm36099	2.84373	4.84414	3.00434	1.61238	0.106879	NA
ENSMUSG00000113728	Gm7622	0.868421	-3.42267	3.67466	-0.931424	0.351634	NA
ENSMUSG00000113731	Gm48650	0.280411	-0.106846	3.81694	-0.0279926	0.977668	NA
ENSMUSG00000113732	Gm18115	2.65388	-0.457035	3.54752	-0.128832	0.89749	NA
ENSMUSG00000113733	Gm34785	1.37574	-0.0244878	3.60631	-0.00679026	0.994582	NA
ENSMUSG00000113737	BB123696	1.80271	-4.46766	3.65205	-1.22333	0.221205	NA
ENSMUSG00000113738	Gm40910	0.130185	0.854929	3.81694	0.223983	0.822771	NA
ENSMUSG00000113740	Gm8598	7.1827	1.94231	2.16021	0.899128	0.368584	NA
ENSMUSG00000113743	Gm8712	4.47309	-1.23061	1.66259	-0.740175	0.459194	NA
ENSMUSG00000113744	Gm47925	0.516558	2.40581	3.75738	0.640288	0.521985	NA
ENSMUSG00000113746	Gm48242	0.901355	-3.46416	3.67342	-0.943034	0.345664	NA
ENSMUSG00000113749	Mrto4-ps1	4.8174	1.1395	1.73081	0.658363	0.510305	NA
ENSMUSG00000113750	Gm5628	8.2817	1.54177	1.52705	1.00964	0.312666	NA
ENSMUSG00000113753	Gm5791	3.01265	-3.48753	2.74045	-1.27261	0.203156	NA
ENSMUSG00000113756	Gm18025	1.3388	-1.48243	2.47227	-0.599623	0.548757	NA
ENSMUSG00000113772	Gm47448	0.989367	-1.00986	3.65945	-0.275961	0.782578	NA
ENSMUSG00000113774	Gm36236	6.66134	-0.26454	1.85638	-0.142503	0.886683	NA
ENSMUSG00000113776	Gm19327	15.267	-0.282975	1.1474	-0.246623	0.8052	NA
ENSMUSG00000113778	Gm40847	7.01067	-5.68028	1.85964	-3.05451	0.00225428	NA
ENSMUSG00000113780	Gm33195	22.6959	3.42771	0.902343	3.79868	0.000145471	NA
ENSMUSG00000113781	Gm35558	0.26037	1.52818	3.81077	0.401016	0.688408	NA
ENSMUSG00000113786	Gm49384	4.23564	5.42119	3.18834	1.70032	0.0890714	NA
ENSMUSG00000113789	Gm47322	18.6149	0.531494	0.963921	0.551388	0.581368	NA
ENSMUSG00000113790	Gm17872	0.12406	-0.828183	3.81694	-0.216976	0.828227	NA
ENSMUSG00000113791	Gm47216	1.73406	4.12582	3.70237	1.11437	0.26512	NA
ENSMUSG00000113792	Gm10933	5.79669	-0.84602	2.26288	-0.373869	0.708502	NA
ENSMUSG00000113794	Gm36607	0.130185	0.854929	3.81694	0.223983	0.822771	NA
ENSMUSG00000113798	Gm47385	1.82182	2.17375	3.66217	0.59357	0.5528	NA
ENSMUSG00000113800	2210039B01Rik	5.0356	0.962508	1.98214	0.48559	0.627258	NA
ENSMUSG00000113804	Gm46424	19.9073	2.10191	1.51486	1.38753	0.165279	NA
ENSMUSG00000113807	Gm6888	0.129802	-0.828183	3.81694	-0.216976	0.828227	NA
ENSMUSG00000113811	Gm47882	12.4034	-0.244881	1.19707	-0.204567	0.83791	NA
ENSMUSG00000113812	Gm48699	2.83583	-1.20438	3.54875	-0.339382	0.734322	NA
ENSMUSG00000113814	Gm9255	1.55915	-1.39481	3.60496	-0.386913	0.69882	NA
ENSMUSG00000113816	Gm47003	12.1795	1.86639	1.96347	0.950559	0.341829	NA
ENSMUSG00000113817	Gm21056	0.129802	-0.828183	3.81694	-0.216976	0.828227	NA
ENSMUSG00000113818	Gm7119	0.129802	-0.828183	3.81694	-0.216976	0.828227	NA
ENSMUSG00000113819	Gm48017	1.95294	-4.58341	3.6504	-1.25559	0.209265	NA
ENSMUSG00000113834	Gm34022	1.42367	3.85671	3.70733	1.04029	0.298203	NA
ENSMUSG00000113840	Gm18955	1.91934	-4.56107	3.65071	-1.24937	0.211531	NA
ENSMUSG00000113842	Gm48138	11.6852	1.10116	1.81235	0.607588	0.543461	NA
ENSMUSG00000113843	Gm6129	4.15622	-0.987521	1.54434	-0.639446	0.522533	NA
ENSMUSG00000113844	Gm47943	0.600903	-2.87583	3.69477	-0.778352	0.436362	NA
ENSMUSG00000113847	Gm48799	0.38443	0.566406	3.81077	0.148633	0.881843	NA
ENSMUSG00000113853	Gm47583	4.09788	-2.20258	2.39751	-0.918696	0.358254	NA
ENSMUSG00000113854	Gm2099	0.441752	0.620832	3.80843	0.163015	0.870507	NA
ENSMUSG00000113857	Gm46338	6.45756	6.0275	2.44361	2.46664	0.0136387	NA
ENSMUSG00000113858	Gm4057	1.04044	3.38374	3.71859	0.909951	0.362848	NA
ENSMUSG00000113859	Gm7979	0.694568	-0.868705	3.4886	-0.249012	0.803351	NA
ENSMUSG00000113861	Gm6190	4.36469	-1.51401	2.51097	-0.602958	0.546537	NA
ENSMUSG00000113862	Gm7537	0.774837	2.98493	3.73138	0.799953	0.423738	NA
ENSMUSG00000113864	Gm48381	7.93262	2.11253	2.21751	0.952659	0.340763	NA
ENSMUSG00000113865	Selenok-ps6	0.291526	1.58261	3.80843	0.415553	0.677737	NA
ENSMUSG00000113866	Gm47450	7.38001	4.39933	2.57252	1.71013	0.0872423	NA
ENSMUSG00000113869	Gm48869	9.29722	-0.75421	2.06714	-0.364856	0.715219	NA
ENSMUSG00000113871	Gm48349	3.69673	0.0919259	2.10487	0.043673	0.965165	NA
ENSMUSG00000113875	D230030E09Rik	25.0585	-1.04652	1.15283	-0.907787	0.363991	NA
ENSMUSG00000113876	Gm48042	3.88113	5.30002	2.27377	2.33094	0.0197564	NA
ENSMUSG00000113877	Gm47208	3.70652	-0.460742	2.57433	-0.178975	0.857957	NA
ENSMUSG00000113880	A030005L19Rik	10.4004	0.340584	1.78045	0.191291	0.848298	NA
ENSMUSG00000113885	Gm47802	0.52074	2.41627	3.75682	0.643171	0.520113	NA
ENSMUSG00000113886	Gm48905	0.37218	-2.20629	3.7321	-0.591167	0.554408	NA
ENSMUSG00000113895	Gm48383	2.59457	2.75118	3.18073	0.864952	0.387065	NA
ENSMUSG00000113897	Gm48227	4.03208	5.3475	3.30346	1.61876	0.105499	NA
ENSMUSG00000113899	Gm49400	0.161341	0.854929	3.81694	0.223983	0.822771	NA
ENSMUSG00000113901	Gm49381	2.09744	4.40489	3.69811	1.19112	0.233607	NA
ENSMUSG00000113905	Gm48872	11.7652	1.19946	2.13563	0.561641	NA	NA
ENSMUSG00000113907	Gm47167	9.18036	4.54536	1.75756	2.58618	0.00970465	NA
ENSMUSG00000113909	Gm36377	11.2394	3.99117	1.88926	2.11256	0.0346381	NA
ENSMUSG00000113910	Gm48286	7.67236	6.27452	2.08484	3.0096	0.00261594	NA
ENSMUSG00000113911	Gm21930	1.93447	-0.200896	3.57075	-0.0562615	0.955133	NA
ENSMUSG00000113914	Gm48458	1.24417	-3.93486	3.66157	-1.07464	0.282537	NA
ENSMUSG00000113917	Gm48382	4.98079	-0.322726	1.92199	-0.167912	0.866652	NA
ENSMUSG00000113922	Gm48887	8.66988	-3.70076	1.5975	-2.3166	0.0205257	NA
ENSMUSG00000113926	Gm3565	1.79807	-0.889402	2.23472	-0.397992	0.690636	NA
ENSMUSG00000113928	Gm48209	0.12406	-0.828183	3.81694	-0.216976	0.828227	NA
ENSMUSG00000113929	Gm3926	0.12406	-0.828183	3.81694	-0.216976	0.828227	NA
ENSMUSG00000113930	Gm36235	2.85571	4.8576	3.54284	1.37111	0.170342	NA
ENSMUSG00000113931	Gm5928	4.92929	-0.969223	1.75385	-0.552626	0.580519	NA
ENSMUSG00000113936	Gm8784	4.64803	-0.344334	1.43442	-0.24005	0.810291	NA
ENSMUSG00000113938	Gm46996	0.259987	-0.106846	3.81694	-0.0279926	0.977668	NA
ENSMUSG00000113941	Gm35755	0.129139	0.854929	3.81694	0.223983	0.822771	NA
ENSMUSG00000113942	Gm18632	10.0312	-1.59197	1.36731	-1.1643	0.244301	NA
ENSMUSG00000113946	Gm47250	8.84791	-0.0311805	1.48393	-0.0210121	0.983236	NA
ENSMUSG00000113948	Rpl17-ps3	12.4538	-0.537618	1.14074	-0.471287	0.637436	NA
ENSMUSG00000113956	Gm19368	3.30834	-1.37132	2.99105	-0.458473	0.646613	NA
ENSMUSG00000113964	Gm48667	8.00879	-3.53231	1.58144	-2.2336	0.0255093	NA
ENSMUSG00000113965	A730091E23Rik	11.0332	1.55223	1.977	0.785147	NA	NA
ENSMUSG00000113972	Gm48497	0.26037	1.52818	3.81077	0.401016	0.688408	NA
ENSMUSG00000113975	Gm36372	2.60109	4.71341	3.69427	1.27587	0.202001	NA
ENSMUSG00000113980	Gm47655	1.24242	0.0589853	2.9292	0.020137	0.983934	NA
ENSMUSG00000113983	Gm47742	1.71993	-2.67778	3.04879	-0.878309	0.379776	NA
ENSMUSG00000113984	Gm48890	9.52477	-1.11887	2.07422	-0.539416	0.5896	NA
ENSMUSG00000113985	9130015A21Rik	1.81722	-4.48402	3.65181	-1.22789	0.219488	NA
ENSMUSG00000113987	4930453C13Rik	1.42974	-0.661696	3.60132	-0.183737	0.85422	NA
ENSMUSG00000113991	Gm48151	1.82106	0.915112	3.59377	0.254639	0.799002	NA
ENSMUSG00000113992	Gm9158	0.173406	0.854929	3.81694	0.223983	0.822771	NA
ENSMUSG00000113993	Gm47659	1.36466	-4.07296	3.65875	-1.11321	0.265618	NA
ENSMUSG00000113994	Gm47375	0.901355	-3.46416	3.67342	-0.943034	0.345664	NA
ENSMUSG00000113995	Gm47648	0.24812	-1.62601	3.78128	-0.430017	0.667183	NA
ENSMUSG00000113996	Gm48455	12.9036	-3.43358	1.32725	-2.58699	0.0096817	NA
ENSMUSG00000113998	Gm40909	8.02649	-0.0399446	1.90376	-0.0209819	0.98326	NA
ENSMUSG00000114004	Gm48552	18.3384	-0.13967	1.22891	-0.113654	0.909512	NA
ENSMUSG00000114005	Gm24474	0.323632	-0.106846	3.81694	-0.0279926	0.977668	NA
ENSMUSG00000114014	Gm48350	10.4343	0.150645	2.05778	0.0732076	0.941641	NA
ENSMUSG00000114017	Gm40662	2.06954	0.305715	3.56936	0.0856498	0.931745	NA
ENSMUSG00000114020	Gm48564	0.279365	-0.106846	3.81694	-0.0279926	0.977668	NA
ENSMUSG00000114022	Gm17330	0.129139	0.854929	3.81694	0.223983	0.822771	NA
ENSMUSG00000114023	Gm6474	4.6319	-0.939542	1.8332	-0.512514	0.608292	NA
ENSMUSG00000114024	Gm46336	17.5188	-0.129848	1.0695	-0.12141	0.903366	NA
ENSMUSG00000114034	Gm9267	0.130185	0.854929	3.81694	0.223983	0.822771	NA
ENSMUSG00000114036	Gm48228	0.534656	-0.355332	3.76287	-0.0944311	0.924767	NA
ENSMUSG00000114041	Gm9269	15.9019	-1.96838	1.23512	-1.59368	0.111008	NA
ENSMUSG00000114047	Gm7557	0.908612	-3.48511	3.67281	-0.948896	0.342674	NA
ENSMUSG00000114048	4930549C15Rik	2.36276	-4.85922	3.64697	-1.3324	0.182729	NA
ENSMUSG00000114050	Gm47666	21.6104	-0.295127	0.981146	-0.300799	0.763568	NA
ENSMUSG00000114053	Gm35330	0.650925	2.73497	3.74136	0.731008	0.464775	NA
ENSMUSG00000114054	Gm47706	1.76867	-1.39752	2.68542	-0.520411	0.602777	NA
ENSMUSG00000114062	Gm48313	3.33977	3.07058	3.18118	0.965231	0.334429	NA
ENSMUSG00000114064	Gm9370	3.16014	-0.0911311	1.61162	-0.0565463	0.954907	NA
ENSMUSG00000114066	Gm9202	0.129802	-0.828183	3.81694	-0.216976	0.828227	NA
ENSMUSG00000114081	Gm48904	7.59746	0.0814136	1.84566	0.0441108	0.964816	NA
ENSMUSG00000114082	Gm40383	0.78111	2.99575	3.73099	0.802939	0.42201	NA
ENSMUSG00000114086	Gm18968	1.94971	-0.594586	3.57026	-0.166538	0.867733	NA
ENSMUSG00000114087	Gm7046	0.774837	2.98493	3.73138	0.799953	0.423738	NA
ENSMUSG00000114088	Gm47898	5.80088	5.87468	2.53859	2.31415	0.0206592	NA
ENSMUSG00000114094	Gm48375	22.7645	0.913653	0.779499	1.1721	0.241156	NA
ENSMUSG00000114095	Gm47424	2.72054	-1.11392	3.55017	-0.313764	0.7537	NA
ENSMUSG00000114096	Gm48641	6.00265	-0.683399	2.36249	-0.28927	0.772375	NA
ENSMUSG00000114102	Gm48048	3.25704	1.55839	2.02714	0.768761	0.442035	NA
ENSMUSG00000114103	Gm8557	2.55935	-0.160752	2.71635	-0.0591795	0.952809	NA
ENSMUSG00000114106	Gm47042	2.59688	0.266444	3.22372	0.0826513	0.934129	NA
ENSMUSG00000114110	Gm46379	0.652208	-3.00674	3.68925	-0.815	0.415072	NA
ENSMUSG00000114113	Gm47639	10.7982	-3.59509	1.36502	-2.63373	0.00844534	NA
ENSMUSG00000114115	Gm30239	0.129802	-0.828183	3.81694	-0.216976	0.828227	NA
ENSMUSG00000114118	Gm48829	0.602997	-0.42205	3.75012	-0.112543	0.910393	NA
ENSMUSG00000114127	Gm8231	5.19841	3.14427	1.75125	1.79544	0.0725833	NA
ENSMUSG00000114135	Gm7252	7.00385	-0.368552	1.62302	-0.227078	0.820363	NA
ENSMUSG00000114138	Gm36423	5.97661	-0.945947	1.63149	-0.579808	0.562044	NA
ENSMUSG00000114144	Gm9309	0.173406	0.854929	3.81694	0.223983	0.822771	NA
ENSMUSG00000114147	Gm18939	3.22564	-0.106453	2.22183	-0.0479125	0.961786	NA
ENSMUSG00000114148	Gm47701	0.390555	2.00631	3.78228	0.53045	0.5958	NA
ENSMUSG00000114149	Gm47646	1.42053	3.85366	3.70739	1.03945	0.298594	NA
ENSMUSG00000114150	Gm46367	24.4393	0.292934	0.868953	0.337111	0.736033	NA
ENSMUSG00000114152	Gm5374	0.129139	0.854929	3.81694	0.223983	0.822771	NA
ENSMUSG00000114153	Gm48692	0.650925	2.73497	3.74136	0.731008	0.464775	NA
ENSMUSG00000114154	Gm48597	2.60526	-5.0043	3.64541	-1.37277	0.169825	NA
ENSMUSG00000114155	Gm7986	2.78136	-4.30756	2.40796	-1.78888	0.073634	NA
ENSMUSG00000114157	Gm47870	1.04148	3.40788	3.71793	0.916607	0.359349	NA
ENSMUSG00000114158	Gm49372	0.74436	-3.20107	3.68192	-0.869403	0.384627	NA
ENSMUSG00000114162	Gm3785	0.253862	-1.65444	3.7784	-0.437867	0.661482	NA
ENSMUSG00000114165	Gm47513	7.88796	2.21654	1.74878	1.26748	0.204985	NA
ENSMUSG00000114167	Gm7002	1.61275	1.88027	2.42641	0.774919	0.438387	NA
ENSMUSG00000114169	Gm47075	2.7161	-0.72957	3.54747	-0.205659	0.837057	NA
ENSMUSG00000114177	Gm18362	12.9213	0.388416	1.40554	0.276347	0.782281	NA
ENSMUSG00000114179	Eif1-ps2	2.77858	-1.94567	2.66414	-0.730318	0.465196	NA
ENSMUSG00000114184	Gm7143	11.3349	0.651526	1.10261	0.590895	0.554591	NA
ENSMUSG00000114188	Gm40849	17.0143	0.329928	1.02797	0.320952	0.748247	NA
ENSMUSG00000114192	Gm33115	0.645697	2.72429	3.74183	0.728063	0.466575	NA
ENSMUSG00000114193	Gm48139	5.81037	-4.68554	1.78089	-2.63102	0.00851302	NA
ENSMUSG00000114194	Gm3800	4.49409	-3.30886	2.37759	-1.39168	0.164018	NA
ENSMUSG00000114197	Gm47743	3.24773	-1.76343	3.54925	-0.496846	0.619298	NA
ENSMUSG00000114199	Gm49341	0.12406	-0.828183	3.81694	-0.216976	0.828227	NA
ENSMUSG00000114200	Gm34721	0.387418	1.99617	3.783	0.527668	0.59773	NA
ENSMUSG00000114201	Gm18079	0.590932	-0.42205	3.75012	-0.112543	0.910393	NA
ENSMUSG00000114202	Gm18078	3.41207	1.89503	2.30904	0.8207	0.411817	NA
ENSMUSG00000114203	Gm35279	0.903976	3.20556	3.72388	0.860813	0.389341	NA
ENSMUSG00000114206	Gm30551	0.751129	-3.19976	3.68196	-0.869037	0.384827	NA
ENSMUSG00000114209	Gm48433	0.52074	2.41627	3.75682	0.643171	0.520113	NA
ENSMUSG00000114210	A330084C13Rik	4.8739	-2.53735	3.21721	-0.78868	0.430299	NA
ENSMUSG00000114213	A430090L17Rik	21.0205	-0.515863	0.877397	-0.587947	0.556568	NA
ENSMUSG00000114217	Gm7054	2.55911	0.864112	2.69761	0.320325	0.748722	NA
ENSMUSG00000114218	Gm47423	0.389405	-2.26537	3.72808	-0.60765	0.54342	NA
ENSMUSG00000114220	Gm10353	19.8567	-0.104139	1.03902	-0.100228	0.920163	NA
ENSMUSG00000114226	Gm48412	9.24984	-0.174496	1.79055	-0.0974539	0.922366	NA
ENSMUSG00000114230	Gm48239	10.7608	0.55948	2.03671	0.274698	0.783548	NA
ENSMUSG00000114234	Gm3131	1.52544	-3.3301	3.65917	-0.910069	0.362786	NA
ENSMUSG00000114238	Rps17-ps1	0.389405	-2.26537	3.72808	-0.60765	0.54342	NA
ENSMUSG00000114240	Gm47360	1.65248	-4.3418	3.65399	-1.18824	0.234741	NA
ENSMUSG00000114241	Gm30108	21.8118	1.79194	1.22093	1.46768	0.14219	NA
ENSMUSG00000114243	Gm48163	3.33581	-0.00395111	3.03438	-0.00130211	0.998961	NA
ENSMUSG00000114244	Gm47119	0.150226	-0.828183	3.81694	-0.216976	0.828227	NA
ENSMUSG00000114245	Percc1	6.8655	-1.73667	2.12932	-0.815598	0.41473	NA
ENSMUSG00000114246	Gm48603	5.40606	0.329466	2.75961	0.119389	0.904968	NA
ENSMUSG00000114247	Gm32063	15.2618	1.0537	1.42271	0.740633	0.458916	NA
ENSMUSG00000114252	Gm5630	0.173406	0.854929	3.81694	0.223983	0.822771	NA
ENSMUSG00000114253	Gm47798	24.1744	0.845309	0.939647	0.899602	0.368332	NA
ENSMUSG00000114255	Gm10734	17.1325	-1.36089	1.47535	-0.92242	0.356309	NA
ENSMUSG00000114256	Gm29844	4.40452	-0.298191	2.86	-0.104262	0.916961	NA
ENSMUSG00000114262	Gm49532	2.60109	4.71341	3.69427	1.27587	0.202001	NA
ENSMUSG00000114266	Gm10403	2.92858	0.540835	3.54717	0.152469	0.878817	NA
ENSMUSG00000114267	Gm48600	24.5594	-0.132676	0.811522	-0.16349	0.870133	NA
ENSMUSG00000114270	Gm48746	0.390555	2.00631	3.78228	0.53045	0.5958	NA
ENSMUSG00000114276	Gm47849	2.07302	-0.0209485	3.56587	-0.00587471	0.995313	NA
ENSMUSG00000114277	Gm48583	7.19964	0.540808	1.84433	0.293228	0.769348	NA
ENSMUSG00000114278	Gm49027	17.7609	0.315616	0.966753	0.326471	0.744068	NA
ENSMUSG00000114280	Gm2791	0.387418	1.99617	3.783	0.527668	0.59773	NA
ENSMUSG00000114281	Gm48320	0.755692	0.494318	3.72081	0.132852	0.89431	NA
ENSMUSG00000114282	5330431K02Rik	6.10416	-1.93918	1.78459	-1.08663	0.277201	NA
ENSMUSG00000114283	Gm47057	0.173406	0.854929	3.81694	0.223983	0.822771	NA
ENSMUSG00000114284	9630015K15Rik	5.16865	0.129406	3.28715	0.0393672	0.968598	NA
ENSMUSG00000114285	Gm47773	1.05591	1.07744	3.60519	0.298859	0.765048	NA
ENSMUSG00000114290	4930435F18Rik	0.450677	-2.45755	3.71607	-0.661329	0.508402	NA
ENSMUSG00000114291	Gm47471	0.911296	3.2165	3.72354	0.863828	0.387682	NA
ENSMUSG00000114295	Gm2534	7.25608	0.027798	1.40543	0.019779	0.98422	NA
ENSMUSG00000114299	Gm47791	7.89186	0.227109	1.78697	0.127092	0.898868	NA
ENSMUSG00000114302	Gm48683	0.669432	-3.04236	3.68783	-0.824972	0.409387	NA
ENSMUSG00000114305	Gm48437	0.130185	0.854929	3.81694	0.223983	0.822771	NA
ENSMUSG00000114306	Gm3227	3.67791	-1.51785	2.8877	-0.525625	0.599149	NA
ENSMUSG00000114309	Gm48295	1.36466	-4.07296	3.65875	-1.11321	0.265618	NA
ENSMUSG00000114311	Gm31452	1.69241	4.10479	3.70273	1.10859	0.267608	NA
ENSMUSG00000114312	Gm18077	1.61341	4.02538	3.70411	1.08673	0.277156	NA
ENSMUSG00000114313	Gm4066	0.129139	0.854929	3.81694	0.223983	0.822771	NA
ENSMUSG00000114315	Gm48696	3.34753	-0.135627	2.26028	-0.0600045	0.952152	NA
ENSMUSG00000114316	Gm17740	0.129802	-0.828183	3.81694	-0.216976	0.828227	NA
ENSMUSG00000114321	Gm8971	0.909485	-1.23877	3.68329	-0.336323	0.736628	NA
ENSMUSG00000114325	Rpl13-ps2	0.918366	0.770111	3.23855	0.237795	0.81204	NA
ENSMUSG00000114326	Gm4938	0.302546	1.57797	3.80863	0.414316	0.678643	NA
ENSMUSG00000114328	Gm48246	0.346812	1.71234	3.80304	0.450256	0.652526	NA
ENSMUSG00000114340	Gm18132	8.27844	0.494312	1.85883	0.265927	0.790295	NA
ENSMUSG00000114349	Gm7591	5.04428	1.52001	2.16571	0.701855	0.48277	NA
ENSMUSG00000114350	D14Ertd670e	3.34962	-5.36648	3.64214	-1.47344	0.140632	NA
ENSMUSG00000114353	Gm7896	0.666784	1.44403	3.75738	0.384318	0.700742	NA
ENSMUSG00000114354	Gm34961	0.645697	2.72429	3.74183	0.728063	0.466575	NA
ENSMUSG00000114357	Gm48449	1.29139	3.71686	3.71029	1.00177	0.316453	NA
ENSMUSG00000114358	Gm5200	2.70833	1.70349	2.74077	0.621539	0.534245	NA
ENSMUSG00000114359	Gm47816	3.04291	-0.515985	2.63075	-0.196136	0.844504	NA
ENSMUSG00000114362	4933433G19Rik	23.8258	-0.944251	1.07103	-0.881628	0.377978	NA
ENSMUSG00000114370	Gm46411	0.129802	-0.828183	3.81694	-0.216976	0.828227	NA
ENSMUSG00000114373	Gm48708	22.1535	-0.4866	1.06271	-0.457885	0.647035	NA
ENSMUSG00000114374	Gm7911	0.130185	0.854929	3.81694	0.223983	0.822771	NA
ENSMUSG00000114375	Gm31544	0.420282	0.616199	3.80863	0.16179	0.871471	NA
ENSMUSG00000114382	Gm4814	0.78111	2.99575	3.73099	0.802939	0.42201	NA
ENSMUSG00000114384	4930455J16Rik	0.908612	-3.48511	3.67281	-0.948896	0.342674	NA
ENSMUSG00000114387	Gm48767	1.2406	-3.93577	3.66155	-1.07489	0.282422	NA
ENSMUSG00000114388	Gm48510	1.95294	-4.58341	3.6504	-1.25559	0.209265	NA
ENSMUSG00000114389	Gm47734	1.16226	3.56572	3.71382	0.960123	0.336993	NA
ENSMUSG00000114390	1700062C10Rik	0.52074	2.41627	3.75682	0.643171	0.520113	NA
ENSMUSG00000114391	Gm48439	1.16822	-3.8472	3.66349	-1.05015	0.293651	NA
ENSMUSG00000114396	Gm31227	8.06707	6.35061	3.3299	1.90715	NA	NA
ENSMUSG00000114397	Gm7621	0.427651	0.620832	3.80843	0.163015	0.870507	NA
ENSMUSG00000114398	Gm20763	0.161341	0.854929	3.81694	0.223983	0.822771	NA
ENSMUSG00000114399	Gm47994	19.9095	1.89206	1.21889	1.55229	0.120594	NA
ENSMUSG00000114401	Gm38604	2.58906	4.71638	3.6534	1.29096	0.196718	NA
ENSMUSG00000114408	Gm47810	3.68913	0.026805	2.07845	0.0128966	0.98971	NA
ENSMUSG00000114409	Gm9042	5.74773	-0.562391	2.04279	-0.275306	0.783081	NA
ENSMUSG00000114411	Gm48176	0.26037	1.52818	3.81077	0.401016	0.688408	NA
ENSMUSG00000114414	A930014D07Rik	0.130185	0.854929	3.81694	0.223983	0.822771	NA
ENSMUSG00000114415	Gm41030	0.516558	2.40581	3.75738	0.640288	0.521985	NA
ENSMUSG00000114418	Gm18883	3.87954	-5.57629	3.05083	-1.82779	0.0675807	NA
ENSMUSG00000114419	5430414B19Rik	11.5022	0.461577	1.66391	0.277405	0.781469	NA
ENSMUSG00000114422	Gm30411	0.600903	-2.87583	3.69477	-0.778352	0.436362	NA
ENSMUSG00000114424	Gm47414	14.6471	-0.148484	1.23689	-0.120046	0.904447	NA
ENSMUSG00000114425	Gm33447	1.55166	1.16677	3.62243	0.322095	0.747381	NA
ENSMUSG00000114426	Gm10769	6.43587	0.792007	2.66932	0.296707	0.76669	NA
ENSMUSG00000114431	Gm48601	7.41865	-1.17837	1.88754	-0.624292	0.532436	NA
ENSMUSG00000114434	Gm48360	0.774837	2.98493	3.73138	0.799953	0.423738	NA
ENSMUSG00000114438	Gm47827	22.1527	-0.918904	1.17986	-0.778823	0.436084	NA
ENSMUSG00000114439	Gm48395	0.74436	-3.20107	3.68192	-0.869403	0.384627	NA
ENSMUSG00000114440	Gm47505	0.518928	-0.291205	3.76953	-0.0772523	0.938423	NA
ENSMUSG00000114442	F630042J09Rik	24.6852	-0.688028	0.76458	-0.899877	0.368186	NA
ENSMUSG00000114443	Gm19241	1.52355	-3.3809	3.58319	-0.943543	0.345403	NA
ENSMUSG00000114446	Gm33524	15.3379	3.1186	1.26186	2.47144	0.0134571	NA
ENSMUSG00000114447	Gm47636	0.346812	1.71234	3.80304	0.450256	0.652526	NA
ENSMUSG00000114448	C630044B11Rik	1.29073	3.70238	3.71061	0.997781	0.318385	NA
ENSMUSG00000114452	A530001N23Rik	0.173406	0.854929	3.81694	0.223983	0.822771	NA
ENSMUSG00000114453	Gm17805	0.129802	-0.828183	3.81694	-0.216976	0.828227	NA
ENSMUSG00000114454	Gm48567	1.55762	-4.26181	3.65532	-1.16592	0.243646	NA
ENSMUSG00000114458	Gm47551	0.901355	-3.46416	3.67342	-0.943034	0.345664	NA
ENSMUSG00000114462	Gm8371	4.74284	1.85007	2.06641	0.895309	0.370622	NA
ENSMUSG00000114470	Gm49395	3.62527	1.2024	3.00118	0.400643	0.688683	NA
ENSMUSG00000114475	Gm2726	0.259987	-0.106846	3.81694	-0.0279926	0.977668	NA
ENSMUSG00000114477	Gm8795	6.92678	-3.3563	1.97235	-1.70167	0.0888173	NA
ENSMUSG00000114481	Gm46415	11.5828	0.571229	1.836	0.311128	0.755704	NA
ENSMUSG00000114482	Gm7604	0.129802	-0.828183	3.81694	-0.216976	0.828227	NA
ENSMUSG00000114484	Gm8517	0.12406	-0.828183	3.81694	-0.216976	0.828227	NA
ENSMUSG00000114485	Gm47330	1.42782	-4.1364	3.65755	-1.13092	0.258088	NA
ENSMUSG00000114488	Gm5802	7.1177	1.14844	1.49195	0.76976	0.441442	NA
ENSMUSG00000114491	A230103O09Rik	9.63633	0.636344	2.09687	0.303473	0.761529	NA
ENSMUSG00000114492	Gm9984	2.66716	-2.03842	3.11601	-0.654177	0.512998	NA
ENSMUSG00000114498	Gm48339	1.20443	1.20554	3.66402	0.329021	0.74214	NA
ENSMUSG00000114500	Gm8983	18.5496	-0.676505	0.97838	-0.691454	0.48928	NA
ENSMUSG00000114506	Gm5666	0.280411	-0.106846	3.81694	-0.0279926	0.977668	NA
ENSMUSG00000114507	Gm30747	0.868421	-3.42267	3.67466	-0.931424	0.351634	NA
ENSMUSG00000114516	Gm46440	9.44308	-1.60451	1.57035	-1.02175	0.306899	NA
ENSMUSG00000114519	Gm32376	0.150226	-0.828183	3.81694	-0.216976	0.828227	NA
ENSMUSG00000114529	Gm4939	1.21892	2.49548	3.37221	0.740012	0.459293	NA
ENSMUSG00000114532	2610318M16Rik	0.390555	2.00631	3.78228	0.53045	0.5958	NA
ENSMUSG00000114533	Gm8416	3.12519	0.227237	1.67044	0.136034	0.891794	NA
ENSMUSG00000114536	Gm48837	1.16226	3.56572	3.71382	0.960123	0.336993	NA
ENSMUSG00000114538	Gm31517	1.81722	-4.48402	3.65181	-1.22789	0.219488	NA
ENSMUSG00000114539	Gm47921	1.46218	-2.48634	3.65631	-0.680014	0.496496	NA
ENSMUSG00000114542	Gm18142	0.130185	0.854929	3.81694	0.223983	0.822771	NA
ENSMUSG00000114551	Gm6035	11.4707	0.420989	0.89749	0.469074	0.639017	NA
ENSMUSG00000114553	Gm7644	4.23198	5.42095	3.18852	1.70014	0.0891037	NA
ENSMUSG00000114554	5430425K12Rik	0.37218	-2.20629	3.7321	-0.591167	0.554408	NA
ENSMUSG00000114557	Gm8345	0.274286	-1.74992	3.76912	-0.464279	0.642448	NA
ENSMUSG00000114558	Gm9570	12.2954	1.13897	1.47784	0.770698	0.440886	NA
ENSMUSG00000114561	Gm48515	0.130185	0.854929	3.81694	0.223983	0.822771	NA
ENSMUSG00000114563	1700016K05Rik	0.12406	-0.828183	3.81694	-0.216976	0.828227	NA
ENSMUSG00000114566	Gm48500	4.54375	-1.33534	1.91358	-0.697824	0.485287	NA
ENSMUSG00000114568	Gm48732	7.25949	2.67982	1.94445	1.37819	0.168144	NA
ENSMUSG00000114569	Gm35215	0.841233	-0.584826	3.68046	-0.1589	0.873747	NA
ENSMUSG00000114571	Gm35595	0.615158	1.26352	3.7678	0.335347	0.737363	NA
ENSMUSG00000114572	Gm48457	2.25428	4.50615	3.69676	1.21894	0.222865	NA
ENSMUSG00000114576	Naip3-ps1	1.35203	-4.05144	3.65917	-1.1072	0.268207	NA
ENSMUSG00000114577	Gm35217	0.75661	-1.22421	3.70079	-0.330796	0.740799	NA
ENSMUSG00000114578	Gm47158	0.130185	0.854929	3.81694	0.223983	0.822771	NA
ENSMUSG00000114581	Gm8277	1.20709	-0.0379322	2.56608	-0.0147821	0.988206	NA
ENSMUSG00000114585	Gm32401	0.49624	-2.61879	3.70714	-0.706419	0.479928	NA
ENSMUSG00000114591	Gm47996	2.23754	2.29915	3.63937	0.631743	0.527555	NA
ENSMUSG00000114592	Gm5042	0.775882	2.98674	3.73132	0.800452	0.423449	NA
ENSMUSG00000114596	Gm47523	0.968048	3.28558	3.72143	0.882882	0.3773	NA
ENSMUSG00000114598	D130062J10Rik	21.3981	0.0272138	1.22293	0.022253	0.982246	NA
ENSMUSG00000114601	Gm48188	1.36197	0.625363	3.62007	0.172749	0.862849	NA
ENSMUSG00000114603	Gm17938	3.12738	-0.82929	2.28492	-0.362941	0.716649	NA
ENSMUSG00000114605	C130051F05Rik	5.76957	0.00313423	1.76642	0.00177434	0.998584	NA
ENSMUSG00000114607	Gm8990	3.33683	0.221894	1.94811	0.113902	0.909316	NA
ENSMUSG00000114609	Gm29767	0.150226	-0.828183	3.81694	-0.216976	0.828227	NA
ENSMUSG00000114610	Cyp2c52-ps	6.62587	-0.728977	1.806	-0.403643	0.686476	NA
ENSMUSG00000114613	Gm10732	3.11466	-3.737	3.55887	-1.05005	0.293695	NA
ENSMUSG00000114617	Gm48766	12.7732	-0.333022	1.63707	-0.203426	0.838802	NA
ENSMUSG00000114618	Gm41183	0.258279	1.52149	3.81107	0.39923	0.689724	NA
ENSMUSG00000114619	Gm49141	0.390555	2.00631	3.78228	0.53045	0.5958	NA
ENSMUSG00000114621	Gm31107	1.20181	-3.88093	3.66274	-1.05957	0.289339	NA
ENSMUSG00000114622	Gm18990	4.82528	-0.196562	2.77119	-0.0709303	0.943453	NA
ENSMUSG00000114623	Gm34788	1.2406	-3.93577	3.66155	-1.07489	0.282422	NA
ENSMUSG00000114624	Gm48267	0.969884	-3.57507	3.67027	-0.974062	0.330026	NA
ENSMUSG00000114627	B230220B15Rik	0.854103	-2.42954	3.68372	-0.659536	0.509552	NA
ENSMUSG00000114629	Gm48244	0.774837	2.98493	3.73138	0.799953	0.423738	NA
ENSMUSG00000114633	Gm46416	0.12406	-0.828183	3.81694	-0.216976	0.828227	NA
ENSMUSG00000114635	Gm49392	0.258279	1.52149	3.81107	0.39923	0.689724	NA
ENSMUSG00000114637	Gm47851	1.05158	-3.68754	3.66732	-1.00551	0.31465	NA
ENSMUSG00000114638	Gm31834	20.1739	-0.203682	1.17818	-0.172879	0.862747	NA
ENSMUSG00000114642	Gm5461	12.7616	-0.188819	1.37571	-0.137251	0.890832	NA
ENSMUSG00000114647	Gm30127	0.129802	-0.828183	3.81694	-0.216976	0.828227	NA
ENSMUSG00000114649	3110006O06Rik	0.129802	-0.828183	3.81694	-0.216976	0.828227	NA
ENSMUSG00000114653	Gm18398	3.02525	-1.08306	3.0996	-0.349419	0.726775	NA
ENSMUSG00000114656	2810403G07Rik	0.516558	2.40581	3.75738	0.640288	0.521985	NA
ENSMUSG00000114657	Gm47764	0.37726	-0.904677	3.78128	-0.239252	0.81091	NA
ENSMUSG00000114659	Gm31191	0.377922	-2.2262	3.73072	-0.596722	0.550693	NA
ENSMUSG00000114662	Gm31683	3.18319	-3.76822	2.93423	-1.28423	0.199062	NA
ENSMUSG00000114664	Gm48639	4.0261	3.45228	2.60943	1.323	0.185835	NA
ENSMUSG00000114665	Lncbate6	1.68404	4.09789	3.70284	1.10669	0.26843	NA
ENSMUSG00000114672	Gm48192	0.74436	-3.20107	3.68192	-0.869403	0.384627	NA
ENSMUSG00000114673	1700016H03Rik	0.911296	3.2165	3.72354	0.863828	0.387682	NA
ENSMUSG00000114681	1700026N04Rik	4.63336	-2.18424	2.70211	-0.808345	0.418892	NA
ENSMUSG00000114683	Gm47763	0.150226	-0.828183	3.81694	-0.216976	0.828227	NA
ENSMUSG00000114686	Gm4573	1.439	-1.82496	3.63198	-0.50247	0.615337	NA
ENSMUSG00000114687	Gm5452	23.1602	0.0401637	0.68372	0.0587428	0.953157	NA
ENSMUSG00000114688	Gm47381	9.01207	-0.356795	1.19381	-0.298871	0.765038	NA
ENSMUSG00000114689	Gm9465	1.31844	-4.0208	3.65978	-1.09864	0.271924	NA
ENSMUSG00000114693	Gm41177	1.98496	-4.61252	3.65001	-1.2637	0.206337	NA
ENSMUSG00000114694	Gm47995	4.02539	-3.14591	3.33448	-0.943449	0.345451	NA
ENSMUSG00000114696	Gm47479	20.0409	1.61447	1.3346	1.2097	0.226393	NA
ENSMUSG00000114698	Rpl31-ps3	0.901355	-3.46416	3.67342	-0.943034	0.345664	NA
ENSMUSG00000114701	Gm47731	1.42053	3.85366	3.70739	1.03945	0.298594	NA
ENSMUSG00000114705	Gm18760	0.871442	3.1421	3.72592	0.843309	0.399056	NA
ENSMUSG00000114707	Gm47558	12.0419	0.918136	1.45282	0.631969	0.527407	NA
ENSMUSG00000114709	Gm47920	8.09756	1.64882	2.11235	0.780559	0.435062	NA
ENSMUSG00000114713	Gm9633	0.519207	-2.67929	3.70403	-0.723345	0.469468	NA
ENSMUSG00000114719	Gm18134	2.94686	4.89591	2.96723	1.64999	0.0989443	NA
ENSMUSG00000114721	Gm47938	0.387418	1.99617	3.783	0.527668	0.59773	NA
ENSMUSG00000114723	5530402G07Rik	4.11828	3.46353	2.92753	1.18309	0.236774	NA
ENSMUSG00000114726	Gm48900	0.37218	-2.20629	3.7321	-0.591167	0.554408	NA
ENSMUSG00000114728	Gm6128	0.868358	0.704302	2.89066	0.243647	0.807504	NA
ENSMUSG00000114732	Gm40918	0.26037	1.52818	3.81077	0.401016	0.688408	NA
ENSMUSG00000114733	Gm4815	19.9188	0.0176099	1.16043	0.0151752	0.987892	NA
ENSMUSG00000114737	Gm8483	8.09428	-1.51177	1.22138	-1.23776	0.215805	NA
ENSMUSG00000114738	Gm41041	5.04289	-0.136165	1.39886	-0.0973406	0.922456	NA
ENSMUSG00000114739	Gm47885	0.12406	-0.828183	3.81694	-0.216976	0.828227	NA
ENSMUSG00000114744	Gm38409	1.11654	-3.78416	3.66495	-1.03252	0.301826	NA
ENSMUSG00000114748	Gm6734	0.476997	2.25766	3.76584	0.599511	0.548832	NA
ENSMUSG00000114752	Gm35110	0.52074	2.41627	3.75682	0.643171	0.520113	NA
ENSMUSG00000114755	Galr3	12.772	1.61156	1.57386	1.02396	0.305856	NA
ENSMUSG00000114756	Gm47273	2.64956	-2.17748	2.6351	-0.826336	0.408613	NA
ENSMUSG00000114759	Gm10257	1.92459	-0.621375	2.23199	-0.278395	0.780709	NA
ENSMUSG00000114765	Gm8514	0.678561	1.5215	3.75328	0.405377	0.6852	NA
ENSMUSG00000114766	Gm5203	0.129139	0.854929	3.81694	0.223983	0.822771	NA
ENSMUSG00000114771	Gm49064	8.64221	-1.14653	1.75595	-0.652939	0.513795	NA
ENSMUSG00000114772	2210404E10Rik	0.806707	3.02117	3.73007	0.809949	0.417969	NA
ENSMUSG00000114778	Gm9634	1.88707	-4.53921	3.65101	-1.24327	0.213767	NA
ENSMUSG00000114785	Gm41115	2.71035	0.605556	3.25893	0.185814	0.85259	NA
ENSMUSG00000114789	Gm31577	3.33265	-5.35602	3.2308	-1.6578	0.0973574	NA
ENSMUSG00000114790	4921509O07Rik	0.879904	-3.44076	3.67412	-0.936487	0.349022	NA
ENSMUSG00000114791	Gm47730	4.88808	5.62878	3.07354	1.83137	0.0670461	NA
ENSMUSG00000114796	A930028N01Rik	8.53923	1.34522	2.13774	0.629271	0.529172	NA
ENSMUSG00000114807	Gm32090	0.26037	1.52818	3.81077	0.401016	0.688408	NA
ENSMUSG00000114809	Atp5c1-ps	2.81698	-2.53292	3.01703	-0.839543	0.401165	NA
ENSMUSG00000114812	Gm48254	4.2125	5.41225	2.80474	1.92968	0.0536461	NA
ENSMUSG00000114816	Gm10323	2.08087	4.39016	3.69832	1.18707	0.2352	NA
ENSMUSG00000114817	Gm48356	1.03841	-3.67749	3.66757	-1.0027	0.316004	NA
ENSMUSG00000114820	Gm48200	0.717087	1.62208	3.74827	0.432753	0.665194	NA
ENSMUSG00000114821	Gm3509	0.78111	2.99575	3.73099	0.802939	0.42201	NA
ENSMUSG00000114823	Gm31630	0.129139	0.854929	3.81694	0.223983	0.822771	NA
ENSMUSG00000114829	Gm9130	1.71059	-0.215528	2.58624	-0.0833364	0.933584	NA
ENSMUSG00000114830	Gm47400	1.34193	1.40785	3.65797	0.384871	0.700333	NA
ENSMUSG00000114833	Gm41192	0.258279	1.52149	3.81107	0.39923	0.689724	NA
ENSMUSG00000114836	Gm18517	0.161341	0.854929	3.81694	0.223983	0.822771	NA
ENSMUSG00000114842	Gm47797	0.387418	1.99617	3.783	0.527668	0.59773	NA
ENSMUSG00000114851	Gm46409	10.1255	6.67872	2.17299	3.07352	0.00211548	NA
ENSMUSG00000114853	D030051J21Rik	2.79363	1.53064	3.24663	0.471453	0.637317	NA
ENSMUSG00000114857	Gm48770	0.751129	-3.19976	3.68196	-0.869037	0.384827	NA
ENSMUSG00000114859	Gm47735	0.390555	2.00631	3.78228	0.53045	0.5958	NA
ENSMUSG00000114860	Gm49291	0.600903	-2.87583	3.69477	-0.778352	0.436362	NA
ENSMUSG00000114863	Gm48824	1.17167	3.5768	3.71355	0.963176	0.335459	NA
ENSMUSG00000114873	Gm47052	3.77768	-1.13983	3.46907	-0.328569	0.742481	NA
ENSMUSG00000114875	Gm30363	4.66268	0.0737231	2.35482	0.0313073	0.975024	NA
ENSMUSG00000114878	Gm9086	6.83973	6.11037	2.89209	2.11279	0.0346188	NA
ENSMUSG00000114880	Gm49098	3.44398	2.58859	2.59764	0.996519	0.318998	NA
ENSMUSG00000114881	Gm8588	0.129139	0.854929	3.81694	0.223983	0.822771	NA
ENSMUSG00000114883	Gm48860	12.9372	1.59907	1.19192	1.3416	0.179727	NA
ENSMUSG00000114887	Gm48894	1.11654	-3.78416	3.66495	-1.03252	0.301826	NA
ENSMUSG00000114888	Gm49616	0.38443	0.566406	3.81077	0.148633	0.881843	NA
ENSMUSG00000114890	Tpi-rs9	0.173406	0.854929	3.81694	0.223983	0.822771	NA
ENSMUSG00000114891	Gm47272	4.808	1.86415	2.87354	0.648731	0.516512	NA
ENSMUSG00000114892	Gm5463	20.301	-0.0629479	1.13089	-0.0556621	0.955611	NA
ENSMUSG00000114893	Gm48684	5.50743	1.36543	2.71502	0.502916	0.615023	NA
ENSMUSG00000114894	Gm7084	0.452868	2.19239	3.76985	0.58156	0.560863	NA
ENSMUSG00000114895	4930579J19Rik	0.908612	-3.48511	3.67281	-0.948896	0.342674	NA
ENSMUSG00000114898	Gm49390	5.74769	-5.39119	1.9252	-2.80032	0.00510515	NA
ENSMUSG00000114902	Gm4118	1.80271	-4.46766	3.65205	-1.22333	0.221205	NA
ENSMUSG00000114903	Gm46419	5.46087	0.00713223	3.23267	0.0022063	0.99824	NA
ENSMUSG00000114907	Gm47794	4.20758	5.41281	3.19552	1.69388	0.0902889	NA
ENSMUSG00000114909	Csnk2a1-ps1	0.280027	-1.77661	3.76663	-0.47167	0.637162	NA
ENSMUSG00000114917	Gm48250	5.50346	2.25982	2.69823	0.837521	0.4023	NA
ENSMUSG00000114918	Gm9012	2.46869	-2.58604	2.46174	-1.05049	0.293491	NA
ENSMUSG00000114922	Ppifos	0.52074	2.41627	3.75682	0.643171	0.520113	NA
ENSMUSG00000114926	Gm2379	23.3694	2.43886	1.1273	2.16345	0.0305068	NA
ENSMUSG00000114931	Gm32256	0.580479	-2.82882	3.69687	-0.765192	0.444157	NA
ENSMUSG00000114932	Gm4936	2.77502	-2.18973	2.32158	-0.943205	0.345576	NA
ENSMUSG00000114934	Gm48342	11.7766	1.66575	1.05575	1.57778	0.114615	NA
ENSMUSG00000114935	Gm47040	2.12036	-0.810919	3.3834	-0.239676	0.810582	NA
ENSMUSG00000114936	Gm47061	10.3616	-0.899888	1.64083	-0.548435	0.583393	NA
ENSMUSG00000114937	Gm30054	16.961	0.0641865	1.20505	0.0532644	0.957521	NA
ENSMUSG00000114939	Gm48566	0.129802	-0.828183	3.81694	-0.216976	0.828227	NA
ENSMUSG00000114943	Gm8947	0.903976	3.20556	3.72388	0.860813	0.389341	NA
ENSMUSG00000114951	Gm20784	0.129139	0.854929	3.81694	0.223983	0.822771	NA
ENSMUSG00000114970	Gm49069	0.390172	0.566406	3.81077	0.148633	0.881843	NA
ENSMUSG00000114972	Gm49119	0.404088	-2.31302	3.72496	-0.620952	0.534631	NA
ENSMUSG00000114977	Gm9502	11.8437	0.161066	1.60873	0.10012	0.920249	NA
ENSMUSG00000114980	4933432I03Rik	0.992481	-3.61471	3.66921	-0.985147	0.324552	NA
ENSMUSG00000114981	Gm34093	5.29297	2.19321	2.70939	0.809484	0.418237	NA
ENSMUSG00000114988	Gm49226	6.98392	-2.41485	1.4566	-1.65787	0.0973444	NA
ENSMUSG00000114993	Gm6363	10.409	-0.0121632	1.12043	-0.0108559	0.991338	NA
ENSMUSG00000114994	Gm49097	2.07554	1.70093	3.37198	0.50443	0.613959	NA
ENSMUSG00000114996	Gm48958	3.24577	1.97797	2.99772	0.659825	0.509366	NA
ENSMUSG00000114998	Gm2157	0.130185	0.854929	3.81694	0.223983	0.822771	NA
ENSMUSG00000114999	Gm7962	18.7785	0.188498	0.88833	0.212194	0.831956	NA
ENSMUSG00000115000	Gm49192	0.52074	2.41627	3.75682	0.643171	0.520113	NA
ENSMUSG00000115002	Gm10847	2.30442	1.64607	3.38714	0.485975	0.626985	NA
ENSMUSG00000115003	Gm48933	7.76504	-0.128375	2.30063	-0.0558002	0.955501	NA
ENSMUSG00000115005	Gm49195	3.63885	0.441675	2.1311	0.207252	0.835813	NA
ENSMUSG00000115010	Gm20150	0.447692	-1.02858	3.76912	-0.272898	0.784932	NA
ENSMUSG00000115015	D330046F09Rik	3.75864	5.25366	3.27174	1.60577	0.108324	NA
ENSMUSG00000115017	Gm2573	22.6943	0.966382	1.27362	0.758768	0.447992	NA
ENSMUSG00000115018	Ndor1	2.55384	-4.97121	3.64575	-1.36356	0.172706	NA
ENSMUSG00000115025	Gm4240	2.99112	4.9242	3.54613	1.38861	0.164951	NA
ENSMUSG00000115026	Gm49041	1.4716	3.89642	3.62576	1.07465	0.282531	NA
ENSMUSG00000115028	Gm9391	0.12406	-0.828183	3.81694	-0.216976	0.828227	NA
ENSMUSG00000115032	Gm49301	0.12406	-0.828183	3.81694	-0.216976	0.828227	NA
ENSMUSG00000115039	Gm7043	2.21843	-2.30098	2.83303	-0.812197	0.416678	NA
ENSMUSG00000115040	Gm18994	2.0847	-0.424266	3.56447	-0.119027	0.905254	NA
ENSMUSG00000115041	Gm48939	5.6404	-0.496126	2.29123	-0.216532	0.828573	NA
ENSMUSG00000115044	Gm48978	12.1524	-1.77541	1.32335	-1.3416	0.179726	NA
ENSMUSG00000115057	Gm8705	10.8097	0.269009	1.58544	0.169674	0.865266	NA
ENSMUSG00000115062	4930544F09Rik	9.72485	1.14935	1.76251	0.652109	0.514331	NA
ENSMUSG00000115063	4930465K09Rik	1.16822	-3.8472	3.66349	-1.05015	0.293651	NA
ENSMUSG00000115069	Gm7382	0.173406	0.854929	3.81694	0.223983	0.822771	NA
ENSMUSG00000115070	Gm4740	16.7441	0.107866	1.01247	0.106538	0.915156	NA
ENSMUSG00000115071	Gm49026	1.78557	-0.780677	3.54853	-0.22	0.825871	NA
ENSMUSG00000115075	Gm49033	2.0569	1.22057	3.59185	0.339815	0.733996	NA
ENSMUSG00000115076	Gm49106	0.130185	0.854929	3.81694	0.223983	0.822771	NA
ENSMUSG00000115087	Gm48998	1.35203	-4.05144	3.65917	-1.1072	0.268207	NA
ENSMUSG00000115090	Gm49016	5.81172	0.423969	2.30421	0.183998	0.854015	NA
ENSMUSG00000115092	E130202H07Rik	1.41262	1.04386	3.63145	0.287449	0.773769	NA
ENSMUSG00000115093	Gm8047	6.43974	0.364249	2.25969	0.161194	0.87194	NA
ENSMUSG00000115095	Gm49311	0.26037	1.52818	3.81077	0.401016	0.688408	NA
ENSMUSG00000115099	1700087I21Rik	8.48969	-0.186136	1.20535	-0.154425	0.877274	NA
ENSMUSG00000115100	Gm34934	2.95647	0.634661	2.26656	0.28001	0.77947	NA
ENSMUSG00000115102	Gm49270	0.390555	2.00631	3.78228	0.53045	0.5958	NA
ENSMUSG00000115103	Gm49263	2.0083	-4.62718	3.64981	-1.26779	0.204874	NA
ENSMUSG00000115107	Gm18368	1.42994	3.8628	3.7072	1.04197	0.297425	NA
ENSMUSG00000115111	Gm4632	5.32426	5.75089	3.66701	1.56828	0.116817	NA
ENSMUSG00000115116	Gm46496	0.130185	0.854929	3.81694	0.223983	0.822771	NA
ENSMUSG00000115120	4930425P05Rik	0.600903	-2.87583	3.69477	-0.778352	0.436362	NA
ENSMUSG00000115124	Gm49201	23.463	0.486612	1.13108	0.430221	0.667035	NA
ENSMUSG00000115125	Gm6852	0.387418	1.99617	3.783	0.527668	0.59773	NA
ENSMUSG00000115127	Gm46515	2.05234	0.792109	3.57843	0.221357	0.824815	NA
ENSMUSG00000115130	Gm49152	1.42974	-0.661696	3.60132	-0.183737	0.85422	NA
ENSMUSG00000115131	Gm49268	5.68582	-0.0819186	1.99401	-0.0410824	0.96723	NA
ENSMUSG00000115133	Gm20167	0.24812	-1.62601	3.78128	-0.430017	0.667183	NA
ENSMUSG00000115138	Gm36899	5.44051	0.483836	1.921	0.251866	0.801144	NA
ENSMUSG00000115143	Fkbp1a-ps1	1.00738	-1.47349	3.58474	-0.411046	0.681039	NA
ENSMUSG00000115144	Gm7968	5.26508	0.172655	2.80287	0.0615994	0.950882	NA
ENSMUSG00000115145	Gm35166	7.16434	1.50273	2.62914	0.571568	0.567615	NA
ENSMUSG00000115150	Gm10370	1.266	-0.348434	3.61433	-0.0964034	0.9232	NA
ENSMUSG00000115151	Gm19276	1.68742	-4.37719	3.65343	-1.1981	0.230876	NA
ENSMUSG00000115153	Gm49240	2.59206	-1.63268	3.56228	-0.458323	0.64672	NA
ENSMUSG00000115154	Gm49067	6.24319	-1.58452	2.18495	-0.725199	0.46833	NA
ENSMUSG00000115160	Gm6532	0.302546	1.57797	3.80863	0.414316	0.678643	NA
ENSMUSG00000115161	Gm20555	19.0442	-1.61459	1.26998	-1.27135	0.203604	NA
ENSMUSG00000115163	Gm18076	2.49777	-4.12499	3.64712	-1.13103	0.258043	NA
ENSMUSG00000115167	Gm49015	0.130185	0.854929	3.81694	0.223983	0.822771	NA
ENSMUSG00000115168	Gm48910	0.903976	3.20556	3.72388	0.860813	0.389341	NA
ENSMUSG00000115172	Gm2582	0.650925	2.73497	3.74136	0.731008	0.464775	NA
ENSMUSG00000115183	Gm49203	3.34748	5.07893	3.41194	1.48858	0.136599	NA
ENSMUSG00000115184	Gm49197	4.20125	-3.67237	2.67652	-1.37207	0.170041	NA
ENSMUSG00000115186	Gm49417	23.7045	-0.0109726	1.10712	-0.00991097	0.992092	NA
ENSMUSG00000115188	Gm46522	2.87793	-0.58707	1.94507	-0.301825	0.762785	NA
ENSMUSG00000115190	Gm49542	5.32016	1.2185	2.697	0.451796	0.651416	NA
ENSMUSG00000115193	Gm6533	3.62674	0.395199	1.5106	0.261617	0.793617	NA
ENSMUSG00000115194	Gm48909	5.6751	-0.520266	1.93509	-0.26886	0.788038	NA
ENSMUSG00000115195	Gm5671	0.129802	-0.828183	3.81694	-0.216976	0.828227	NA
ENSMUSG00000115196	Gm6212	2.30694	0.473003	1.83719	0.257459	0.796824	NA
ENSMUSG00000115206	Gm49286	14.3604	0.760643	1.66342	0.457277	0.647472	NA
ENSMUSG00000115207	Gm49132	0.258279	1.52149	3.81107	0.39923	0.689724	NA
ENSMUSG00000115209	Gm34250	4.36507	-5.74865	2.9975	-1.91782	0.0551342	NA
ENSMUSG00000115210	Gm49308	7.4548	-0.243043	1.62903	-0.149195	0.8814	NA
ENSMUSG00000115214	Gm49202	0.779298	0.59762	3.71496	0.160868	0.872197	NA
ENSMUSG00000115224	Gm49215	2.36511	-0.445789	3.35297	-0.132954	0.89423	NA
ENSMUSG00000115226	Gm49229	0.997216	3.32513	3.72026	0.89379	0.371434	NA
ENSMUSG00000115228	Gm48948	2.77715	-0.0520229	2.62263	-0.0198362	0.984174	NA
ENSMUSG00000115232	Gm49378	2.61979	1.88251	2.65846	0.708119	0.478871	NA
ENSMUSG00000115234	Gm49130	1.81722	-4.48402	3.65181	-1.22789	0.219488	NA
ENSMUSG00000115238	Gm19236	1.43204	3.86483	3.70716	1.04253	0.297166	NA
ENSMUSG00000115239	Gm9264	0.12406	-0.828183	3.81694	-0.216976	0.828227	NA
ENSMUSG00000115240	Gm5144	0.150226	-0.828183	3.81694	-0.216976	0.828227	NA
ENSMUSG00000115241	Gm41322	0.150226	-0.828183	3.81694	-0.216976	0.828227	NA
ENSMUSG00000115246	Gm48984	1.38725	3.80195	3.70845	1.02521	0.305263	NA
ENSMUSG00000115247	Gm6201	0.917952	-0.650773	3.66468	-0.17758	0.859053	NA
ENSMUSG00000115248	Gm49037	0.780065	2.99395	3.73105	0.802442	0.422297	NA
ENSMUSG00000115249	Gm49085	12.8497	0.716646	1.48829	0.481524	0.630144	NA
ENSMUSG00000115252	Gm48996	10.4833	0.300136	1.45924	0.20568	0.837041	NA
ENSMUSG00000115256	Gm49259	2.72932	-5.07133	3.64474	-1.39141	0.164101	NA
ENSMUSG00000115264	Gm49260	2.4812	-4.934	3.64615	-1.35321	0.175989	NA
ENSMUSG00000115270	5430430K15Rik	2.32869	4.56384	3.69603	1.23479	0.216907	NA
ENSMUSG00000115271	4930529K09Rik	0.650925	2.73497	3.74136	0.731008	0.464775	NA
ENSMUSG00000115272	Gm49965	1.11654	-3.78416	3.66495	-1.03252	0.301826	NA
ENSMUSG00000115275	9630050E16Rik	21.9935	1.46064	1.12068	1.30335	0.192457	NA
ENSMUSG00000115278	Gm34150	1.17013	-0.0779157	3.6261	-0.0214875	0.982857	NA
ENSMUSG00000115279	Gm49273	0.173406	0.854929	3.81694	0.223983	0.822771	NA
ENSMUSG00000115280	Gm7107	11.2281	-0.86821	1.22952	-0.706138	0.480102	NA
ENSMUSG00000115281	Gm49743	0.259603	-1.68245	3.77562	-0.44561	0.655879	NA
ENSMUSG00000115284	Gm34678	20.2859	0.964333	0.743195	1.29755	0.194442	NA
ENSMUSG00000115289	Gm49164	0.643267	-2.98843	3.68999	-0.809873	0.418013	NA
ENSMUSG00000115290	Gm19098	1.93251	-4.56851	3.6506	-1.25144	0.210775	NA
ENSMUSG00000115299	Gm49168	5.52036	2.06819	2.10309	0.983404	0.325408	NA
ENSMUSG00000115300	Gm49188	14.7657	0.0329263	1.28912	0.0255416	0.979623	NA
ENSMUSG00000115301	Gm6330	10.8361	-1.31452	1.57844	-0.832798	0.404959	NA
ENSMUSG00000115306	Gm49159	6.14148	-2.68939	2.52732	-1.06413	0.287271	NA
ENSMUSG00000115307	Gm49313	3.12131	4.97733	3.69157	1.3483	0.177564	NA
ENSMUSG00000115311	Gm35823	0.389405	-2.26537	3.72808	-0.60765	0.54342	NA
ENSMUSG00000115315	Gnb1-ps2	0.593689	1.26052	3.76799	0.334535	0.737976	NA
ENSMUSG00000115319	Gm34417	0.903976	3.20556	3.72388	0.860813	0.389341	NA
ENSMUSG00000115324	4930527F14Rik	0.669816	-2.00928	3.70149	-0.54283	0.587247	NA
ENSMUSG00000115325	Gm48979	1.33161	-4.03004	3.6596	-1.10122	0.270799	NA
ENSMUSG00000115326	Gm35019	1.9039	3.19459	3.03229	1.05352	0.292101	NA
ENSMUSG00000115330	Gm49221	2.41035	-2.2544	3.16661	-0.711931	0.476508	NA
ENSMUSG00000115332	Gm48952	2.29396	1.35039	3.58521	0.376656	0.706429	NA
ENSMUSG00000115333	Gm34590	2.72026	4.78174	3.07556	1.55475	0.120005	NA
ENSMUSG00000115337	4930570B17Rik	0.389405	-2.26537	3.72808	-0.60765	0.54342	NA
ENSMUSG00000115340	Gm48965	3.27483	-1.24735	3.5407	-0.352288	0.724622	NA
ENSMUSG00000115342	Gm49095	1.21346	2.50069	3.44563	0.725756	0.467988	NA
ENSMUSG00000115343	Vmn1r21	0.300452	-1.86643	3.75856	-0.496582	0.619484	NA
ENSMUSG00000115347	Gm8238	0.831924	0.580597	3.70171	0.156846	0.875367	NA
ENSMUSG00000115348	Gm49155	1.36466	-4.07296	3.65875	-1.11321	0.265618	NA
ENSMUSG00000115351	Gm19077	0.49624	-2.61879	3.70714	-0.706419	0.479928	NA
ENSMUSG00000115354	Gm49083	16.8734	1.37507	0.926556	1.48407	0.13779	NA
ENSMUSG00000115355	4930445E18Rik	1.29349	3.7191	3.71024	1.00239	0.316156	NA
ENSMUSG00000115356	Gm2581	0.415587	0.620832	3.80843	0.163015	0.870507	NA
ENSMUSG00000115357	Gm49214	1.42716	-3.2777	3.66023	-0.895491	0.370525	NA
ENSMUSG00000115358	Gm49138	4.99724	-1.20128	2.03697	-0.589741	0.555365	NA
ENSMUSG00000115368	Gm48942	0.150226	-0.828183	3.81694	-0.216976	0.828227	NA
ENSMUSG00000115370	Gm15667	7.71342	-2.52963	2.13103	-1.18705	0.23521	NA
ENSMUSG00000115371	Gm18146	3.22556	-5.31209	3.64258	-1.45833	0.144749	NA
ENSMUSG00000115373	Gm49194	2.68534	2.12949	2.79015	0.763218	0.445334	NA
ENSMUSG00000115379	Gm48990	0.389405	-2.26537	3.72808	-0.60765	0.54342	NA
ENSMUSG00000115380	Gm46453	0.129139	0.854929	3.81694	0.223983	0.822771	NA
ENSMUSG00000115381	Gm49266	5.39667	-0.545898	2.07812	-0.262688	0.792791	NA
ENSMUSG00000115383	Gm49216	6.72331	-1.54334	1.90189	-0.811478	0.417091	NA
ENSMUSG00000115384	Gm49205	5.50877	-1.32663	1.58132	-0.838935	0.401506	NA
ENSMUSG00000115387	Gm49244	12.7542	0.098214	0.998704	0.0983415	0.921661	NA
ENSMUSG00000115389	Gm48936	4.43272	-5.00305	2.61562	-1.91276	0.0557791	NA
ENSMUSG00000115395	Gm49224	1.03625	3.401	3.71811	0.914711	0.360343	NA
ENSMUSG00000115399	9430068D22Rik	0.77881	-3.26307	3.67978	-0.886758	0.375209	NA
ENSMUSG00000115405	Gm41307	12.1138	1.72297	1.80152	0.9564	0.33887	NA
ENSMUSG00000115406	Gm49300	1.42053	3.85366	3.70739	1.03945	0.298594	NA
ENSMUSG00000115407	Gm2140	0.774837	2.98493	3.73138	0.799953	0.423738	NA
ENSMUSG00000115410	2810457G06Rik	3.17624	-1.9339	3.08762	-0.62634	0.531092	NA
ENSMUSG00000115411	Gm6986	2.00894	-1.9601	3.59616	-0.545053	0.585717	NA
ENSMUSG00000115412	Gm49094	1.73057	-0.683461	3.57767	-0.191035	0.848498	NA
ENSMUSG00000115414	Gm49257	1.50226	-4.20391	3.65632	-1.14976	0.250241	NA
ENSMUSG00000115417	Gm48949	15.1065	-0.622025	1.40317	-0.443299	0.65755	NA
ENSMUSG00000115420	Rmrp	0.389788	-0.961114	3.77561	-0.254558	0.799064	NA
ENSMUSG00000115422	4930452G13Rik	2.73232	4.78846	3.60458	1.32844	0.184033	NA
ENSMUSG00000115424	D130079A08Rik	2.08087	4.39016	3.69832	1.18707	0.2352	NA
ENSMUSG00000115426	Gm19510	3.76425	-5.53404	3.64088	-1.51997	0.128518	NA
ENSMUSG00000115428	Gm41290	2.60526	-5.0043	3.64541	-1.37277	0.169825	NA
ENSMUSG00000115429	Gm49153	7.09649	-3.75302	2.93015	-1.28083	NA	NA
ENSMUSG00000115433	Gm49267	1.36466	-4.07296	3.65875	-1.11321	0.265618	NA
ENSMUSG00000115437	Gm49314	1.78584	0.073213	3.57917	0.0204553	0.98368	NA
ENSMUSG00000115448	Gm21178	9.52457	0.776856	1.52467	0.509525	0.610384	NA
ENSMUSG00000115451	Gm49025	6.14892	1.8829	2.20836	0.852627	0.393866	NA
ENSMUSG00000115454	Gm49086	6.56021	-6.33609	2.59627	-2.44046	0.0146686	NA
ENSMUSG00000115456	Gm35248	2.59603	-4.99824	3.64547	-1.37108	0.170349	NA
ENSMUSG00000115457	Gm2387	11.1394	-1.23566	1.13555	-1.08816	0.276525	NA
ENSMUSG00000115463	Gm49356	0.26037	1.52818	3.81077	0.401016	0.688408	NA
ENSMUSG00000115469	Gm49227	1.29976	3.72578	3.71009	1.00423	0.315269	NA
ENSMUSG00000115471	C230086J09Rik	0.389405	-2.26537	3.72808	-0.60765	0.54342	NA
ENSMUSG00000115472	Gm49070	1.61278	-4.31347	3.65445	-1.18033	0.237867	NA
ENSMUSG00000115473	Gm49278	0.12406	-0.828183	3.81694	-0.216976	0.828227	NA
ENSMUSG00000115481	Gm4940	1.15276	0.625134	3.64314	0.171592	0.863758	NA
ENSMUSG00000115483	Gm9732	5.60257	2.92757	2.1611	1.35467	0.175524	NA
ENSMUSG00000115484	Gm33121	0.910145	0.0173173	3.6665	0.00472312	0.996232	NA
ENSMUSG00000115486	Gm49017	2.64735	1.13514	1.95509	0.580611	0.561503	NA
ENSMUSG00000115491	Siah1-ps2	0.90795	-2.54173	3.67978	-0.69073	0.489735	NA
ENSMUSG00000115493	Gm5673	1.19618	-1.14532	3.63327	-0.315231	0.752586	NA
ENSMUSG00000115494	Gm49293	0.258279	1.52149	3.81107	0.39923	0.689724	NA
ENSMUSG00000115503	Gm6392	13.8623	-0.031552	0.864668	-0.0364903	0.970891	NA
ENSMUSG00000115505	Gm9247	17.7475	-1.48685	0.840291	-1.76945	0.0768192	NA
ENSMUSG00000115512	Rpl17-ps7	2.48975	0.32959	1.96618	0.167629	0.866875	NA
ENSMUSG00000115516	Gm8341	1.18363	0.520979	2.63957	0.197372	0.843536	NA
ENSMUSG00000115518	Gm10791	24.0768	-0.41118	1.21875	-0.337378	0.735832	NA
ENSMUSG00000115522	Gm49173	0.52074	2.41627	3.75682	0.643171	0.520113	NA
ENSMUSG00000115525	Gm5213	1.36466	-4.07296	3.65875	-1.11321	0.265618	NA
ENSMUSG00000115532	Gm41206	3.55908	-0.0655062	2.62143	-0.0249887	0.980064	NA
ENSMUSG00000115536	Gm32857	1.62802	-2.0732	3.62615	-0.571735	0.567502	NA
ENSMUSG00000115539	Gm6997	6.23361	1.51049	1.64643	0.917434	0.358915	NA
ENSMUSG00000115543	B230362B09Rik	4.76792	2.60705	2.84691	0.915746	0.3598	NA
ENSMUSG00000115545	Gm48908	2.08066	0.331331	3.56877	0.0928419	0.926029	NA
ENSMUSG00000115546	Gm49077	5.35009	1.44927	2.53758	0.571123	0.567916	NA
ENSMUSG00000115548	5430440P10Rik	3.59154	-1.44641	2.46216	-0.587457	0.556897	NA
ENSMUSG00000115553	Gm49124	0.516558	2.40581	3.75738	0.640288	0.521985	NA
ENSMUSG00000115555	Gm49307	4.50406	-5.79067	2.3724	-2.44084	0.014653	NA
ENSMUSG00000115557	Gm40318	0.258279	1.52149	3.81107	0.39923	0.689724	NA
ENSMUSG00000115564	Gm49199	2.99505	-2.62875	2.54648	-1.0323	0.301929	NA
ENSMUSG00000115568	Tiaf2	2.14654	0.57632	2.96845	0.194149	0.846059	NA
ENSMUSG00000115569	Gm49169	8.11728	0.267627	2.14079	0.125013	0.900513	NA
ENSMUSG00000115570	Gm48986	5.66363	5.84111	2.96885	1.96747	0.0491296	NA
ENSMUSG00000115571	Gm6616	0.253862	-1.65444	3.7784	-0.437867	0.661482	NA
ENSMUSG00000115575	Gm49024	5.6136	3.11831	3.20467	0.973052	0.330527	NA
ENSMUSG00000115576	Gm2675	0.645697	2.72429	3.74183	0.728063	0.466575	NA
ENSMUSG00000115578	Gm46506	2.45783	4.64147	3.6951	1.25612	0.209074	NA
ENSMUSG00000115579	Gm49156	7.5277	0.863821	2.18745	0.394899	0.692917	NA
ENSMUSG00000115584	Gm5854	4.58721	-2.37009	1.91381	-1.23841	0.215564	NA
ENSMUSG00000115587	Gm29697	0.751129	-3.19976	3.68196	-0.869037	0.384827	NA
ENSMUSG00000115593	Gm4824	8.06465	-0.952058	1.17505	-0.810225	0.417811	NA
ENSMUSG00000115595	Rps12-ps2	2.09022	-1.13914	2.42867	-0.46904	0.639041	NA
ENSMUSG00000115598	Gm9290	2.29672	1.35987	2.78774	0.487804	0.625689	NA
ENSMUSG00000115599	Gm49154	18.1296	3.81915	1.78624	2.13809	0.0325092	NA
ENSMUSG00000115600	Gm49299	1.50226	-4.20391	3.65632	-1.14976	0.250241	NA
ENSMUSG00000115604	Gm7691	1.43683	0.356953	2.44228	0.146155	0.883799	NA
ENSMUSG00000115615	Gm49200	0.840082	-3.36678	3.67639	-0.915785	0.35978	NA
ENSMUSG00000115617	Gm48975	4.65931	4.54628	2.85952	1.58987	0.111863	NA
ENSMUSG00000115620	Gm45924	0.389405	-2.26537	3.72808	-0.60765	0.54342	NA
ENSMUSG00000115627	Gm41168	8.00523	-2.58998	1.6984	-1.52496	0.12727	NA
ENSMUSG00000115628	Gm49084	0.387418	1.99617	3.783	0.527668	0.59773	NA
ENSMUSG00000115630	Rpl19-ps5	0.514232	-0.259849	3.77217	-0.0688858	0.945081	NA
ENSMUSG00000115632	Gm17922	0.377922	-2.2262	3.73072	-0.596722	0.550693	NA
ENSMUSG00000115633	Gm29753	1.15865	-0.0479406	3.62766	-0.0132153	0.989456	NA
ENSMUSG00000115636	Gm49120	0.6203	-2.93913	3.69204	-0.796073	0.42599	NA
ENSMUSG00000115637	Gm30970	2.96636	2.23989	2.25955	0.991301	0.321538	NA
ENSMUSG00000115641	Gm9891	4.9358	-1.92587	2.25313	-0.854754	0.392687	NA
ENSMUSG00000115645	Gm49288	0.258279	1.52149	3.81107	0.39923	0.689724	NA
ENSMUSG00000115646	Gm10926	2.82415	-0.898592	3.54585	-0.253421	0.799943	NA
ENSMUSG00000115647	Gm49265	3.87451	3.37461	2.89097	1.16729	0.243092	NA
ENSMUSG00000115649	Gm18813	2.03855	-1.49342	3.35624	-0.444967	0.656343	NA
ENSMUSG00000115656	4930556J02Rik	2.47143	4.64093	3.6951	1.25597	0.209128	NA
ENSMUSG00000115658	Gm19829	0.150226	-0.828183	3.81694	-0.216976	0.828227	NA
ENSMUSG00000115662	Gm7232	17.6219	-1.10221	0.763911	-1.44285	0.149062	NA
ENSMUSG00000115664	Gm32913	4.98459	-5.9384	2.19025	-2.7113	0.00670207	NA
ENSMUSG00000115666	Gm49031	0.74436	-3.20107	3.68192	-0.869403	0.384627	NA
ENSMUSG00000115669	Gm49151	0.173406	0.854929	3.81694	0.223983	0.822771	NA
ENSMUSG00000115674	Gm49297	1.16822	-3.8472	3.66349	-1.05015	0.293651	NA
ENSMUSG00000115680	Gm35167	1.39337	-4.10212	3.65819	-1.12135	0.262138	NA
ENSMUSG00000115681	Gm2682	0.519207	-2.67929	3.70403	-0.723345	0.469468	NA
ENSMUSG00000115684	Gm6087	14.072	1.02569	1.22631	0.836402	0.402929	NA
ENSMUSG00000115686	Gm49310	9.5945	0.183983	1.4077	0.130697	0.896015	NA
ENSMUSG00000115688	Gm49209	0.650925	2.73497	3.74136	0.731008	0.464775	NA
ENSMUSG00000115693	1700085D07Rik	3.23246	1.24241	3.55326	0.349653	0.726599	NA
ENSMUSG00000115699	Gm6961	7.48593	0.956205	1.81932	0.525585	0.599177	NA
ENSMUSG00000115702	Gm5206	0.280027	-1.77661	3.76663	-0.47167	0.637162	NA
ENSMUSG00000115705	Vmn1r28	0.129139	0.854929	3.81694	0.223983	0.822771	NA
ENSMUSG00000115707	Gm2267	1.29139	3.71686	3.71029	1.00177	0.316453	NA
ENSMUSG00000115710	Gm49208	1.20181	-3.88093	3.66274	-1.05957	0.289339	NA
ENSMUSG00000115712	Gm49255	0.311567	-0.106846	3.81694	-0.0279926	0.977668	NA
ENSMUSG00000115719	4930538L07Rik	0.819658	-3.33295	3.67747	-0.906317	0.364768	NA
ENSMUSG00000115724	Gm49087	0.74436	-3.20107	3.68192	-0.869403	0.384627	NA
ENSMUSG00000115725	4930572G02Rik	0.280411	-0.106846	3.81694	-0.0279926	0.977668	NA
ENSMUSG00000115727	4930432J09Rik	2.50994	4.6638	3.15828	1.47669	0.139759	NA
ENSMUSG00000115729	Gm5468	3.65524	2.09896	2.52317	0.831877	0.405478	NA
ENSMUSG00000115730	Gm7459	11.4551	-1.9934	1.1204	-1.77918	0.07521	NA
ENSMUSG00000115736	Gm8586	2.45152	2.46205	2.45967	1.00097	0.316843	NA
ENSMUSG00000115737	Rpl19-ps3	0.647022	0.180127	3.7413	0.0481455	0.9616	NA
ENSMUSG00000115738	Gm7543	0.390172	0.566406	3.81077	0.148633	0.881843	NA
ENSMUSG00000115742	Gm48950	5.44777	1.6625	1.92038	0.865714	0.386647	NA
ENSMUSG00000115743	Gm7004	4.64246	-0.760263	1.3313	-0.571068	0.567954	NA
ENSMUSG00000115745	Gm46448	0.78111	2.99575	3.73099	0.802939	0.42201	NA
ENSMUSG00000115752	1700010G06Rik	13.2295	7.06215	1.81988	3.88055	0.000104219	NA
ENSMUSG00000115756	Gm49519	2.72238	4.78874	3.58829	1.33455	0.182024	NA
ENSMUSG00000115761	1700015H07Rik	1.03312	3.39686	3.71823	0.91357	0.360943	NA
ENSMUSG00000115762	Gm34907	0.26037	1.52818	3.81077	0.401016	0.688408	NA
ENSMUSG00000115763	Gm48974	1.82567	0.468032	2.18045	0.214649	0.830041	NA
ENSMUSG00000115767	Gm10366	14.1982	-0.26477	1.30779	-0.202456	0.83956	NA
ENSMUSG00000115772	Gm48935	1.95294	-4.58341	3.6504	-1.25559	0.209265	NA
ENSMUSG00000115773	Gm31458	0.519207	-2.67929	3.70403	-0.723345	0.469468	NA
ENSMUSG00000115774	4933431J24Rik	1.08418	3.45163	3.71674	0.928671	0.353059	NA
ENSMUSG00000115775	Gm41318	0.161341	0.854929	3.81694	0.223983	0.822771	NA
ENSMUSG00000115777	Gm32815	2.0762	1.17267	3.37557	0.347398	0.728292	NA
ENSMUSG00000115778	Gm10876	1.54967	3.97859	3.70497	1.07385	0.282889	NA
ENSMUSG00000115785	Gm6740	3.23641	0.672355	2.29638	0.29279	0.769683	NA
ENSMUSG00000115787	Gm36146	5.8686	1.55593	2.64438	0.588393	0.556268	NA
ENSMUSG00000115789	Gm18147	0.12406	-0.828183	3.81694	-0.216976	0.828227	NA
ENSMUSG00000115790	9530086P17Rik	0.751129	-3.19976	3.68196	-0.869037	0.384827	NA
ENSMUSG00000115791	Vmn1r217	1.16822	-3.8472	3.66349	-1.05015	0.293651	NA
ENSMUSG00000115793	Gm48961	23.0877	0.655938	1.27488	0.514508	0.606897	NA
ENSMUSG00000115796	Gm48970	0.78111	2.99575	3.73099	0.802939	0.42201	NA
ENSMUSG00000115801	Gm55330	23.8317	1.62986	0.761401	2.14061	0.0323055	NA
ENSMUSG00000115802	Vmn1r-ps136	5.88511	-1.73423	2.24671	-0.771897	0.440175	NA
ENSMUSG00000115810	Gm49066	23.5754	0.354225	0.827666	0.427981	0.668665	NA
ENSMUSG00000115811	Gm41293	1.86598	-3.69886	3.65276	-1.01262	0.311242	NA
ENSMUSG00000115812	Gm49309	9.92921	-2.69052	1.9363	-1.38952	0.164676	NA
ENSMUSG00000115813	Gm46447	23.5617	-1.30163	0.919886	-1.41499	0.157071	NA
ENSMUSG00000115821	6330576A10Rik	5.09067	1.53462	2.77385	0.553243	0.580097	NA
ENSMUSG00000115823	Gm49004	9.32578	-0.967038	1.6964	-0.570054	0.568641	NA
ENSMUSG00000115829	4921515G04Rik	4.11852	5.38142	2.71526	1.98192	0.0474882	NA
ENSMUSG00000115833	Gm49196	12.999	-2.87213	1.57172	-1.82738	0.0676421	NA
ENSMUSG00000115834	Gm10385	3.11935	-2.32221	2.53985	-0.914309	0.360555	NA
ENSMUSG00000115835	Gm41253	2.90748	-0.190583	3.12117	-0.0610612	0.95131	NA
ENSMUSG00000115837	9130002K18Rik	21.3663	1.14508	0.802539	1.42682	0.153633	NA
ENSMUSG00000115839	Gm49233	2.08087	4.39016	3.69832	1.18707	0.2352	NA
ENSMUSG00000115841	Gm49105	0.378305	-0.904677	3.78128	-0.239252	0.81091	NA
ENSMUSG00000115842	Gm49092	20.4907	0.464603	1.01915	0.455872	0.648482	NA
ENSMUSG00000115843	Gm17873	1.37717	0.836577	2.52181	0.331737	0.740088	NA
ENSMUSG00000115848	Gm9509	1.65492	0.721996	3.16596	0.228049	0.819608	NA
ENSMUSG00000115849	Gm49149	1.40649	0.462554	3.61094	0.128098	0.898072	NA
ENSMUSG00000115852	Gm52969	0.291526	1.58261	3.80843	0.415553	0.677737	NA
ENSMUSG00000115854	Gm36644	0.258279	1.52149	3.81107	0.39923	0.689724	NA
ENSMUSG00000115858	4930588J15Rik	6.46067	-1.47658	1.81685	-0.812715	0.416381	NA
ENSMUSG00000115863	Gm49485	0.6203	-2.93913	3.69204	-0.796073	0.42599	NA
ENSMUSG00000115868	Gm2999	4.55049	-0.355087	1.58538	-0.223976	0.822776	NA
ENSMUSG00000115877	Gm49478	5.32652	-0.331451	2.73146	-0.121346	0.903417	NA
ENSMUSG00000115882	Gm5481	5.07544	3.80322	2.0978	1.81296	0.0698376	NA
ENSMUSG00000115896	Gm36677	2.15474	-0.182575	3.56181	-0.0512589	0.959119	NA
ENSMUSG00000115902	D730005E14Rik	9.98908	1.88488	2.18139	0.864073	0.387548	NA
ENSMUSG00000115918	A930001M01Rik	17.7688	-0.745746	1.22868	-0.606951	0.543883	NA
ENSMUSG00000115919	Gm31583	1.90747	4.26403	3.70016	1.15239	0.24916	NA
ENSMUSG00000115920	Gm18283	0.129802	-0.828183	3.81694	-0.216976	0.828227	NA
ENSMUSG00000115923	Gm49521	16.7386	-0.773068	1.23652	-0.625195	0.531843	NA
ENSMUSG00000115924	Gm19277	1.42053	3.85366	3.70739	1.03945	0.298594	NA
ENSMUSG00000115938	Gm17241	16.663	0.867785	0.828655	1.04722	0.294998	NA
ENSMUSG00000115955	9530056E24Rik	9.30565	0.595425	1.83824	0.323911	0.746006	NA
ENSMUSG00000115957	Gm49466	1.8609	-4.51956	3.65129	-1.2378	0.215791	NA
ENSMUSG00000115958	Gm28040	0.645697	2.72429	3.74183	0.728063	0.466575	NA
ENSMUSG00000115961	Gm41409	8.02292	1.8381	1.73648	1.05852	0.289818	NA
ENSMUSG00000115969	Gm46519	3.33981	1.08477	2.61382	0.415012	0.678133	NA
ENSMUSG00000115970	8430426J06Rik	0.516558	2.40581	3.75738	0.640288	0.521985	NA
ENSMUSG00000115971	Gm10856	3.93528	-0.897564	2.06279	-0.435121	0.663474	NA
ENSMUSG00000115976	Gm31462	5.94669	-0.144081	1.86895	-0.077092	0.93855	NA
ENSMUSG00000115979	Gm49410	2.46019	-0.469955	3.32608	-0.141294	0.887638	NA
ENSMUSG00000115980	Gm49437	9.36568	-0.66974	1.74105	-0.384677	0.700477	NA
ENSMUSG00000115993	Zfp42-ps1	0.762244	-2.15449	3.69477	-0.583119	0.559813	NA
ENSMUSG00000116009	Gm49503	21.4319	0.997599	1.14235	0.873285	0.382508	NA
ENSMUSG00000116021	Gm49474	3.45755	0.916492	2.52427	0.363072	0.716551	NA
ENSMUSG00000116024	Gm49527	1.04044	3.38374	3.71859	0.909951	0.362848	NA
ENSMUSG00000116030	Gm49500	3.99597	-3.59293	3.33382	-1.07772	0.281158	NA
ENSMUSG00000116033	Gm49442	2.25428	4.50615	3.69676	1.21894	0.222865	NA
ENSMUSG00000116038	Gm46563	2.6772	0.0552024	3.5483	0.0155574	0.987587	NA
ENSMUSG00000116040	Gm49464	0.450677	-2.45755	3.71607	-0.661329	0.508402	NA
ENSMUSG00000116041	Gm20369	2.52412	1.04988	2.44147	0.430021	0.66718	NA
ENSMUSG00000116056	Gm4544	15.3503	0.396327	0.850297	0.466105	0.641141	NA
ENSMUSG00000116069	Gm49510	0.780344	0.600232	3.71482	0.161578	0.871639	NA
ENSMUSG00000116072	Gm46526	0.779577	-1.2847	3.69767	-0.347435	0.728264	NA
ENSMUSG00000116083	Gm5469	17.4373	-0.329032	0.936453	-0.35136	0.725318	NA
ENSMUSG00000116089	Gm7859	0.12406	-0.828183	3.81694	-0.216976	0.828227	NA
ENSMUSG00000116091	Gm49479	3.8059	-0.289684	2.93597	-0.0986675	0.921402	NA
ENSMUSG00000116092	Gm49422	1.50057	-3.35433	3.61222	-0.928608	0.353092	NA
ENSMUSG00000116095	Gm49549	2.78163	0.696344	3.24829	0.214372	0.830257	NA
ENSMUSG00000116102	Gm20082	0.645697	2.72429	3.74183	0.728063	0.466575	NA
ENSMUSG00000116113	Gm49545	0.389405	-2.26537	3.72808	-0.60765	0.54342	NA
ENSMUSG00000116114	Gm35853	9.61377	2.83727	1.96736	1.44217	0.149255	NA
ENSMUSG00000116120	Eif2s3x-ps1	1.05158	-3.68754	3.66732	-1.00551	0.31465	NA
ENSMUSG00000116121	Gm49486	15.6422	-0.323917	1.34485	-0.240857	0.809666	NA
ENSMUSG00000116125	Gm41361	0.300452	-1.86643	3.75856	-0.496582	0.619484	NA
ENSMUSG00000116127	Gm8375	1.15741	-1.05303	2.96879	-0.354699	0.722815	NA
ENSMUSG00000116140	Gm7748	0.291143	-0.106846	3.81694	-0.0279926	0.977668	NA
ENSMUSG00000116141	Gm49495	0.390555	2.00631	3.78228	0.53045	0.5958	NA
ENSMUSG00000116160	Gm41392	2.87299	4.85999	3.67798	1.32138	0.186376	NA
ENSMUSG00000116164	1110013H19Rik	5.35945	2.79925	3.22844	0.867058	0.38591	NA
ENSMUSG00000116174	Gm10362	3.78901	-1.69534	1.81135	-0.935956	0.349296	NA
ENSMUSG00000116180	Gm49492	6.12092	1.13249	2.2788	0.496968	0.619212	NA
ENSMUSG00000116182	Gm33666	7.43436	1.20656	1.58201	0.762678	0.445656	NA
ENSMUSG00000116183	Gm49480	11.6866	1.75904	1.4042	1.2527	0.210315	NA
ENSMUSG00000116185	Gm49411	13.582	0.303511	1.07432	0.282515	0.777549	NA
ENSMUSG00000116187	Gm49456	8.69561	-0.86379	1.44433	-0.598056	0.549803	NA
ENSMUSG00000116199	Gm49438	0.911296	3.2165	3.72354	0.863828	0.387682	NA
ENSMUSG00000116202	Rpl10a-ps3	0.129139	0.854929	3.81694	0.223983	0.822771	NA
ENSMUSG00000116210	Spn-ps	0.650925	2.73497	3.74136	0.731008	0.464775	NA
ENSMUSG00000116213	Gm5404	0.129139	0.854929	3.81694	0.223983	0.822771	NA
ENSMUSG00000116215	Gm5470	2.87537	2.84643	2.40343	1.18432	0.236287	NA
ENSMUSG00000116217	Gm46495	2.85564	-5.13567	3.64413	-1.4093	0.158746	NA
ENSMUSG00000116220	A430088P11Rik	7.75364	-0.0505798	2.14897	-0.0235368	0.981222	NA
ENSMUSG00000116223	Gm41396	16.1633	-1.32846	1.41447	-0.939197	0.34763	NA
ENSMUSG00000116227	Gm49513	0.129802	-0.828183	3.81694	-0.216976	0.828227	NA
ENSMUSG00000116234	Gm49550	6.34949	-0.0479018	1.72025	-0.0278459	0.977785	NA
ENSMUSG00000116238	Gm49413	11.9973	1.90498	1.06408	1.79026	0.0734124	NA
ENSMUSG00000116239	Gm49520	1.68896	-1.56452	3.60081	-0.434491	0.663932	NA
ENSMUSG00000116253	Gm41392	0.901355	-3.46416	3.67342	-0.943034	0.345664	NA
ENSMUSG00000116255	Gm20564	0.868421	-3.42267	3.67466	-0.931424	0.351634	NA
ENSMUSG00000116262	Gm49544	11.204	2.89221	1.24855	2.31646	0.0205332	NA
ENSMUSG00000116270	Gm1600	8.97714	-1.20357	1.55431	-0.774341	0.438729	NA
ENSMUSG00000116274	Gm18724	0.992481	-3.61471	3.66921	-0.985147	0.324552	NA
ENSMUSG00000116280	Gm49435	6.37952	-0.236961	2.66719	-0.088843	0.929207	NA
ENSMUSG00000116284	Gm3787	0.38443	0.566406	3.81077	0.148633	0.881843	NA
ENSMUSG00000116287	Gm3924	6.61757	-0.135068	2.37293	-0.0569203	0.954609	NA
ENSMUSG00000116288	Gm41349	0.516558	2.40581	3.75738	0.640288	0.521985	NA
ENSMUSG00000116289	Gm31342	1.04044	3.38374	3.71859	0.909951	0.362848	NA
ENSMUSG00000116290	Gm49518	2.7428	4.79271	3.69341	1.29764	0.194412	NA
ENSMUSG00000116291	Gm4383	11.8539	-2.05659	1.67033	-1.23125	0.21823	NA
ENSMUSG00000116298	4833412C15Rik	6.53759	-0.431862	2.16147	-0.1998	0.841637	NA
ENSMUSG00000116299	Gm29904	0.129802	-0.828183	3.81694	-0.216976	0.828227	NA
ENSMUSG00000116301	Gm49547	2.17587	0.523022	3.35935	0.155691	0.876276	NA
ENSMUSG00000116305	Lncppara	1.81722	-4.48402	3.65181	-1.22789	0.219488	NA
ENSMUSG00000116311	4930478M13Rik	0.26037	1.52818	3.81077	0.401016	0.688408	NA
ENSMUSG00000116314	Gm49459	0.297466	-0.106846	3.81694	-0.0279926	0.977668	NA
ENSMUSG00000116321	Gm49522	2.46097	4.64327	3.69507	1.25661	0.208895	NA
ENSMUSG00000116336	Gm49425	1.21384	3.60793	3.7128	0.971756	0.331172	NA
ENSMUSG00000116338	7530414M10Rik	0.26037	1.52818	3.81077	0.401016	0.688408	NA
ENSMUSG00000116343	Gm6847	3.63141	-1.04683	1.64572	-0.636097	0.524713	NA
ENSMUSG00000116347	Gm49416	7.92254	1.52002	2.25771	0.673257	0.500784	NA
ENSMUSG00000116348	Gm18722	9.46667	0.00902644	1.19226	0.00757084	0.993959	NA
ENSMUSG00000116355	Gm5217	0.24812	-1.62601	3.78128	-0.430017	0.667183	NA
ENSMUSG00000116358	Gm49450	0.774505	2.96584	3.73209	0.794686	0.426796	NA
ENSMUSG00000116366	Gm49475	3.79087	0.706149	2.92571	0.24136	0.809276	NA
ENSMUSG00000116371	Gm34284	0.650925	2.73497	3.74136	0.731008	0.464775	NA
ENSMUSG00000116376	Tmem249	4.4732	-5.01715	2.59975	-1.92986	0.0536243	NA
ENSMUSG00000116378	Gcat	0.649008	-3.00052	3.6895	-0.813259	0.41607	NA
ENSMUSG00000116386	Gm49538	5.8341	-1.53277	1.82388	-0.840387	0.400691	NA
ENSMUSG00000116396	Gm20556	8.16402	0.329709	2.18666	0.150782	0.880148	NA
ENSMUSG00000116398	Gm5216	16.6635	-0.86518	0.973892	-0.888374	0.37434	NA
ENSMUSG00000116402	Gm36246	1.04044	3.38374	3.71859	0.909951	0.362848	NA
ENSMUSG00000116403	Gm19571	0.259603	-1.68245	3.77562	-0.44561	0.655879	NA
ENSMUSG00000116404	Gm49541	0.12406	-0.828183	3.81694	-0.216976	0.828227	NA
ENSMUSG00000116413	Gm49436	1.80795	4.20003	3.70116	1.13479	0.256464	NA
ENSMUSG00000116414	Gm4432	6.25857	-0.432803	2.33621	-0.185258	0.853026	NA
ENSMUSG00000116416	Gm32886	2.57372	0.877943	3.56161	0.246502	0.805294	NA
ENSMUSG00000116423	Gm7085	4.37155	-0.648749	1.40549	-0.461582	0.644381	NA
ENSMUSG00000116433	Gm49553	0.130185	0.854929	3.81694	0.223983	0.822771	NA
ENSMUSG00000116438	Gm18911	2.49098	-0.516516	2.10774	-0.245057	0.806412	NA
ENSMUSG00000116439	Gm49528	0.26037	1.52818	3.81077	0.401016	0.688408	NA
ENSMUSG00000116461	Gm44502	0.129802	-0.828183	3.81694	-0.216976	0.828227	NA
ENSMUSG00000116475	Gm19945	3.67131	-0.424058	2.51375	-0.168695	0.866036	NA
ENSMUSG00000116478	Gm18890	0.650925	2.73497	3.74136	0.731008	0.464775	NA
ENSMUSG00000116480	Gm49512	0.258279	1.52149	3.81107	0.39923	0.689724	NA
ENSMUSG00000116481	Gm49514	3.5254	2.52798	2.77625	0.910573	0.36252	NA
ENSMUSG00000116482	Gm34152	1.03841	-3.67749	3.66757	-1.0027	0.316004	NA
ENSMUSG00000116494	Gm49449	16.594	0.429341	1.22604	0.350186	0.726199	NA
ENSMUSG00000116499	Gm7318	1.08013	0.204839	3.53911	0.0578788	0.953845	NA
ENSMUSG00000116505	Gm10865	13.9028	2.88152	1.56836	1.83728	0.0661679	NA
ENSMUSG00000116506	5730414N17Rik	15.0042	0.0163448	1.31752	0.0124057	0.990102	NA
ENSMUSG00000116508	Gm49463	21.6495	-0.326136	1.28327	-0.254145	0.799384	NA
ENSMUSG00000116518	Gm49494	23.4339	0.441332	0.813296	0.542646	0.587374	NA
ENSMUSG00000116529	Gm4600	2.79088	0.389296	1.89765	0.205146	0.837458	NA
ENSMUSG00000116534	Gm49731	0.26037	1.52818	3.81077	0.401016	0.688408	NA
ENSMUSG00000116535	Gm5962	0.254245	-0.106846	3.81694	-0.0279926	0.977668	NA
ENSMUSG00000116536	Gm2805	0.303591	1.58261	3.80843	0.415553	0.677737	NA
ENSMUSG00000116537	Gm49698	0.450677	-2.45755	3.71607	-0.661329	0.508402	NA
ENSMUSG00000116540	Gm49624	1.69241	4.10479	3.70273	1.10859	0.267608	NA
ENSMUSG00000116545	Eif3s6-ps3	0.527485	-1.57273	3.72619	-0.422074	0.672971	NA
ENSMUSG00000116547	Gm7667	2.19795	4.46917	3.37783	1.32309	0.185805	NA
ENSMUSG00000116550	Gm3507	10.7659	0.364724	1.2889	0.282974	0.777197	NA
ENSMUSG00000116554	4930563N14Rik	3.71085	5.22948	3.68942	1.41743	0.156358	NA
ENSMUSG00000116557	4933432I09Rik	0.516558	2.40581	3.75738	0.640288	0.521985	NA
ENSMUSG00000116558	Gm49697	8.88125	0.434984	1.6021	0.271509	0.786	NA
ENSMUSG00000116560	Gm2808	19.5836	-0.90474	1.38819	-0.651742	0.514567	NA
ENSMUSG00000116561	Gm18335	0.842839	-2.32102	3.68783	-0.629373	0.529105	NA
ENSMUSG00000116562	Gm46542	0.258279	1.52149	3.81107	0.39923	0.689724	NA
ENSMUSG00000116571	Gm49741	15.3973	2.52704	1.24488	2.02994	0.0423622	NA
ENSMUSG00000116572	Gm49695	0.173406	0.854929	3.81694	0.223983	0.822771	NA
ENSMUSG00000116579	Gm49701	1.1594	-0.290871	2.95533	-0.0984224	0.921597	NA
ENSMUSG00000116580	Gm9525	1.67506	1.33738	3.62015	0.369426	0.71181	NA
ENSMUSG00000116581	Gm46565	23.1915	0.705043	1.16758	0.60385	0.545944	NA
ENSMUSG00000116589	Gm31323	3.10667	4.97603	3.47843	1.43054	0.152563	NA
ENSMUSG00000116593	Gm49585	0.907113	3.21026	3.72373	0.862107	0.388629	NA
ENSMUSG00000116594	Gm49601	0.430253	-2.39579	3.71976	-0.644069	0.51953	NA
ENSMUSG00000116596	Gm49798	0.74436	-3.20107	3.68192	-0.869403	0.384627	NA
ENSMUSG00000116597	Gm536	11.6891	-1.54473	1.63548	-0.944509	0.344909	NA
ENSMUSG00000116603	Gm8118	2.02144	0.0989167	1.91786	0.0515766	0.958866	NA
ENSMUSG00000116604	Gm49745	3.58941	1.16515	3.03158	0.384336	0.700729	NA
ENSMUSG00000116607	4930534H18Rik	2.51186	-0.524694	3.55149	-0.147739	0.882549	NA
ENSMUSG00000116615	4930548J01Rik	0.129139	0.854929	3.81694	0.223983	0.822771	NA
ENSMUSG00000116618	Gm49719	2.07355	4.39691	3.69823	1.18892	0.234469	NA
ENSMUSG00000116620	Gm4828	4.80833	0.59082	1.34967	0.437751	0.661567	NA
ENSMUSG00000116621	Gm7483	0.290481	1.57797	3.80863	0.414316	0.678643	NA
ENSMUSG00000116622	Gm5221	0.130185	0.854929	3.81694	0.223983	0.822771	NA
ENSMUSG00000116624	Gm49706	11.2197	-1.16461	1.72083	-0.676772	0.49855	NA
ENSMUSG00000116625	Gm8134	0.911296	3.2165	3.72354	0.863828	0.387682	NA
ENSMUSG00000116626	Gm49705	16.9169	0.738746	1.58298	0.466681	0.640728	NA
ENSMUSG00000116628	4930478L05Rik	7.63692	-2.67804	2.14324	-1.24953	0.211471	NA
ENSMUSG00000116631	Gm7366	0.311567	-0.106846	3.81694	-0.0279926	0.977668	NA
ENSMUSG00000116633	Gm18519	2.59304	0.809038	3.18275	0.254194	0.799346	NA
ENSMUSG00000116635	Gm49699	11.4391	0.505863	1.50895	0.335241	0.737443	NA
ENSMUSG00000116637	Gm8130	8.80034	-0.121372	1.05045	-0.115543	0.908014	NA
ENSMUSG00000116639	Gm49730	1.16226	3.56572	3.71382	0.960123	0.336993	NA
ENSMUSG00000116640	Gm8670	10.2296	-0.130904	2.08502	-0.0627831	0.949939	NA
ENSMUSG00000116641	Gm41505	4.78743	-2.4888	2.27409	-1.09442	0.273772	NA
ENSMUSG00000116644	4933426B08Rik	8.08225	0.757839	1.79516	0.422156	0.672911	NA
ENSMUSG00000116645	Gm49584	25.0836	0.22784	0.779984	0.292108	0.770204	NA
ENSMUSG00000116648	Rpl31-ps12	2.48666	-0.20005	1.91167	-0.104647	0.916656	NA
ENSMUSG00000116652	Fam246a	1.56066	3.97295	3.70507	1.0723	0.283585	NA
ENSMUSG00000116653	Gm8900	0.635199	-0.290027	3.74459	-0.0774523	0.938264	NA
ENSMUSG00000116655	Gm35455	6.70989	1.82468	2.61311	0.698281	0.485001	NA
ENSMUSG00000116660	9030404E10Rik	7.53521	-0.110941	2.61267	-0.0424626	0.96613	NA
ENSMUSG00000116665	E130310I04Rik	1.16748	3.57189	3.71367	0.961822	0.336139	NA
ENSMUSG00000116667	Gm49641	0.12406	-0.828183	3.81694	-0.216976	0.828227	NA
ENSMUSG00000116670	Gm49752	0.334748	1.70999	3.80318	0.449622	0.652983	NA
ENSMUSG00000116676	Gm5768	0.387418	1.99617	3.783	0.527668	0.59773	NA
ENSMUSG00000116677	Gm49569	1.42053	3.85366	3.70739	1.03945	0.298594	NA
ENSMUSG00000116678	Pgk1-ps1	1.31137	-2.3077	3.29121	-0.70117	0.483197	NA
ENSMUSG00000116679	Gm49739	0.420282	0.616199	3.80863	0.16179	0.871471	NA
ENSMUSG00000116682	Gm49789	0.258279	1.52149	3.81107	0.39923	0.689724	NA
ENSMUSG00000116688	Gm49720	1.16259	2.42407	3.71853	0.651889	0.514473	NA
ENSMUSG00000116694	Gm6440	6.78004	-0.617607	1.19593	-0.516425	0.605557	NA
ENSMUSG00000116696	Gm49683	2.51287	0.729157	3.5608	0.204773	0.837749	NA
ENSMUSG00000116697	Gm49694	6.39913	-0.652923	2.25354	-0.289732	0.772022	NA
ENSMUSG00000116703	Gm46540	0.26037	1.52818	3.81077	0.401016	0.688408	NA
ENSMUSG00000116704	Gm5491	14.7487	-1.04892	1.34887	-0.777629	0.436788	NA
ENSMUSG00000116705	Gm29737	2.6283	-3.47411	3.05797	-1.13608	0.255922	NA
ENSMUSG00000116707	Gm49590	22.2775	-0.427344	1.1712	-0.364878	0.715202	NA
ENSMUSG00000116709	Gm49722	0.540781	1.04454	3.78228	0.276166	0.782421	NA
ENSMUSG00000116714	2210020O09Rik	0.161341	0.854929	3.81694	0.223983	0.822771	NA
ENSMUSG00000116715	Gm40881	15.9763	-0.0688916	1.42597	-0.0483122	0.961467	NA
ENSMUSG00000116719	Gm29719	1.55228	-0.862788	3.59483	-0.240008	0.810324	NA
ENSMUSG00000116723	Gm46559	1.29139	3.71686	3.71029	1.00177	0.316453	NA
ENSMUSG00000116728	Gm41467	0.129802	-0.828183	3.81694	-0.216976	0.828227	NA
ENSMUSG00000116729	Gm49644	2.61914	-1.30925	3.24204	-0.403835	0.686334	NA
ENSMUSG00000116738	Gm49565	1.14702	0.645046	3.64455	0.176989	0.859517	NA
ENSMUSG00000116739	Gm49733	4.42304	5.48242	2.84017	1.93031	0.0535679	NA
ENSMUSG00000116741	Gm49564	0.259325	1.52484	3.81092	0.400124	0.689065	NA
ENSMUSG00000116743	Gm49573	2.54436	-4.9698	3.49726	-1.42106	0.1553	NA
ENSMUSG00000116757	Gm4786	2.3367	-1.39866	2.41239	-0.579783	0.562061	NA
ENSMUSG00000116761	Gm36796	2.23716	-0.939468	3.38593	-0.277463	0.781425	NA
ENSMUSG00000116762	Gm46560	3.25041	-0.0586933	3.53637	-0.0165971	0.986758	NA
ENSMUSG00000116763	Gm41492	0.390555	2.00631	3.78228	0.53045	0.5958	NA
ENSMUSG00000116765	Gm49762	0.130185	0.854929	3.81694	0.223983	0.822771	NA
ENSMUSG00000116768	Gm18269	4.54812	5.52194	2.62568	2.10305	0.0354615	NA
ENSMUSG00000116769	8030451O07Rik	0.901355	-3.46416	3.67342	-0.943034	0.345664	NA
ENSMUSG00000116771	Gm49691	8.28706	1.54751	1.80554	0.857091	0.391395	NA
ENSMUSG00000116772	4930483P17Rik	1.48872	-4.19822	3.65642	-1.14818	0.250895	NA
ENSMUSG00000116775	Gm49769	2.97021	4.91395	3.69218	1.33091	0.183219	NA
ENSMUSG00000116776	Gm46544	0.12406	-0.828183	3.81694	-0.216976	0.828227	NA
ENSMUSG00000116778	Gm49713	11.455	0.6119	1.76088	0.347497	0.728218	NA
ENSMUSG00000116779	Gm4829	4.51201	1.65771	2.45064	0.67644	0.498762	NA
ENSMUSG00000116781	Gm49712	4.81768	1.22121	2.02546	0.602929	0.546556	NA
ENSMUSG00000116782	Gm46562	2.20759	4.48452	3.69704	1.213	0.225129	NA
ENSMUSG00000116789	Gm49579	4.23818	-0.82592	2.36804	-0.348778	0.727256	NA
ENSMUSG00000116793	Gm34256	3.23312	0.942606	3.54702	0.265746	0.790435	NA
ENSMUSG00000116795	Gm49600	8.53713	2.01484	1.6627	1.21178	0.225595	NA
ENSMUSG00000116797	2600002D14Rik	6.05398	1.19056	1.67787	0.709565	0.477974	NA
ENSMUSG00000116804	Gm5223	0.603659	-1.67445	3.71976	-0.450149	0.652603	NA
ENSMUSG00000116807	Gm7501	0.129802	-0.828183	3.81694	-0.216976	0.828227	NA
ENSMUSG00000116810	Gm32624	0.129139	0.854929	3.81694	0.223983	0.822771	NA
ENSMUSG00000116811	Gm16385	12.9174	-0.487155	0.941875	-0.517218	0.605004	NA
ENSMUSG00000116812	Gm2792	1.20509	0.455553	3.63192	0.12543	0.900183	NA
ENSMUSG00000116813	4930579D07Rik	0.516558	2.40581	3.75738	0.640288	0.521985	NA
ENSMUSG00000116814	Gm49636	13.2455	7.07049	1.6618	4.25472	2.09312e-05	NA
ENSMUSG00000116817	Gm5679	4.89157	-0.446128	1.94934	-0.228861	0.818977	NA
ENSMUSG00000116819	Gm49586	1.29993	-0.399144	3.61126	-0.110528	0.911991	NA
ENSMUSG00000116821	Gm8538	0.26037	1.52818	3.81077	0.401016	0.688408	NA
ENSMUSG00000116823	Gm49595	14.6045	0.229886	1.33943	0.17163	0.863728	NA
ENSMUSG00000116824	Gm18021	1.65248	-4.3418	3.65399	-1.18824	0.234741	NA
ENSMUSG00000116825	Rps2-ps7	7.00184	0.105517	1.63576	0.0645063	0.948567	NA
ENSMUSG00000116826	Gm49682	0.150226	-0.828183	3.81694	-0.216976	0.828227	NA
ENSMUSG00000116827	Gm5063	0.65767	-0.902817	3.72002	-0.242691	0.808244	NA
ENSMUSG00000116831	Gm30505	2.07146	4.39549	3.69825	1.18854	0.234623	NA
ENSMUSG00000116832	Gm49658	1.31666	2.60888	3.7137	0.702502	0.482366	NA
ENSMUSG00000116835	Gm49594	7.39299	1.92848	1.33664	1.44278	0.149081	NA
ENSMUSG00000116838	Gm6475	17.4726	-2.46473	1.23974	-1.9881	0.0468002	NA
ENSMUSG00000116840	Gm21691	8.34194	-2.77641	1.75478	-1.58219	0.113605	NA
ENSMUSG00000116842	Gm49588	3.83616	5.27723	2.82547	1.86773	0.0617993	NA
ENSMUSG00000116843	Gm49750	0.650925	2.73497	3.74136	0.731008	0.464775	NA
ENSMUSG00000116845	Gm46546	0.259325	1.52484	3.81092	0.400124	0.689065	NA
ENSMUSG00000116847	Gm30251	1.36976	-1.09852	3.61347	-0.304007	0.761122	NA
ENSMUSG00000116852	1700102H20Rik	21.6735	-0.0974568	0.984542	-0.0989869	0.921149	NA
ENSMUSG00000116859	Gm49651	6.93768	6.13292	3.44019	1.78273	NA	NA
ENSMUSG00000116861	Gm8253	0.962109	0.885986	3.68738	0.240275	0.810117	NA
ENSMUSG00000116863	Gm49592	15.7356	-0.00631959	1.09949	-0.00574774	0.995414	NA
ENSMUSG00000116864	Gm3320	8.13934	-0.105574	1.51755	-0.0695691	0.944537	NA
ENSMUSG00000116866	Gm8938	2.7745	4.80685	3.69326	1.30152	0.193081	NA
ENSMUSG00000116868	Gm29721	5.15679	-3.17985	2.57717	-1.23385	0.217259	NA
ENSMUSG00000116874	Gm34035	8.35925	-0.596826	1.91598	-0.311499	0.755421	NA
ENSMUSG00000116875	Morf4l1-ps1	17.3123	0.807789	1.06867	0.755884	0.449719	NA
ENSMUSG00000116876	Gm49721	0.901355	-3.46416	3.67342	-0.943034	0.345664	NA
ENSMUSG00000116877	4921517D16Rik	3.39978	-1.09745	2.99924	-0.36591	0.714432	NA
ENSMUSG00000116878	Gm29880	0.258279	1.52149	3.81107	0.39923	0.689724	NA
ENSMUSG00000116879	Gm49794	1.33147	0.23483	3.61348	0.0649872	0.948184	NA
ENSMUSG00000116882	Gm49614	7.3948	0.923583	2.10478	0.438802	0.660805	NA
ENSMUSG00000116884	C130040N14Rik	6.17345	0.908168	2.23234	0.406822	0.684138	NA
ENSMUSG00000116885	4930420G21Rik	0.130185	0.854929	3.81694	0.223983	0.822771	NA
ENSMUSG00000116887	Gm6029	7.79105	-0.386448	1.1373	-0.339793	0.734012	NA
ENSMUSG00000116890	Gm49617	20.0476	1.47746	1.24529	1.18644	0.23545	NA
ENSMUSG00000116891	Gm32679	4.76345	5.59218	3.08852	1.81064	0.0701971	NA
ENSMUSG00000116892	Gm49787	0.12406	-0.828183	3.81694	-0.216976	0.828227	NA
ENSMUSG00000116895	Ermardl1	22.2002	0.535463	0.974766	0.549324	0.582783	NA
ENSMUSG00000116898	Gm49785	7.39592	-0.220266	2.22916	-0.0988113	0.921288	NA
ENSMUSG00000116900	Gm8387	2.59603	-4.99824	3.64547	-1.37108	0.170349	NA
ENSMUSG00000116902	Gm49660	1.29139	3.71686	3.71029	1.00177	0.316453	NA
ENSMUSG00000116903	Gm19522	9.1658	0.929804	1.84756	0.503261	0.614781	NA
ENSMUSG00000116909	Gm49559	0.129139	0.854929	3.81694	0.223983	0.822771	NA
ENSMUSG00000116911	Gm5964	0.12406	-0.828183	3.81694	-0.216976	0.828227	NA
ENSMUSG00000116919	Gm17809	10.5559	-0.512194	1.70273	-0.300807	0.763562	NA
ENSMUSG00000116920	Gm49575	0.389405	-2.26537	3.72808	-0.60765	0.54342	NA
ENSMUSG00000116922	4833419O12Rik	0.129802	-0.828183	3.81694	-0.216976	0.828227	NA
ENSMUSG00000116924	4933401D09Rik	17.1787	2.29663	1.0948	2.09776	0.0359266	NA
ENSMUSG00000116925	Gm49776	4.78211	-0.0058734	2.53112	-0.00232047	0.998149	NA
ENSMUSG00000116926	Gm18234	1.75038	-4.42595	3.65267	-1.2117	0.225626	NA
ENSMUSG00000116927	Gm30881	7.23607	0.648182	2.61197	0.248158	0.804012	NA
ENSMUSG00000116928	Gm18169	0.280027	-1.77661	3.76663	-0.47167	0.637162	NA
ENSMUSG00000116930	Gm49711	2.08296	4.40326	3.69814	1.19067	0.233783	NA
ENSMUSG00000116940	Gm7450	4.87372	0.731768	1.64932	0.443679	0.657274	NA
ENSMUSG00000116941	Gm46578	2.68178	-0.785477	2.65311	-0.296059	0.767185	NA
ENSMUSG00000116942	Gm49744	0.150226	-0.828183	3.81694	-0.216976	0.828227	NA
ENSMUSG00000116943	Gm18237	10.8428	2.66091	2.14109	1.24278	0.213948	NA
ENSMUSG00000116947	2410003I16Rik	4.63665	3.46547	2.80463	1.23562	0.216598	NA
ENSMUSG00000116949	Gm7177	0.904638	2.02315	3.73138	0.5422	0.587681	NA
ENSMUSG00000116950	Gm18564	1.29802	-3.99904	3.66023	-1.09257	0.274585	NA
ENSMUSG00000116951	Gm49756	1.2901	-3.11118	3.66383	-0.84916	0.395792	NA
ENSMUSG00000116957	Gm34680	2.20597	-3.95518	3.64917	-1.08386	0.278428	NA
ENSMUSG00000116958	Gm6705	9.3036	0.356415	1.69389	0.210412	0.833346	NA
ENSMUSG00000116964	Gm46555	10.9276	0.325434	1.29472	0.251356	0.801539	NA
ENSMUSG00000116973	AV205837	1.17167	3.5768	3.71355	0.963176	0.335459	NA
ENSMUSG00000116974	Gm49761	9.39847	1.45811	2.27752	0.640219	0.52203	NA
ENSMUSG00000116975	4930470H14Rik	0.259603	-1.68245	3.77562	-0.44561	0.655879	NA
ENSMUSG00000116985	Gm49669	2.90896	-0.216359	3.13031	-0.0691173	0.944896	NA
ENSMUSG00000116987	Gm49625	7.7877	2.15197	2.07055	1.03932	0.298656	NA
ENSMUSG00000116988	Gm49673	1.17167	3.5768	3.71355	0.963176	0.335459	NA
ENSMUSG00000116991	Gm6032	0.130185	0.854929	3.81694	0.223983	0.822771	NA
ENSMUSG00000116994	Gm49684	3.84586	-5.56561	3.64066	-1.52874	0.126329	NA
ENSMUSG00000116999	Gm18723	1.03576	-0.407075	3.64262	-0.111753	0.911019	NA
ENSMUSG00000117000	Gm32509	0.26037	1.52818	3.81077	0.401016	0.688408	NA
ENSMUSG00000117001	Gm49858	0.173406	0.854929	3.81694	0.223983	0.822771	NA
ENSMUSG00000117002	Gm32892	0.730705	-3.16182	3.68332	-0.858416	0.390663	NA
ENSMUSG00000117003	Gm49937	20.4931	-0.452735	0.900158	-0.502951	0.614999	NA
ENSMUSG00000117004	Gm38593	0.908612	-3.48511	3.67281	-0.948896	0.342674	NA
ENSMUSG00000117007	Gm41556	8.25708	1.79674	1.73304	1.03676	0.299849	NA
ENSMUSG00000117008	Gm49817	1.95294	-4.58341	3.6504	-1.25559	0.209265	NA
ENSMUSG00000117010	Gm49933	2.4893	-2.65216	2.23269	-1.18788	0.234882	NA
ENSMUSG00000117011	E130008D07Rik	1.57232	-1.40485	3.6047	-0.389729	0.696737	NA
ENSMUSG00000117014	Gm9300	3.23933	-1.66589	1.90705	-0.873546	0.382366	NA
ENSMUSG00000117023	Gm49876	0.150226	-0.828183	3.81694	-0.216976	0.828227	NA
ENSMUSG00000117025	Gm49950	1.40467	0.673181	3.61855	0.186036	0.852417	NA
ENSMUSG00000117026	C87487	1.05158	-3.68754	3.66732	-1.00551	0.31465	NA
ENSMUSG00000117027	Gm49886	17.9342	-0.664552	1.59356	-0.417024	0.676661	NA
ENSMUSG00000117028	Gm49874	3.21401	3.06903	2.32354	1.32085	0.186553	NA
ENSMUSG00000117037	Gm50433	13.0796	0.205244	1.37299	0.149487	0.881169	NA
ENSMUSG00000117040	Gm49805	0.911296	3.2165	3.72354	0.863828	0.387682	NA
ENSMUSG00000117044	Gm35097	0.389405	-2.26537	3.72808	-0.60765	0.54342	NA
ENSMUSG00000117047	Gm5230	2.08096	0.365652	2.12423	0.172134	0.863332	NA
ENSMUSG00000117048	Gm41584	2.88592	-2.18679	3.02475	-0.722964	0.469702	NA
ENSMUSG00000117049	Gm6540	7.26545	0.364722	1.23869	0.294441	0.768421	NA
ENSMUSG00000117050	Dino	15.9463	6.36393	1.56465	4.06731	4.75582e-05	NA
ENSMUSG00000117056	Gm18270	8.17295	1.66737	2.562	0.65081	0.515169	NA
ENSMUSG00000117059	Gm7912	2.70087	2.22226	3.15793	0.703708	0.481615	NA
ENSMUSG00000117060	Gm7253	0.12406	-0.828183	3.81694	-0.216976	0.828227	NA
ENSMUSG00000117062	Ldha-ps3	5.89123	0.594179	1.55343	0.382494	0.702095	NA
ENSMUSG00000117063	Gm49936	0.650925	2.73497	3.74136	0.731008	0.464775	NA
ENSMUSG00000117069	Gm49894	6.01871	-3.13559	2.49203	-1.25824	0.208303	NA
ENSMUSG00000117070	Gm41541	3.75445	5.25205	3.28305	1.59975	0.109654	NA
ENSMUSG00000117071	Gm9598	0.390555	2.00631	3.78228	0.53045	0.5958	NA
ENSMUSG00000117072	Gm49926	20.3049	-0.0827444	1.2635	-0.0654884	0.947785	NA
ENSMUSG00000117074	Gm49925	3.39507	-3.33164	3.48175	-0.956887	0.338624	NA
ENSMUSG00000117079	Gm41611	1.03995	-0.396606	3.64204	-0.108897	0.913284	NA
ENSMUSG00000117080	1700063J08Rik	6.36016	1.06791	1.67717	0.636732	0.524299	NA
ENSMUSG00000117082	Gm18139	0.129139	0.854929	3.81694	0.223983	0.822771	NA
ENSMUSG00000117084	Gm22146	4.64593	-1.92368	1.82426	-1.0545	0.291654	NA
ENSMUSG00000117098	Gm49909	0.501982	-2.63412	3.70634	-0.710708	0.477265	NA
ENSMUSG00000117102	Gm55377	24.5825	-1.63532	1.80185	-0.907578	NA	NA
ENSMUSG00000117103	Gm49916	3.97678	5.33025	3.26037	1.63486	0.102079	NA
ENSMUSG00000117104	Gm49893	8.16554	0.85507	1.54523	0.553362	0.580015	NA
ENSMUSG00000117108	Gm49935	6.21228	1.90601	2.30758	0.825979	0.408816	NA
ENSMUSG00000117111	Tpt1-ps7	0.150226	-0.828183	3.81694	-0.216976	0.828227	NA
ENSMUSG00000117114	Gm49867	0.254245	-0.106846	3.81694	-0.0279926	0.977668	NA
ENSMUSG00000117117	Gm49901	0.390555	2.00631	3.78228	0.53045	0.5958	NA
ENSMUSG00000117118	Gm49878	0.903976	3.20556	3.72388	0.860813	0.389341	NA
ENSMUSG00000117123	Gm49890	23.7854	0.897648	1.1545	0.77752	0.436852	NA
ENSMUSG00000117128	Gm49915	21.8688	-0.151795	1.16998	-0.129742	0.896771	NA
ENSMUSG00000117129	Gm49928	13.4112	2.3764	1.9233	1.23559	0.216612	NA
ENSMUSG00000117130	Gm49802	3.41888	-3.88994	2.83928	-1.37005	0.170672	NA
ENSMUSG00000117131	Gm41506	1.20181	-3.88093	3.66274	-1.05957	0.289339	NA
ENSMUSG00000117138	Gm9191	0.129139	0.854929	3.81694	0.223983	0.822771	NA
ENSMUSG00000117141	Gm18214	3.38817	5.09806	3.69049	1.3814	0.167155	NA
ENSMUSG00000117150	Gm9351	0.129139	0.854929	3.81694	0.223983	0.822771	NA
ENSMUSG00000117161	Gm49803	0.903976	3.20556	3.72388	0.860813	0.389341	NA
ENSMUSG00000117163	Gm5978	0.259987	-0.106846	3.81694	-0.0279926	0.977668	NA
ENSMUSG00000117165	Gm49832	0.12406	-0.828183	3.81694	-0.216976	0.828227	NA
ENSMUSG00000117167	Gm6599	1.02837	1.17736	3.64284	0.3232	0.746544	NA
ENSMUSG00000117175	Gm20098	1.50226	-4.20391	3.65632	-1.14976	0.250241	NA
ENSMUSG00000117176	Gm49879	0.519311	1.04116	3.78252	0.275256	0.783119	NA
ENSMUSG00000117181	Gm31143	0.258279	1.52149	3.81107	0.39923	0.689724	NA
ENSMUSG00000117187	Gm4708	11.189	0.0670029	1.49212	0.0449046	0.964183	NA
ENSMUSG00000117189	Gm49897	0.150226	-0.828183	3.81694	-0.216976	0.828227	NA
ENSMUSG00000117192	Gm18649	19.7739	0.590495	1.20222	0.491171	0.623305	NA
ENSMUSG00000117197	Gm6618	2.61747	3.68672	3.19168	1.1551	0.248048	NA
ENSMUSG00000117199	Gm4566	2.75874	-0.0483713	3.19145	-0.0151565	0.987907	NA
ENSMUSG00000117200	Gm49905	0.2532	-0.106846	3.81694	-0.0279926	0.977668	NA
ENSMUSG00000117202	Gm9349	11.4037	0.95081	1.47737	0.643584	0.519845	NA
ENSMUSG00000117204	C330011F03Rik	1.29506	3.71343	3.71036	1.00083	0.31691	NA
ENSMUSG00000117205	Rps18-ps7	3.75625	-5.53197	3.10175	-1.7835	0.0745047	NA
ENSMUSG00000117210	Gm49857	0.52074	2.41627	3.75682	0.643171	0.520113	NA
ENSMUSG00000117217	Gm4766	12.6629	-0.580262	1.64955	-0.35177	0.72501	NA
ENSMUSG00000117220	Gm49932	0.300452	-1.86643	3.75856	-0.496582	0.619484	NA
ENSMUSG00000117228	Gm49877	0.291143	-0.106846	3.81694	-0.0279926	0.977668	NA
ENSMUSG00000117229	Gm35550	1.0542	2.24379	3.72388	0.602541	0.546814	NA
ENSMUSG00000117230	Gm29748	0.130185	0.854929	3.81694	0.223983	0.822771	NA
ENSMUSG00000117234	Gm7818	14.3358	-1.60447	0.940529	-1.70592	0.0880225	NA
ENSMUSG00000117237	Gm18648	5.8373	-2.02498	2.58693	-0.782773	0.43376	NA
ENSMUSG00000117241	Gm9214	9.26929	-1.4761	1.22593	-1.20406	0.228565	NA
ENSMUSG00000117244	Gm9210	0.842943	0.608802	3.30127	0.184414	0.853688	NA
ENSMUSG00000117245	Gm49887	2.76226	-5.08736	3.41937	-1.48781	0.136802	NA
ENSMUSG00000117246	Gm17891	0.911296	3.2165	3.72354	0.863828	0.387682	NA
ENSMUSG00000117247	Gm49923	0.129139	0.854929	3.81694	0.223983	0.822771	NA
ENSMUSG00000117248	Gm29770	3.6636	1.31822	2.15102	0.612836	0.539985	NA
ENSMUSG00000117250	Gm49871	4.39258	1.07684	2.47441	0.435189	0.663425	NA
ENSMUSG00000117252	Gm9514	1.77789	-0.198363	2.30277	-0.0861409	0.931354	NA
ENSMUSG00000117254	Gm34567	2.35781	4.57491	3.6959	1.23783	0.215778	NA
ENSMUSG00000117255	Gm49864	15.2548	0.163095	1.23682	0.131866	0.895091	NA
ENSMUSG00000117256	Gm5497	0.377922	-2.2262	3.73072	-0.596722	0.550693	NA
ENSMUSG00000117257	Gm4948	0.253862	-1.65444	3.7784	-0.437867	0.661482	NA
ENSMUSG00000117259	Gm19012	0.903976	3.20556	3.72388	0.860813	0.389341	NA
ENSMUSG00000117263	Gm35290	13.4004	1.69364	1.74516	0.97048	0.331807	NA
ENSMUSG00000117269	Gm9706	1.1687	-0.720446	3.62741	-0.198612	0.842566	NA
ENSMUSG00000117275	Gm50047	0.906625	-0.816713	3.66905	-0.222596	0.82385	NA
ENSMUSG00000117276	Gm49910	0.450677	-2.45755	3.71607	-0.661329	0.508402	NA
ENSMUSG00000117278	Gm36684	0.161341	0.854929	3.81694	0.223983	0.822771	NA
ENSMUSG00000117283	Gm4471	0.129139	0.854929	3.81694	0.223983	0.822771	NA
ENSMUSG00000117286	Gm1043	14.4655	1.99407	1.54723	1.28879	0.19747	NA
ENSMUSG00000117287	Gm36200	1.2406	-3.93577	3.66155	-1.07489	0.282422	NA
ENSMUSG00000117292	E330032C10Rik	0.513465	-2.66437	3.70478	-0.71917	0.472036	NA
ENSMUSG00000117294	Gm49839	12.0744	-1.16589	1.23365	-0.945067	0.344625	NA
ENSMUSG00000117295	Gm5492	1.07843	3.45478	3.71666	0.929539	0.35261	NA
ENSMUSG00000117297	Gm49888	6.71036	1.23282	2.01313	0.612387	0.540282	NA
ENSMUSG00000117299	Gm9288	0.533522	-1.48495	3.73209	-0.397888	0.690713	NA
ENSMUSG00000117300	Gm18736	21.5653	-6.61439	1.37832	-4.79889	1.59549e-06	NA
ENSMUSG00000117301	Gm35883	4.98989	1.02552	2.76299	0.371165	0.710515	NA
ENSMUSG00000117303	Gm49889	21.6038	-0.269136	1.13266	-0.237615	0.81218	NA
ENSMUSG00000117304	Gm49861	0.693625	2.79263	3.73891	0.746911	0.455118	NA
ENSMUSG00000117308	Gm20596	0.620149	1.34858	3.76273	0.358406	0.72004	NA
ENSMUSG00000117313	Gm49838	7.2119	0.427486	2.20664	0.193727	0.84639	NA
ENSMUSG00000117315	1600022D10Rik	2.60109	4.71341	3.69427	1.27587	0.202001	NA
ENSMUSG00000117317	Gm49961	12.9886	-0.0837035	1.32854	-0.0630039	0.949763	NA
ENSMUSG00000117321	Gm49927	15.1696	0.289383	1.09591	0.264057	0.791736	NA
ENSMUSG00000117325	Gm49962	2.58941	-0.415762	3.54886	-0.117154	0.906738	NA
ENSMUSG00000117332	Gm49942	1.94703	-4.58348	3.6504	-1.25561	0.209258	NA
ENSMUSG00000117335	Gm49870	8.02477	-0.659775	1.87075	-0.35268	0.724328	NA
ENSMUSG00000117345	Gm7926	14.0501	-1.44238	1.30069	-1.10894	0.267456	NA
ENSMUSG00000117349	Gm7274	0.78111	2.99575	3.73099	0.802939	0.42201	NA
ENSMUSG00000117350	Gm49975	1.50226	-4.20391	3.65632	-1.14976	0.250241	NA
ENSMUSG00000117351	Gm31615	0.52074	2.41627	3.75682	0.643171	0.520113	NA
ENSMUSG00000117358	Gm31645	24.2323	-0.39841	0.711148	-0.560235	0.575319	NA
ENSMUSG00000117359	Gm7466	7.65578	0.893237	1.38062	0.646983	0.517643	NA
ENSMUSG00000117360	Gm18581	1.16937	-1.39035	3.64381	-0.381566	0.702784	NA
ENSMUSG00000117361	Gm30984	0.161341	0.854929	3.81694	0.223983	0.822771	NA
ENSMUSG00000117367	Gm50093	0.259325	1.52484	3.81092	0.400124	0.689065	NA
ENSMUSG00000117369	Gm31499	5.99067	-0.0889078	1.48331	-0.0599388	0.952204	NA
ENSMUSG00000117371	Gm50019	3.10188	-3.17495	2.92973	-1.0837	0.278496	NA
ENSMUSG00000117372	Gm49972	1.68742	-4.37719	3.65343	-1.1981	0.230876	NA
ENSMUSG00000117375	Gm33373	8.8561	1.8127	1.81611	0.998119	0.318222	NA
ENSMUSG00000117376	2010106G04Rik	1.1645	2.42196	3.71859	0.651312	0.514845	NA
ENSMUSG00000117377	Gm8468	3.7154	0.153008	3.51771	0.0434965	0.965306	NA
ENSMUSG00000117379	Gm50022	0.390555	2.00631	3.78228	0.53045	0.5958	NA
ENSMUSG00000117380	E430002N23Rik	6.66282	-3.59053	2.12468	-1.68991	0.0910452	NA
ENSMUSG00000117383	4930415O11Rik	1.80271	-4.46766	3.65205	-1.22333	0.221205	NA
ENSMUSG00000117384	C330024C12Rik	2.67876	0.0720505	3.54797	0.0203075	0.983798	NA
ENSMUSG00000117385	Gm20147	3.33682	0.995111	3.03055	0.32836	0.742639	NA
ENSMUSG00000117386	Gm4837	0.868637	-1.15059	3.24826	-0.354217	0.723176	NA
ENSMUSG00000117388	Gm6496	0.150226	-0.828183	3.81694	-0.216976	0.828227	NA
ENSMUSG00000117390	Gm50080	4.03439	-4.13349	2.34759	-1.76074	0.0782832	NA
ENSMUSG00000117391	4930500A05Rik	0.52074	2.41627	3.75682	0.643171	0.520113	NA
ENSMUSG00000117393	Gm36279	22.3995	0.751002	1.28483	0.584513	0.558875	NA
ENSMUSG00000117398	Gm9406	1.43012	-0.138356	3.60051	-0.0384269	0.969347	NA
ENSMUSG00000117399	Gm19689	2.15685	0.977238	3.3489	0.291809	0.770433	NA
ENSMUSG00000117401	4833419F23Rik	4.61508	-0.182455	2.06224	-0.088474	0.9295	NA
ENSMUSG00000117403	Gm50059	0.8735	-2.47973	3.68192	-0.673489	0.500636	NA
ENSMUSG00000117404	Gm50035	0.650925	2.73497	3.74136	0.731008	0.464775	NA
ENSMUSG00000117411	Gm3744	0.2532	-0.106846	3.81694	-0.0279926	0.977668	NA
ENSMUSG00000117414	Gm46587	0.992481	-3.61471	3.66921	-0.985147	0.324552	NA
ENSMUSG00000117416	Gm5064	4.20053	-0.264152	1.49721	-0.176429	0.859957	NA
ENSMUSG00000117417	Gm49991	7.71158	0.261356	2.22767	0.117322	0.906605	NA
ENSMUSG00000117421	Gm41639	2.33758	4.56126	3.17105	1.43841	0.150318	NA
ENSMUSG00000117422	CJ186046Rik	6.15983	5.96302	2.9154	2.04535	0.04082	NA
ENSMUSG00000117423	Gm33508	0.626042	-2.95159	3.69151	-0.799562	0.423965	NA
ENSMUSG00000117425	Gm7464	0.90555	0.961953	3.70557	0.259597	0.795175	NA
ENSMUSG00000117427	Gm36199	1.30185	3.72799	3.71004	1.00484	0.314974	NA
ENSMUSG00000117429	A430019L02Rik	2.95647	0.00940738	2.58956	0.0036328	0.997101	NA
ENSMUSG00000117430	Gm49968	16.2451	2.47383	1.62173	1.52543	0.127153	NA
ENSMUSG00000117431	8430430B14Rik	1.29139	3.71686	3.71029	1.00177	0.316453	NA
ENSMUSG00000117439	Gm50083	3.81181	0.766417	2.58515	0.296469	0.766872	NA
ENSMUSG00000117442	1810073O08Rik	4.4401	-0.590136	3.36201	-0.175531	0.860663	NA
ENSMUSG00000117443	Gm50046	1.9361	4.28913	3.69978	1.15929	0.246337	NA
ENSMUSG00000117444	Gm50020	1.85079	0.788338	3.57258	0.220664	0.825354	NA
ENSMUSG00000117446	Gm35551	1.30185	3.72799	3.71004	1.00484	0.314974	NA
ENSMUSG00000117448	Gm50055	5.96168	-0.901717	2.71619	-0.331979	0.739905	NA
ENSMUSG00000117449	Gm6643	0.259987	-0.106846	3.81694	-0.0279926	0.977668	NA
ENSMUSG00000117450	4933424G05Rik	5.73226	1.81761	1.95747	0.928549	0.353123	NA
ENSMUSG00000117453	Gm2424	0.390555	2.00631	3.78228	0.53045	0.5958	NA
ENSMUSG00000117458	Gm6552	24.2372	-0.520699	0.781888	-0.66595	0.505443	NA
ENSMUSG00000117468	Gm7059	4.03322	0.904496	1.65107	0.547823	0.583814	NA
ENSMUSG00000117475	Gm7788	3.69801	-1.35082	1.68771	-0.800383	0.423489	NA
ENSMUSG00000117476	Gm9416	2.0268	-0.292254	2.45802	-0.118898	0.905356	NA
ENSMUSG00000117480	Gm5688	0.150226	-0.828183	3.81694	-0.216976	0.828227	NA
ENSMUSG00000117481	Gm49966	1.14717	-0.0174175	3.62927	-0.00479918	0.996171	NA
ENSMUSG00000117484	Gm5500	1.66612	0.162283	2.67364	0.0606973	0.9516	NA
ENSMUSG00000117487	Gm50062	1.21175	1.21647	3.66367	0.332036	0.739862	NA
ENSMUSG00000117490	Gm35031	0.259325	1.52484	3.81092	0.400124	0.689065	NA
ENSMUSG00000117494	Gm49970	14.4778	2.6487	1.17391	2.2563	0.0240519	NA
ENSMUSG00000117500	Gm18085	0.650925	2.73497	3.74136	0.731008	0.464775	NA
ENSMUSG00000117501	Gm30117	1.64723	-4.34321	3.65397	-1.18863	0.234585	NA
ENSMUSG00000117502	Gm7941	0.787472	-1.3092	3.32735	-0.393467	0.693975	NA
ENSMUSG00000117503	Gm7527	0.409829	-2.33177	3.72375	-0.626188	0.531192	NA
ENSMUSG00000117508	Gm34804	3.13925	3.96293	3.06657	1.2923	0.196252	NA
ENSMUSG00000117509	Gm46606	2.72657	4.79089	3.59496	1.33267	0.182641	NA
ENSMUSG00000117510	Gm50032	1.17167	3.5768	3.71355	0.963176	0.335459	NA
ENSMUSG00000117513	Gm3946	9.20382	-0.025833	1.80884	-0.0142815	0.988605	NA
ENSMUSG00000117518	Gpx4-ps1	9.99866	-0.333471	1.06335	-0.313603	0.753823	NA
ENSMUSG00000117519	Gm41664	8.63815	1.89508	1.76194	1.07556	0.282124	NA
ENSMUSG00000117520	Gm50064	0.519207	-2.67929	3.70403	-0.723345	0.469468	NA
ENSMUSG00000117522	Gm50041	0.129802	-0.828183	3.81694	-0.216976	0.828227	NA
ENSMUSG00000117523	Gm50071	3.56167	1.27654	2.23299	0.571675	0.567542	NA
ENSMUSG00000117525	Gm50034	0.516558	2.40581	3.75738	0.640288	0.521985	NA
ENSMUSG00000117526	Gm41780	1.12921	-0.890285	2.98741	-0.298012	0.765694	NA
ENSMUSG00000117527	Gm50058	0.520218	2.37172	3.75925	0.630903	0.528104	NA
ENSMUSG00000117534	Gm20161	1.73684	-4.42019	3.65276	-1.2101	0.226242	NA
ENSMUSG00000117535	Gm50067	0.173406	0.854929	3.81694	0.223983	0.822771	NA
ENSMUSG00000117538	Gm50008	1.04148	3.40788	3.71793	0.916607	0.359349	NA
ENSMUSG00000117541	Gm50048	0.650925	2.73497	3.74136	0.731008	0.464775	NA
ENSMUSG00000117545	Gm30794	0.390555	2.00631	3.78228	0.53045	0.5958	NA
ENSMUSG00000117546	Gm54542	3.78867	0.0655755	2.53406	0.0258776	0.979355	NA
ENSMUSG00000117548	Gm41662	2.46494	0.703763	3.22561	0.21818	0.827289	NA
ENSMUSG00000117552	Gm5686	1.00428	0.97202	2.75866	0.352352	0.724574	NA
ENSMUSG00000117557	Gm50070	5.15168	2.44627	2.68903	0.909722	0.362969	NA
ENSMUSG00000117563	Gm7575	6.60331	2.23748	1.89489	1.1808	0.237684	NA
ENSMUSG00000117566	Gm9407	0.129802	-0.828183	3.81694	-0.216976	0.828227	NA
ENSMUSG00000117567	Gm50056	9.5892	1.41937	1.86627	0.760542	0.44693	NA
ENSMUSG00000117573	Gm41668	1.05158	-3.68754	3.66732	-1.00551	0.31465	NA
ENSMUSG00000117575	Gm36486	0.905022	3.20713	3.72383	0.861245	0.389103	NA
ENSMUSG00000117578	Rpsa-ps8	1.65812	-0.738701	3.04799	-0.242356	0.808504	NA
ENSMUSG00000117579	Gm50023	11.1573	2.12598	1.62711	1.3066	0.191348	NA
ENSMUSG00000117580	Gm50066	0.389405	-2.26537	3.72808	-0.60765	0.54342	NA
ENSMUSG00000117582	Gm19853	0.911296	3.2165	3.72354	0.863828	0.387682	NA
ENSMUSG00000117585	Gm5047	5.84582	-1.89474	1.36323	-1.38989	0.164562	NA
ENSMUSG00000117586	Gm50006	1.89183	1.02629	2.49245	0.411759	0.680516	NA
ENSMUSG00000117588	Gm49974	0.893817	0.964681	3.70544	0.260342	0.7946	NA
ENSMUSG00000117592	Gm46603	14.8688	3.31908	1.89692	1.74972	0.0801662	NA
ENSMUSG00000117595	Gm49981	0.129802	-0.828183	3.81694	-0.216976	0.828227	NA
ENSMUSG00000117596	Gm50013	10.2624	-1.72225	1.41232	-1.21945	0.222672	NA
ENSMUSG00000117597	Gm50078	1.20181	-3.88093	3.66274	-1.05957	0.289339	NA
ENSMUSG00000117599	Gm49971	6.59582	2.35984	1.83524	1.28584	0.198497	NA
ENSMUSG00000117600	Gm50094	6.26595	0.461981	1.27686	0.36181	0.717494	NA
ENSMUSG00000117602	9130209A04Rik	0.49624	-2.61879	3.70714	-0.706419	0.479928	NA
ENSMUSG00000117603	Gm50037	11.7779	1.19309	1.01044	1.18077	0.237695	NA
ENSMUSG00000117606	Gm5969	0.150226	-0.828183	3.81694	-0.216976	0.828227	NA
ENSMUSG00000117607	Gm50098	0.54876	2.48327	3.75328	0.661626	0.508211	NA
ENSMUSG00000117613	Gm2629	2.5066	-1.92886	3.5727	-0.53989	0.589273	NA
ENSMUSG00000117616	Gm49984	0.600903	-2.87583	3.69477	-0.778352	0.436362	NA
ENSMUSG00000117619	Gm50079	0.909762	-0.806572	3.6683	-0.219876	0.825968	NA
ENSMUSG00000117620	Gm50077	0.519207	-2.67929	3.70403	-0.723345	0.469468	NA
ENSMUSG00000117622	Gm20026	3.9425	3.20983	2.93651	1.09308	0.274361	NA
ENSMUSG00000117627	Tpi-rs10	3.69604	-2.83293	2.49912	-1.13357	0.256974	NA
ENSMUSG00000117629	Gm49990	0.258279	1.52149	3.81107	0.39923	0.689724	NA
ENSMUSG00000117637	Gm30091	3.32267	-0.801572	2.51576	-0.318621	0.750014	NA
ENSMUSG00000117640	Gm7411	0.129139	0.854929	3.81694	0.223983	0.822771	NA
ENSMUSG00000117641	Gm46641	2.23308	-4.78219	3.64786	-1.31096	0.189872	NA
ENSMUSG00000117642	Amd-ps7	10.053	-3.48315	1.43574	-2.42603	0.0152649	NA
ENSMUSG00000117643	Gm9390	1.05158	-3.68754	3.66732	-1.00551	0.31465	NA
ENSMUSG00000117648	Gm32282	0.129139	0.854929	3.81694	0.223983	0.822771	NA
ENSMUSG00000117650	4933435E02Rik	0.300452	-1.86643	3.75856	-0.496582	0.619484	NA
ENSMUSG00000117651	Gm6452	1.16822	-3.8472	3.66349	-1.05015	0.293651	NA
ENSMUSG00000117653	Gm50009	12.7033	0.115711	1.02507	0.112881	0.910125	NA
ENSMUSG00000117654	Gm50050	20.9929	1.31021	1.17332	1.11666	0.264138	NA
ENSMUSG00000117655	6720468P15Rik	0.868421	-3.42267	3.67466	-0.931424	0.351634	NA
ENSMUSG00000117660	Gm18086	0.150226	-0.828183	3.81694	-0.216976	0.828227	NA
ENSMUSG00000117662	Gm4013	21.2466	-2.29983	0.86538	-2.6576	0.00786992	NA
ENSMUSG00000117667	Gm18293	0.520218	2.37172	3.75925	0.630903	0.528104	NA
ENSMUSG00000117669	Gm5509	4.52005	-0.586975	2.12462	-0.276273	0.782338	NA
ENSMUSG00000117671	Gm50128	1.17564	-3.85005	3.66343	-1.05094	0.293286	NA
ENSMUSG00000117673	Gm6974	8.00685	0.599922	2.20917	0.271559	0.785961	NA
ENSMUSG00000117674	Gm31087	0.389405	-2.26537	3.72808	-0.60765	0.54342	NA
ENSMUSG00000117676	Gm50314	4.05079	-0.141381	2.98635	-0.0473423	0.96224	NA
ENSMUSG00000117686	Gm50122	6.27711	-0.238969	2.28209	-0.104715	0.916602	NA
ENSMUSG00000117688	Gm8629	1.11654	-3.78416	3.66495	-1.03252	0.301826	NA
ENSMUSG00000117698	BC037704	24.7994	1.42027	0.984093	1.44323	0.148955	NA
ENSMUSG00000117699	Gm8222	0.903976	3.20556	3.72388	0.860813	0.389341	NA
ENSMUSG00000117704	Gm50273	20.1832	2.39333	1.16428	2.05564	0.0398176	NA
ENSMUSG00000117705	Gm50113	2.79027	-0.0907778	3.54467	-0.0256097	0.979569	NA
ENSMUSG00000117706	Gm50184	0.129802	-0.828183	3.81694	-0.216976	0.828227	NA
ENSMUSG00000117710	Gm10817	15.936	0.426244	0.883162	0.482635	0.629355	NA
ENSMUSG00000117711	Rpl37-ps1	0.452868	2.19239	3.76985	0.58156	0.560863	NA
ENSMUSG00000117712	Gm19159	0.130185	0.854929	3.81694	0.223983	0.822771	NA
ENSMUSG00000117714	Gm50439	3.40197	-0.317371	2.56386	-0.123787	0.901484	NA
ENSMUSG00000117715	Gm50413	0.52074	2.41627	3.75682	0.643171	0.520113	NA
ENSMUSG00000117718	1500032F14Rik	0.968048	3.28558	3.72143	0.882882	0.3773	NA
ENSMUSG00000117727	Gm3587	0.774837	2.98493	3.73138	0.799953	0.423738	NA
ENSMUSG00000117728	Gm34299	8.31191	0.521416	2.52541	0.206468	0.836426	NA
ENSMUSG00000117729	Gm5242	15.0242	0.886743	1.46888	0.603686	0.546052	NA
ENSMUSG00000117730	Gm5503	19.0661	-5.88155	1.23881	-4.74774	2.05698e-06	NA
ENSMUSG00000117740	Gm4242	1.29802	-3.99904	3.66023	-1.09257	0.274585	NA
ENSMUSG00000117745	Gm50410	0.516558	2.40581	3.75738	0.640288	0.521985	NA
ENSMUSG00000117747	Gm50438	2.57307	-4.9857	3.51924	-1.4167	0.156571	NA
ENSMUSG00000117749	Gm50245	6.72476	5.09816	2.62608	1.94135	0.0522153	NA
ENSMUSG00000117751	Gm50256	3.42025	-0.455483	3.01907	-0.150868	0.88008	NA
ENSMUSG00000117752	Gm35554	0.26037	1.52818	3.81077	0.401016	0.688408	NA
ENSMUSG00000117753	Gm5504	3.76274	-0.226908	1.56574	-0.144921	0.884773	NA
ENSMUSG00000117762	Gm30889	0.390555	2.00631	3.78228	0.53045	0.5958	NA
ENSMUSG00000117763	9830166K06Rik	8.38309	-1.35037	1.69507	-0.796646	0.425656	NA
ENSMUSG00000117765	Gm5236	0.150226	-0.828183	3.81694	-0.216976	0.828227	NA
ENSMUSG00000117768	8030456M14Rik	7.04186	0.499212	1.64986	0.302579	0.762211	NA
ENSMUSG00000117769	Gm8594	2.10019	-1.88872	2.14841	-0.879122	0.379335	NA
ENSMUSG00000117771	Gm25432	12.1281	-0.240833	0.932093	-0.258379	0.796114	NA
ENSMUSG00000117772	Gm50333	8.3112	-1.28904	2.54361	-0.506776	0.612312	NA
ENSMUSG00000117773	Gm50375	3.70546	-1.28892	3.48992	-0.369325	0.711885	NA
ENSMUSG00000117779	Gm19209	3.50423	0.588641	2.96282	0.198676	0.842516	NA
ENSMUSG00000117780	Gm3734	2.79557	-2.53238	3.01866	-0.838908	0.401521	NA
ENSMUSG00000117781	Gm17266	0.300452	-1.86643	3.75856	-0.496582	0.619484	NA
ENSMUSG00000117782	Gm18999	7.56379	-0.714345	1.43963	-0.4962	0.619754	NA
ENSMUSG00000117783	Gm31265	9.77673	1.54952	2.03523	0.761349	0.446449	NA
ENSMUSG00000117784	Vmn2r-ps108	1.04044	3.38374	3.71859	0.909951	0.362848	NA
ENSMUSG00000117788	Gm5517	2.17641	-0.0881216	2.88867	-0.0305059	0.975664	NA
ENSMUSG00000117789	Gm50388	8.45782	0.342195	2.54272	0.134578	0.892945	NA
ENSMUSG00000117790	Gm46652	1.38725	3.80195	3.70845	1.02521	0.305263	NA
ENSMUSG00000117793	Gm5693	0.643267	-2.98843	3.68999	-0.809873	0.418013	NA
ENSMUSG00000117795	Gm50104	3.23526	0.936037	3.06273	0.305622	0.759893	NA
ENSMUSG00000117796	Gm35406	2.07951	-0.7643	3.56607	-0.214325	0.830293	NA
ENSMUSG00000117798	Gm50164	0.946918	-3.54168	3.6712	-0.964722	0.334684	NA
ENSMUSG00000117804	Gm6252	16.5993	1.10947	0.914696	1.21294	0.225155	NA
ENSMUSG00000117805	Gm18280	0.450677	-2.45755	3.71607	-0.661329	0.508402	NA
ENSMUSG00000117807	Gm7074	0.450677	-2.45755	3.71607	-0.661329	0.508402	NA
ENSMUSG00000117810	Gm8934	6.14222	-1.06879	1.3374	-0.799154	0.424201	NA
ENSMUSG00000117813	Gm5823	7.72628	0.351721	1.33162	0.264131	0.791679	NA
ENSMUSG00000117815	Gm50166	4.16186	-2.50714	2.74823	-0.912277	0.361623	NA
ENSMUSG00000117816	Gm50360	1.58363	4.00404	3.5467	1.12895	0.25892	NA
ENSMUSG00000117817	Gm50292	0.78111	2.99575	3.73099	0.802939	0.42201	NA
ENSMUSG00000117818	Gm50105	17.8566	0.276741	0.842284	0.32856	0.742488	NA
ENSMUSG00000117819	Gm50253	24.0861	0.540786	1.28048	0.42233	0.672784	NA
ENSMUSG00000117823	Gm35610	1.03939	3.40513	3.718	0.91585	0.359746	NA
ENSMUSG00000117824	Gm50350	6.0888	3.46883	2.30546	1.50461	0.132423	NA
ENSMUSG00000117831	Gm6995	0.280411	-0.106846	3.81694	-0.0279926	0.977668	NA
ENSMUSG00000117832	Gm50263	0.129802	-0.828183	3.81694	-0.216976	0.828227	NA
ENSMUSG00000117834	Gm50429	0.513186	-0.263191	3.77232	-0.0697691	0.944377	NA
ENSMUSG00000117835	Gm50250	8.91627	1.4316	2.0478	0.69909	0.484496	NA
ENSMUSG00000117837	Gm41821	1.04148	3.40788	3.71793	0.916607	0.359349	NA
ENSMUSG00000117839	Gm50251	1.67619	-0.612824	3.58444	-0.170968	0.864249	NA
ENSMUSG00000117840	Gm50399	16.8079	-0.997137	0.908216	-1.09791	0.272245	NA
ENSMUSG00000117848	Gm35867	11.9377	2.72471	1.24423	2.18987	0.0285335	NA
ENSMUSG00000117849	Gm50355	1.29802	-3.99904	3.66023	-1.09257	0.274585	NA
ENSMUSG00000117853	Vmn1r88	13.5343	1.01782	1.03761	0.980925	0.32663	NA
ENSMUSG00000117855	Gm50197	0.650925	2.73497	3.74136	0.731008	0.464775	NA
ENSMUSG00000117856	Gm6937	3.98566	0.176791	2.28553	0.0773522	0.938343	NA
ENSMUSG00000117860	Gm30018	3.1786	-2.34953	3.06965	-0.765408	0.444029	NA
ENSMUSG00000117861	1810058N15Rik	0.868421	-3.42267	3.67466	-0.931424	0.351634	NA
ENSMUSG00000117871	Gm50287	13.3635	1.2141	1.23968	0.97936	0.327402	NA
ENSMUSG00000117876	Gm50146	4.19254	1.73192	2.0561	0.842336	0.3996	NA
ENSMUSG00000117877	Gm8184	0.54368	1.13341	3.77615	0.300151	0.764062	NA
ENSMUSG00000117878	Gm50202	0.387418	1.99617	3.783	0.527668	0.59773	NA
ENSMUSG00000117884	Gm50156	0.300452	-1.86643	3.75856	-0.496582	0.619484	NA
ENSMUSG00000117886	Gm2106	22.394	2.94939	1.20785	2.44186	0.0146118	NA
ENSMUSG00000117891	Gm41764	2.97653	4.90977	3.53424	1.3892	0.164772	NA
ENSMUSG00000117893	Gm46658	8.33485	-2.6797	2.1346	-1.25537	0.209346	NA
ENSMUSG00000117895	Gm50368	6.93677	6.13096	2.92406	2.09673	0.0360176	NA
ENSMUSG00000117896	AA387883	2.33497	4.56762	3.69599	1.23583	0.21652	NA
ENSMUSG00000117897	Gm50151	3.14974	-2.00109	3.02749	-0.660974	0.508629	NA
ENSMUSG00000117898	Gm8986	0.130185	0.854929	3.81694	0.223983	0.822771	NA
ENSMUSG00000117900	Gm50323	6.94285	-1.38377	1.7752	-0.7795	0.435685	NA
ENSMUSG00000117901	Gm54798	11.6708	-0.906958	1.08122	-0.838826	0.401567	NA
ENSMUSG00000117905	Gm50230	3.86728	-1.59851	2.3757	-0.67286	0.501036	NA
ENSMUSG00000117912	Gm50383	2.76403	-0.0247237	3.54568	-0.0069729	0.994436	NA
ENSMUSG00000117916	9630028I04Rik	1.45208	2.76622	3.71004	0.745603	0.455907	NA
ENSMUSG00000117921	Gm50186	4.08564	-0.376777	2.87352	-0.13112	0.89568	NA
ENSMUSG00000117929	Gm6663	4.22229	-2.08478	2.11135	-0.98742	0.323437	NA
ENSMUSG00000117932	Gm21046	0.516558	2.40581	3.75738	0.640288	0.521985	NA
ENSMUSG00000117935	Gm8717	20.4868	-0.628219	1.46027	-0.430209	0.667044	NA
ENSMUSG00000117937	Gm8157	0.726108	0.305826	3.72161	0.0821757	0.934507	NA
ENSMUSG00000117939	Gm9067	7.46995	-0.122409	1.07604	-0.113758	0.909429	NA
ENSMUSG00000117944	Gm50422	0.303208	-0.106846	3.81694	-0.0279926	0.977668	NA
ENSMUSG00000117947	Gm50226	4.46827	-1.90509	2.88787	-0.659685	0.509456	NA
ENSMUSG00000117948	Gm6409	0.2532	-0.106846	3.81694	-0.0279926	0.977668	NA
ENSMUSG00000117951	Gm50357	0.259987	-0.106846	3.81694	-0.0279926	0.977668	NA
ENSMUSG00000117952	Gm50132	1.11654	-3.78416	3.66495	-1.03252	0.301826	NA
ENSMUSG00000117956	Gm50196	12.8109	0.190895	1.27759	0.149418	0.881224	NA
ENSMUSG00000117957	Gm50334	2.47198	1.49759	3.58285	0.417987	0.675956	NA
ENSMUSG00000117958	Gm35183	1.29802	-3.99904	3.66023	-1.09257	0.274585	NA
ENSMUSG00000117964	Gm36043	5.8471	0.346534	2.27748	0.152157	0.879063	NA
ENSMUSG00000117966	1700061A03Rik	1.03841	-3.67749	3.66757	-1.0027	0.316004	NA
ENSMUSG00000117967	Gm5246	0.303208	-0.106846	3.81694	-0.0279926	0.977668	NA
ENSMUSG00000117969	Gm5826	5.04663	0.274538	1.71381	0.160192	0.87273	NA
ENSMUSG00000117972	Gm6813	9.54087	1.86597	1.55353	1.20111	0.229707	NA
ENSMUSG00000117974	Tuba-rs1	12.1188	-0.213933	1.33946	-0.159717	0.873104	NA
ENSMUSG00000117977	Gm50106	0.774837	2.98493	3.73138	0.799953	0.423738	NA
ENSMUSG00000117978	Gm50286	0.441752	0.620832	3.80843	0.163015	0.870507	NA
ENSMUSG00000117981	4930484I04Rik	8.37666	0.229192	1.7647	0.129876	0.896664	NA
ENSMUSG00000117982	Gm50170	0.12406	-0.828183	3.81694	-0.216976	0.828227	NA
ENSMUSG00000117984	Gm31819	1.29669	-2.2896	3.66146	-0.625323	0.531759	NA
ENSMUSG00000117987	Gm50222	0.150226	-0.828183	3.81694	-0.216976	0.828227	NA
ENSMUSG00000117988	Gm8663	23.1692	0.284691	0.891617	0.319297	0.749501	NA
ENSMUSG00000117989	Gm9066	0.130185	0.854929	3.81694	0.223983	0.822771	NA
ENSMUSG00000117990	Gm32027	5.83054	-0.744957	1.78424	-0.41752	0.676298	NA
ENSMUSG00000117992	Gm41760	15.429	0.482387	1.20555	0.400139	0.689054	NA
ENSMUSG00000117993	Gm31503	0.130185	0.854929	3.81694	0.223983	0.822771	NA
ENSMUSG00000117994	Gm5820	4.328	1.42429	2.43335	0.585319	0.558334	NA
ENSMUSG00000117995	Gm50348	1.38189	-4.09052	3.65842	-1.11811	0.263518	NA
ENSMUSG00000117998	Gm32081	1.9839	-1.04259	3.43471	-0.303546	0.761474	NA
ENSMUSG00000118000	4933403J19Rik	5.56136	1.15118	2.27644	0.505691	0.613073	NA
ENSMUSG00000118001	Gm34808	1.03956	-1.1278	3.65363	-0.308679	0.757565	NA
ENSMUSG00000118002	Gm4107	0.150226	-0.828183	3.81694	-0.216976	0.828227	NA
ENSMUSG00000118004	BC026513	5.95973	3.94836	2.0964	1.8834	0.0596465	NA
ENSMUSG00000118008	Gm36913	0.130185	0.854929	3.81694	0.223983	0.822771	NA
ENSMUSG00000118012	Gm46620	7.38169	-0.947756	1.44892	-0.654114	0.513038	NA
ENSMUSG00000118015	Gm41708	0.129139	0.854929	3.81694	0.223983	0.822771	NA
ENSMUSG00000118023	Gm50363	1.65248	-4.3418	3.65399	-1.18824	0.234741	NA
ENSMUSG00000118026	Gm50335	11.237	1.06321	1.89805	0.560157	0.575372	NA
ENSMUSG00000118030	Gm50163	0.903644	3.19135	3.72433	0.856892	0.391504	NA
ENSMUSG00000118032	Gm50147	2.7161	-0.72957	3.54747	-0.205659	0.837057	NA
ENSMUSG00000118036	Gm6386	0.421712	2.10161	3.77572	0.556612	0.577792	NA
ENSMUSG00000118038	Gm9895	6.99938	-0.415666	1.63451	-0.254306	0.799259	NA
ENSMUSG00000118039	Gm50171	1.6023	1.72797	3.64995	0.473422	0.635912	NA
ENSMUSG00000118040	Gm36602	5.29335	0.8935	2.30615	0.387442	0.698429	NA
ENSMUSG00000118059	Gm6975	0.390172	0.566406	3.81077	0.148633	0.881843	NA
ENSMUSG00000118063	Gm50366	0.12406	-0.828183	3.81694	-0.216976	0.828227	NA
ENSMUSG00000118064	Gm50210	0.130185	0.854929	3.81694	0.223983	0.822771	NA
ENSMUSG00000118070	Gm50209	4.69879	0.848662	2.17008	0.391074	0.695742	NA
ENSMUSG00000118074	Gm31907	0.300452	-1.86643	3.75856	-0.496582	0.619484	NA
ENSMUSG00000118076	Gm50337	4.14867	3.29336	2.85723	1.15264	0.249057	NA
ENSMUSG00000118077	Gm50315	4.53064	-0.0424604	1.97828	-0.0214632	0.982876	NA
ENSMUSG00000118080	Gm41693	14.2696	-0.68267	1.29784	-0.526003	0.598886	NA
ENSMUSG00000118081	Gm50138	6.33278	-1.78481	2.56909	-0.694724	0.487228	NA
ENSMUSG00000118085	Gm50356	0.77881	-3.26307	3.67978	-0.886758	0.375209	NA
ENSMUSG00000118086	Gm52981	2.23127	0.433456	3.40866	0.127163	0.898811	NA
ENSMUSG00000118088	Gm3815	5.68286	0.731783	1.32309	0.553085	0.580205	NA
ENSMUSG00000118092	Gm50445	1.48872	-4.19822	3.65642	-1.14818	0.250895	NA
ENSMUSG00000118093	Gm17802	2.06433	-0.8645	2.10335	-0.411011	0.681065	NA
ENSMUSG00000118097	Gm5237	2.14336	0.736283	1.87664	0.39234	0.694807	NA
ENSMUSG00000118099	Gm31356	8.71138	2.33138	1.58697	1.46908	0.141811	NA
ENSMUSG00000118102	Gm50260	1.11654	-3.78416	3.66495	-1.03252	0.301826	NA
ENSMUSG00000118104	Gm50189	0.645697	2.72429	3.74183	0.728063	0.466575	NA
ENSMUSG00000118105	Gm17814	5.48561	5.79397	3.63386	1.59444	0.110838	NA
ENSMUSG00000118107	Gm34455	0.929419	-2.57705	3.6786	-0.700553	0.483582	NA
ENSMUSG00000118116	Gm3720	10.414	0.148098	1.29258	0.114575	0.908782	NA
ENSMUSG00000118119	Gm9937	1.12011	-3.78253	3.66499	-1.03207	0.302039	NA
ENSMUSG00000118123	Gm50346	0.819658	-3.33295	3.67747	-0.906317	0.364768	NA
ENSMUSG00000118124	Gm50139	0.969884	-3.57507	3.67027	-0.974062	0.330026	NA
ENSMUSG00000118126	Gm32341	1.16822	-3.8472	3.66349	-1.05015	0.293651	NA
ENSMUSG00000118127	Gm36693	3.5311	-5.4427	3.13527	-1.73596	0.0825709	NA
ENSMUSG00000118128	Gm50331	0.258279	1.52149	3.81107	0.39923	0.689724	NA
ENSMUSG00000118132	4833408A19Rik	9.91353	-1.28894	2.0994	-0.613956	0.539244	NA
ENSMUSG00000118133	Gm6978	2.10532	-0.558062	2.12264	-0.262909	0.792621	NA
ENSMUSG00000118140	Gm4949	1.41204	0.932438	2.45256	0.38019	0.703804	NA
ENSMUSG00000118144	Gm50313	7.94528	3.27812	2.28185	1.43661	0.150829	NA
ENSMUSG00000118149	Gm50282	0.390555	2.00631	3.78228	0.53045	0.5958	NA
ENSMUSG00000118151	Gm5690	0.12406	-0.828183	3.81694	-0.216976	0.828227	NA
ENSMUSG00000118154	9330117O12Rik	0.26037	1.52818	3.81077	0.401016	0.688408	NA
ENSMUSG00000118155	Gm50136	2.71082	0.59075	3.25325	0.181588	0.855906	NA
ENSMUSG00000118160	Gm50347	4.18808	-0.255739	2.01701	-0.126791	0.899106	NA
ENSMUSG00000118161	Rps2-ps8	3.85784	0.230597	1.60225	0.143921	0.885563	NA
ENSMUSG00000118164	Gm20570	8.85168	-0.973935	1.15173	-0.845627	0.397761	NA
ENSMUSG00000118168	Gm36419	0.600903	-2.87583	3.69477	-0.778352	0.436362	NA
ENSMUSG00000118171	Gm50390	12.4759	-1.71408	1.75601	-0.97612	0.329005	NA
ENSMUSG00000118177	Gm19486	2.11042	-4.69731	3.6489	-1.28732	0.197982	NA
ENSMUSG00000118180	Gm50223	7.05559	0.148838	2.20207	0.0675902	0.946112	NA
ENSMUSG00000118181	Gm53015	2.98655	3.89782	3.08691	1.26269	0.206699	NA
ENSMUSG00000118183	Gm50345	0.390555	2.00631	3.78228	0.53045	0.5958	NA
ENSMUSG00000118184	Gm50144	9.3385	2.42014	1.61389	1.49957	0.133725	NA
ENSMUSG00000118185	Gm50126	2.77413	-2.50761	3.58481	-0.699512	0.484232	NA
ENSMUSG00000118186	Gm8642	2.49947	-0.288265	3.23592	-0.0890829	0.929016	NA
ENSMUSG00000118193	Arhgap26	2.60109	4.71341	3.69427	1.27587	0.202001	NA
ENSMUSG00000118194	Gm19505	0.129139	0.854929	3.81694	0.223983	0.822771	NA
ENSMUSG00000118199	Gm8390	1.00813	-1.66178	3.09458	-0.536997	0.59127	NA
ENSMUSG00000118200	Gm31621	0.600903	-2.87583	3.69477	-0.778352	0.436362	NA
ENSMUSG00000118202	C030017B01Rik	0.650925	2.73497	3.74136	0.731008	0.464775	NA
ENSMUSG00000118204	4930414N06Rik	11.8538	-2.42733	1.46336	-1.65873	0.0971701	NA
ENSMUSG00000118206	Gm50358	0.129802	-0.828183	3.81694	-0.216976	0.828227	NA
ENSMUSG00000118207	Gm50191	0.161341	0.854929	3.81694	0.223983	0.822771	NA
ENSMUSG00000118210	Gm50394	3.59324	0.500099	2.99651	0.166894	0.867454	NA
ENSMUSG00000118211	Gm46649	21.0654	-0.877686	1.1321	-0.775274	0.438178	NA
ENSMUSG00000118213	Gm50307	2.85338	-5.13539	3.64413	-1.40922	0.158769	NA
ENSMUSG00000118214	Gm50199	1.20181	-3.88093	3.66274	-1.05957	0.289339	NA
ENSMUSG00000118215	Vmn1r55	2.40451	3.54437	3.69676	0.958777	0.337671	NA
ENSMUSG00000118220	Gm6192	11.1223	-1.55059	0.990602	-1.5653	0.117512	NA
ENSMUSG00000118224	Gm50352	0.52074	2.41627	3.75682	0.643171	0.520113	NA
ENSMUSG00000118234	Gm50115	20.5654	0.253305	0.825422	0.306879	0.758936	NA
ENSMUSG00000118236	Gm34922	0.390555	2.00631	3.78228	0.53045	0.5958	NA
ENSMUSG00000118238	Gm34432	4.70564	1.93714	1.8373	1.05434	0.291728	NA
ENSMUSG00000118240	Gm1859	0.945917	1.02521	3.16505	0.323916	0.746002	NA
ENSMUSG00000118241	Gm5824	6.16069	0.496347	1.77111	0.280246	0.779289	NA
ENSMUSG00000118243	Gm50203	16.0789	-0.935417	1.22523	-0.763465	0.445186	NA
ENSMUSG00000118244	Gm46629	1.20181	-3.88093	3.66274	-1.05957	0.289339	NA
ENSMUSG00000118245	Gm30082	8.29343	-0.85426	1.67058	-0.511354	0.609103	NA
ENSMUSG00000118246	Gm6052	0.501982	-2.63412	3.70634	-0.710708	0.477265	NA
ENSMUSG00000118247	Gm7662	0.674806	-1.94303	3.70478	-0.524466	0.599955	NA
ENSMUSG00000118249	Gm36608	5.09584	-0.715606	1.983	-0.360869	0.718197	NA
ENSMUSG00000118251	Gm50373	0.519207	-2.67929	3.70403	-0.723345	0.469468	NA
ENSMUSG00000118256	Gm50303	1.43204	3.86483	3.70716	1.04253	0.297166	NA
ENSMUSG00000118263	Gm42064	12.3625	0.415776	1.42345	0.29209	0.770218	NA
ENSMUSG00000118264	Rps15-ps3	2.47677	-2.29465	2.27105	-1.01039	0.312308	NA
ENSMUSG00000118266	Gm18371	1.69049	0.273761	3.58697	0.076321	0.939164	NA
ENSMUSG00000118268	Gm50424	1.03841	-3.67749	3.66757	-1.0027	0.316004	NA
ENSMUSG00000118269	Gm50195	4.28937	-5.72122	2.95608	-1.93541	0.0529405	NA
ENSMUSG00000118270	Gm17819	4.62049	-2.52352	1.90267	-1.32631	0.184738	NA
ENSMUSG00000118274	Gm50204	1.50451	-0.311539	2.7937	-0.111515	0.911208	NA
ENSMUSG00000118275	Gm50289	0.12406	-0.828183	3.81694	-0.216976	0.828227	NA
ENSMUSG00000118276	Gm50440	0.600903	-2.87583	3.69477	-0.778352	0.436362	NA
ENSMUSG00000118280	Gm41804	5.27806	0.206076	2.75424	0.0748213	0.940357	NA
ENSMUSG00000118281	Gm50242	16.6807	1.94444	1.24615	1.56037	0.118674	NA
ENSMUSG00000118282	Gm4840	1.49397	2.83038	3.70866	0.763182	0.445355	NA
ENSMUSG00000118283	Gm7623	12.3457	0.294704	1.40098	0.210355	0.83339	NA
ENSMUSG00000118285	Gm46618	0.130185	0.854929	3.81694	0.223983	0.822771	NA
ENSMUSG00000118289	Gm19724	2.94979	2.07719	3.09614	0.670897	0.502286	NA
ENSMUSG00000118292	Gm10549	2.47122	0.708132	3.56116	0.198849	0.842381	NA
ENSMUSG00000118294	Gm9028	0.130185	0.854929	3.81694	0.223983	0.822771	NA
ENSMUSG00000118295	Gm8437	17.4773	1.08717	0.957664	1.13524	0.256277	NA
ENSMUSG00000118296	Gm19100	3.04137	-2.26947	2.98072	-0.761381	0.446429	NA
ENSMUSG00000118297	Gm18842	1.73684	-4.42019	3.65276	-1.2101	0.226242	NA
ENSMUSG00000118299	Gm50408	0.161341	0.854929	3.81694	0.223983	0.822771	NA
ENSMUSG00000118305	Gm50131	0.129802	-0.828183	3.81694	-0.216976	0.828227	NA
ENSMUSG00000118307	Gm5821	0.161341	0.854929	3.81694	0.223983	0.822771	NA
ENSMUSG00000118310	Gm50268	8.24911	-3.16579	1.53208	-2.06633	0.0387971	NA
ENSMUSG00000118314	1700001K23Rik	5.38318	0.480812	2.27763	0.211102	0.832808	NA
ENSMUSG00000118318	Vmn1r183	0.387418	1.99617	3.783	0.527668	0.59773	NA
ENSMUSG00000118325	Gm50324	10.3804	2.46104	2.08007	1.18315	0.23675	NA
ENSMUSG00000118327	Gm8697	0.689872	-0.845047	3.71747	-0.227318	0.820177	NA
ENSMUSG00000118332	Fam220a	6.18639	0.00970999	2.7446	0.00353785	0.997177	NA
ENSMUSG00000118336	Gm50172	0.150226	-0.828183	3.81694	-0.216976	0.828227	NA
ENSMUSG00000118339	4930592I03Rik	13.2527	1.56537	1.66872	0.938072	0.348208	NA
ENSMUSG00000118340	Gm50301	1.29139	3.71686	3.71029	1.00177	0.316453	NA
ENSMUSG00000118342	Gm50255	1.20181	-3.88093	3.66274	-1.05957	0.289339	NA
ENSMUSG00000118344	Gm50152	12.8783	0.991183	1.44405	0.686392	0.492466	NA
ENSMUSG00000118345	Gm7105	17.3893	-0.988574	0.955516	-1.0346	0.300857	NA
ENSMUSG00000118347	C330008A17Rik	1.29338	0.806607	3.63274	0.222038	0.824284	NA
ENSMUSG00000118362	Gm19466	16.6489	0.349489	1.06106	0.329377	0.741871	NA
ENSMUSG00000118364	Gm54420	0.892921	0.0763915	3.67058	0.0208118	0.983396	NA
ENSMUSG00000118366	9130016M20Rik	36.216	-1.44998	1.2724	-1.13956	NA	NA
ENSMUSG00000118369	Gm30541	9.97853	1.08743	1.64395	0.661475	0.508308	NA
ENSMUSG00000118371	Gm50308	3.52841	0.55171	3.02906	0.182139	0.855474	NA
ENSMUSG00000118372	Gm50434	9.70019	-0.105351	1.51349	-0.0696076	0.944506	NA
ENSMUSG00000118376	Gm9926	14.3548	0.631281	1.3895	0.454321	0.649597	NA
ENSMUSG00000118377	Gm9276	11.3304	-1.35115	1.10069	-1.22754	0.21962	NA
ENSMUSG00000118379	Gm41790	1.29073	3.70238	3.71061	0.997781	0.318385	NA
ENSMUSG00000118380	Gm36037	0.990308	-3.60396	3.66949	-0.98214	0.326031	NA
ENSMUSG00000118382	Gm8373	16.4463	-0.163176	1.34522	-0.1213	0.903453	NA
ENSMUSG00000118383	Gm50321	11.7988	-0.195883	1.77174	-0.11056	0.911965	NA
ENSMUSG00000118384	9030625G05Rik	18.0712	2.90884	1.21861	2.38701	0.016986	NA
ENSMUSG00000118386	Gm50149	0.6203	-2.93913	3.69204	-0.796073	0.42599	NA
ENSMUSG00000118392	4930524O05Rik	3.10928	-1.15134	3.54244	-0.325014	0.74517	NA
ENSMUSG00000118394	Gm50475	3.43941	-0.893572	2.05219	-0.435424	0.663254	NA
ENSMUSG00000118398	Gm19334	0.52074	2.41627	3.75682	0.643171	0.520113	NA
ENSMUSG00000118399	Gm18917	8.16452	0.585359	1.59792	0.366325	0.714122	NA
ENSMUSG00000118400	Gm6336	7.36206	2.19234	1.44591	1.51623	0.129461	NA
ENSMUSG00000118401	Gpr52	0.129802	-0.828183	3.81694	-0.216976	0.828227	NA
ENSMUSG00000118407	Gm50457	1.17167	3.5768	3.71355	0.963176	0.335459	NA
ENSMUSG00000118408	Gm30645	1.0388	-2.76377	3.67281	-0.752496	0.451753	NA
ENSMUSG00000118410	Gm54882	21.1629	0.0989647	0.828901	0.119393	0.904964	NA
ENSMUSG00000118411	Gm50456	1.37691	-2.38957	3.65853	-0.65315	0.51366	NA
ENSMUSG00000118421	Gm50491	1.89882	3.2015	3.70175	0.86486	0.387116	NA
ENSMUSG00000118426	Gm2102	0.649008	-3.00052	3.6895	-0.813259	0.41607	NA
ENSMUSG00000118434	Gm13301	0.390555	2.00631	3.78228	0.53045	0.5958	NA
ENSMUSG00000118436	Gm32880	0.130185	0.854929	3.81694	0.223983	0.822771	NA
ENSMUSG00000118439	Gm50468	4.01349	-1.26021	2.39049	-0.527178	0.59807	NA
ENSMUSG00000118448	Gm50492	7.78278	-0.0910871	2.58349	-0.0352575	0.971874	NA
ENSMUSG00000118449	Gm3625	3.28248	-0.797011	3.09771	-0.25729	0.796955	NA
ENSMUSG00000118454	Wdr88	0.129802	-0.828183	3.81694	-0.216976	0.828227	NA
ENSMUSG00000118456	Gm41381	3.86358	0.59984	2.95328	0.203109	0.83905	NA
ENSMUSG00000118457	Gm46575	0.519207	-2.67929	3.70403	-0.723345	0.469468	NA
ENSMUSG00000118458	Gm10599	1.11654	-3.78416	3.66495	-1.03252	0.301826	NA
ENSMUSG00000118467	Gm50481	3.42558	-0.307253	2.57448	-0.119346	0.905001	NA
ENSMUSG00000118474	Gm10972	1.14053	-3.80773	3.6644	-1.03911	0.298752	NA
ENSMUSG00000118477	Gm18126	1.39529	-0.599695	3.60351	-0.16642	0.867827	NA
ENSMUSG00000118491	Gm44505	1.50753	-1.91996	3.62963	-0.528967	0.596828	NA
ENSMUSG00000118494	Gm52994	0.77881	-3.26307	3.67978	-0.886758	0.375209	NA
ENSMUSG00000118498	Gm52991	0.26037	1.52818	3.81077	0.401016	0.688408	NA
ENSMUSG00000118499	Gm31332	9.9054	1.31322	1.36008	0.965552	0.334268	NA
ENSMUSG00000118501	Gm53048	3.88091	-1.60108	2.04472	-0.78303	0.433609	NA
ENSMUSG00000118507	Gm52956	0.901355	-3.46416	3.67342	-0.943034	0.345664	NA
ENSMUSG00000118509	Gm39500	0.649008	-3.00052	3.6895	-0.813259	0.41607	NA
ENSMUSG00000118518	Gm52980	1.94703	-4.58348	3.6504	-1.25561	0.209258	NA
ENSMUSG00000118520	Gm18223	0.645697	2.72429	3.74183	0.728063	0.466575	NA
ENSMUSG00000118522	Muc12	6.30948	0.746472	2.68734	0.277773	0.781186	NA
ENSMUSG00000118523	Gm34319	2.08296	4.40326	3.69814	1.19067	0.233783	NA
ENSMUSG00000118524	Gm53027	3.94512	5.31572	3.39993	1.56348	0.11794	NA
ENSMUSG00000118526	Gm52960	12.4478	1.15616	2.04956	0.564103	0.572684	NA
ENSMUSG00000118534	Gm53008	4.46638	5.49639	3.16201	1.73826	0.0821653	NA
ENSMUSG00000118535	Gm52954	0.390555	2.00631	3.78228	0.53045	0.5958	NA
ENSMUSG00000118544	Gm53033	2.94214	1.56628	3.14579	0.497899	0.618555	NA
ENSMUSG00000118546	Gm20348	0.647789	2.72857	3.74164	0.729243	0.465853	NA
ENSMUSG00000118550	Gm52965	22.683	0.250684	0.764297	0.327993	0.742917	NA
ENSMUSG00000118555	Gm55889	2.69161	1.72673	3.58364	0.481837	0.629922	NA
ENSMUSG00000118557	Gm53043	0.649008	-3.00052	3.6895	-0.813259	0.41607	NA
ENSMUSG00000118561	Gm53007	3.60983	5.1886	3.36374	1.54251	0.12295	NA
ENSMUSG00000118562	Gm17982	0.390555	2.00631	3.78228	0.53045	0.5958	NA
ENSMUSG00000118563	Gm53031	0.74436	-3.20107	3.68192	-0.869403	0.384627	NA
ENSMUSG00000118572	Gm53023	3.56211	-2.23015	2.85032	-0.782422	0.433967	NA
ENSMUSG00000118576	Gm9534	0.130185	0.854929	3.81694	0.223983	0.822771	NA
ENSMUSG00000118578	1700014B07Rik	0.650925	2.73497	3.74136	0.731008	0.464775	NA
ENSMUSG00000118579	Gm53022	1.61341	4.02538	3.70411	1.08673	0.277156	NA
ENSMUSG00000118587	Gm53030	4.19488	5.40658	3.68811	1.46595	0.142662	NA
ENSMUSG00000118589	Gm52987	10.6974	1.86752	2.11763	0.881892	0.377835	NA
ENSMUSG00000118593	Gm52976	6.78281	-1.5747	2.11731	-0.743728	0.457041	NA
ENSMUSG00000118601	Gm53042	1.14271	-3.81624	3.6642	-1.04149	0.297647	NA
ENSMUSG00000118619	Gm53041	20.0721	-0.186028	0.882439	-0.210811	0.833035	NA
ENSMUSG00000118623	Gm52968	1.03312	3.39686	3.71823	0.91357	0.360943	NA
ENSMUSG00000118625	Gm55006	11.6576	-0.133423	1.38599	-0.0962657	0.92331	NA
ENSMUSG00000118626	Gm53040	1.51705	2.84018	3.70845	0.765866	0.443756	NA
ENSMUSG00000118635	Gm51440	2.47143	4.64093	3.6951	1.25597	0.209128	NA
ENSMUSG00000118636	Gm55895	5.81381	1.42983	1.8632	0.767406	0.44284	NA
ENSMUSG00000118638	Gm3858	7.78667	0.801504	2.14826	0.373095	0.709078	NA
ENSMUSG00000118651	Gm17315	0.130185	0.854929	3.81694	0.223983	0.822771	NA
ENSMUSG00000118657	Gm55994	3.45094	-1.87132	2.40723	-0.777378	0.436936	NA
ENSMUSG00000118667	Ahnak2	22.3309	0.229314	1.64495	0.139404	0.889131	NA
ENSMUSG00000118670	Muc19	1.81524	-2.27382	3.62212	-0.62776	0.530161	NA
ENSMUSG00000118672	Muc4	4.97259	-1.98517	2.77775	-0.714669	0.474814	NA
ENSMUSG00000118677	Rnu1b6	0.129802	-0.828183	3.81694	-0.216976	0.828227	NA
ENSMUSG00000118681	n-R5s197	21.3713	1.49514	1.05263	1.42039	0.155494	NA
ENSMUSG00000118697	Gm23803	3.54951	5.16527	3.68993	1.39983	0.161565	NA
ENSMUSG00000118715	Gm23805	2.44353	0.771442	3.56343	0.216489	0.828607	NA
ENSMUSG00000118729	Snord88c	10.0989	0.43362	1.72455	0.25144	0.801474	NA
ENSMUSG00000118735	Mir3084-2	2.52242	-4.9563	2.82065	-1.75715	0.0788926	NA
ENSMUSG00000118744	Gm50451	13.994	-0.0640025	0.984802	-0.0649902	0.948182	NA
ENSMUSG00000118790	Gm25939	5.12225	1.04559	2.71882	0.384574	0.700553	NA
ENSMUSG00000118793	Gm22352	16.0637	0.42973	0.92317	0.465494	0.641578	NA
ENSMUSG00000118809	Gm25873	0.774837	2.98493	3.73138	0.799953	0.423738	NA
ENSMUSG00000118813	Gm22474	2.72247	1.41297	3.21836	0.439034	0.660637	NA
ENSMUSG00000118816	Gm22169	0.650925	2.73497	3.74136	0.731008	0.464775	NA
ENSMUSG00000118825	Gm24967	1.59185	1.71684	3.6502	0.47034	0.638112	NA
ENSMUSG00000118827	Gm22583	1.65871	-4.353	3.65381	-1.19136	0.233513	NA
ENSMUSG00000118839	Gm25360	3.24699	0.42082	3.03542	0.138636	0.889737	NA
ENSMUSG00000118841	Rn7s2	1.86159	-2.13393	3.53436	-0.603767	0.545998	NA
ENSMUSG00000118859	Gm26316	0.38951	2.00294	3.78252	0.529524	0.596442	NA
ENSMUSG00000118865	Gm26065	6.6228	0.50108	2.23855	0.223842	0.822881	NA
ENSMUSG00000118866	Rn7s1	0.755844	-3.22201	3.68118	-0.875264	0.38143	NA
ENSMUSG00000118885	Gm22061	2.77455	-1.15202	3.13943	-0.366952	0.713655	NA
ENSMUSG00000118906	Gm25450	1.20181	-3.88093	3.66274	-1.05957	0.289339	NA
ENSMUSG00000118914	Gm25284	0.300452	-1.86643	3.75856	-0.496582	0.619484	NA
ENSMUSG00000118917	Gm22307	7.28044	1.03377	2.59223	0.398796	0.690044	NA
ENSMUSG00000118945	n-R5s136	8.1153	5.37231	2.16457	2.48193	0.0130672	NA
ENSMUSG00000119004	Gm23264	13.0904	0.740395	1.61565	0.458264	0.646763	NA
ENSMUSG00000119011	Gm25291	4.50236	-0.0144242	1.96347	-0.00734628	0.994139	NA
ENSMUSG00000119013	Gm23296	0.173406	0.854929	3.81694	0.223983	0.822771	NA
ENSMUSG00000119025	Gm23269	0.173406	0.854929	3.81694	0.223983	0.822771	NA
ENSMUSG00000119033	Gm25819	7.17324	2.36317	2.26384	1.04388	0.296542	NA
ENSMUSG00000119039	Gm22287	0.78111	2.99575	3.73099	0.802939	0.42201	NA
ENSMUSG00000119049	Gm25235	2.38777	-1.81882	3.57371	-0.508944	0.610791	NA
ENSMUSG00000119052	Gm23513	0.77881	-3.26307	3.67978	-0.886758	0.375209	NA
ENSMUSG00000119053	Gm25245	0.516558	2.40581	3.75738	0.640288	0.521985	NA
ENSMUSG00000119078	Gm22951	1.50226	-4.20391	3.65632	-1.14976	0.250241	NA
ENSMUSG00000119104	Gm25632	10.4644	-0.103578	1.40387	-0.0737806	0.941185	NA
ENSMUSG00000119117	Gm22549	2.28476	-4.81462	3.63133	-1.32586	0.184887	NA
ENSMUSG00000119127	Gm29163	5.69648	0.0810793	1.99643	0.0406121	0.967605	NA
ENSMUSG00000119132	Gm24407	2.15318	-1.60254	3.57736	-0.447967	0.654177	NA
ENSMUSG00000119142	Gm23143	3.72274	5.23307	3.32738	1.57273	0.115782	NA
ENSMUSG00000119144	Gm23711	13.502	-1.86437	1.34973	-1.38129	0.167188	NA
ENSMUSG00000119162	Gm25989	2.25428	4.50615	3.69676	1.21894	0.222865	NA
ENSMUSG00000119191	Gm25526	2.59325	4.71869	3.63918	1.29664	0.194757	NA
ENSMUSG00000119205	n-R5s5	0.774837	2.98493	3.73138	0.799953	0.423738	NA
ENSMUSG00000119216	n-R5s151	0.129139	0.854929	3.81694	0.223983	0.822771	NA
ENSMUSG00000119223	Mir3070b	6.63097	3.58207	2.5902	1.38293	0.166686	NA
ENSMUSG00000119227	Gm25099	2.20663	-4.76392	3.64808	-1.30587	0.191597	NA
ENSMUSG00000119228	Gm25258	1.56222	3.9898	3.70476	1.07694	0.281508	NA
ENSMUSG00000119232	Mir692-2	5.27601	0.0771336	1.65788	0.0465254	0.962891	NA
ENSMUSG00000119233	Gm24870	0.649008	-3.00052	3.6895	-0.813259	0.41607	NA
ENSMUSG00000119255	Gm24384	0.259603	-1.68245	3.77562	-0.44561	0.655879	NA
ENSMUSG00000119287	Gm23686	1.61278	-4.31347	3.65445	-1.18033	0.237867	NA
ENSMUSG00000119307	Gm24693	0.645697	2.72429	3.74183	0.728063	0.466575	NA
ENSMUSG00000119317	Gm25596	17.9172	0.379077	0.827562	0.458064	0.646906	NA
ENSMUSG00000119342	Gm26178	0.130185	0.854929	3.81694	0.223983	0.822771	NA
ENSMUSG00000119364	Gm25626	2.25339	-4.7903	3.64777	-1.31321	0.189111	NA
ENSMUSG00000119380	Gm24283	0.258279	1.52149	3.81107	0.39923	0.689724	NA
ENSMUSG00000119383	Gm26285	2.86107	-0.872881	3.1092	-0.280742	0.778909	NA
ENSMUSG00000119399	n-R5s115	1.56222	3.9898	3.70476	1.07694	0.281508	NA
ENSMUSG00000119440	n-R5s109	0.12406	-0.828183	3.81694	-0.216976	0.828227	NA
ENSMUSG00000119442	Gm23966	6.44239	-1.62312	1.83773	-0.883223	0.377116	NA
ENSMUSG00000119452	Gm23794	1.04044	3.38374	3.71859	0.909951	0.362848	NA
ENSMUSG00000119458	Gm26331	1.35203	-4.05144	3.65917	-1.1072	0.268207	NA
ENSMUSG00000119459	Gm23287	0.389405	-2.26537	3.72808	-0.60765	0.54342	NA
ENSMUSG00000119476	Rnu1a1	0.389405	-2.26537	3.72808	-0.60765	0.54342	NA
ENSMUSG00000119481	n-R5s64	0.130185	0.854929	3.81694	0.223983	0.822771	NA
ENSMUSG00000119482	Gm24722	2.18366	-4.74909	3.64826	-1.30174	0.193005	NA
ENSMUSG00000119520	Gm24265	7.80612	1.44404	3.01754	0.478549	NA	NA
ENSMUSG00000119529	Gm24445	1.82259	4.2113	3.70098	1.13789	0.255168	NA
ENSMUSG00000119543	Gm23648	0.130185	0.854929	3.81694	0.223983	0.822771	NA
ENSMUSG00000119577	Gm24727	3.50862	-1.89966	2.1781	-0.872164	0.383119	NA
ENSMUSG00000119598	Gm22063	1.54914	-0.869187	3.59512	-0.241768	0.80896	NA
ENSMUSG00000119635	Gm25497	0.74436	-3.20107	3.68192	-0.869403	0.384627	NA
ENSMUSG00000119636	Mir3470b	0.37218	-2.20629	3.7321	-0.591167	0.554408	NA
ENSMUSG00000119649	Gm24091	12.4207	-1.90209	1.54906	-1.2279	0.219484	NA
ENSMUSG00000119653	Gm24097	0.387418	1.99617	3.783	0.527668	0.59773	NA
ENSMUSG00000119668	Gm23472	0.150226	-0.828183	3.81694	-0.216976	0.828227	NA
ENSMUSG00000119673	Gm26180	0.390555	2.00631	3.78228	0.53045	0.5958	NA
ENSMUSG00000119679	Gm22003	0.150226	-0.828183	3.81694	-0.216976	0.828227	NA
ENSMUSG00000119688	Gm22192	3.47365	-2.52253	2.88578	-0.874123	0.382051	NA
ENSMUSG00000119711	Gm22969	0.300452	-1.86643	3.75856	-0.496582	0.619484	NA
ENSMUSG00000119719	Gm22502	2.9754	-1.35264	3.16956	-0.426761	0.669554	NA
ENSMUSG00000119733	Gm25076	3.00167	-1.31282	3.04501	-0.431138	0.666368	NA
ENSMUSG00000119737	Gm23923	0.130185	0.854929	3.81694	0.223983	0.822771	NA
ENSMUSG00000119743	n-R5s211	0.161341	0.854929	3.81694	0.223983	0.822771	NA
ENSMUSG00000119774	Gm57479	0.129802	-0.828183	3.81694	-0.216976	0.828227	NA
ENSMUSG00000119776	Gm23849	0.6203	-2.93913	3.69204	-0.796073	0.42599	NA
ENSMUSG00000119782	Gm25698	0.908612	-3.48511	3.67281	-0.948896	0.342674	NA
ENSMUSG00000119783	Gm24262	1.65511	-0.127788	3.5854	-0.0356413	0.971568	NA
ENSMUSG00000119799	Gm24182	2.55384	-4.97121	3.64575	-1.36356	0.172706	NA
ENSMUSG00000119822	n-R5s92	1.05158	-3.68754	3.66732	-1.00551	0.31465	NA
ENSMUSG00000119848	Gm25380	1.04148	3.40788	3.71793	0.916607	0.359349	NA
ENSMUSG00000119862	Gm25328	4.71291	3.67449	2.31276	1.58879	0.112109	NA
ENSMUSG00000119874	Gm25464	5.325	-0.592791	1.95741	-0.302845	0.762008	NA
ENSMUSG00000119880	Gm22716	23.9065	2.86259	0.860484	3.32672	0.000878739	NA
ENSMUSG00000119895	Gm22513	1.69049	0.273761	3.58697	0.076321	0.939164	NA
ENSMUSG00000119906	Gm22887	3.81494	5.26765	3.68912	1.42789	0.153324	NA
ENSMUSG00000119907	Gm22886	1.20181	-3.88093	3.66274	-1.05957	0.289339	NA
ENSMUSG00000119928	Gm23910	3.07394	1.03821	3.14641	0.329967	0.741425	NA
ENSMUSG00000119941	Gm57119	3.56984	-3.41311	2.82819	-1.20682	0.227503	NA
ENSMUSG00000119942	Gm56785	3.10987	-0.889678	2.57075	-0.346078	0.729284	NA
ENSMUSG00000119944	Gm57144	3.75339	-0.288772	2.98795	-0.0966455	0.923008	NA
ENSMUSG00000119945	Gm57301	18.6745	0.956466	0.985179	0.970855	0.33162	NA
ENSMUSG00000119946	Gm57269	2.9275	1.55749	3.14901	0.494595	0.620886	NA
ENSMUSG00000119948	Gm34758	0.911296	3.2165	3.72354	0.863828	0.387682	NA
ENSMUSG00000119949	Gm57063	0.519207	-2.67929	3.70403	-0.723345	0.469468	NA
ENSMUSG00000119950	Gm41113	2.86083	2.25025	3.15894	0.712344	0.476252	NA
ENSMUSG00000119952	Gm31005	1.55804	3.98607	3.70483	1.07591	0.281967	NA
ENSMUSG00000119953	Gm57154	0.52074	2.41627	3.75682	0.643171	0.520113	NA
ENSMUSG00000119954	Gm35546	0.78111	2.99575	3.73099	0.802939	0.42201	NA
ENSMUSG00000119955	Gm9054	4.14681	-3.64471	2.71006	-1.34488	0.178664	NA
ENSMUSG00000119956	Gm57370	12.016	1.03132	0.987794	1.04407	0.296454	NA
ENSMUSG00000119957	Gm57374	20.1189	1.59351	1.66337	0.957998	0.338064	NA
ENSMUSG00000119960	Gm30639	1.04148	3.40788	3.71793	0.916607	0.359349	NA
ENSMUSG00000119961	B430105G09Rik	14.3513	-0.304054	1.63663	-0.185781	0.852617	NA
ENSMUSG00000119963	Gm57068	5.4709	0.837735	1.868	0.448466	0.653817	NA
ENSMUSG00000119966	Gm57012	0.519207	-2.67929	3.70403	-0.723345	0.469468	NA
ENSMUSG00000119967	Gm57284	8.27597	0.370259	1.74925	0.211667	0.832367	NA
ENSMUSG00000119970	Gm56747	5.2881	5.73789	2.80764	2.04367	0.0409865	NA
ENSMUSG00000119972	Gm6634	0.650925	2.73497	3.74136	0.731008	0.464775	NA
ENSMUSG00000119973	Gm30842	0.516558	2.40581	3.75738	0.640288	0.521985	NA
ENSMUSG00000119974	Gm56811	4.70593	-1.81455	1.95769	-0.926887	0.353985	NA
ENSMUSG00000119979	Gm57253	18.3958	-0.37231	1.54246	-0.241374	0.809265	NA
ENSMUSG00000119980	Gm57064	2.39817	1.01209	3.25917	0.310535	0.756154	NA
ENSMUSG00000119981	Gm57382	7.07634	-0.724593	1.96777	-0.368231	0.712701	NA
ENSMUSG00000119982	Gm56634	4.64895	-0.248676	2.41601	-0.102928	0.91802	NA
ENSMUSG00000119983	Gm56907	0.389405	-2.26537	3.72808	-0.60765	0.54342	NA
ENSMUSG00000119985	Gm56570	11.6013	-0.517635	1.68866	-0.306537	0.759196	NA
ENSMUSG00000119986	Gm57193	8.45433	1.40859	2.52269	0.558368	0.576593	NA
ENSMUSG00000119988	5430427G11Rik	10.2327	-0.250563	1.42351	-0.176019	0.860279	NA
ENSMUSG00000119990	Gm53610	7.35747	-0.278441	1.73251	-0.160716	0.872317	NA
ENSMUSG00000119992	Gm34632	10.085	-1.40046	1.86667	-0.750247	0.453106	NA
ENSMUSG00000119993	Gm32085	12.1653	-1.93663	1.48688	-1.30248	0.192751	NA
ENSMUSG00000119997	Gm31616	4.90035	-5.91447	2.20407	-2.68343	0.0072872	NA
ENSMUSG00000120001	Gm57192	0.26037	1.52818	3.81077	0.401016	0.688408	NA
ENSMUSG00000120002	Gm57146	7.83881	3.65159	2.46583	1.48087	0.13864	NA
ENSMUSG00000120003	Gm57201	5.78088	-0.565441	2.35465	-0.240139	0.810223	NA
ENSMUSG00000120004	Gm56752	4.74078	-0.599019	1.91065	-0.313516	0.753889	NA
ENSMUSG00000120007	Gm17619	9.26393	3.36595	2.04522	1.64576	0.0998122	NA
ENSMUSG00000120008	Gm56822	2.06649	-2.49161	3.34592	-0.74467	0.456471	NA
ENSMUSG00000120011	Gm56639	1.47212	3.90277	3.67858	1.06094	0.288716	NA
ENSMUSG00000120016	Gm57065	7.06808	1.26495	2.31687	0.545974	0.585083	NA
ENSMUSG00000120018	6720470G18Rik	0.600903	-2.87583	3.69477	-0.778352	0.436362	NA
ENSMUSG00000120025	Gm56824	1.68676	-3.54047	3.65532	-0.968582	0.332754	NA
ENSMUSG00000120027	Gm57071	6.55791	-0.0889925	2.28537	-0.03894	0.968938	NA
ENSMUSG00000120029	Gm56488	8.10457	-0.183926	1.39369	-0.131971	0.895007	NA
ENSMUSG00000120030	Gm36459	1.16226	3.56572	3.71382	0.960123	0.336993	NA
ENSMUSG00000120032	Gm57085	3.04164	-2.66328	2.96263	-0.898958	0.368675	NA
ENSMUSG00000120034	Gm32695	3.12131	4.9856	3.50622	1.42193	0.155046	NA
ENSMUSG00000120035	Gm32934	19.3898	-0.52395	1.24367	-0.421295	0.67354	NA
ENSMUSG00000120038	Gm36462	8.73649	1.26246	2.49297	0.506405	0.612572	NA
ENSMUSG00000120039	Gm56759	4.34666	-1.61766	2.01217	-0.803937	0.421433	NA
ENSMUSG00000120040	Gm57417	10.4522	1.4089	1.67295	0.842166	0.399695	NA
ENSMUSG00000120043	Gm19497	2.73172	-0.285748	3.19979	-0.089302	0.928842	NA
ENSMUSG00000120044	Gm35510	4.80854	-1.65637	2.72854	-0.607054	0.543815	NA
ENSMUSG00000120045	Gm46280	5.93526	0.718113	1.93824	0.370497	0.711012	NA
ENSMUSG00000120048	Gm57084	6.73984	1.05356	2.27702	0.462691	0.643586	NA
ENSMUSG00000120049	Gm57109	8.09945	0.556798	1.9331	0.288034	0.773321	NA
ENSMUSG00000120051	6230426M11Rik	21.9859	0.845921	1.08041	0.782962	0.433649	NA
ENSMUSG00000120053	1700064N11Rik	17.8603	3.4098	1.38428	2.46324	0.0137689	NA
ENSMUSG00000120054	Gm57214	6.78817	-2.84566	1.60583	-1.77208	0.0763818	NA
ENSMUSG00000120055	Gm39150	7.91369	0.272485	1.81982	0.149732	0.880976	NA
ENSMUSG00000120058	Gm40528	2.60328	-0.0254202	2.78655	-0.00912247	0.992721	NA
ENSMUSG00000120059	Gm46732	25.0702	0.97737	0.784959	1.24512	0.213087	NA
ENSMUSG00000120060	Gm56964	17.5553	1.3392	1.29102	1.03732	0.299587	NA
ENSMUSG00000120061	Gm56879	1.42252	0.9979	3.62695	0.275135	0.783213	NA
ENSMUSG00000120062	Gm56833	12.6852	1.21868	1.31609	0.925988	0.354452	NA
ENSMUSG00000120063	Gm56692	1.29558	3.72133	3.71019	1.003	0.31586	NA
ENSMUSG00000120064	Gm56823	4.40462	-1.6542	2.04018	-0.810811	0.417474	NA
ENSMUSG00000120065	Gm56943	21.9074	1.65503	0.790992	2.09234	0.0364081	NA
ENSMUSG00000120067	Gm56642	1.50951	-4.21433	3.65614	-1.15267	0.249045	NA
ENSMUSG00000120069	A330032P22Rik	1.35203	-4.05144	3.65917	-1.1072	0.268207	NA
ENSMUSG00000120076	Gm31223	7.0239	2.87349	2.53899	1.13175	0.257741	NA
ENSMUSG00000120078	Gm40124	8.59617	-0.625885	1.3625	-0.459365	0.645972	NA
ENSMUSG00000120079	Gm36129	9.88901	1.79934	1.80915	0.994577	0.319942	NA
ENSMUSG00000120082	Gm56622	2.07683	-4.67652	3.64917	-1.28153	0.200008	NA
ENSMUSG00000120085	Gm4827	0.258279	1.52149	3.81107	0.39923	0.689724	NA
ENSMUSG00000120087	Gm57282	4.01901	5.35019	3.21251	1.66542	0.0958283	NA
ENSMUSG00000120090	Gm57094	2.51739	4.67135	3.69355	1.26473	0.205967	NA
ENSMUSG00000120097	Gm36914	0.259603	-1.68245	3.77562	-0.44561	0.655879	NA
ENSMUSG00000120098	Gm57432	2.03294	0.855412	3.58125	0.238859	0.811215	NA
ENSMUSG00000120099	Gm57107	0.518649	2.41105	3.7571	0.641732	0.521047	NA
ENSMUSG00000120100	Gm56546	2.91762	-0.468858	3.11618	-0.150459	0.880402	NA
ENSMUSG00000120101	Gm56842	4.23294	-0.100882	2.86708	-0.0351863	0.971931	NA
ENSMUSG00000120103	Gm57359	0.130185	0.854929	3.81694	0.223983	0.822771	NA
ENSMUSG00000120105	Gm57117	14.7661	1.47525	1.02991	1.43241	0.152027	NA
ENSMUSG00000120111	Gm10690	4.43296	0.561451	2.37193	0.236707	0.812884	NA
ENSMUSG00000120112	Gm56772	4.61583	-1.3737	2.29982	-0.597306	0.550303	NA
ENSMUSG00000120114	Gm57330	1.67881	4.09355	3.70292	1.10549	0.268946	NA
ENSMUSG00000120115	Gm57206	1.8609	-4.51956	3.65129	-1.2378	0.215791	NA
ENSMUSG00000120116	Gm56925	0.868421	-3.42267	3.67466	-0.931424	0.351634	NA
ENSMUSG00000120117	Gm57408	2.99426	4.92536	3.69207	1.33404	0.182191	NA
ENSMUSG00000120120	Gm56760	0.77881	-3.26307	3.67978	-0.886758	0.375209	NA
ENSMUSG00000120121	Gm56779	7.7972	1.95549	1.76987	1.10488	0.269213	NA
ENSMUSG00000120123	Gm57194	11.1247	-1.60674	1.94787	-0.824872	0.409444	NA
ENSMUSG00000120129	Gm56848	7.05111	1.01267	1.60059	0.632685	0.526939	NA
ENSMUSG00000120133	Gm56945	3.50522	-2.52981	3.48412	-0.726097	0.46778	NA
ENSMUSG00000120134	Gm56880	0.390555	2.00631	3.78228	0.53045	0.5958	NA
ENSMUSG00000120135	Gm57236	1.68554	-0.630158	3.58367	-0.175841	0.860418	NA
ENSMUSG00000120138	Gm56696	6.51272	-0.995811	2.59715	-0.383425	0.701405	NA
ENSMUSG00000120141	Gm56632	2.07355	4.39691	3.69823	1.18892	0.234469	NA
ENSMUSG00000120142	Gm57349	8.53516	2.23861	2.04548	1.09442	0.273771	NA
ENSMUSG00000120143	Gm56946	1.05158	-3.68754	3.66732	-1.00551	0.31465	NA
ENSMUSG00000120146	Gm30925	5.1404	-1.11484	2.70538	-0.412084	0.680278	NA
ENSMUSG00000120148	2810036E18Rik	3.24605	-2.83099	3.54768	-0.797985	0.424879	NA
ENSMUSG00000120149	Gm36180	20.1501	2.29007	1.1507	1.99016	0.0465738	NA
ENSMUSG00000120150	Gm56816	1.5316	0.143774	3.59539	0.0399886	0.968102	NA
ENSMUSG00000120151	Gm56834	4.36129	1.59283	2.47222	0.64429	0.519387	NA
ENSMUSG00000120152	Gm56646	1.86086	2.19706	3.52876	0.622616	0.533537	NA
ENSMUSG00000120153	Gm56804	6.18046	1.52033	1.83928	0.82659	0.408469	NA
ENSMUSG00000120154	Gm32655	2.68298	-4.24987	3.64575	-1.1657	0.243734	NA
ENSMUSG00000120157	Gm56927	0.903976	3.20556	3.72388	0.860813	0.389341	NA
ENSMUSG00000120160	Gm56773	10.1069	-0.423567	1.53205	-0.276471	0.782186	NA
ENSMUSG00000120161	Gm56510	15.3239	1.23137	1.18047	1.04312	0.296892	NA
ENSMUSG00000120165	Gm57379	2.08087	4.39016	3.69832	1.18707	0.2352	NA
ENSMUSG00000120168	Gm57156	0.77881	-3.26307	3.67978	-0.886758	0.375209	NA
ENSMUSG00000120172	Gm57013	1.42629	3.8532	3.67404	1.04876	0.294288	NA
ENSMUSG00000120173	Gm56774	1.68742	-4.37719	3.65343	-1.1981	0.230876	NA
ENSMUSG00000120174	4931408D14Rik	12.3687	0.960134	1.63395	0.587614	0.556791	NA
ENSMUSG00000120176	Gm56911	7.16402	-0.5362	1.78171	-0.300947	0.763455	NA
ENSMUSG00000120179	Gm57255	2.12625	-4.71136	3.64873	-1.29123	0.196623	NA
ENSMUSG00000120180	Gm56852	12.4428	-0.742291	1.27393	-0.58268	0.560109	NA
ENSMUSG00000120182	Gm56775	0.647022	0.180127	3.7413	0.0481455	0.9616	NA
ENSMUSG00000120184	Gm57376	6.22617	1.30254	2.42628	0.536846	0.591374	NA
ENSMUSG00000120187	Gm54266	24.389	-0.0488282	1.24999	-0.039063	0.96884	NA
ENSMUSG00000120188	Gm56606	5.36889	0.870333	2.29375	0.379437	0.704363	NA
ENSMUSG00000120192	Gm33576	10.9893	0.189489	1.77583	0.106705	0.915023	NA
ENSMUSG00000120193	Gm36457	14.6349	0.223809	1.23081	0.181839	0.855709	NA
ENSMUSG00000120195	Gm56722	0.820146	0.413638	3.69763	0.111866	0.91093	NA
ENSMUSG00000120196	Gm57367	24.0079	0.392737	1.01205	0.388061	0.697971	NA
ENSMUSG00000120197	Gm57167	1.00876	-1.07317	3.65669	-0.29348	0.769155	NA
ENSMUSG00000120199	Gm57202	13.415	1.03779	1.36275	0.761537	0.446336	NA
ENSMUSG00000120203	Gm56643	1.80795	4.20003	3.70116	1.13479	0.256464	NA
ENSMUSG00000120206	Gm29899	23.5002	0.670111	1.27805	0.524322	0.600055	NA
ENSMUSG00000120207	Gm34157	7.84085	-1.10012	1.84744	-0.595483	0.55152	NA
ENSMUSG00000120209	Gm56694	6.75504	1.52503	1.69027	0.902239	0.36693	NA
ENSMUSG00000120213	Gm57339	0.908159	3.21182	3.72368	0.862538	0.388392	NA
ENSMUSG00000120216	Gm57014	0.129139	0.854929	3.81694	0.223983	0.822771	NA
ENSMUSG00000120217	Gm57197	2.19537	4.47911	3.69711	1.21152	0.225698	NA
ENSMUSG00000120218	Gm42056	5.48627	5.79469	3.00686	1.92716	0.0539599	NA
ENSMUSG00000120220	Gm57024	1.59868	0.644054	3.12435	0.20614	0.836682	NA
ENSMUSG00000120221	Gm34917	4.12967	1.13707	2.99668	0.379445	0.704357	NA
ENSMUSG00000120222	Gm56512	7.12405	0.431736	2.24646	0.192185	0.847597	NA
ENSMUSG00000120223	Gm32611	2.97438	-1.02445	3.54385	-0.289077	0.772522	NA
ENSMUSG00000120225	Gm56697	9.17748	-0.437266	2.09798	-0.208422	0.834899	NA
ENSMUSG00000120228	Gm57069	5.98327	-0.666559	2.2296	-0.298959	0.764971	NA
ENSMUSG00000120233	Gm32006	0.63763	0.24333	3.74653	0.0649482	0.948215	NA
ENSMUSG00000120235	Gm57079	0.52074	2.41627	3.75682	0.643171	0.520113	NA
ENSMUSG00000120242	Gm56680	7.11676	0.300433	2.58952	0.116018	0.907638	NA
ENSMUSG00000120243	Gm56826	2.53398	-1.25438	3.19266	-0.392895	0.694397	NA
ENSMUSG00000120245	Gm57256	0.173406	0.854929	3.81694	0.223983	0.822771	NA
ENSMUSG00000120246	Lincred1	1.6585	0.81334	3.60087	0.225873	0.8213	NA
ENSMUSG00000120248	Gm57257	2.11042	-4.69731	3.6489	-1.28732	0.197982	NA
ENSMUSG00000120249	Gm57015	0.600903	-2.87583	3.69477	-0.778352	0.436362	NA
ENSMUSG00000120252	Gm31504	5.98231	-3.88026	2.00592	-1.9344	0.0530634	NA
ENSMUSG00000120254	Gm32960	8.57727	1.07012	1.78551	0.599337	0.548948	NA
ENSMUSG00000120255	Gm56948	15.4715	-0.408088	1.30275	-0.313252	0.754089	NA
ENSMUSG00000120257	Gm34894	0.74436	-3.20107	3.68192	-0.869403	0.384627	NA
ENSMUSG00000120258	Gm56596	7.54683	0.5003	1.97521	0.253289	0.800045	NA
ENSMUSG00000120260	Gm56894	0.751129	-3.19976	3.68196	-0.869037	0.384827	NA
ENSMUSG00000120261	Gm57009	1.42053	3.85366	3.70739	1.03945	0.298594	NA
ENSMUSG00000120262	9530077C14Rik	2.34065	0.246126	3.55859	0.0691639	0.944859	NA
ENSMUSG00000120265	Gm26698	1.68411	-1.08679	3.58934	-0.302784	0.762054	NA
ENSMUSG00000120267	Gm56562	0.259603	-1.68245	3.77562	-0.44561	0.655879	NA
ENSMUSG00000120268	Gm41032	3.88544	0.666301	2.95175	0.225731	0.821411	NA
ENSMUSG00000120269	Gm34162	0.390555	2.00631	3.78228	0.53045	0.5958	NA
ENSMUSG00000120270	Gm56928	13.8298	-0.543239	1.29878	-0.418268	0.675751	NA
ENSMUSG00000120271	Gm56929	17.7626	0.376429	1.19267	0.315619	0.752292	NA
ENSMUSG00000120272	Gm56576	7.20779	0.562498	2.18988	0.256863	0.797285	NA
ENSMUSG00000120273	1700018P22Rik	5.37207	4.76297	2.4039	1.98135	0.0475522	NA
ENSMUSG00000120274	Gm56882	8.13788	-0.491008	1.55171	-0.316429	0.751677	NA
ENSMUSG00000120276	Gm56938	18.691	-0.79655	0.843567	-0.944264	0.345035	NA
ENSMUSG00000120277	Gm2885	24.1669	-0.0144792	1.08165	-0.0133862	0.98932	NA
ENSMUSG00000120278	Gm56887	0.645697	2.72429	3.74183	0.728063	0.466575	NA
ENSMUSG00000120279	Gm32202	0.519207	-2.67929	3.70403	-0.723345	0.469468	NA
ENSMUSG00000120282	Gm56738	13.3984	0.539712	1.12233	0.480887	0.630597	NA
ENSMUSG00000120283	Gm39993	14.4077	2.12286	1.85614	1.1437	0.252749	NA
ENSMUSG00000120286	Gm57335	2.33078	4.5651	3.69602	1.23514	0.216778	NA
ENSMUSG00000120288	Gm56613	6.08793	1.8637	2.26689	0.822139	0.410998	NA
ENSMUSG00000120290	Gm56959	3.59583	-0.239836	2.54314	-0.0943068	0.924865	NA
ENSMUSG00000120292	Gm57433	1.72099	1.85363	3.64726	0.508226	0.611295	NA
ENSMUSG00000120294	Gm32840	2.70406	-5.05381	3.64491	-1.38654	0.165583	NA
ENSMUSG00000120297	Gm30513	0.129802	-0.828183	3.81694	-0.216976	0.828227	NA
ENSMUSG00000120299	Gm56490	8.18322	6.36983	2.75261	2.31411	0.0206619	NA
ENSMUSG00000120301	Gm56897	7.5901	2.71433	1.66528	1.62995	0.103111	NA
ENSMUSG00000120303	4930500G05Rik	4.45298	-0.592143	2.82114	-0.209895	0.833749	NA
ENSMUSG00000120309	Gm56745	0.161341	0.854929	3.81694	0.223983	0.822771	NA
ENSMUSG00000120311	Gm57124	15.9313	3.73375	1.61914	2.30601	0.02111	NA
ENSMUSG00000120315	Gm57455	12.188	-0.339333	1.147	-0.295843	0.76735	NA
ENSMUSG00000120316	Gm57272	2.07982	4.40115	3.69817	1.19009	0.234011	NA
ENSMUSG00000120317	Gm56564	1.35203	-4.05144	3.65917	-1.1072	0.268207	NA
ENSMUSG00000120318	Gm57072	0.907113	3.21026	3.72373	0.862107	0.388629	NA
ENSMUSG00000120319	Gm35113	6.8316	1.15191	1.97229	0.584047	0.559189	NA
ENSMUSG00000120322	Gm34189	3.11403	1.92428	2.67525	0.71929	0.471962	NA
ENSMUSG00000120324	Gm57007	2.45365	4.63907	3.69512	1.25546	0.209313	NA
ENSMUSG00000120325	Gm56958	1.04148	3.40788	3.71793	0.916607	0.359349	NA
ENSMUSG00000120326	Gm56650	1.90747	4.26403	3.70016	1.15239	0.24916	NA
ENSMUSG00000120329	Gm46412	8.10357	0.758629	2.17352	0.349033	0.727065	NA
ENSMUSG00000120330	Gm56883	1.91603	0.242139	3.57462	0.0677383	0.945994	NA
ENSMUSG00000120331	4930421P22Rik	1.5549	3.98327	3.70488	1.07514	0.282312	NA
ENSMUSG00000120338	Gm57048	1.65566	-0.118165	3.585	-0.032961	0.973706	NA
ENSMUSG00000120339	Gm56778	0.390555	2.00631	3.78228	0.53045	0.5958	NA
ENSMUSG00000120342	Gm57287	13.0112	3.66192	1.48561	2.46493	0.0137039	NA
ENSMUSG00000120343	4930434J08Rik	4.92141	1.75688	2.35464	0.746138	0.455584	NA
ENSMUSG00000120344	Gm57297	0.300452	-1.86643	3.75856	-0.496582	0.619484	NA
ENSMUSG00000120345	Gm56493	1.58922	-2.01836	3.62736	-0.556426	0.57792	NA
ENSMUSG00000120346	Gm57353	8.18856	0.687093	1.76846	0.388527	0.697626	NA
ENSMUSG00000120347	Gm56597	7.3775	0.0650716	1.90166	0.0342183	0.972703	NA
ENSMUSG00000120349	Gm56884	0.992481	-3.61471	3.66921	-0.985147	0.324552	NA
ENSMUSG00000120351	Gm57337	10.3671	0.437883	1.73733	0.252044	0.801007	NA
ENSMUSG00000120352	Gm57078	2.94297	0.182478	3.54332	0.0514993	0.958928	NA
ENSMUSG00000120353	Gm56492	5.32731	2.43346	2.68937	0.904842	0.365549	NA
ENSMUSG00000120359	Gm56825	3.27064	-1.24797	3.02688	-0.412297	0.680122	NA
ENSMUSG00000120366	Gm56565	2.00104	-4.62	3.64991	-1.26579	0.20559	NA
ENSMUSG00000120368	Gm57263	9.23592	-1.19886	2.13917	-0.560433	0.575184	NA
ENSMUSG00000120371	Gm56698	1.12011	-3.78253	3.66499	-1.03207	0.302039	NA
ENSMUSG00000120372	Gm57122	1.16822	-3.8472	3.66349	-1.05015	0.293651	NA
ENSMUSG00000120374	Gm57280	6.32465	-0.168297	1.89306	-0.0889021	0.92916	NA
ENSMUSG00000120375	Gm56780	3.11137	-1.14644	3.0813	-0.372065	0.709845	NA
ENSMUSG00000120376	Gm57307	16.1806	0.854001	0.893404	0.955896	0.339125	NA
ENSMUSG00000120377	Gm57112	14.308	1.43291	1.37774	1.04005	0.298319	NA
ENSMUSG00000120378	Gm57196	16.3003	-0.767171	1.09422	-0.701111	0.483234	NA
ENSMUSG00000120379	Gm56534	1.42053	3.85366	3.70739	1.03945	0.298594	NA
ENSMUSG00000120380	Gm56636	8.09738	1.70754	1.99653	0.855252	0.392412	NA
ENSMUSG00000120381	Gm32954	0.903976	3.20556	3.72388	0.860813	0.389341	NA
ENSMUSG00000120387	Gm56530	1.58122	2.90204	3.70718	0.782816	0.433735	NA
ENSMUSG00000120389	Gm57419	0.806707	3.02117	3.73007	0.809949	0.417969	NA
ENSMUSG00000120392	Gm34978	0.129802	-0.828183	3.81694	-0.216976	0.828227	NA
ENSMUSG00000120393	Gm57437	4.89145	2.90979	2.73278	1.06477	0.286979	NA
ENSMUSG00000120395	Gm57142	2.72699	-2.97361	3.61082	-0.823528	0.410208	NA
ENSMUSG00000120396	Gm32718	0.691007	0.00628535	3.72336	0.00168809	0.998653	NA
ENSMUSG00000120397	Gm56717	2.73389	4.79443	3.69339	1.29811	0.194249	NA
ENSMUSG00000120398	Gm56885	2.73389	4.79443	3.69339	1.29811	0.194249	NA
ENSMUSG00000120399	Gm56949	2.84107	4.84998	3.69281	1.31336	0.189063	NA
ENSMUSG00000120402	Gm56886	5.22766	5.72421	3.11042	1.84034	0.0657189	NA
ENSMUSG00000120403	A930006A01Rik	7.00162	-1.0567	2.15321	-0.490757	0.623598	NA
ENSMUSG00000120405	Gm56781	15.1105	-1.09923	1.72264	-0.638109	0.523403	NA
ENSMUSG00000120406	Gm9456	4.89427	-0.279259	1.96597	-0.142046	0.887043	NA
ENSMUSG00000120407	Gm56516	0.917767	-2.47973	3.68192	-0.673489	0.500636	NA
ENSMUSG00000120408	Gm56955	5.93134	0.621131	2.24097	0.27717	0.781649	NA
ENSMUSG00000120409	Gm56519	6.45895	0.353786	1.83974	0.192302	0.847505	NA
ENSMUSG00000120414	Gm32261	10.6891	2.12952	2.01829	1.05511	0.291375	NA
ENSMUSG00000120416	Gm57340	2.93668	4.8924	3.55992	1.3743	0.169348	NA
ENSMUSG00000120420	Gm56612	0.77881	-3.26307	3.67978	-0.886758	0.375209	NA
ENSMUSG00000120422	Gm38537	4.02727	2.80596	2.85423	0.983087	0.325565	NA
ENSMUSG00000120423	D430040L24Rik	4.63368	0.317568	2.36468	0.134297	0.893168	NA
ENSMUSG00000120424	Gm56782	7.34422	2.73523	2.52423	1.08359	0.278546	NA
ENSMUSG00000120425	Ndufb4b	0.41962	2.09519	3.77615	0.554848	0.578999	NA
ENSMUSG00000120426	Gm56758	7.27461	-2.42692	1.68315	-1.4419	0.149332	NA
ENSMUSG00000120428	Gm56523	0.390172	0.566406	3.81077	0.148633	0.881843	NA
ENSMUSG00000120429	Gm56827	1.76134	-1.65309	3.59883	-0.459342	0.645989	NA
ENSMUSG00000120433	Gm57260	2.32451	4.56131	3.69606	1.2341	0.217166	NA
ENSMUSG00000120434	Gm31416	2.023	-1.92123	3.59351	-0.534638	0.5929	NA
ENSMUSG00000120435	Gm57275	0.650925	2.73497	3.74136	0.731008	0.464775	NA
ENSMUSG00000120437	Gm56954	0.26037	1.52818	3.81077	0.401016	0.688408	NA
ENSMUSG00000120438	Gm56645	2.91269	-0.212082	3.54233	-0.0598707	0.952259	NA
ENSMUSG00000120443	Gm57341	14.1164	0.218555	1.63471	0.133696	0.893643	NA
ENSMUSG00000120444	4930444M15Rik	5.02761	-0.318606	2.31565	-0.137588	0.890566	NA
ENSMUSG00000120446	Gm56638	2.73159	0.913806	3.55777	0.256848	0.797296	NA
ENSMUSG00000120447	Gm46362	1.16226	3.56572	3.71382	0.960123	0.336993	NA
ENSMUSG00000120452	Gm57342	0.650925	2.73497	3.74136	0.731008	0.464775	NA
ENSMUSG00000120454	Gm56930	0.774837	2.98493	3.73138	0.799953	0.423738	NA
ENSMUSG00000120455	Gm57114	2.68987	-5.04852	2.76049	-1.82885	0.067422	NA
ENSMUSG00000120456	1700080G18Rik	2.72929	-0.8186	3.54722	-0.230772	0.817492	NA
ENSMUSG00000120458	Gm33667	5.54895	-0.863804	2.23323	-0.386795	0.698908	NA
ENSMUSG00000120460	Gm57261	0.129139	0.854929	3.81694	0.223983	0.822771	NA
ENSMUSG00000120461	Gm56960	0.390555	2.00631	3.78228	0.53045	0.5958	NA
ENSMUSG00000120462	Gm56602	12.4216	0.597309	1.36904	0.436298	0.66262	NA
ENSMUSG00000120463	Gm57420	0.387418	1.99617	3.783	0.527668	0.59773	NA
ENSMUSG00000120464	Gm40572	0.258279	1.52149	3.81107	0.39923	0.689724	NA
ENSMUSG00000120465	Gm57262	7.67651	-0.600419	1.45518	-0.412608	0.679894	NA
ENSMUSG00000120468	Gm56603	14.8444	1.18801	1.38438	0.858154	0.390807	NA
ENSMUSG00000120469	Gm56700	2.39247	-0.801297	3.55647	-0.225307	0.82174	NA
ENSMUSG00000120470	Gm56641	5.66792	0.521958	2.30087	0.226853	0.820538	NA
ENSMUSG00000120474	Gm40830	3.06129	0.630982	3.17616	0.198662	0.842527	NA
ENSMUSG00000120476	Gm33694	0.77881	-3.26307	3.67978	-0.886758	0.375209	NA
ENSMUSG00000120478	Gm57344	1.69126	1.32904	3.61855	0.367284	0.713407	NA
ENSMUSG00000120479	Gm56784	0.130185	0.854929	3.81694	0.223983	0.822771	NA
ENSMUSG00000120480	Gm57345	0.999249	-3.61631	3.66916	-0.985596	0.324331	NA
ENSMUSG00000120482	Gm36440	0.645697	2.72429	3.74183	0.728063	0.466575	NA
ENSMUSG00000120484	Gm56846	11.629	1.01977	1.66147	0.613776	0.539364	NA
ENSMUSG00000120485	Gm35340	0.78111	2.99575	3.73099	0.802939	0.42201	NA
ENSMUSG00000120486	Gm57346	4.61663	-0.541867	2.39125	-0.226604	0.820732	NA
ENSMUSG00000120487	Gm57076	1.30185	3.72799	3.71004	1.00484	0.314974	NA
ENSMUSG00000120493	Gm57059	24.8451	1.88562	0.805759	2.34018	0.0192744	NA
ENSMUSG00000120495	Gm57265	4.4622	3.3958	3.38224	1.00401	0.315374	NA
ENSMUSG00000120496	Gm56762	16.2633	-0.691689	1.3474	-0.513351	0.607706	NA
ENSMUSG00000120497	Gm56569	3.58834	0.630997	3.53673	0.178412	0.858399	NA
ENSMUSG00000120500	Gm56754	4.89091	-0.296138	2.3625	-0.12535	0.900247	NA
ENSMUSG00000120503	Gm56965	1.42859	-2.45262	3.65707	-0.670651	0.502443	NA
ENSMUSG00000120505	Gm57347	1.16822	-3.8472	3.66349	-1.05015	0.293651	NA
ENSMUSG00000120509	Gm57046	5.637	5.83224	2.99402	1.94796	0.0514197	NA
ENSMUSG00000120511	Gm56963	2.55776	-1.94894	3.1239	-0.623881	0.532706	NA
ENSMUSG00000120512	5730409N16Rik	4.47266	-3.29346	2.13574	-1.54207	0.123057	NA
ENSMUSG00000120513	Gm35268	2.20966	0.83884	3.57365	0.234729	0.814419	NA
ENSMUSG00000120514	Gm56644	13.7926	-0.590317	1.24102	-0.475672	0.634308	NA
ENSMUSG00000120515	Gm56605	1.68742	-4.37719	3.65343	-1.1981	0.230876	NA
ENSMUSG00000120516	Gm56972	0.258279	1.52149	3.81107	0.39923	0.689724	NA
ENSMUSG00000120519	Gm56607	0.254245	-0.106846	3.81694	-0.0279926	0.977668	NA
ENSMUSG00000120521	Gm34331	11.2757	-0.582584	1.27975	-0.455233	0.648942	NA
ENSMUSG00000120522	Gm54109	1.48909	-4.19522	3.65648	-1.14734	0.251242	NA
ENSMUSG00000120523	Gm57372	5.15106	-1.27263	2.29491	-0.554547	0.579204	NA
ENSMUSG00000120524	Gm57209	0.161341	0.854929	3.81694	0.223983	0.822771	NA
ENSMUSG00000120529	Gm57080	24.5635	0.516775	1.24574	0.414834	0.678264	NA
ENSMUSG00000120532	Gm31502	1.04033	0.336008	3.65066	0.0920402	0.926666	NA
ENSMUSG00000120534	Gm56499	9.14768	0.0582012	2.17388	0.0267729	0.978641	NA
ENSMUSG00000120535	Gm56715	3.98017	1.70131	2.86431	0.593968	0.552533	NA
ENSMUSG00000120536	Gm57348	2.68806	4.76191	3.69374	1.28919	0.197334	NA
ENSMUSG00000120538	Gm57118	1.96288	-0.604634	3.57	-0.169365	0.865509	NA
ENSMUSG00000120540	Gm57422	1.29139	3.71686	3.71029	1.00177	0.316453	NA
ENSMUSG00000120542	Gm57199	1.03939	3.40513	3.718	0.91585	0.359746	NA
ENSMUSG00000120543	Gm33049	3.363	4.07878	2.99141	1.3635	0.172726	NA
ENSMUSG00000120544	Gm57081	9.56839	-0.966569	1.34829	-0.716885	0.473445	NA
ENSMUSG00000120546	Gm34343	2.18571	-3.93555	2.84822	-1.38176	0.167046	NA
ENSMUSG00000120548	Gm57082	0.259603	-1.68245	3.77562	-0.44561	0.655879	NA
ENSMUSG00000120550	Gm30693	12.5198	2.61415	1.11762	2.33903	0.0193341	NA
ENSMUSG00000120551	Gm56648	6.32757	-2.52903	2.08029	-1.21571	0.224096	NA
ENSMUSG00000120554	Gm57268	5.38434	-1.22268	2.24006	-0.545823	0.585188	NA
ENSMUSG00000120555	Gm56672	1.42782	-4.1364	3.65755	-1.13092	0.258088	NA
ENSMUSG00000120560	Gm57423	2.65242	4.75204	3.0377	1.56436	0.117734	NA
ENSMUSG00000120566	Gm56573	5.08994	2.96753	2.76374	1.07374	0.282941	NA
ENSMUSG00000120567	Gm57091	1.42053	3.85366	3.70739	1.03945	0.298594	NA
ENSMUSG00000120568	Gm56524	3.26588	-0.536968	2.62169	-0.204818	0.837715	NA
ENSMUSG00000120569	Gm57083	0.129802	-0.828183	3.81694	-0.216976	0.828227	NA
ENSMUSG00000120570	Gm57321	0.129802	-0.828183	3.81694	-0.216976	0.828227	NA
ENSMUSG00000120572	Gm56556	0.908995	-2.54173	3.67978	-0.69073	0.489735	NA
ENSMUSG00000120573	Gm57291	5.78323	5.86808	2.45033	2.39481	0.016629	NA
ENSMUSG00000120575	Gm56864	3.34371	1.78329	3.567	0.499941	0.617117	NA
ENSMUSG00000120576	Gm31940	0.26037	1.52818	3.81077	0.401016	0.688408	NA
ENSMUSG00000120578	Gm56525	8.15613	1.40953	2.23639	0.630268	0.528519	NA
ENSMUSG00000120579	Gm30487	0.130185	0.854929	3.81694	0.223983	0.822771	NA
ENSMUSG00000120580	Gm35417	10.8998	0.283683	2.03735	0.139241	0.88926	NA
ENSMUSG00000120586	Gm56830	0.78111	2.99575	3.73099	0.802939	0.42201	NA
ENSMUSG00000120588	Gm56787	1.05158	-3.68754	3.66732	-1.00551	0.31465	NA
ENSMUSG00000120589	Gm56803	3.1145	0.892693	3.5486	0.251562	0.801379	NA
ENSMUSG00000120593	Gm56651	8.2218	-1.41625	1.86805	-0.75814	0.448367	NA
ENSMUSG00000120596	Gm57203	22.3112	0.0623002	0.952223	0.0654261	0.947835	NA
ENSMUSG00000120599	Gm57088	3.2287	0.41895	3.12921	0.133883	0.893495	NA
ENSMUSG00000120600	Gm57089	3.71085	5.22948	3.68942	1.41743	0.156358	NA
ENSMUSG00000120602	Gm57281	2.22374	-1.68752	3.35935	-0.502334	0.615432	NA
ENSMUSG00000120603	C030013E06Rik	7.21673	-0.0729482	2.14995	-0.0339301	0.972933	NA
ENSMUSG00000120604	Gm57350	6.84054	-0.556333	2.15474	-0.25819	0.79626	NA
ENSMUSG00000120605	Gm56966	4.59214	3.62679	2.53286	1.4319	0.152173	NA
ENSMUSG00000120613	Gm56502	0.129802	-0.828183	3.81694	-0.216976	0.828227	NA
ENSMUSG00000120618	Gm56982	0.130185	0.854929	3.81694	0.223983	0.822771	NA
ENSMUSG00000120620	Gm56720	3.89122	0.25657	3.03014	0.0846725	0.932522	NA
ENSMUSG00000120621	Gm57425	1.77972	-0.339765	3.57755	-0.0949714	0.924338	NA
ENSMUSG00000120622	Gm57090	6.30867	5.99858	2.37075	2.53024	0.0113984	NA
ENSMUSG00000120623	Gm56503	25.5226	1.49106	3.01886	0.493915	NA	NA
ENSMUSG00000120625	9430024F10Rik	0.129139	0.854929	3.81694	0.223983	0.822771	NA
ENSMUSG00000120626	Gm56653	8.14836	2.87149	1.688	1.70112	0.088921	NA
ENSMUSG00000120628	Gm57276	0.129802	-0.828183	3.81694	-0.216976	0.828227	NA
ENSMUSG00000120631	Gm57092	4.26265	5.43472	3.32299	1.63549	0.101946	NA
ENSMUSG00000120632	Gm57460	5.52774	0.928048	2.00453	0.462974	0.643383	NA
ENSMUSG00000120633	Gm56868	1.57232	-1.40485	3.6047	-0.389729	0.696737	NA
ENSMUSG00000120636	Gm56508	21.0912	4.87062	1.21141	4.02063	5.80422e-05	NA
ENSMUSG00000120637	Gm30969	4.63559	-3.06135	2.65728	-1.15206	0.249296	NA
ENSMUSG00000120638	Gm56970	1.42974	-0.661696	3.60132	-0.183737	0.85422	NA
ENSMUSG00000120640	Gm54030	3.32904	1.01574	3.547	0.286368	0.774597	NA
ENSMUSG00000120644	Gm56789	0.650925	2.73497	3.74136	0.731008	0.464775	NA
ENSMUSG00000120646	Gm57296	20.039	2.08065	0.942032	2.20868	0.0271967	NA
ENSMUSG00000120648	Gm56935	0.6203	-2.93913	3.69204	-0.796073	0.42599	NA
ENSMUSG00000120649	Gm39114	15.9195	0.533901	1.16005	0.460241	0.645343	NA
ENSMUSG00000120653	Gm57427	7.29271	0.889771	2.3415	0.38	0.703945	NA
ENSMUSG00000120659	Gm56983	5.33598	-6.03791	2.19581	-2.74974	0.00596422	NA
ENSMUSG00000120660	Gm57096	5.20284	4.71709	2.77116	1.70221	0.0887167	NA
ENSMUSG00000120661	Gm57121	1.69241	4.10479	3.70273	1.10859	0.267608	NA
ENSMUSG00000120662	Gm57102	2.5307	-4.96096	2.87054	-1.72823	0.0839467	NA
ENSMUSG00000120666	Gm46069	7.59218	0.266011	2.24034	0.118737	0.905484	NA
ENSMUSG00000120668	Gm31619	7.68394	1.40854	1.9704	0.714851	0.474701	NA
ENSMUSG00000120669	Gm56531	8.28379	1.44094	1.79022	0.804897	0.420879	NA
ENSMUSG00000120671	Gm57240	5.28397	-0.0566652	2.00051	-0.0283254	0.977403	NA
ENSMUSG00000120673	Gm56532	2.25339	-4.7903	3.64777	-1.31321	0.189111	NA
ENSMUSG00000120678	Gm30786	2.34333	4.57266	3.69592	1.23722	0.216007	NA
ENSMUSG00000120681	2610029K11Rik	22.563	-0.399087	0.944132	-0.422702	0.672512	NA
ENSMUSG00000120684	Gm39859	11.8635	-0.339133	1.71756	-0.197451	0.843475	NA
ENSMUSG00000120687	Gm57095	2.42994	0.760201	3.56363	0.213322	0.831076	NA
ENSMUSG00000120690	Gm56654	11.3295	-0.481456	1.66543	-0.289088	0.772514	NA
ENSMUSG00000120691	Gm46129	2.51168	-1.56886	3.56326	-0.440287	0.65973	NA
ENSMUSG00000120693	Gm57020	12.7399	-0.948885	1.60546	-0.591035	0.554497	NA
ENSMUSG00000120695	BB187676	3.93585	-2.41305	3.39359	-0.71106	0.477047	NA
ENSMUSG00000120696	Gm52054	0.129802	-0.828183	3.81694	-0.216976	0.828227	NA
ENSMUSG00000120697	Gm36496	1.11654	-3.78416	3.66495	-1.03252	0.301826	NA
ENSMUSG00000120698	Gm56985	8.36034	-0.705541	1.78632	-0.39497	0.692865	NA
ENSMUSG00000120700	Gm57098	0.868421	-3.42267	3.67466	-0.931424	0.351634	NA
ENSMUSG00000120705	Gm57356	0.776823	-0.40279	3.69333	-0.109059	0.913156	NA
ENSMUSG00000120706	Gm57129	0.280411	-0.106846	3.81694	-0.0279926	0.977668	NA
ENSMUSG00000120709	Gm56535	24.6538	0.81914	0.990106	0.827325	0.408053	NA
ENSMUSG00000120711	Gm57101	0.78111	2.99575	3.73099	0.802939	0.42201	NA
ENSMUSG00000120713	Gm57285	0.868421	-3.42267	3.67466	-0.931424	0.351634	NA
ENSMUSG00000120715	Gm56533	3.98834	5.33193	3.68864	1.4455	0.148317	NA
ENSMUSG00000120716	Gm56790	2.19477	1.87141	3.61341	0.517907	0.604523	NA
ENSMUSG00000120718	Gm56656	0.908612	-3.48511	3.67281	-0.948896	0.342674	NA
ENSMUSG00000120720	Gm46815	2.21133	2.49359	3.42977	0.727043	0.4672	NA
ENSMUSG00000120721	Gm56792	8.81742	-0.786997	2.21401	-0.355463	0.722243	NA
ENSMUSG00000120722	Gm56793	3.51941	-2.89903	2.03997	-1.42112	0.155283	NA
ENSMUSG00000120735	Gm56620	1.82259	4.2113	3.70098	1.13789	0.255168	NA
ENSMUSG00000120736	Gm56840	3.57551	-1.68995	2.45452	-0.688505	0.491135	NA
ENSMUSG00000120737	Gm57225	0.649008	-3.00052	3.6895	-0.813259	0.41607	NA
ENSMUSG00000120740	Gm57103	5.6852	-0.989995	1.55692	-0.635869	0.524862	NA
ENSMUSG00000120741	Gm33302	2.63908	4.7423	2.9907	1.58568	0.112811	NA
ENSMUSG00000120745	Gm56937	2.7745	4.80685	3.69326	1.30152	0.193081	NA
ENSMUSG00000120746	Gm56841	1.42053	3.85366	3.70739	1.03945	0.298594	NA
ENSMUSG00000120748	Gm56658	13.3076	-0.478793	1.64224	-0.291549	0.770631	NA
ENSMUSG00000120749	Gm57429	1.62294	-2.68507	3.65263	-0.735105	0.462275	NA
ENSMUSG00000120751	Gm56537	23.993	0.605395	0.87938	0.688434	0.49118	NA
ENSMUSG00000120755	Gm56706	16.012	-0.410185	1.27878	-0.320762	0.748391	NA
ENSMUSG00000120757	Gm56682	4.32514	1.49213	2.34092	0.637413	0.523856	NA
ENSMUSG00000120758	Gm56795	8.45748	2.9718	1.99352	1.49073	0.136033	NA
ENSMUSG00000120761	Gm57314	0.78111	2.99575	3.73099	0.802939	0.42201	NA
ENSMUSG00000120765	Gm57400	5.22285	0.936968	1.81257	0.516927	0.605207	NA
ENSMUSG00000120768	Gm57431	0.258279	1.52149	3.81107	0.39923	0.689724	NA
ENSMUSG00000120771	Gm57292	1.56222	3.9898	3.70476	1.07694	0.281508	NA
ENSMUSG00000120774	Gm57213	6.96738	2.11293	1.45692	1.45027	0.146982	NA
ENSMUSG00000120775	Gm56683	7.47513	-0.0831958	1.84445	-0.0451059	0.964023	NA
ENSMUSG00000120777	Gm56626	24.5541	0.744646	1.15866	0.64268	0.520432	NA
ENSMUSG00000120782	Gm57174	2.4618	-4.92162	3.56958	-1.37877	0.167966	NA
ENSMUSG00000120784	Gm56577	0.129802	-0.828183	3.81694	-0.216976	0.828227	NA
ENSMUSG00000120785	Gm56741	2.20655	-2.26929	2.83045	-0.801743	0.422702	NA
ENSMUSG00000120786	Gm56810	0.129139	0.854929	3.81694	0.223983	0.822771	NA
ENSMUSG00000120787	Gm56659	7.29019	2.4296	2.19221	1.10829	0.267738	NA
ENSMUSG00000120792	Gm57362	2.94107	0.559457	3.10052	0.18044	0.856807	NA
ENSMUSG00000120795	Gm56990	19.2091	0.945179	1.60723	0.588081	0.556478	NA
ENSMUSG00000120796	Gm57049	1.59338	-4.29345	3.65478	-1.17475	0.240096	NA
ENSMUSG00000120798	Bmncr	2.50417	-4.94717	3.54826	-1.39425	0.163241	NA
ENSMUSG00000120800	Gm56579	6.62816	-0.657826	2.20111	-0.298861	0.765046	NA
ENSMUSG00000120801	Gm57104	8.73844	-1.8618	2.12516	-0.876075	0.380989	NA
ENSMUSG00000120802	Gm57028	4.68597	-1.77785	2.0062	-0.886179	0.375521	NA
ENSMUSG00000120803	A130023E24Rik	22.3244	0.590452	0.66619	0.886312	0.375449	NA
ENSMUSG00000120804	Gm56993	0.150226	-0.828183	3.81694	-0.216976	0.828227	NA
ENSMUSG00000120805	Gm35137	12.645	6.99648	1.67852	4.16825	3.06949e-05	NA
ENSMUSG00000120807	Gm36629	10.0625	-0.695141	1.77553	-0.391511	0.695419	NA
ENSMUSG00000120808	Gm57030	2.35266	-0.732001	3.30437	-0.221525	0.824684	NA
ENSMUSG00000120812	Gm30875	1.266	-0.348434	3.61433	-0.0964034	0.9232	NA
ENSMUSG00000120813	Gm57105	24.7967	-0.718532	0.834765	-0.860759	0.389371	NA
ENSMUSG00000120815	Gm57043	1.17062	3.57557	3.71358	0.962837	0.335629	NA
ENSMUSG00000120816	Gm56661	0.26037	1.52818	3.81077	0.401016	0.688408	NA
ENSMUSG00000120818	Gm56764	9.34524	-1.36399	1.30739	-1.0433	0.296811	NA
ENSMUSG00000120820	1700031C06Rik	1.29629	3.7153	3.71032	1.00134	0.316662	NA
ENSMUSG00000120823	Gm57106	10.4269	1.52706	1.17922	1.29497	0.19533	NA
ENSMUSG00000120825	Gm57215	7.31303	2.06493	1.39487	1.48037	0.138774	NA
ENSMUSG00000120826	Gm57409	12.95	0.623099	1.6927	0.368109	0.712792	NA
ENSMUSG00000120830	Gm56801	5.18648	0.8861	2.36583	0.37454	0.708002	NA
ENSMUSG00000120831	Gm32793	0.390555	2.00631	3.78228	0.53045	0.5958	NA
ENSMUSG00000120832	Gm57135	2.68778	-0.321836	3.21415	-0.100131	0.92024	NA
ENSMUSG00000120833	Gm56540	11.8277	0.176744	1.68832	0.104686	0.916625	NA
ENSMUSG00000120836	Gm56687	2.06623	4.39195	3.69829	1.18756	0.235006	NA
ENSMUSG00000120837	Gm57245	22.4318	1.28993	1.23005	1.04868	0.294326	NA
ENSMUSG00000120839	Gm56994	2.76403	-0.0247237	3.54568	-0.0069729	0.994436	NA
ENSMUSG00000120840	Gm57062	1.68725	-1.08038	3.58905	-0.301021	0.763398	NA
ENSMUSG00000120842	Gm57136	15.5078	1.56646	0.92973	1.68485	0.0920177	NA
ENSMUSG00000120843	Gm57364	0.776928	2.98854	3.73125	0.80095	0.423161	NA
ENSMUSG00000120846	Gm57298	0.173406	0.854929	3.81694	0.223983	0.822771	NA
ENSMUSG00000120847	Gm56991	6.65639	3.19854	2.14054	1.49427	0.135105	NA
ENSMUSG00000120848	Gm57035	15.279	-0.0967069	1.30201	-0.074275	0.940792	NA
ENSMUSG00000120849	Gm56768	9.02082	-0.875667	1.32047	-0.66315	0.507235	NA
ENSMUSG00000120851	Gm57366	0.649008	-3.00052	3.6895	-0.813259	0.41607	NA
ENSMUSG00000120852	Gm57319	1.96497	0.274581	3.57389	0.0768296	0.938759	NA
ENSMUSG00000120853	Gm57216	10.5119	2.31154	1.74717	1.32302	0.185829	NA
ENSMUSG00000120855	Gm57365	1.20181	-3.88093	3.66274	-1.05957	0.289339	NA
ENSMUSG00000120857	Gm56797	6.06803	1.04404	2.74357	0.38054	0.703545	NA
ENSMUSG00000120862	Gm57299	5.06998	-5.96425	2.20667	-2.70282	0.00687533	NA
ENSMUSG00000120864	Gm57435	2.0298	0.854036	3.42431	0.249404	0.803048	NA
ENSMUSG00000120866	Gm57368	1.17167	3.5768	3.71355	0.963176	0.335459	NA
ENSMUSG00000120868	Gm56800	0.37218	-2.20629	3.7321	-0.591167	0.554408	NA
ENSMUSG00000120869	Gm56560	5.12627	0.0680876	2.01407	0.0338059	0.973032	NA
ENSMUSG00000120870	Gm57227	3.23685	5.03824	3.41994	1.47319	0.140699	NA
ENSMUSG00000120874	Gm57139	3.1106	-1.69195	3.5506	-0.476525	0.6337	NA
ENSMUSG00000120875	A830021M18Rik	18.5599	-1.95642	1.50227	-1.30231	0.192811	NA
ENSMUSG00000120876	Gm56941	3.59417	-2.56742	2.89896	-0.885636	0.375814	NA
ENSMUSG00000120877	5033425G24Rik	24.4573	-0.486604	0.945894	-0.514439	0.606945	NA
ENSMUSG00000120878	Gm56663	1.50885	-3.36293	3.60951	-0.931686	0.351499	NA
ENSMUSG00000120879	Gm56766	6.90912	2.08075	2.16666	0.960349	0.33688	NA
ENSMUSG00000120882	Gm57477	2.48542	1.02928	2.42399	0.424623	0.671112	NA
ENSMUSG00000120884	Gm57140	1.29802	-3.99904	3.66023	-1.09257	0.274585	NA
ENSMUSG00000120885	Gm57243	1.94014	1.62994	3.55198	0.45888	0.64632	NA
ENSMUSG00000120886	Gm56584	12.7422	1.56201	1.23556	1.26421	0.206155	NA
ENSMUSG00000120887	Gm57115	4.63523	-0.711952	2.84204	-0.250507	0.802195	NA
ENSMUSG00000120888	Gm11538	1.29558	3.72133	3.71019	1.003	0.31586	NA
ENSMUSG00000120891	Gm56666	13.2456	-1.77967	1.2266	-1.4509	0.146807	NA
ENSMUSG00000120893	Gm56543	2.33249	3.52347	3.28251	1.07341	0.283088	NA
ENSMUSG00000120894	Gm57246	2.25339	-4.7903	3.64777	-1.31321	0.189111	NA
ENSMUSG00000120895	Gm41178	3.99018	-0.094265	2.89635	-0.0325462	0.974036	NA
ENSMUSG00000120896	Gm57238	11.9497	0.967202	1.1278	0.857599	0.391114	NA
ENSMUSG00000120897	Gm57300	0.150226	-0.828183	3.81694	-0.216976	0.828227	NA
ENSMUSG00000120899	Gm56617	3.12214	1.17599	3.55409	0.330885	0.740732	NA
ENSMUSG00000120902	Gm57440	0.52074	2.41627	3.75682	0.643171	0.520113	NA
ENSMUSG00000120903	Gm57143	0.903976	3.20556	3.72388	0.860813	0.389341	NA
ENSMUSG00000120905	Gm56623	18.3414	0.688228	1.33767	0.514497	0.606905	NA
ENSMUSG00000120906	Gm57036	1.93974	1.04077	3.59103	0.289826	0.771949	NA
ENSMUSG00000120907	2700016F22Rik	10.0891	2.90966	1.665	1.74754	0.0805435	NA
ENSMUSG00000120910	Gm57158	2.20244	-0.556641	3.36433	-0.165454	0.868587	NA
ENSMUSG00000120913	C330020E22Rik	20.3249	3.4508	1.80798	1.90865	0.0563078	NA
ENSMUSG00000120914	Gm56767	4.404	1.84363	2.11351	0.872307	0.383041	NA
ENSMUSG00000120915	Gm57306	15.3711	-0.95879	1.25334	-0.764989	0.444278	NA
ENSMUSG00000120917	Gm56806	1.17167	3.5768	3.71355	0.963176	0.335459	NA
ENSMUSG00000120919	Gm56952	4.47791	-0.292785	2.36209	-0.123952	0.901353	NA
ENSMUSG00000120922	Gm56895	1.74724	0.336198	3.58523	0.0937729	0.92529	NA
ENSMUSG00000120923	Gm56736	6.14033	-1.21342	2.6464	-0.458519	0.64658	NA
ENSMUSG00000120926	Gm57038	6.4885	0.677249	2.28364	0.296565	0.766798	NA
ENSMUSG00000120927	Gm30716	0.751129	-3.19976	3.68196	-0.869037	0.384827	NA
ENSMUSG00000120930	Gm56586	7.81191	-2.12956	2.11256	-1.00805	0.313431	NA
ENSMUSG00000120934	Gm56898	0.259603	-1.68245	3.77562	-0.44561	0.655879	NA
ENSMUSG00000120935	Gm56998	2.7477	-2.98737	3.61067	-0.827374	0.408025	NA
ENSMUSG00000120936	9930105H17Rik	12.7384	2.05999	1.9293	1.06774	0.285638	NA
ENSMUSG00000120937	Gm30509	2.27536	3.46338	3.3224	1.04244	0.29721	NA
ENSMUSG00000120938	Gm56853	14.6636	2.28403	1.58486	1.44115	0.149542	NA
ENSMUSG00000120942	Gm57375	1.42782	-4.1364	3.65755	-1.13092	0.258088	NA
ENSMUSG00000120943	Gm57054	10.2902	6.70193	2.62355	2.55452	0.0106333	NA
ENSMUSG00000120944	Gm56854	4.3822	0.184742	2.846	0.0649129	0.948243	NA
ENSMUSG00000120945	Gm56809	13.6182	-1.9635	1.20241	-1.63298	0.102474	NA
ENSMUSG00000120946	Gm57040	2.06623	4.39195	3.69829	1.18756	0.235006	NA
ENSMUSG00000120952	2010002M09Rik	10.4976	1.1736	1.526	0.769068	0.441853	NA
ENSMUSG00000120953	Gm36185	5.45085	-0.695538	1.60781	-0.4326	0.665305	NA
ENSMUSG00000120957	Gm57439	19.918	-0.263073	1.62897	-0.161497	NA	NA
ENSMUSG00000120959	Gm57004	8.36572	-0.51226	1.9052	-0.268875	0.788026	NA
ENSMUSG00000120962	Gm56625	2.80219	-2.11756	3.06472	-0.690949	0.489598	NA
ENSMUSG00000120963	Gm53207	1.85535	1.9855	3.49897	0.567453	0.570406	NA
ENSMUSG00000120967	Gm56855	5.40622	0.669744	1.99485	0.335736	0.73707	NA
ENSMUSG00000120968	Gm57125	2.20701	-3.95518	3.64917	-1.08386	0.278428	NA
ENSMUSG00000120969	Gm56813	19.3285	-0.827867	1.16749	-0.709098	0.478264	NA
ENSMUSG00000120970	Gm56877	7.91045	-0.200502	1.411	-0.142099	0.887002	NA
ENSMUSG00000120971	Gm57218	24.9726	-0.127152	1.13783	-0.11175	0.911022	NA
ENSMUSG00000120973	Gm56899	0.650925	2.73497	3.74136	0.731008	0.464775	NA
ENSMUSG00000120974	Gm56587	0.389405	-2.26537	3.72808	-0.60765	0.54342	NA
ENSMUSG00000120975	Gm56589	21.5468	0.729432	1.18689	0.614576	0.538835	NA
ENSMUSG00000120976	Gm56971	11.4609	1.81311	1.63063	1.11191	0.266178	NA
ENSMUSG00000120977	Gm32164	0.26037	1.52818	3.81077	0.401016	0.688408	NA
ENSMUSG00000120978	Gm56588	24.7869	0.0304423	0.762137	0.0399433	0.968138	NA
ENSMUSG00000120980	Gm57042	1.99644	-4.62067	3.6499	-1.26597	0.205523	NA
ENSMUSG00000120981	Gm56590	17.2448	2.57059	1.53403	1.67571	0.0937955	NA
ENSMUSG00000120982	Gm56670	6.77252	-0.748872	2.15332	-0.347775	0.728009	NA
ENSMUSG00000120983	Gm57006	11.3955	-0.983392	1.42716	-0.689058	0.490787	NA
ENSMUSG00000120985	Gm57235	6.16213	-3.81859	2.1177	-1.80318	0.0713607	NA
ENSMUSG00000120986	Gm56873	7.33167	2.74035	2.06589	1.32648	0.184682	NA
ENSMUSG00000120987	Gm33044	3.49818	-2.91297	3.45855	-0.842252	0.399647	NA
ENSMUSG00000120989	Gm56628	5.76114	0.651649	1.66051	0.39244	0.694733	NA
ENSMUSG00000120990	Gm52698	1.05158	-3.68754	3.66732	-1.00551	0.31465	NA
ENSMUSG00000120991	Gm57126	5.35984	-2.44171	2.12491	-1.14909	0.250519	NA
ENSMUSG00000120994	Gm56548	3.28137	-0.274948	2.22821	-0.123394	0.901795	NA
ENSMUSG00000120996	Gm56817	0.903976	3.20556	3.72388	0.860813	0.389341	NA
ENSMUSG00000120998	Gm56900	1.83949	4.21717	3.70089	1.1395	0.254493	NA
ENSMUSG00000121000	Gm57128	5.19096	-3.99337	2.5212	-1.58392	0.113212	NA
ENSMUSG00000121002	Gm56973	0.560822	-0.471845	3.7523	-0.125748	0.899931	NA
ENSMUSG00000121004	Gm57302	1.9465	4.30596	3.69953	1.16392	0.244456	NA
ENSMUSG00000121006	Gm56689	20.1514	1.51155	1.10056	1.37343	0.169619	NA
ENSMUSG00000121007	Gm57303	1.68742	-4.37719	3.65343	-1.1981	0.230876	NA
ENSMUSG00000121008	Gm56974	1.5404	-4.24616	3.65559	-1.16155	0.245416	NA
ENSMUSG00000121009	Gm57219	0.880268	-2.47842	3.68196	-0.673126	0.500867	NA
ENSMUSG00000121010	Gm56858	1.78424	0.0635046	3.57953	0.017741	0.985845	NA
ENSMUSG00000121012	Gm57412	3.06382	-2.29823	2.99444	-0.767499	0.442785	NA
ENSMUSG00000121013	Gm57304	3.47876	-4.64537	3.40666	-1.36361	0.172689	NA
ENSMUSG00000121015	Gm56721	22.8622	2.44288	0.880621	2.77404	0.00553649	NA
ENSMUSG00000121016	Gm41818	4.65667	3.46411	3.34655	1.03513	0.300609	NA
ENSMUSG00000121017	Gm56591	3.32815	-4.55496	3.45863	-1.31699	0.187843	NA
ENSMUSG00000121018	C530020B09Rik	13.7841	-0.467823	1.29166	-0.362186	0.717213	NA
ENSMUSG00000121020	Gm56859	7.83046	1.42402	1.65806	0.858848	0.390424	NA
ENSMUSG00000121021	Gm57394	0.52074	2.41627	3.75682	0.643171	0.520113	NA
ENSMUSG00000121022	Gm56919	5.99901	-2.06672	1.73814	-1.18904	0.234424	NA
ENSMUSG00000121023	Gm39193	10.5153	-0.153918	1.08848	-0.141406	0.887549	NA
ENSMUSG00000121024	Gm57220	5.82674	-1.69373	2.31086	-0.732944	0.463593	NA
ENSMUSG00000121025	Gm57164	3.59464	5.18811	2.75003	1.88657	0.0592186	NA
ENSMUSG00000121026	Gm57166	0.150226	-0.828183	3.81694	-0.216976	0.828227	NA
ENSMUSG00000121029	Gm57398	0.130185	0.854929	3.81694	0.223983	0.822771	NA
ENSMUSG00000121031	Gm56723	1.42252	0.9979	3.62695	0.275135	0.783213	NA
ENSMUSG00000121032	Gm56629	0.519207	-2.67929	3.70403	-0.723345	0.469468	NA
ENSMUSG00000121033	Gm57133	11.9179	-0.0419157	1.42353	-0.0294448	0.97651	NA
ENSMUSG00000121036	Gm56976	9.14953	0.887297	1.27401	0.69646	0.486141	NA
ENSMUSG00000121038	Gm56630	4.15858	1.2503	2.85129	0.438501	0.661023	NA
ENSMUSG00000121039	Gm30431	0.52074	2.41627	3.75682	0.643171	0.520113	NA
ENSMUSG00000121045	Gm31253	8.51757	-0.438268	2.19395	-0.199763	0.841666	NA
ENSMUSG00000121046	Gm56725	1.03956	-1.1278	3.65363	-0.308679	0.757565	NA
ENSMUSG00000121049	Gm39468	8.55005	-1.03011	1.86756	-0.551578	0.581238	NA
ENSMUSG00000121056	Gm56977	3.58146	0.987246	2.49619	0.395501	0.692473	NA
ENSMUSG00000121057	Gm54310	12.7456	1.66588	1.63359	1.01977	0.307837	NA
ENSMUSG00000121058	Gm56978	3.60373	1.51275	3.01476	0.501779	0.615823	NA
ENSMUSG00000121059	Gm57137	0.6203	-2.93913	3.69204	-0.796073	0.42599	NA
ENSMUSG00000121060	Gm32702	6.52153	6.04337	2.97339	2.03249	0.0421046	NA
ENSMUSG00000121063	Gm56614	0.6203	-2.93913	3.69204	-0.796073	0.42599	NA
ENSMUSG00000121064	Gm57387	10.789	-0.523843	1.71405	-0.305617	0.759896	NA
ENSMUSG00000121068	Gm57050	0.774837	2.98493	3.73138	0.799953	0.423738	NA
ENSMUSG00000121069	Gm56730	9.8548	-1.87322	1.0696	-1.75132	0.07989	NA
ENSMUSG00000121070	Gm57309	20.5911	0.534269	0.866753	0.616403	0.537628	NA
ENSMUSG00000121071	Gm57170	5.33426	0.70755	2.31744	0.305316	0.760126	NA
ENSMUSG00000121072	Gm57388	16.4977	-0.0352111	1.06266	-0.0331348	0.973567	NA
ENSMUSG00000121073	Gm56553	1.01788	0.384404	3.65524	0.105165	0.916245	NA
ENSMUSG00000121075	Gm56727	24.359	0.943233	1.2098	0.779658	0.435592	NA
ENSMUSG00000121078	Gm56979	0.6203	-2.93913	3.69204	-0.796073	0.42599	NA
ENSMUSG00000121080	Gm57228	2.05341	-0.73657	2.8221	-0.261001	0.794092	NA
ENSMUSG00000121081	Gm57051	0.130185	0.854929	3.81694	0.223983	0.822771	NA
ENSMUSG00000121082	5730424H11Rik	25.0021	1.74222	1.05861	1.64577	0.0998111	NA
ENSMUSG00000121085	Gm56980	2.81173	-1.20231	3.10654	-0.387026	0.698737	NA
ENSMUSG00000121089	Gm57052	10.5171	1.06501	1.68446	0.632257	0.527219	NA
ENSMUSG00000121090	Gm57226	3.55717	5.17116	3.34889	1.54414	0.122553	NA
ENSMUSG00000121091	Gm56861	6.66867	1.89154	2.58056	0.732996	0.463561	NA
ENSMUSG00000121093	Gm56906	18.5363	-1.87217	1.42544	-1.31339	0.18905	NA
ENSMUSG00000121094	Gm57443	0.129139	0.854929	3.81694	0.223983	0.822771	NA
ENSMUSG00000121097	Gm57002	0.37726	-0.904677	3.78128	-0.239252	0.81091	NA
ENSMUSG00000121098	Gm56981	0.129802	-0.828183	3.81694	-0.216976	0.828227	NA
ENSMUSG00000121100	Gm57317	3.85307	4.27272	2.94423	1.45122	0.146719	NA
ENSMUSG00000121102	Gm57391	3.50197	-0.517658	2.58382	-0.200346	0.84121	NA
ENSMUSG00000121103	Gm34854	8.78631	0.206228	1.76396	0.116912	0.90693	NA
ENSMUSG00000121106	Gm32304	1.29802	-3.99904	3.66023	-1.09257	0.274585	NA
ENSMUSG00000121109	Gm57397	13.8728	-1.8248	1.48812	-1.22624	0.220107	NA
ENSMUSG00000121111	Gm41608	11.9674	-2.26142	1.85041	-1.22212	0.221664	NA
ENSMUSG00000121113	Gm56729	1.21489	3.62603	3.71237	0.976742	0.328697	NA
ENSMUSG00000121115	Gm57320	22.4191	1.51658	1.10957	1.36683	0.171679	NA
ENSMUSG00000121116	Gm57229	3.96946	5.32763	3.26172	1.63338	0.10239	NA
ENSMUSG00000121117	Gm56731	2.42873	4.61844	3.69537	1.24979	0.211375	NA
ENSMUSG00000121118	Gm56734	13.5738	0.211514	1.2375	0.17092	0.864287	NA
ENSMUSG00000121119	Gm57230	5.52593	-4.0824	2.04494	-1.99634	0.0458971	NA
ENSMUSG00000121120	Gm57313	0.650925	2.73497	3.74136	0.731008	0.464775	NA
ENSMUSG00000121122	Gm56904	5.96967	1.05369	2.2772	0.462714	0.64357	NA
ENSMUSG00000121125	Gm38883	2.23816	-3.97851	3.64887	-1.09034	0.275563	NA
ENSMUSG00000121126	Gm56554	2.21188	-3.95469	3.30622	-1.19614	0.231644	NA
ENSMUSG00000121130	Gm57150	22.1163	0.431676	1.25923	0.342809	0.731742	NA
ENSMUSG00000121132	Gm52182	17.2554	-1.20345	1.59423	-0.754884	0.450319	NA
ENSMUSG00000121133	Gm56865	0.26037	1.52818	3.81077	0.401016	0.688408	NA
ENSMUSG00000121137	Gm56555	3.61747	1.19223	2.96851	0.401625	0.68796	NA
ENSMUSG00000121139	Gm56866	24.9367	-0.968671	1.23491	-0.784405	0.432803	NA
ENSMUSG00000121142	Gm57061	1.57012	-3.4238	3.57794	-0.95692	0.338608	NA
ENSMUSG00000121148	Gm57393	2.80396	-5.10989	3.38402	-1.51001	0.131041	NA
ENSMUSG00000121149	Gm57157	2.19537	4.47911	3.69711	1.21152	0.225698	NA
ENSMUSG00000121150	Gm56735	2.9905	2.31445	3.60238	0.642478	0.520563	NA
ENSMUSG00000121152	Gm56910	0.649008	-3.00052	3.6895	-0.813259	0.41607	NA
ENSMUSG00000121153	Gm56986	14.2288	0.790691	1.27455	0.62037	0.535014	NA
ENSMUSG00000121155	Gm56869	0.78111	2.99575	3.73099	0.802939	0.42201	NA
ENSMUSG00000121156	Gm56870	0.78111	2.99575	3.73099	0.802939	0.42201	NA
ENSMUSG00000121158	Gm35162	5.26977	1.68933	2.68488	0.629201	0.529218	NA
ENSMUSG00000121159	Gm56871	2.97021	4.91395	3.69218	1.33091	0.183219	NA
ENSMUSG00000121161	Gm31249	24.5364	0.880922	1.23433	0.713685	0.475422	NA
ENSMUSG00000121164	5430414B12Rik	2.42317	0.75889	3.56358	0.212957	0.83136	NA
ENSMUSG00000121165	Gm57415	0.129139	0.854929	3.81694	0.223983	0.822771	NA
ENSMUSG00000121168	Gm57323	7.00533	0.0939735	1.78919	0.0525229	0.958112	NA
ENSMUSG00000121171	Gm54112	2.80344	-1.19446	3.20602	-0.372569	0.709469	NA
ENSMUSG00000121172	Gm57324	6.8305	1.06671	1.60943	0.66279	0.507465	NA
ENSMUSG00000121174	Gm56913	13.1214	2.71862	2.04701	1.32809	0.184148	NA
ENSMUSG00000121177	Gm57325	8.83719	-0.723207	1.54997	-0.466593	0.640791	NA
ENSMUSG00000121178	Gm56874	18.7215	0.683865	0.90574	0.755035	0.450228	NA
ENSMUSG00000121179	Gm56999	8.05614	2.86916	2.1432	1.33873	0.180659	NA
ENSMUSG00000121181	Gm57171	0.130185	0.854929	3.81694	0.223983	0.822771	NA
ENSMUSG00000121183	Gm57237	2.30609	4.54589	3.16273	1.43733	0.150623	NA
ENSMUSG00000121188	Gm56875	0.6203	-2.93913	3.69204	-0.796073	0.42599	NA
ENSMUSG00000121189	Gm34102	7.11364	1.62339	2.1805	0.744505	0.456571	NA
ENSMUSG00000121190	Gm56997	4.89316	5.6287	2.53468	2.22068	0.0263727	NA
ENSMUSG00000121193	Gm33934	12.6399	0.88452	1.35579	0.652401	0.514142	NA
ENSMUSG00000121196	2810461L16Rik	3.95785	-1.44081	2.41781	-0.595915	0.551232	NA
ENSMUSG00000121198	Gm57453	12.0509	-0.586597	1.0277	-0.570787	0.568144	NA
ENSMUSG00000121199	Gm57454	15.685	2.73693	1.33641	2.04797	0.0405633	NA
ENSMUSG00000121201	Gm57239	6.79684	-0.763312	2.1657	-0.352456	0.724497	NA
ENSMUSG00000121204	Gm56916	0.24812	-1.62601	3.78128	-0.430017	0.667183	NA
ENSMUSG00000121205	Gm52870	5.19967	-1.62302	2.67496	-0.606745	0.54402	NA
ENSMUSG00000121206	Gm57456	4.2939	5.44012	3.27783	1.65967	0.0969806	NA
ENSMUSG00000121208	Gm56917	1.80994	1.4547	3.61584	0.402313	0.687454	NA
ENSMUSG00000121209	Gm41604	8.46024	-0.644214	2.10988	-0.305333	0.760113	NA
ENSMUSG00000121210	Gm57244	3.29472	5.05557	3.69086	1.36975	0.170764	NA
ENSMUSG00000121211	Gm57458	5.29993	-1.41776	1.54774	-0.916018	0.359658	NA
ENSMUSG00000121212	Gm39858	1.81527	4.19807	3.70119	1.13425	0.256691	NA
ENSMUSG00000121213	Gm39606	2.83973	-3.02965	3.02854	-1.00037	0.317134	NA
ENSMUSG00000121215	Gm57464	11.5781	-0.31593	1.66309	-0.189965	0.849336	NA
ENSMUSG00000121216	Gm57476	16.4917	0.604949	1.22961	0.491984	0.622731	NA
ENSMUSG00000121217	Gm57396	1.54967	3.97859	3.70497	1.07385	0.282889	NA
ENSMUSG00000121218	Gm57011	0.258279	1.52149	3.81107	0.39923	0.689724	NA
ENSMUSG00000121219	Gm57247	1.55341	-1.38709	3.60516	-0.384753	0.700421	NA
ENSMUSG00000121220	Gm39103	1.18543	2.43785	3.71815	0.655661	0.512042	NA
ENSMUSG00000121221	Gm57248	1.17167	3.5768	3.71355	0.963176	0.335459	NA
ENSMUSG00000121222	Gm57249	5.08356	-1.09435	2.06424	-0.530146	0.596011	NA
ENSMUSG00000121223	Gm57172	0.650925	2.73497	3.74136	0.731008	0.464775	NA
ENSMUSG00000121224	C030014O09Rik	0.390555	2.00631	3.78228	0.53045	0.5958	NA
ENSMUSG00000121226	6720407P12Rik	8.34907	0.30016	1.59937	0.187674	0.851132	NA
ENSMUSG00000121231	Gm57250	1.43204	3.86483	3.70716	1.04253	0.297166	NA
ENSMUSG00000121233	Gm57251	5.23067	0.276449	2.78468	0.0992749	0.92092	NA
ENSMUSG00000121235	Gm57252	15.4414	-1.01851	2.06223	-0.493889	NA	NA
ENSMUSG00000121236	Gm57463	18.4941	0.883867	1.16292	0.760041	0.44723	NA
ENSMUSG00000121237	Gm31974	0.390555	2.00631	3.78228	0.53045	0.5958	NA
ENSMUSG00000121241	Gm57475	1.95006	1.57399	3.61346	0.435591	0.663134	NA
ENSMUSG00000121242	Gm57173	3.43135	-1.34396	2.03974	-0.658884	0.50997	NA
ENSMUSG00000121244	Gm46597	11.6607	3.8382	1.499	2.56051	0.010452	NA
ENSMUSG00000121246	Gm57405	4.56853	2.60428	2.29143	1.13653	0.255734	NA
ENSMUSG00000121248	Gm57459	0.390555	2.00631	3.78228	0.53045	0.5958	NA
ENSMUSG00000121250	Gm57462	5.16055	-0.400064	1.97974	-0.202079	0.839855	NA
ENSMUSG00000121251	D030016M11Rik	5.79587	-0.578713	2.22445	-0.26016	0.794741	NA
ENSMUSG00000121252	Gm57410	22.8124	0.215664	1.07981	0.199725	0.841696	NA
ENSMUSG00000121255	Gm57468	17.994	-1.23742	1.21863	-1.01542	0.309906	NA
ENSMUSG00000121256	Gm57175	22.2259	0.692	0.747694	0.925512	0.354699	NA
ENSMUSG00000121257	Gm57474	0.450677	-2.45755	3.71607	-0.661329	0.508402	NA
ENSMUSG00000121258	Gm57465	7.9324	-1.8379	1.46598	-1.2537	0.20995	NA
ENSMUSG00000121260	Gm39770	1.93447	-0.200896	3.57075	-0.0562615	0.955133	NA
ENSMUSG00000121261	Gm57467	5.14222	-2.60234	2.11592	-1.22989	0.21874	NA
ENSMUSG00000121263	Gm57470	2.08296	4.40326	3.69814	1.19067	0.233783	NA
ENSMUSG00000121264	Gm57471	1.2406	-3.93577	3.66155	-1.07489	0.282422	NA
ENSMUSG00000121266	Gm57176	1.56814	-1.41532	3.60529	-0.392569	0.694638	NA
ENSMUSG00000121268	Gm57473	8.83068	-0.162786	2.25386	-0.0722254	0.942423	NA
ENSMUSG00000121271	Gm57178	3.76035	4.23657	2.93213	1.44488	0.148493	NA
ENSMUSG00000121272	Gm41914	14.8014	1.38639	1.46131	0.948731	0.342757	NA
ENSMUSG00000121274	Gm57180	11.9029	1.68709	1.63931	1.02914	0.303412	NA
ENSMUSG00000121275	Gm57182	4.66101	-0.514085	1.91606	-0.268303	0.788466	NA
ENSMUSG00000121278	Gm57187	0.650925	2.73497	3.74136	0.731008	0.464775	NA
ENSMUSG00000121281		1.29139	3.71686	3.71029	1.00177	0.316453	NA
ENSMUSG00000121294	Trim30e-ps1	1.42517	-1.2129	3.61087	-0.335901	0.736945	NA
ENSMUSG00000121295		2.06623	4.39195	3.69829	1.18756	0.235006	NA
ENSMUSG00000121297		1.81722	-4.48402	3.65181	-1.22789	0.219488	NA
ENSMUSG00000121300	Gm1070	6.28436	1.75691	2.26297	0.776373	0.437529	NA
ENSMUSG00000121301	Nlrp5-ps	13.2771	-0.832757	1.14735	-0.725806	0.467958	NA
ENSMUSG00000121302		1.05158	-3.68754	3.66732	-1.00551	0.31465	NA
ENSMUSG00000121308		3.64153	5.20036	3.68965	1.40945	0.158703	NA
ENSMUSG00000121311	Gsdmcl2	0.650925	2.73497	3.74136	0.731008	0.464775	NA
ENSMUSG00000121312	Gsdmcl-ps	1.73684	-4.42019	3.65276	-1.2101	0.226242	NA
ENSMUSG00000121316		9.78735	-1.15904	1.71819	-0.674572	0.499947	NA
ENSMUSG00000121318		8.29345	0.0600938	2.17137	0.0276755	0.977921	NA
ENSMUSG00000121331		2.54436	-4.9698	3.49726	-1.42106	0.1553	NA
ENSMUSG00000121339	Mfsd4b3-ps	3.50993	-1.26119	2.63782	-0.478118	0.632566	NA
ENSMUSG00000121346		0.78111	2.99575	3.73099	0.802939	0.42201	NA
ENSMUSG00000121348		0.806707	3.02117	3.73007	0.809949	0.417969	NA
ENSMUSG00000121350		9.54332	-0.0829723	1.74975	-0.0474196	0.962179	NA
ENSMUSG00000121369	SLC9C2	2.28089	-1.71693	2.84712	-0.603043	0.54648	NA
ENSMUSG00000121376		8.93257	0.697775	1.7622	0.395969	0.692128	NA
ENSMUSG00000121378		8.43006	2.873	2.16797	1.3252	0.185105	NA
ENSMUSG00000121385		0.78111	2.99575	3.73099	0.802939	0.42201	NA
ENSMUSG00000121388		0.78111	2.99575	3.73099	0.802939	0.42201	NA
ENSMUSG00000121398	Slfn10-ps	6.00091	-0.0377132	2.27924	-0.0165464	0.986798	NA
ENSMUSG00000121400	Clca4c-ps	5.5367	2.19112	2.66761	0.821379	0.41143	NA
ENSMUSG00000121401	Cts8-ps	0.12406	-0.828183	3.81694	-0.216976	0.828227	NA
ENSMUSG00000121402		0.903976	3.20556	3.72388	0.860813	0.389341	NA
ENSMUSG00000121404		0.12406	-0.828183	3.81694	-0.216976	0.828227	NA
ENSMUSG00000121405		0.74436	-3.20107	3.68192	-0.869403	0.384627	NA
ENSMUSG00000121407	Gm6345	0.78111	2.99575	3.73099	0.802939	0.42201	NA
ENSMUSG00000121409		0.908612	-3.48511	3.67281	-0.948896	0.342674	NA
ENSMUSG00000121414	Smok4a	0.925063	2.02315	3.73138	0.5422	0.587681	NA
ENSMUSG00000121418		3.21903	0.369049	2.75135	0.134134	0.893297	NA
ENSMUSG00000121424		0.600903	-2.87583	3.69477	-0.778352	0.436362	NA
ENSMUSG00000121426		1.16822	-3.8472	3.66349	-1.05015	0.293651	NA
ENSMUSG00000121429		0.560825	2.51067	3.75189	0.669177	0.503383	NA
ENSMUSG00000121430		9.50719	-0.541226	2.11547	-0.255841	0.798073	NA
ENSMUSG00000121438		3.42298	1.66875	2.62852	0.634863	0.525518	NA
ENSMUSG00000121444		11.1409	0.407295	1.66133	0.245162	0.806331	NA
ENSMUSG00000121445		5.51186	-0.34285	1.7207	-0.19925	0.842067	NA
ENSMUSG00000121448		1.05158	-3.68754	3.66732	-1.00551	0.31465	NA
ENSMUSG00000121449	Pdxk-ps	0.390555	2.00631	3.78228	0.53045	0.5958	NA
ENSMUSG00000121450		0.909379	-1.60593	3.68312	-0.436024	0.662819	NA
ENSMUSG00000121452		13.6832	0.958613	1.52412	0.628963	0.529373	NA
ENSMUSG00000121455		5.20218	5.71608	3.68497	1.55119	0.120857	NA
ENSMUSG00000121456		1.40024	-1.75583	3.21355	-0.546385	0.584801	NA
ENSMUSG00000121468	Mfsd4b2	0.390555	2.00631	3.78228	0.53045	0.5958	NA
ENSMUSG00000121470		7.67902	0.860133	1.83408	0.468973	0.639089	NA
ENSMUSG00000121471		6.12387	-0.00527809	2.29035	-0.00230449	0.998161	NA
ENSMUSG00000121480	Gm10046	6.57384	-1.4374	2.18146	-0.658917	0.509949	NA
ENSMUSG00000121482		5.89633	5.89633	3.01866	1.95329	0.0507848	NA
ENSMUSG00000121483	Gm20257	3.56661	-0.977003	2.03059	-0.481142	0.630416	NA
ENSMUSG00000121495		18.3185	0.788	1.15086	0.684703	0.493531	NA
ENSMUSG00000121499	Ly6a2	1.09902	-2.85374	3.67027	-0.777527	0.436848	NA
ENSMUSG00000121505	Gm4956	0.78111	2.99575	3.73099	0.802939	0.42201	NA
ENSMUSG00000121506		0.911296	3.2165	3.72354	0.863828	0.387682	NA
ENSMUSG00000121510		2.75073	-0.577793	2.72077	-0.212364	0.831823	NA
ENSMUSG00000121511		1.97002	-1.41847	3.40632	-0.416424	0.6771	NA
ENSMUSG00001118668	Gm23864	5.23671	-0.00894265	2.29176	-0.00390208	0.996887	NA
ENSMUSG00002074846	Vaultrc5	1.11654	-3.78416	3.66495	-1.03252	0.301826	NA
ENSMUSG00002074849	Gm56246	1.17013	-0.0779157	3.6261	-0.0214875	0.982857	NA
ENSMUSG00002074853	Scarna3a	3.75759	5.25326	3.27335	1.60485	0.108526	NA
ENSMUSG00002074854	Gm55371	20.6195	0.824666	0.933049	0.883841	0.376782	NA
ENSMUSG00002074862	Gm54436	2.32084	-2.5372	2.86087	-0.886863	0.375153	NA
ENSMUSG00002074864	Gm55246	0.280411	-0.106846	3.81694	-0.0279926	0.977668	NA
ENSMUSG00002074874	Gm56376	0.389405	-2.26537	3.72808	-0.60765	0.54342	NA
ENSMUSG00002074882	Gm55684	1.16822	-3.8472	3.66349	-1.05015	0.293651	NA
ENSMUSG00002074891	Gm54641	1.80271	-4.46766	3.65205	-1.22333	0.221205	NA
ENSMUSG00002074897	Gm55389	1.86111	1.97292	3.6449	0.541283	0.588313	NA
ENSMUSG00002074898	Gm55854	1.02923	1.23615	3.6945	0.334592	0.737933	NA
ENSMUSG00002074900	Gm56414	0.424512	-2.37772	3.72087	-0.639022	0.522809	NA
ENSMUSG00002074903	Gm54523	7.08277	-0.204589	2.22337	-0.0920174	0.926684	NA
ENSMUSG00002074913	Gm55956	5.97946	-3.39928	1.72935	-1.96564	0.0493402	NA
ENSMUSG00002074914	Gm55651	4.35622	5.4611	3.68774	1.48088	0.138639	NA
ENSMUSG00002074932	Gm54388	1.93709	4.29918	3.69963	1.16206	0.245213	NA
ENSMUSG00002074935	Gm56159	0.37218	-2.20629	3.7321	-0.591167	0.554408	NA
ENSMUSG00002074943	Gm56345	0.387418	1.99617	3.783	0.527668	0.59773	NA
ENSMUSG00002074947	Gm55633	3.18879	-1.71551	2.50783	-0.684063	0.493935	NA
ENSMUSG00002074950	Gm55829	3.09632	0.607172	3.10905	0.195292	0.845164	NA
ENSMUSG00002074956	Gm55905	0.669432	-3.04236	3.68783	-0.824972	0.409387	NA
ENSMUSG00002074958	Gm55136	3.20858	1.00543	2.66243	0.377637	0.7057	NA
ENSMUSG00002074962	Gm56466	1.11654	-3.78416	3.66495	-1.03252	0.301826	NA
ENSMUSG00002074966	Gm55137	0.52074	2.41627	3.75682	0.643171	0.520113	NA
ENSMUSG00002074971	Gm55848	1.44747	-0.197096	3.59896	-0.0547647	0.956326	NA
ENSMUSG00002074980	Gm54711	0.130185	0.854929	3.81694	0.223983	0.822771	NA
ENSMUSG00002074982	Gm55831	14.8901	0.794224	1.48239	0.535772	0.592116	NA
ENSMUSG00002074985	Gm56381	0.291143	-0.106846	3.81694	-0.0279926	0.977668	NA
ENSMUSG00002074988	Gm56101	0.645697	2.72429	3.74183	0.728063	0.466575	NA
ENSMUSG00002074989	Gm55761	1.04148	3.40788	3.71793	0.916607	0.359349	NA
ENSMUSG00002074993	Gm54893	0.173406	0.854929	3.81694	0.223983	0.822771	NA
ENSMUSG00002074995	Gm56205	1.5617	3.98424	3.70486	1.07541	0.282192	NA
ENSMUSG00002074996	Gm55736	0.52074	2.41627	3.75682	0.643171	0.520113	NA
ENSMUSG00002074998	Gm56437	1.68934	-1.07612	3.58885	-0.299849	0.764292	NA
ENSMUSG00002075003	Gm56398	6.77567	-1.05707	1.8667	-0.566278	0.571205	NA
ENSMUSG00002075008	Gm55190	3.11399	4.98243	3.4506	1.44393	0.148758	NA
ENSMUSG00002075011	Gm55272	6.46247	2.44612	2.65053	0.922877	0.356071	NA
ENSMUSG00002075013	Gm56000	3.553	5.16468	3.43426	1.50387	0.132615	NA
ENSMUSG00002075017	Gm55043	1.43204	3.86483	3.70716	1.04253	0.297166	NA
ENSMUSG00002075018	Gm54544	1.36466	-4.07296	3.65875	-1.11321	0.265618	NA
ENSMUSG00002075029	Gm56395	0.450677	-2.45755	3.71607	-0.661329	0.508402	NA
ENSMUSG00002075041	Gm56244	1.20282	3.61257	3.71269	0.973034	0.330537	NA
ENSMUSG00002075044	Gm56023	5.04534	5.67126	3.06651	1.84942	0.0643975	NA
ENSMUSG00002075052	Gm55787	0.99756	-2.70133	3.67466	-0.735124	0.462264	NA
ENSMUSG00002075058	Gm54369	6.1305	1.41292	2.27102	0.622151	0.533843	NA
ENSMUSG00002075067	Gm55548	2.94323	1.79829	3.11159	0.577932	0.56331	NA
ENSMUSG00002075070	Gm55415	19.0919	0.768083	1.30807	0.58719	0.557076	NA
ENSMUSG00002075075	Gm56228	17.7319	0.0193815	1.09644	0.0176768	0.985897	NA
ENSMUSG00002075080	Gm55745	7.33048	0.00527253	2.22078	0.00237418	0.998106	NA
ENSMUSG00002075088	Gm55655	1.33357	1.39683	3.65828	0.381828	0.702589	NA
ENSMUSG00002075098	Gm56097	1.05158	-3.68754	3.66732	-1.00551	0.31465	NA
ENSMUSG00002075102	Gm55598	1.91103	0.629656	3.582	0.175783	0.860464	NA
ENSMUSG00002075104	Gm55294	0.258279	1.52149	3.81107	0.39923	0.689724	NA
ENSMUSG00002075115	Gm56375	0.501982	-2.63412	3.70634	-0.710708	0.477265	NA
ENSMUSG00002075123	Gm55370	1.17167	3.5768	3.71355	0.963176	0.335459	NA
ENSMUSG00002075132	Gm55812	2.66842	-5.0385	3.43921	-1.46501	0.142917	NA
ENSMUSG00002075134	Gm56358	2.09744	4.40489	3.69811	1.19112	0.233607	NA
ENSMUSG00002075136	Gm54508	5.30087	-6.02865	2.19473	-2.74687	0.00601666	NA
ENSMUSG00002075142	Gm55634	5.83947	-2.21376	1.75147	-1.26394	0.20625	NA
ENSMUSG00002075146	Snora36b	0.868421	-3.42267	3.67466	-0.931424	0.351634	NA
ENSMUSG00002075149	Gm56120	7.63416	-1.46765	2.10837	-0.696108	0.486361	NA
ENSMUSG00002075151	Gm56174	0.78111	2.99575	3.73099	0.802939	0.42201	NA
ENSMUSG00002075158	Gm55033	1.77475	4.16327	3.70175	1.12468	0.260726	NA
ENSMUSG00002075169	Gm54780	0.302546	1.57797	3.80863	0.414316	0.678643	NA
ENSMUSG00002075171	Gm55658	12.0292	-1.66649	1.4349	-1.1614	0.245478	NA
ENSMUSG00002075176	Gm55966	6.11606	-0.0339816	1.83124	-0.0185566	0.985195	NA
ENSMUSG00002075177	Gm55743	0.259603	-1.68245	3.77562	-0.44561	0.655879	NA
ENSMUSG00002075186	Gm56024	1.38725	3.80195	3.70845	1.02521	0.305263	NA
ENSMUSG00002075188	Gm55936	0.421328	0.620832	3.80843	0.163015	0.870507	NA
ENSMUSG00002075194	Gm56453	0.911296	3.2165	3.72354	0.863828	0.387682	NA
ENSMUSG00002075205	Gm56480	0.130185	0.854929	3.81694	0.223983	0.822771	NA
ENSMUSG00002075206	Gm56297	11.7312	0.784635	1.49384	0.525247	0.599412	NA
ENSMUSG00002075215	Gm55892	0.806707	3.02117	3.73007	0.809949	0.417969	NA
ENSMUSG00002075220	Gm56394	1.29871	3.72466	3.71011	1.00392	0.315416	NA
ENSMUSG00002075225	Gm54687	1.95278	4.31047	3.69946	1.16516	0.243954	NA
ENSMUSG00002075232	Gm55114	0.300452	-1.86643	3.75856	-0.496582	0.619484	NA
ENSMUSG00002075239	Gm55662	2.16233	-0.863453	2.8778	-0.300039	0.764147	NA
ENSMUSG00002075241	Gm55021	8.27981	-1.87725	1.70532	-1.10082	0.270973	NA
ENSMUSG00002075244	Gm55501	20.9806	0.54511	1.27697	0.426877	0.669469	NA
ENSMUSG00002075247	Gm54428	4.68134	3.48597	2.47504	1.40845	0.158998	NA
ENSMUSG00002075261	Gm55941	4.75249	-3.86894	2.64904	-1.4605	0.144152	NA
ENSMUSG00002075263	Gm54553	1.05158	-3.68754	3.66732	-1.00551	0.31465	NA
ENSMUSG00002075271	Gm54905	0.576544	-0.0787485	3.76455	-0.0209185	0.983311	NA
ENSMUSG00002075273	Gm56102	5.4494	0.244815	2.30295	0.106305	0.915341	NA
ENSMUSG00002075277	Gm55093	1.45671	-0.608715	3.59897	-0.169136	0.86569	NA
ENSMUSG00002075283	Gm55574	1.56013	3.98793	3.70479	1.07643	0.281737	NA
ENSMUSG00002075284	Gm55436	1.61341	4.02538	3.70411	1.08673	0.277156	NA
ENSMUSG00002075295	Gm55126	9.00426	-0.707942	1.80892	-0.391362	0.695529	NA
ENSMUSG00002075298	Gm56163	1.42782	-4.1364	3.65755	-1.13092	0.258088	NA
ENSMUSG00002075302	Gm54968	0.26037	1.52818	3.81077	0.401016	0.688408	NA
ENSMUSG00002075315	Gm55101	0.150226	-0.828183	3.81694	-0.216976	0.828227	NA
ENSMUSG00002075324	Gm56237	1.26092	-0.928855	3.62014	-0.25658	0.797503	NA
ENSMUSG00002075327	Gm56157	0.150226	-0.828183	3.81694	-0.216976	0.828227	NA
ENSMUSG00002075329	Gm54692	12.723	-0.120378	1.45546	-0.0827077	0.934084	NA
ENSMUSG00002075331	Gm54873	3.31699	0.813011	3.54329	0.229451	0.818519	NA
ENSMUSG00002075336	Gm55388	0.751129	-3.19976	3.68196	-0.869037	0.384827	NA
ENSMUSG00002075344	Gm56051	9.00642	-2.03413	1.98767	-1.02338	0.30613	NA
ENSMUSG00002075346	Gm55027	0.258279	1.52149	3.81107	0.39923	0.689724	NA
ENSMUSG00002075360	Gm55822	1.99286	2.10477	3.64252	0.577833	0.563377	NA
ENSMUSG00002075364	Gm55231	0.52074	2.41627	3.75682	0.643171	0.520113	NA
ENSMUSG00002075372	Gm55599	0.78111	2.99575	3.73099	0.802939	0.42201	NA
ENSMUSG00002075380	Gm54859	1.27187	-0.917078	3.6196	-0.253365	0.799986	NA
ENSMUSG00002075406	Gm54794	1.59338	4.01707	3.70426	1.08445	0.278167	NA
ENSMUSG00002075407	Gm55391	0.258279	1.52149	3.81107	0.39923	0.689724	NA
ENSMUSG00002075421	Gm55268	0.647789	2.72857	3.74164	0.729243	0.465853	NA
ENSMUSG00002075426	Gm55556	3.12329	2.39548	3.60148	0.665137	0.505963	NA
ENSMUSG00002075427	Gm55367	0.49624	-2.61879	3.70714	-0.706419	0.479928	NA
ENSMUSG00002075429	Gm55192	0.78111	2.99575	3.73099	0.802939	0.42201	NA
ENSMUSG00002075432	Gm54854	2.5403	-4.96611	3.51116	-1.41438	0.157251	NA
ENSMUSG00002075446	Gm56372	0.908612	-3.48511	3.67281	-0.948896	0.342674	NA
ENSMUSG00002075454	Gm56194	0.516558	2.40581	3.75738	0.640288	0.521985	NA
ENSMUSG00002075457	Gm55354	1.93656	0.753895	3.5372	0.213133	0.831223	NA
ENSMUSG00002075458	Gm56117	1.55915	-1.39481	3.60496	-0.386913	0.69882	NA
ENSMUSG00002075461	Gm54896	2.40361	-4.88359	3.6467	-1.33918	0.180512	NA
ENSMUSG00002075467	Gm55540	0.130185	0.854929	3.81694	0.223983	0.822771	NA
ENSMUSG00002075474	Gm55983	4.68197	5.56378	3.68708	1.50899	0.1313	NA
ENSMUSG00002075479	Gm55197	0.908612	-3.48511	3.67281	-0.948896	0.342674	NA
ENSMUSG00002075483	Gm55420	2.42769	4.61349	3.69543	1.24843	0.211872	NA
ENSMUSG00002075501	Gm56171	0.904787	0.946936	3.70204	0.255788	0.798115	NA
ENSMUSG00002075503	Gm55176	3.36888	-1.33179	3.54005	-0.376206	0.706763	NA
ENSMUSG00002075508	Gm25053	4.14854	-0.0410973	2.49914	-0.0164446	0.98688	NA
ENSMUSG00002075514	Gm55577	2.12997	4.42922	3.69778	1.1978	0.230993	NA
ENSMUSG00002075520	Gm55612	7.02805	1.47294	2.26433	0.650495	0.515373	NA
ENSMUSG00002075523	Gm55089	1.14092	-2.91098	3.66874	-0.793454	0.427513	NA
ENSMUSG00002075524	Gm55094	4.15223	0.829971	1.83383	0.452589	0.650845	NA
ENSMUSG00002075530	Gm56199	0.78111	2.99575	3.73099	0.802939	0.42201	NA
ENSMUSG00002075531	Gm54783	1.43204	3.86483	3.70716	1.04253	0.297166	NA
ENSMUSG00002075532	Gm54894	1.00396	-3.63064	3.66879	-0.989603	0.322368	NA
ENSMUSG00002075534	Gm56005	0.290481	1.57797	3.80863	0.414316	0.678643	NA
ENSMUSG00002075545	Gm56341	0.77881	-3.26307	3.67978	-0.886758	0.375209	NA
ENSMUSG00002075551	Gm55276	21.4376	0.726376	1.15954	0.626433	0.531031	NA
ENSMUSG00002075553	Gm56226	0.387418	1.99617	3.783	0.527668	0.59773	NA
ENSMUSG00002075558	Gm54481	0.908612	-3.48511	3.67281	-0.948896	0.342674	NA
ENSMUSG00002075561	Gm56439	3.07889	3.01556	3.06135	0.985041	0.324604	NA
ENSMUSG00002075562	Gm55857	12.501	-0.396075	1.33165	-0.297431	0.766137	NA
ENSMUSG00002075567	Gm55196	0.693625	2.79263	3.73891	0.746911	0.455118	NA
ENSMUSG00002075580	Gm56053	7.10365	-0.990862	2.26581	-0.437309	0.661887	NA
ENSMUSG00002075582	Gm55230	2.10316	-4.69056	3.64899	-1.28544	0.198639	NA
ENSMUSG00002075602	Gm55500	0.650925	2.73497	3.74136	0.731008	0.464775	NA
ENSMUSG00002075624	Gm55228	1.48222	-3.3301	3.65917	-0.910069	0.362786	NA
ENSMUSG00002075636	Gm56295	3.06396	1.64057	3.04621	0.538562	0.590189	NA
ENSMUSG00002075646	Gm55484	2.59774	-2.38537	3.2163	-0.741651	0.458299	NA
ENSMUSG00002075647	Gm56415	5.02835	1.93619	2.4274	0.797639	0.42508	NA
ENSMUSG00002075656	Gm55878	0.130185	0.854929	3.81694	0.223983	0.822771	NA
ENSMUSG00002075670	Gm55031	3.09935	4.9752	3.69159	1.34771	0.177751	NA
ENSMUSG00002075672	Gm54761	0.516558	2.40581	3.75738	0.640288	0.521985	NA
ENSMUSG00002075686	Gm54919	4.18403	-0.434183	3.43294	-0.126476	0.899355	NA
ENSMUSG00002075696	Gm56132	13.9811	-2.3184	1.34479	-1.72398	0.0847108	NA
ENSMUSG00002075699	Gm55957	1.17167	3.5768	3.71355	0.963176	0.335459	NA
ENSMUSG00002075702	Gm54652	0.130185	0.854929	3.81694	0.223983	0.822771	NA
ENSMUSG00002075707	Gm55494	0.600903	-2.87583	3.69477	-0.778352	0.436362	NA
ENSMUSG00002075720	Gm55481	1.78424	0.0635046	3.57953	0.017741	0.985845	NA
ENSMUSG00002075741	Gm55375	6.75132	1.79781	2.65758	0.676483	0.498734	NA
ENSMUSG00002075745	Gm55098	8.61883	-0.49878	1.06584	-0.467971	0.639805	NA
ENSMUSG00002075747	Gm55262	2.90414	4.87531	3.69256	1.32031	0.186732	NA
ENSMUSG00002075749	Gm56200	1.89166	-4.53826	3.65103	-1.24301	0.213865	NA
ENSMUSG00002075761	Gm55156	2.25878	4.51205	3.69669	1.22056	0.222251	NA
ENSMUSG00002075762	Gm54938	3.28374	5.05424	3.41578	1.47967	0.13896	NA
ENSMUSG00002075777	Gm54690	5.65979	1.32913	2.7184	0.488938	0.624886	NA
ENSMUSG00002075779	Gm56029	0.390555	2.00631	3.78228	0.53045	0.5958	NA
ENSMUSG00002075781	Gm55900	1.36315	-3.1596	3.66274	-0.862632	0.38834	NA
ENSMUSG00002075785	Gm55881	0.130185	0.854929	3.81694	0.223983	0.822771	NA
ENSMUSG00002075789	Gm55066	5.75854	-0.691464	1.95416	-0.353842	0.723458	NA
ENSMUSG00002075795	Gm54867	0.130185	0.854929	3.81694	0.223983	0.822771	NA
ENSMUSG00002075799	Gm55075	5.28706	5.73864	3.13475	1.83066	0.0671518	NA
ENSMUSG00002075801	Gm54812	0.52074	2.41627	3.75682	0.643171	0.520113	NA
ENSMUSG00002075809	Gm55473	0.650925	2.73497	3.74136	0.731008	0.464775	NA
ENSMUSG00002075812	Gm55252	0.390555	2.00631	3.78228	0.53045	0.5958	NA
ENSMUSG00002075819	Gm55247	1.57232	-1.40485	3.6047	-0.389729	0.696737	NA
ENSMUSG00002075821	Gm54856	0.907634	0.614452	3.68733	0.166639	0.867654	NA
ENSMUSG00002075822	Gm54541	6.82838	-1.8618	2.2995	-0.809655	0.418139	NA
ENSMUSG00002075826	Gm55555	5.4773	1.06751	1.94291	0.54944	0.582704	NA
ENSMUSG00002075829	Gm56239	0.390555	2.00631	3.78228	0.53045	0.5958	NA
ENSMUSG00002075838	Gm56162	3.18332	0.85505	3.15807	0.270751	0.786583	NA
ENSMUSG00002075848	Gm56003	4.62085	-3.00735	3.23212	-0.930458	0.352134	NA
ENSMUSG00002075861	Gm56198	3.14007	-2.72295	2.46407	-1.10506	0.269133	NA
ENSMUSG00002075865	Gm56026	4.87267	1.97145	2.78392	0.708156	0.478848	NA
ENSMUSG00002075875	Gm54861	2.36144	-3.30266	3.64285	-0.906616	0.36461	NA
ENSMUSG00002075876	Gm54930	0.390555	2.00631	3.78228	0.53045	0.5958	NA
ENSMUSG00002075885	Gm54584	2.34387	-4.04721	3.14252	-1.28789	0.197786	NA
ENSMUSG00002075897	Gm56067	0.901355	-3.46416	3.67342	-0.943034	0.345664	NA
ENSMUSG00002075898	Gm56193	0.693625	2.79263	3.73891	0.746911	0.455118	NA
ENSMUSG00002075903	Gm56378	0.645697	2.72429	3.74183	0.728063	0.466575	NA
ENSMUSG00002075904	Gm55629	1.32745	3.74811	3.7096	1.01038	0.312313	NA
ENSMUSG00002075913	Gm56197	0.770526	-3.24803	3.68029	-0.882549	0.37748	NA
ENSMUSG00002075917	Gm55750	0.903976	3.20556	3.72388	0.860813	0.389341	NA
ENSMUSG00002075924	Gm54850	2.33643	-4.84633	3.64712	-1.32881	0.18391	NA
ENSMUSG00002075925	Gm56145	4.49869	1.3201	2.32983	0.566608	0.570981	NA
ENSMUSG00002075941	Gm55912	15.1745	-0.12145	1.19203	-0.101885	0.918848	NA
ENSMUSG00002075945	Gm54910	7.27885	0.66173	2.15414	0.30719	0.758699	NA
ENSMUSG00002075947	Gm56275	5.60339	-0.476942	2.30191	-0.207194	0.835859	NA
ENSMUSG00002075960	Gm55690	1.56066	3.97295	3.70507	1.0723	0.283585	NA
ENSMUSG00002075963	Gm56108	0.77881	-3.26307	3.67978	-0.886758	0.375209	NA
ENSMUSG00002075965	Gm55999	3.16001	-3.21629	2.94337	-1.09272	0.274516	NA
ENSMUSG00002075967	Gm54706	0.311567	-0.106846	3.81694	-0.0279926	0.977668	NA
ENSMUSG00002075972	Gm55932	2.13314	-1.18928	3.56942	-0.333185	0.738995	NA
ENSMUSG00002075974	Gm54618	1.85996	1.49389	2.9453	0.50721	0.612007	NA
ENSMUSG00002075981	Gm55238	0.390555	2.00631	3.78228	0.53045	0.5958	NA
ENSMUSG00002075984	Gm54998	2.12625	-4.71136	3.64873	-1.29123	0.196623	NA
ENSMUSG00002075985	Gm54577	2.05607	2.44042	3.66437	0.665987	0.505419	NA
ENSMUSG00002075987	Gm55636	0.130185	0.854929	3.81694	0.223983	0.822771	NA
ENSMUSG00002075989	Gm55356	0.173406	0.854929	3.81694	0.223983	0.822771	NA
ENSMUSG00002075990	Gm56446	0.161341	0.854929	3.81694	0.223983	0.822771	NA
ENSMUSG00002075991	Snora19	1.26931	-3.96773	3.66087	-1.08382	0.278444	NA
ENSMUSG00002075997	Gm54642	4.54921	0.111969	1.70737	0.0655799	0.947712	NA
ENSMUSG00002076004	Gm54898	0.992481	-3.61471	3.66921	-0.985147	0.324552	NA
ENSMUSG00002076009	Gm54387	2.83974	4.84342	3.63575	1.33217	0.182805	NA
ENSMUSG00002076012	Gm55760	0.409829	-2.33177	3.72375	-0.626188	0.531192	NA
ENSMUSG00002076020	Gm23851	11.4813	2.13542	1.64629	1.29711	0.194592	NA
ENSMUSG00002076021	Gm56039	0.645697	2.72429	3.74183	0.728063	0.466575	NA
ENSMUSG00002076030	Gm55036	0.259603	-1.68245	3.77562	-0.44561	0.655879	NA
ENSMUSG00002076031	Gm56306	2.55384	-4.97121	3.64575	-1.36356	0.172706	NA
ENSMUSG00002076038	Gm54691	12.2445	0.0054069	1.31081	0.00412486	0.996709	NA
ENSMUSG00002076052	Gm55164	2.83361	-3.58533	3.01198	-1.19036	0.233906	NA
ENSMUSG00002076053	Gm56285	8.62428	-0.169263	1.6747	-0.101071	0.919494	NA
ENSMUSG00002076055	Gm56113	0.130185	0.854929	3.81694	0.223983	0.822771	NA
ENSMUSG00002076060	Gm55660	1.93185	-3.74632	3.65205	-1.02581	0.30498	NA
ENSMUSG00002076062	Gm56419	1.80271	-4.46766	3.65205	-1.22333	0.221205	NA
ENSMUSG00002076066	Gm55311	4.19554	5.40803	3.20111	1.68943	0.0911379	NA
ENSMUSG00002076074	Gm56478	2.9479	4.89461	3.69237	1.3256	0.184972	NA
ENSMUSG00002076082	Gm56210	11.0504	-1.19585	1.78608	-0.669539	0.503152	NA
ENSMUSG00002076084	Gm54533	1.16611	3.56192	3.71391	0.959074	0.337522	NA
ENSMUSG00002076086	Gm55217	0.258279	1.52149	3.81107	0.39923	0.689724	NA
ENSMUSG00002076087	Gm55603	1.95121	4.29941	3.69963	1.16212	0.245186	NA
ENSMUSG00002076096	Gm54415	1.45207	3.87289	3.707	1.04475	0.296138	NA
ENSMUSG00002076110	Gm55039	0.130185	0.854929	3.81694	0.223983	0.822771	NA
ENSMUSG00002076116	Gm55740	0.868421	-3.42267	3.67466	-0.931424	0.351634	NA
ENSMUSG00002076123	Gm55673	4.38161	1.44639	1.98558	0.728451	0.466338	NA
ENSMUSG00002076125	Gm56253	0.130185	0.854929	3.81694	0.223983	0.822771	NA
ENSMUSG00002076126	Gm55563	2.73389	4.79443	3.69339	1.29811	0.194249	NA
ENSMUSG00002076131	Gm55465	0.78111	2.99575	3.73099	0.802939	0.42201	NA
ENSMUSG00002076141	Gm56104	2.33873	-1.39965	3.56547	-0.392557	0.694647	NA
ENSMUSG00002076149	Gm55801	2.71925	4.78709	3.59751	1.33067	0.183298	NA
ENSMUSG00002076153	Gm56022	14.3638	-0.345936	0.902146	-0.383459	0.70138	NA
ENSMUSG00002076154	Gm55492	1.87718	-2.3311	3.51271	-0.663618	0.506935	NA
ENSMUSG00002076159	Gm55922	1.9361	4.28913	3.69978	1.15929	0.246337	NA
ENSMUSG00002076171	Gm55423	0.129802	-0.828183	3.81694	-0.216976	0.828227	NA
ENSMUSG00002076174	Gm55763	2.25031	-4.79308	3.64773	-1.31399	0.18885	NA
ENSMUSG00002076180	Gm55962	1.7878	-2.57131	3.49433	-0.735854	0.46182	NA
ENSMUSG00002076184	Gm55663	0.560822	-0.471845	3.7523	-0.125748	0.899931	NA
ENSMUSG00002076189	Gm55791	1.81743	-0.818645	3.52997	-0.231913	0.816606	NA
ENSMUSG00002076193	Gm55154	1.77748	0.0622001	3.57949	0.0173768	0.986136	NA
ENSMUSG00002076197	Gm54721	18.8234	1.2151	1.41899	0.856313	0.391825	NA
ENSMUSG00002076208	Gm56004	3.54344	-0.972444	2.5154	-0.386596	0.699055	NA
ENSMUSG00002076210	Gm56099	0.516558	2.40581	3.75738	0.640288	0.521985	NA
ENSMUSG00002076212	Gm55174	1.55762	-4.26181	3.65532	-1.16592	0.243646	NA
ENSMUSG00002076213	Gm54365	0.130185	0.854929	3.81694	0.223983	0.822771	NA
ENSMUSG00002076219	Gm55054	5.16869	1.86651	2.34592	0.795641	0.426241	NA
ENSMUSG00002076220	Gm54891	6.58202	1.62582	1.43786	1.13072	0.258174	NA
ENSMUSG00002076222	Gm55185	0.24812	-1.62601	3.78128	-0.430017	0.667183	NA
ENSMUSG00002076234	Gm55444	2.08087	4.39016	3.69832	1.18707	0.2352	NA
ENSMUSG00002076246	Gm56129	11.0648	1.92524	1.34939	1.42675	0.153652	NA
ENSMUSG00002076258	Gm56427	3.61993	1.44622	2.56044	0.564832	0.572188	NA
ENSMUSG00002076272	Gm56032	12.7573	1.95926	1.26532	1.54843	0.121519	NA
ENSMUSG00002076275	Gm56404	0.150226	-0.828183	3.81694	-0.216976	0.828227	NA
ENSMUSG00002076276	Gm54461	0.300452	-1.86643	3.75856	-0.496582	0.619484	NA
ENSMUSG00002076277	Gm55346	4.41637	5.47952	3.19132	1.71701	0.0859773	NA
ENSMUSG00002076280	Gm56063	1.48872	-4.19822	3.65642	-1.14818	0.250895	NA
ENSMUSG00002076284	Gm56440	0.77881	-3.26307	3.67978	-0.886758	0.375209	NA
ENSMUSG00002076287	Gm56266	1.42053	3.85366	3.70739	1.03945	0.298594	NA
ENSMUSG00002076288	Snora34	16.8906	1.05346	1.27743	0.82467	0.409559	NA
ENSMUSG00002076290	Gm54662	3.80852	-2.06788	2.39506	-0.863393	0.387922	NA
ENSMUSG00002076291	Gm56206	0.911296	3.2165	3.72354	0.863828	0.387682	NA
ENSMUSG00002076294	Gm56085	0.903976	3.20556	3.72388	0.860813	0.389341	NA
ENSMUSG00002076300	Gm54808	1.61507	1.96097	3.66633	0.53486	0.592747	NA
ENSMUSG00002076302	Gm55213	0.649008	-3.00052	3.6895	-0.813259	0.41607	NA
ENSMUSG00002076311	Gm55300	3.11765	-1.13944	3.12555	-0.364558	0.715442	NA
ENSMUSG00002076313	Gm55321	0.387418	1.99617	3.783	0.527668	0.59773	NA
ENSMUSG00002076327	Gm55991	2.07219	-0.77523	3.56643	-0.217369	0.827921	NA
ENSMUSG00002076330	Gm56077	0.161341	0.854929	3.81694	0.223983	0.822771	NA
ENSMUSG00002076332	Gm56011	2.42769	4.61349	3.69543	1.24843	0.211872	NA
ENSMUSG00002076337	Gm55731	2.06937	4.39408	3.69826	1.18815	0.234776	NA
ENSMUSG00002076340	Gm55442	1.69241	4.10479	3.70273	1.10859	0.267608	NA
ENSMUSG00002076346	Gm55160	1.25285	-2.22012	3.66279	-0.606128	0.54443	NA
ENSMUSG00002076348	Gm55604	0.322683	1.70928	3.80323	0.44943	0.653122	NA
ENSMUSG00002076351	Gm54480	1.93865	-0.194291	3.46129	-0.0561324	0.955236	NA
ENSMUSG00002076354	Gm55735	3.30497	-5.34375	3.64232	-1.46713	0.142341	NA
ENSMUSG00002076372	Gm54694	0.650159	0.190268	3.74057	0.050866	0.959432	NA
ENSMUSG00002076383	Gm56134	0.388081	0.559715	3.81107	0.146866	0.883238	NA
ENSMUSG00002076384	Gm54720	0.560822	-0.471845	3.7523	-0.125748	0.899931	NA
ENSMUSG00002076393	Gm56434	0.130185	0.854929	3.81694	0.223983	0.822771	NA
ENSMUSG00002076406	Gm54439	3.19529	3.99163	3.66154	1.09015	0.275647	NA
ENSMUSG00002076430	Gm54550	3.35238	-0.62266	3.53485	-0.176149	0.860177	NA
ENSMUSG00002076432	Gm55479	0.387418	1.99617	3.783	0.527668	0.59773	NA
ENSMUSG00002076435	Gm56390	3.77872	5.25582	3.35131	1.56829	0.116814	NA
ENSMUSG00002076437	Gm56315	3.18767	0.473436	2.54439	0.18607	0.85239	NA
ENSMUSG00002076438	Gm54844	1.29404	0.172048	3.6158	0.0475822	0.962049	NA
ENSMUSG00002076442	Gm55804	6.32948	3.50402	2.6296	1.33253	0.182686	NA
ENSMUSG00002076443	Gm54922	5.81928	-2.03147	2.59335	-0.783339	0.433428	NA
ENSMUSG00002076450	Gm56352	1.80271	-4.46766	3.65205	-1.22333	0.221205	NA
ENSMUSG00002076456	Gm55907	0.484024	2.27893	3.76457	0.605362	0.544939	NA
ENSMUSG00002076461	Gm54382	1.36466	-4.07296	3.65875	-1.11321	0.265618	NA
ENSMUSG00002076468	Gm55032	15.0049	1.98925	1.54446	1.28799	0.19775	NA
ENSMUSG00002076469	Gm56457	12.3617	0.788807	1.75666	0.449037	0.653405	NA
ENSMUSG00002076476	Gm55780	0.52074	2.41627	3.75682	0.643171	0.520113	NA
ENSMUSG00002076489	Gm56138	0.768339	0.612107	3.72304	0.164411	0.869408	NA
ENSMUSG00002076509	Gm55208	3.83086	0.440188	2.90526	0.151514	0.87957	NA
ENSMUSG00002076518	Gm54545	0.476997	2.25766	3.76584	0.599511	0.548832	NA
ENSMUSG00002076527	Gm56184	6.83316	0.408147	1.64323	0.24838	0.80384	NA
ENSMUSG00002076528	Gm56313	0.516558	2.40581	3.75738	0.640288	0.521985	NA
ENSMUSG00002076530	Gm55617	0.911296	3.2165	3.72354	0.863828	0.387682	NA
ENSMUSG00002076532	Gm54899	2.76484	2.18474	2.7039	0.807997	0.419093	NA
ENSMUSG00002076534	Gm56265	0.537644	1.03439	3.783	0.273432	0.784521	NA
ENSMUSG00002076546	Gm55155	0.650925	2.73497	3.74136	0.731008	0.464775	NA
ENSMUSG00002076554	Gm55969	0.389405	-2.26537	3.72808	-0.60765	0.54342	NA
ENSMUSG00002076558	Gm56090	4.0279	-0.327228	3.45577	-0.0946902	0.924561	NA
ENSMUSG00002076559	Gm55951	2.53537	-0.94064	3.55315	-0.264734	0.791214	NA
ENSMUSG00002076561	Gm55543	1.04148	3.40788	3.71793	0.916607	0.359349	NA
ENSMUSG00002076563	Gm54555	0.650925	2.73497	3.74136	0.731008	0.464775	NA
ENSMUSG00002076564	Gm56281	0.387418	1.99617	3.783	0.527668	0.59773	NA
ENSMUSG00002076570	Gm56014	0.150226	-0.828183	3.81694	-0.216976	0.828227	NA
ENSMUSG00002076573	Gm56411	1.73406	4.12582	3.70237	1.11437	0.26512	NA
ENSMUSG00002076578	Gm56274	1.04148	3.40788	3.71793	0.916607	0.359349	NA
ENSMUSG00002076579	Gm54512	7.39561	0.862729	1.51616	0.569022	0.569341	NA
ENSMUSG00002076596	Gm54509	4.42384	-0.0644306	2.47074	-0.0260775	0.979196	NA
ENSMUSG00002076600	Gm55937	4.5568	-2.98065	3.25448	-0.915859	0.359741	NA
ENSMUSG00002076604	Gm56128	6.40975	-0.598091	2.62892	-0.227504	0.820031	NA
ENSMUSG00002076605	Gm55561	1.03841	-3.67749	3.66757	-1.0027	0.316004	NA
ENSMUSG00002076616	Gm55116	1.12228	-3.79129	3.66479	-1.03452	0.300894	NA
ENSMUSG00002076620	Gm54683	1.29073	3.70238	3.71061	0.997781	0.318385	NA
ENSMUSG00002076627	Gm55909	8.20247	0.375489	2.27609	0.164971	0.868967	NA
ENSMUSG00002076630	Gm54372	3.8311	0.725049	2.93216	0.247275	0.804696	NA
ENSMUSG00002076634	Gm54966	0.387418	1.99617	3.783	0.527668	0.59773	NA
ENSMUSG00002076650	Snord3b1	1.03841	-3.67749	3.66757	-1.0027	0.316004	NA
ENSMUSG00002076662	Gm54615	1.16226	3.56572	3.71382	0.960123	0.336993	NA
ENSMUSG00002076663	Gm55654	0.129802	-0.828183	3.81694	-0.216976	0.828227	NA
ENSMUSG00002076664	Gm55891	10.3032	-0.126773	2.2193	-0.0571229	0.954447	NA
ENSMUSG00002076675	Gm56334	1.14168	-1.32704	3.64602	-0.363971	0.71588	NA
ENSMUSG00002076680	Gm56311	2.45696	1.06592	3.56959	0.298611	0.765237	NA
ENSMUSG00002076699	Gm56459	5.97508	0.936682	1.66911	0.561185	0.574671	NA
ENSMUSG00002076700	Gm55195	2.35714	-4.86009	3.64696	-1.33264	0.182649	NA
ENSMUSG00002076719	Gm56236	1.94166	4.29631	3.69967	1.16127	0.245533	NA
ENSMUSG00002076724	Gm56180	0.37218	-2.20629	3.7321	-0.591167	0.554408	NA
ENSMUSG00002076731	Gm56324	2.60526	-5.0043	3.64541	-1.37277	0.169825	NA
ENSMUSG00002076742	Gm55432	0.49624	-2.61879	3.70714	-0.706419	0.479928	NA
ENSMUSG00002076749	Gm55938	1.24673	-3.06282	3.66495	-0.835704	0.403321	NA
ENSMUSG00002076750	Gm55840	1.73684	-4.42019	3.65276	-1.2101	0.226242	NA
ENSMUSG00002076751	Gm56307	2.08066	0.331331	3.56877	0.0928419	0.926029	NA
ENSMUSG00002076755	Gm55163	0.751129	-3.19976	3.68196	-0.869037	0.384827	NA
ENSMUSG00002076757	Gm56176	0.518928	-0.291205	3.76953	-0.0772523	0.938423	NA
ENSMUSG00002076760	Gm54596	3.97924	1.01223	2.04717	0.494451	0.620987	NA
ENSMUSG00002076771	Gm55756	8.744	1.89684	2.11363	0.897431	0.369489	NA
ENSMUSG00002076773	Gm55568	2.07721	4.39061	3.69831	1.18719	0.235152	NA
ENSMUSG00002076774	Gm56391	1.29139	3.71686	3.71029	1.00177	0.316453	NA
ENSMUSG00002076781	Gm54941	11.8213	0.579968	1.49716	0.387378	0.698476	NA
ENSMUSG00002076787	Gm56259	1.89281	-2.33119	3.62012	-0.643954	0.519605	NA
ENSMUSG00002076797	Gm54787	1.17167	3.5768	3.71355	0.963176	0.335459	NA
ENSMUSG00002076798	Gm55289	0.279365	-0.106846	3.81694	-0.0279926	0.977668	NA
ENSMUSG00002076802	Gm55776	3.92397	-0.699655	2.89462	-0.241709	0.809006	NA
ENSMUSG00002076820	Gm55611	5.23502	-0.689898	2.07615	-0.332297	0.739665	NA
ENSMUSG00002076824	Gm54665	9.64032	-0.330137	2.09612	-0.157499	0.874851	NA
ENSMUSG00002076826	Gm56059	0.150226	-0.828183	3.81694	-0.216976	0.828227	NA
ENSMUSG00002076834	Gm55665	3.94563	5.3191	3.26055	1.63135	0.102816	NA
ENSMUSG00002076838	Gm55364	0.173406	0.854929	3.81694	0.223983	0.822771	NA
ENSMUSG00002076842	Gm56484	11.1217	0.322327	1.52868	0.210853	0.833002	NA
ENSMUSG00002076851	Gm55106	1.11654	-3.78416	3.66495	-1.03252	0.301826	NA
ENSMUSG00002076860	Gm55995	1.52597	-0.348424	3.59319	-0.0969677	0.922752	NA
ENSMUSG00002076866	Gm55387	5.45771	2.16679	3.22344	0.672197	0.501459	NA
ENSMUSG00002076874	Gm56151	0.742965	1.66702	3.74615	0.444995	0.656323	NA
ENSMUSG00002076877	Gm54756	5.08646	-5.96876	3.49956	-1.70558	0.0880871	NA
ENSMUSG00002076882	Gm56284	6.06574	-4.20708	1.75889	-2.39189	0.0167618	NA
ENSMUSG00002076894	Gm55317	4.40749	-2.25917	2.36951	-0.953434	0.34037	NA
ENSMUSG00002076899	Gm55554	1.04148	3.40788	3.71793	0.916607	0.359349	NA
ENSMUSG00002076903	Gm56072	4.31385	4.44445	2.85723	1.55551	0.119825	NA
ENSMUSG00002076904	Gm56018	5.31071	3.89708	2.28986	1.70188	0.0887776	NA
ENSMUSG00002076905	Gm56136	2.33963	-4.84864	3.05694	-1.58611	0.112714	NA
ENSMUSG00002076911	Gm54924	2.51951	-1.35719	3.55964	-0.381271	0.703002	NA
ENSMUSG00002076928	Gm55379	3.36033	-5.36872	3.19594	-1.67986	0.0929855	NA
ENSMUSG00002076929	Gm55349	1.81527	4.19807	3.70119	1.13425	0.256691	NA
ENSMUSG00002076930	Gm56314	5.13425	0.261637	2.38217	0.109831	0.912543	NA
ENSMUSG00002076935	Gm55566	4.12335	3.53182	2.98853	1.18179	0.237288	NA
ENSMUSG00002076942	Gm55686	2.38408	3.54437	3.69676	0.958777	0.337671	NA
ENSMUSG00002076943	Gm54422	4.2595	0.0434955	2.8943	0.015028	0.98801	NA
ENSMUSG00002076950	Gm54984	1.65248	-4.3418	3.65399	-1.18824	0.234741	NA
ENSMUSG00002076951	Gm55817	1.11654	-3.78416	3.66495	-1.03252	0.301826	NA
ENSMUSG00002076957	Gm55876	9.89186	1.31243	1.6905	0.776358	0.437538	NA
ENSMUSG00002076960	Gm56346	3.73788	-3.28525	2.14113	-1.53436	0.124942	NA
ENSMUSG00002076963	Gm54684	0.259325	1.52484	3.81092	0.400124	0.689065	NA
ENSMUSG00002076964	Gm56413	0.600903	-2.87583	3.69477	-0.778352	0.436362	NA
ENSMUSG00002076965	Gm55496	0.150226	-0.828183	3.81694	-0.216976	0.828227	NA
ENSMUSG00002076968	Gm55853	3.30275	0.705679	3.02543	0.233249	0.815568	NA
ENSMUSG00002076977	Gm55834	1.33199	-3.1596	3.66274	-0.862632	0.38834	NA
ENSMUSG00002076989	Gm23510	0.130185	0.854929	3.81694	0.223983	0.822771	NA

### Sheet: DESeq_EPI_male
Ensembl.ID	Gene	baseMean	log2FoldChange	lfcSE	stat	pvalue	padj
ENSMUSG00000074280	Gm6166	777.045	-7.92631	0.467271	-16.963	1.54242e-64	2.9596e-60
ENSMUSG00000038415	Foxq1	363.018	6.12077	0.379933	16.1101	2.16595e-58	2.07801e-54
ENSMUSG00000059751	Rps3a3	1232.99	-4.59761	0.29429	-15.6227	5.09655e-55	3.25975e-51
ENSMUSG00000022055	Nefl	1599.13	2.17683	0.14872	14.6371	1.62952e-48	7.81679e-45
ENSMUSG00000037171	Nodal	2401.49	4.5706	0.326018	14.0194	1.18549e-44	4.54942e-41
ENSMUSG00000085787	Gm13092	315.25	-5.52207	0.418171	-13.2053	8.17793e-40	2.6153e-36
ENSMUSG00000096403	Rnps1-ps	485.664	-5.37738	0.410704	-13.0931	3.60723e-39	9.88792e-36
ENSMUSG00000085666	Tdg-ps2	360.581	-7.63531	0.585247	-13.0463	6.67124e-39	1.6001e-35
ENSMUSG00000027840	Wnt2b	1026.45	-2.91952	0.225801	-12.9296	3.06377e-38	6.53196e-35
ENSMUSG00000018822	Sfrp5	876.292	3.47238	0.271168	12.8053	1.53171e-37	2.93905e-34
ENSMUSG00000067608	Pcna-ps2	371.991	-5.00776	0.408468	-12.2599	1.48756e-34	2.59484e-31
ENSMUSG00000061288	Taok3	1879.21	2.87222	0.239255	12.0048	3.35073e-33	5.35781e-30
ENSMUSG00000091421	Gm4202	778.5	-3.25296	0.278955	-11.6612	2.01069e-31	2.96779e-28
ENSMUSG00000063696	Gm8730	6950.4	-1.26349	0.109722	-11.5153	1.10424e-30	1.51344e-27
ENSMUSG00000037010	Apln	2235.55	-2.48669	0.22261	-11.1706	5.68083e-29	7.26692e-26
ENSMUSG00000080316	Spaca6	1249.22	4.46265	0.419123	10.6476	1.78943e-26	2.14597e-23
ENSMUSG00000046223	Plaur	253.89	5.52566	0.526685	10.4914	9.46157e-26	1.06793e-22
ENSMUSG00000048528	Nkx1-2	1169.75	-4.79612	0.470577	-10.192	2.15296e-24	2.29506e-21
ENSMUSG00000015647	Lama5	16001.3	1.5669	0.155038	10.1065	5.16868e-24	5.21983e-21
ENSMUSG00000003410	Elavl3	874.89	-3.96804	0.399689	-9.92782	3.15064e-23	3.02272e-20
ENSMUSG00000110331	Nudc-ps1	183.817	-4.19373	0.434723	-9.64691	5.06612e-22	4.62898e-19
ENSMUSG00000046714	Foxc2	436.739	-12.0752	1.26546	-9.54215	1.39897e-21	1.22016e-18
ENSMUSG00000012396	Nanog	2370.8	1.58075	0.166357	9.50212	2.05656e-21	1.71571e-18
ENSMUSG00000031737	Irx5	349.359	-4.43674	0.469206	-9.45584	3.20441e-21	2.56192e-18
ENSMUSG00000032291	Crabp1	403.191	-11.96	1.28984	-9.27249	1.81846e-20	1.39571e-17
ENSMUSG00000107470	Gm3375	712.749	-3.47029	0.379105	-9.1539	5.49144e-20	4.05268e-17
ENSMUSG00000080242	Atp6v0c-ps2	320.127	-5.92033	0.64783	-9.13871	6.32031e-20	4.49164e-17
ENSMUSG00000018899	Irf1	862.82	2.04689	0.232968	8.78613	1.54798e-18	1.06081e-15
ENSMUSG00000040624	Plekhg1	1081.72	2.52946	0.300625	8.414	3.96255e-17	2.62184e-14
ENSMUSG00000046500	Tafa4	182.587	4.15746	0.495766	8.38592	5.03306e-17	3.21914e-14
ENSMUSG00000050199	Lgr4	1900.09	2.10067	0.251271	8.3602	6.26105e-17	3.87539e-14
ENSMUSG00000038146	Notch3	6444.56	1.902	0.22786	8.34724	6.98747e-17	4.18986e-14
ENSMUSG00000066553	Gm6969	233.39	-10.208	1.24317	-8.21131	2.18789e-16	1.27216e-13
ENSMUSG00000028782	Adgrb2	632.947	-2.33471	0.286964	-8.13589	4.08928e-16	2.3078e-13
ENSMUSG00000061048	Cdh3	2440.63	1.70768	0.210383	8.117	4.77864e-16	2.61979e-13
ENSMUSG00000071470	Ccnb1ip1	435.616	-3.65834	0.453508	-8.06676	7.21905e-16	3.84775e-13
ENSMUSG00000032537	Ephb1	368.041	-2.35408	0.295179	-7.97509	1.5227e-15	7.89665e-13
ENSMUSG00000097906	Gm9625	3125.27	-1.43891	0.183062	-7.86022	3.83453e-15	1.93624e-12
ENSMUSG00000024014	Pim1	1305.46	1.71454	0.219318	7.81761	5.38375e-15	2.6488e-12
ENSMUSG00000121166	Gm57322	81.7606	9.29084	1.20073	7.73763	1.01284e-14	4.85857e-12
ENSMUSG00000030699	Tbx6	701.352	-3.53176	0.456871	-7.73031	1.07281e-14	5.02075e-12
ENSMUSG00000062380	Tubb3	726.437	-2.40291	0.310984	-7.7268	1.10281e-14	5.03827e-12
ENSMUSG00000030317	Timp4	113.892	8.40907	1.09016	7.71361	1.22304e-14	5.21505e-12
ENSMUSG00000034486	Gbx2	290.28	-6.06508	0.786146	-7.71495	1.21034e-14	5.21505e-12
ENSMUSG00000085007	Smim43	150.954	6.39239	0.828131	7.71905	1.17198e-14	5.21505e-12
ENSMUSG00000025647	Shisa5	1213.38	1.64738	0.214129	7.69342	1.43258e-14	5.97573e-12
ENSMUSG00000001507	Itga3	2115.63	1.72082	0.224227	7.67445	1.66136e-14	6.78259e-12
ENSMUSG00000031822	Gse1	3233.82	1.72166	0.225142	7.64702	2.05684e-14	8.22223e-12
ENSMUSG00000036606	Plxnb2	10690.3	0.67968	0.0893311	7.60855	2.77196e-14	1.08548e-11
ENSMUSG00000021687	Scamp1	1590.72	1.33899	0.177424	7.54681	4.46031e-14	1.71169e-11
ENSMUSG00000023781	Hes7	99.3916	-9.94011	1.32231	-7.51723	5.59478e-14	2.09446e-11
ENSMUSG00000097908	4933404O12Rik	543.885	-2.29068	0.3048	-7.51535	5.67603e-14	2.09446e-11
ENSMUSG00000019235	Rps6kl1	529.197	2.4449	0.32662	7.48545	7.13031e-14	2.58144e-11
ENSMUSG00000068876	Cgn	3426.58	1.13041	0.151278	7.47239	7.87512e-14	2.79829e-11
ENSMUSG00000029674	Limk1	1235.19	-1.39396	0.18769	-7.4269	1.11171e-13	3.87844e-11
ENSMUSG00000048332	Lhfpl6	632.935	-3.35983	0.452532	-7.42451	1.13202e-13	3.8788e-11
ENSMUSG00000042106	Inka1	119.828	-10.2088	1.39034	-7.34267	2.09368e-13	7.04799e-11
ENSMUSG00000019820	Utrn	6022.82	1.44333	0.197572	7.30532	2.76617e-13	9.15126e-11
ENSMUSG00000020099	Unc5b	6753.87	1.26467	0.173354	7.2953	2.97999e-13	9.69154e-11
ENSMUSG00000024754	Cemip2	5424.53	0.999999	0.138094	7.24145	4.43914e-13	1.41964e-10
ENSMUSG00000026479	Lamc2	309.952	2.74318	0.381128	7.19752	6.13157e-13	1.92873e-10
ENSMUSG00000046160	Olig1	339.269	2.40573	0.339232	7.09172	1.32458e-12	4.09937e-10
ENSMUSG00000035934	Pknox2	619.759	-3.75009	0.532848	-7.03782	1.95273e-12	5.94746e-10
ENSMUSG00000031189	Aff2	291.31	2.62912	0.373781	7.03384	2.00925e-12	6.02397e-10
ENSMUSG00000023991	Foxp4	6491.12	1.42998	0.203779	7.01731	2.26178e-12	6.67676e-10
ENSMUSG00000028525	Pde4b	552.014	2.24836	0.32099	7.00445	2.47956e-12	7.19542e-10
ENSMUSG00000039546	Ajap1	70.9889	-9.45373	1.35003	-7.0026	2.51247e-12	7.19542e-10
ENSMUSG00000062444	Ap3b2	151.912	3.37942	0.487434	6.93309	4.11746e-12	1.16185e-09
ENSMUSG00000027536	Chmp4c	1513.76	1.64602	0.238554	6.9	5.20011e-12	1.44608e-09
ENSMUSG00000000567	Sox9	472.341	-2.96736	0.431227	-6.8812	5.93509e-12	1.62689e-09
ENSMUSG00000014198	Zfp385c	73.7243	8.40532	1.22621	6.85473	7.14491e-12	1.93094e-09
ENSMUSG00000051490	Foxd4	156.295	-8.24455	1.20604	-6.83605	8.1406e-12	2.16947e-09
ENSMUSG00000026571	Dcaf6	586.976	1.78202	0.26185	6.80548	1.0071e-11	2.64715e-09
ENSMUSG00000030930	Chst15	2002.7	2.77455	0.407858	6.80275	1.02642e-11	2.66147e-09
ENSMUSG00000001604	Tcea3	1377.11	3.26974	0.48623	6.72467	1.75987e-11	4.48016e-09
ENSMUSG00000018476	Kdm6b	6743.05	0.782076	0.11632	6.72347	1.77451e-11	4.48016e-09
ENSMUSG00000017765	Slc12a4	1383.09	1.28149	0.191735	6.68365	2.3306e-11	5.75304e-09
ENSMUSG00000032092	Mpzl2	479.482	2.47449	0.370258	6.68315	2.33863e-11	5.75304e-09
ENSMUSG00000104046	Gm37567	59.3313	-9.19604	1.37805	-6.67323	2.50229e-11	6.07772e-09
ENSMUSG00000031790	Mmp15	3254.87	1.18535	0.179127	6.61739	3.65595e-11	8.76879e-09
ENSMUSG00000031636	Pdlim3	289.175	2.31193	0.350552	6.5951	4.24963e-11	1.00131e-08
ENSMUSG00000043110	Lrrn4	2291.38	1.52934	0.231926	6.59408	4.27908e-11	1.00131e-08
ENSMUSG00000078954	Arhgap8	565.218	2.4147	0.367991	6.56183	5.31529e-11	1.22879e-08
ENSMUSG00000025439	Clns1a	5097.15	-0.714345	0.109578	-6.51906	7.0749e-11	1.61611e-08
ENSMUSG00000038371	Sbf2	2920.89	0.933419	0.143733	6.4941	8.35322e-11	1.88567e-08
ENSMUSG00000021732	Fgf10	723.54	2.49662	0.384922	6.48604	8.81218e-11	1.94354e-08
ENSMUSG00000040717	Il17rd	6048.01	2.03044	0.313022	6.48657	8.78142e-11	1.94354e-08
ENSMUSG00000044117	Bmerb1	664.323	-1.96723	0.303614	-6.47938	9.21e-11	2.0082e-08
ENSMUSG00000082431	Prdx2-ps1	83.1112	-6.2205	0.965321	-6.44397	1.16389e-10	2.5093e-08
ENSMUSG00000008318	Relt	406.519	3.06132	0.476941	6.41865	1.37486e-10	2.9312e-08
ENSMUSG00000112808	Gm4739	173.821	-2.86413	0.450758	-6.35402	2.09763e-10	4.42301e-08
ENSMUSG00000028654	Mycl	3233.51	1.8219	0.286867	6.35102	2.13892e-10	4.46105e-08
ENSMUSG00000041936	Agrn	17016.6	1.03261	0.163147	6.32931	2.4626e-10	5.08091e-08
ENSMUSG00000066554	Gm10167	114.418	-2.83406	0.447992	-6.32613	2.51379e-10	5.13134e-08
ENSMUSG00000044211	Gm7887	70.7369	-4.19599	0.665269	-6.30722	2.84097e-10	5.73817e-08
ENSMUSG00000058064	Gm10036	404.315	-1.79592	0.285213	-6.29677	3.03909e-10	6.07438e-08
ENSMUSG00000082329	Gm14287	76.3522	-8.59358	1.36651	-6.2887	3.20129e-10	6.33262e-08
ENSMUSG00000054863	Tafa5	608.601	-2.22259	0.354287	-6.27343	3.53188e-10	6.91528e-08
ENSMUSG00000025427	Ark2c	1468.3	2.46438	0.393244	6.26681	3.68521e-10	7.14261e-08
ENSMUSG00000003352	Cacnb3	2144.83	1.17272	0.187274	6.26207	3.79907e-10	7.28966e-08
ENSMUSG00000095041		2934.02	1.2242	0.196212	6.23916	4.39941e-10	8.358e-08
ENSMUSG00000032803	Cdv3	11333.4	-0.68206	0.109791	-6.21235	5.21997e-10	9.72434e-08
ENSMUSG00000066129	Kndc1	301.295	2.63813	0.424583	6.21346	5.18295e-10	9.72434e-08
ENSMUSG00000029641	Rasl11a	380.392	-2.3089	0.372848	-6.1926	5.91793e-10	1.09186e-07
ENSMUSG00000044783	Hjurp	9063.63	0.759466	0.122741	6.18756	6.11013e-10	1.11658e-07
ENSMUSG00000025407	Gli1	1725.45	2.60808	0.422143	6.17819	6.48419e-10	1.16279e-07
ENSMUSG00000094090	Gm8494	94.8174	-5.19219	0.840302	-6.17895	6.45293e-10	1.16279e-07
ENSMUSG00000041134	Cyyr1	561.697	1.96105	0.318589	6.15543	7.48755e-10	1.33029e-07
ENSMUSG00000075588	Hoxb2	105.951	-10.0324	1.64278	-6.10695	1.01551e-09	1.78767e-07
ENSMUSG00000025742	Prps2	2556.79	-1.29723	0.212522	-6.10399	1.03454e-09	1.80274e-07
ENSMUSG00000030543	Mesp2	212.403	-5.97514	0.979097	-6.10271	1.04286e-09	1.80274e-07
ENSMUSG00000027356	Fermt1	850.635	2.36841	0.389021	6.08814	1.14227e-09	1.95695e-07
ENSMUSG00000009734	Pou6f2	36.2277	8.8413	1.45403	6.08056	1.19761e-09	2.03361e-07
ENSMUSG00000042429	Adora1	185.538	2.6532	0.436783	6.0744	1.2445e-09	2.09469e-07
ENSMUSG00000019734	Tmc4	1023.21	1.52125	0.251804	6.04143	1.52751e-09	2.54868e-07
ENSMUSG00000041712	Ubr7	4280.65	1.09364	0.181069	6.03991	1.542e-09	2.55068e-07
ENSMUSG00000073164	2410018L13Rik	83.5479	6.97656	1.15538	6.03831	1.55736e-09	2.55407e-07
ENSMUSG00000031529	Tnks	8669.46	0.958996	0.159378	6.0171	1.77568e-09	2.88743e-07
ENSMUSG00000031995	St14	2458.26	0.967618	0.160873	6.0148	1.80112e-09	2.90419e-07
ENSMUSG00000037568	Vash2	1279.18	-1.41743	0.235734	-6.01284	1.82306e-09	2.91508e-07
ENSMUSG00000033585	Ndn	558.929	-1.49606	0.249197	-6.00352	1.93083e-09	3.06188e-07
ENSMUSG00000036617	Etl4	7347.43	1.07766	0.180374	5.97457	2.30697e-09	3.62837e-07
ENSMUSG00000058952	Cfi	553.767	3.34567	0.560123	5.97311	2.32775e-09	3.63128e-07
ENSMUSG00000109209	Gm45104	47.3665	-8.86891	1.49227	-5.94325	2.79433e-09	4.324e-07
ENSMUSG00000044365	Cxxc4	1133.62	1.98155	0.334005	5.9327	2.97998e-09	4.57439e-07
ENSMUSG00000037855	Zfp365	238.632	-2.50821	0.423331	-5.92494	3.12415e-09	4.75764e-07
ENSMUSG00000029330	Cds1	358.902	1.85226	0.313226	5.9135	3.34908e-09	5.06001e-07
ENSMUSG00000029004	Kmt2e	2650.62	1.0728	0.181725	5.90341	3.5606e-09	5.29618e-07
ENSMUSG00000040606	Kazn	1325.18	1.6033	0.271547	5.90429	3.54164e-09	5.29618e-07
ENSMUSG00000050910	Cdr2l	955.538	-1.45887	0.247229	-5.90086	3.61602e-09	5.33725e-07
ENSMUSG00000019997	Ccn2	789.525	1.73599	0.295135	5.882	4.05332e-09	5.93704e-07
ENSMUSG00000028583	Pdpn	3714.41	1.08402	0.184361	5.87989	4.10546e-09	5.96784e-07
ENSMUSG00000004268	Emg1	3826.67	-0.630562	0.107326	-5.87521	4.22315e-09	6.09277e-07
ENSMUSG00000029672	Fam3c	2427.69	1.32737	0.226216	5.86769	4.41912e-09	6.32792e-07
ENSMUSG00000022619	Mapk8ip2	1116.59	-1.40261	0.239254	-5.86244	4.56103e-09	6.48274e-07
ENSMUSG00000033768	Nrxn2	663.645	-1.6508	0.281836	-5.8573	4.70458e-09	6.6376e-07
ENSMUSG00000018865	Sult4a1	816.699	-1.60141	0.274338	-5.83737	5.30302e-09	7.42732e-07
ENSMUSG00000015501	Hivep2	293.611	2.52596	0.433079	5.83256	5.45829e-09	7.58939e-07
ENSMUSG00000032221	Mns1	3558.61	-1.18406	0.203429	-5.82051	5.86671e-09	8.09859e-07
ENSMUSG00000033350	Chst2	462.681	-3.58266	0.616191	-5.81421	6.0921e-09	8.34966e-07
ENSMUSG00000047344	Lancl3	177.808	-3.01479	0.520312	-5.79419	6.86513e-09	9.34242e-07
ENSMUSG00000047446	Arl4a	740.079	1.18892	0.205315	5.79071	7.00878e-09	9.47073e-07
ENSMUSG00000031891	Hsd11b2	1264.41	2.17398	0.375882	5.78366	7.30933e-09	9.80779e-07
ENSMUSG00000052563	D930048N14Rik	349.283	1.71912	0.297832	5.77211	7.82842e-09	1.04314e-06
ENSMUSG00000022102	Dok2	398.453	2.36327	0.410153	5.76193	8.31599e-09	1.09293e-06
ENSMUSG00000102439	Flg	38.5298	8.92953	1.54968	5.76218	8.30329e-09	1.09293e-06
ENSMUSG00000036339	Tmem260	686.749	1.26245	0.219709	5.746	9.13782e-09	1.19276e-06
ENSMUSG00000025241	Fyco1	1061.85	0.981668	0.171472	5.72496	1.03458e-08	1.32344e-06
ENSMUSG00000038132	Rbm24	428.184	-3.66362	0.639708	-5.72702	1.02213e-08	1.32344e-06
ENSMUSG00000052949	Rnf157	647.829	2.09317	0.365567	5.72583	1.0293e-08	1.32344e-06
ENSMUSG00000041594	Tmtc4	525.028	1.28958	0.225312	5.72352	1.04337e-08	1.32584e-06
ENSMUSG00000014303	Glis2	1509.33	1.18543	0.207431	5.71479	1.09841e-08	1.3866e-06
ENSMUSG00000081824	Ndufs5-ps	142.702	-2.46518	0.432305	-5.70241	1.18126e-08	1.48144e-06
ENSMUSG00000056493	Foxk1	3922.22	0.585338	0.102799	5.69399	1.24103e-08	1.54629e-06
ENSMUSG00000025219	Fgf8	1576.96	2.22794	0.391513	5.69059	1.26598e-08	1.56721e-06
ENSMUSG00000024268	Celf4	638.437	-1.68855	0.296847	-5.6883	1.2831e-08	1.57822e-06
ENSMUSG00000024376	Epb41l4a	1424.66	1.91576	0.337512	5.67613	1.37779e-08	1.68389e-06
ENSMUSG00000026872	Zeb2	1314.05	-2.40759	0.424487	-5.67175	1.41348e-08	1.71657e-06
ENSMUSG00000048826	Dact2	868.312	1.37529	0.242847	5.66321	1.48568e-08	1.79291e-06
ENSMUSG00000031169	Porcn	745.423	1.65004	0.291562	5.65929	1.52002e-08	1.82288e-06
ENSMUSG00000067194	Eif1ax	7033.88	-0.653107	0.1158	-5.63996	1.70086e-08	2.02709e-06
ENSMUSG00000044400	Sowahd	41.5744	-8.68164	1.54209	-5.62978	1.80437e-08	2.13718e-06
ENSMUSG00000081434	Gm14165	1673.89	-1.16485	0.206961	-5.62837	1.81919e-08	2.14151e-06
ENSMUSG00000027985	Lef1	3539.08	-1.04381	0.185794	-5.6181	1.93071e-08	2.25893e-06
ENSMUSG00000041530	Ago1	5903.59	1.33538	0.237903	5.61311	1.98719e-08	2.31093e-06
ENSMUSG00000062611	Rps3a2	83.3994	-2.90308	0.517393	-5.61099	2.01176e-08	2.3254e-06
ENSMUSG00000031734	Irx3	862.436	-2.88811	0.515656	-5.60084	2.13319e-08	2.451e-06
ENSMUSG00000108866	Gm35082	36.6915	-8.50028	1.51921	-5.59518	2.20389e-08	2.51716e-06
ENSMUSG00000078249	Hmga1b	4789.57	-1.38294	0.248317	-5.56926	2.5582e-08	2.90454e-06
ENSMUSG00000037992	Rara	1769.06	1.15523	0.208206	5.54848	2.88166e-08	3.25255e-06
ENSMUSG00000018919	Tm4sf5	312.637	2.52043	0.457858	5.50484	3.6951e-08	4.14629e-06
ENSMUSG00000024868	Dkk1	2119.32	1.90476	0.346282	5.50062	3.78461e-08	4.22204e-06
ENSMUSG00000061013	Mkx	343.662	2.67059	0.48582	5.49709	3.86107e-08	4.28244e-06
ENSMUSG00000052889	Prkcb	235.498	-2.35649	0.429051	-5.49233	3.96666e-08	4.34927e-06
ENSMUSG00000070348	Ccnd1	5764.23	-1.13679	0.206955	-5.49295	3.95267e-08	4.34927e-06
ENSMUSG00000032679	Cd59a	553.194	3.03891	0.553783	5.48755	4.07553e-08	4.44325e-06
ENSMUSG00000015957	Wnt11	245.307	2.92102	0.532459	5.4859	4.11363e-08	4.45946e-06
ENSMUSG00000083240	Gm13453	51.4902	-4.94892	0.903912	-5.475	4.37513e-08	4.71629e-06
ENSMUSG00000050896	Rtn4rl2	126.381	-2.30148	0.420666	-5.47104	4.47411e-08	4.79605e-06
ENSMUSG00000027220	Syt13	845.668	1.80842	0.330652	5.46925	4.51951e-08	4.8178e-06
ENSMUSG00000022246	Rai14	5070.48	-0.967547	0.177033	-5.46535	4.62005e-08	4.89776e-06
ENSMUSG00000028023	Pitx2	1496.61	3.97467	0.730188	5.44335	5.22882e-08	5.51267e-06
ENSMUSG00000028180	Zranb2	4474.39	-0.550366	0.101147	-5.44126	5.29058e-08	5.51715e-06
ENSMUSG00000074227	Spint2	4490.93	1.06507	0.195714	5.44194	5.27041e-08	5.51715e-06
ENSMUSG00000026447	Pik3c2b	1113.4	-1.63533	0.300751	-5.43749	5.40356e-08	5.60451e-06
ENSMUSG00000116972	Gm6278	727.672	-1.4356	0.264332	-5.43104	5.6028e-08	5.77992e-06
ENSMUSG00000034708	Grn	2778.72	0.866561	0.15962	5.4289	5.67017e-08	5.81814e-06
ENSMUSG00000003031	Cdkn1b	2307.04	0.941693	0.173832	5.41726	6.05177e-08	6.14398e-06
ENSMUSG00000117730	Gm5503	35.825	-8.46756	1.5629	-5.41784	6.0324e-08	6.14398e-06
ENSMUSG00000018166	Erbb3	1745.7	1.55565	0.287601	5.40907	6.33534e-08	6.39803e-06
ENSMUSG00000046808	Atp10d	950.056	1.10612	0.204775	5.40166	6.60263e-08	6.63305e-06
ENSMUSG00000029581	Fscn1	22862.7	-0.611748	0.113958	-5.3682	7.95262e-08	7.94765e-06
ENSMUSG00000028125	Abca4	528.599	2.75577	0.514327	5.35801	8.41422e-08	8.36539e-06
ENSMUSG00000024413	Npc1	5038.58	1.13562	0.212537	5.34317	9.13364e-08	9.03383e-06
ENSMUSG00000041417	Pik3r1	1218.78	1.22775	0.229893	5.34053	9.26765e-08	9.11937e-06
ENSMUSG00000036817	Sun1	2459.32	0.800039	0.149914	5.33664	9.46839e-08	9.26936e-06
ENSMUSG00000001211	Agpat3	4662.03	1.3154	0.247093	5.32351	1.01782e-07	9.9137e-06
ENSMUSG00000049109	Themis	28.8012	8.50994	1.59908	5.32178	1.02754e-07	9.95781e-06
ENSMUSG00000020961	Ston2	2791.9	1.04783	0.197222	5.31297	1.07855e-07	1.03996e-05
ENSMUSG00000024386	Proc	202.319	4.10453	0.772732	5.31171	1.08603e-07	1.04194e-05
ENSMUSG00000108801	Gm39090	108.942	2.16434	0.407748	5.30804	1.10811e-07	1.05783e-05
ENSMUSG00000021638	Ocln	903.677	1.43352	0.270147	5.30644	1.11786e-07	1.06186e-05
ENSMUSG00000006356	Crip2	1227.11	-1.44698	0.273228	-5.29586	1.18458e-07	1.1142e-05
ENSMUSG00000067336	Bmpr2	2052.61	0.949566	0.17929	5.29625	1.18202e-07	1.1142e-05
ENSMUSG00000073406	H2-Bl	41.1775	-8.66615	1.639	-5.28746	1.24024e-07	1.16087e-05
ENSMUSG00000018862	Otop3	41.1578	-8.66973	1.6403	-5.28547	1.25383e-07	1.16789e-05
ENSMUSG00000118145	Gm6724	56.133	-5.54534	1.04982	-5.2822	1.27645e-07	1.18321e-05
ENSMUSG00000029861	Fam131b	797.681	-1.76882	0.33521	-5.27676	1.31487e-07	1.21297e-05
ENSMUSG00000039477	Tnrc18	3809.34	1.16743	0.221399	5.27294	1.34254e-07	1.23257e-05
ENSMUSG00000039062	Anpep	801.91	-1.54873	0.293765	-5.27199	1.34952e-07	1.23307e-05
ENSMUSG00000025813	Homer2	419.272	-1.75233	0.33274	-5.26636	1.39158e-07	1.2536e-05
ENSMUSG00000031209	Heph	1303.12	1.74166	0.330715	5.26636	1.39156e-07	1.2536e-05
ENSMUSG00000038235	F11r	4116.73	0.867866	0.164751	5.26775	1.38104e-07	1.2536e-05
ENSMUSG00000075224	Lrrc55	119.097	-4.47063	0.849251	-5.2642	1.40801e-07	1.26247e-05
ENSMUSG00000027422	Rrbp1	17002.9	0.742588	0.141303	5.25529	1.47788e-07	1.3181e-05
ENSMUSG00000032058	Ppp2r1b	6111.45	-0.741362	0.141089	-5.25456	1.48379e-07	1.3181e-05
ENSMUSG00000037685	Atp8a1	1887.19	1.8986	0.361568	5.25101	1.51267e-07	1.33756e-05
ENSMUSG00000029576	Radil	482.299	2.17714	0.414733	5.2495	1.52509e-07	1.34236e-05
ENSMUSG00000021583	Erap1	511.432	2.27143	0.432825	5.24792	1.5383e-07	1.3478e-05
ENSMUSG00000025104	Hdgfl3	1607.32	-1.35144	0.257884	-5.24047	1.60165e-07	1.39693e-05
ENSMUSG00000022864	D16Ertd472e	780.581	-0.984054	0.187866	-5.23807	1.62264e-07	1.40883e-05
ENSMUSG00000050244	Heatr1	8954.95	-0.820669	0.15678	-5.23451	1.65424e-07	1.4298e-05
ENSMUSG00000050732	Vamp8	1144.65	1.47467	0.28193	5.23063	1.68936e-07	1.4536e-05
ENSMUSG00000021268	Meg3	21374.8	0.729708	0.139865	5.21722	1.81626e-07	1.55582e-05
ENSMUSG00000052013	Btla	163.658	-2.55419	0.489927	-5.21342	1.85388e-07	1.58099e-05
ENSMUSG00000038260	Trpm4	315.523	1.97385	0.378694	5.21227	1.86547e-07	1.58164e-05
ENSMUSG00000040007	Bahd1	1869.21	0.938845	0.180142	5.21171	1.87113e-07	1.58164e-05
ENSMUSG00000040003	Magi2	299.11	2.33357	0.448013	5.20872	1.9015e-07	1.60026e-05
ENSMUSG00000020303	Stc2	932.252	1.32931	0.255272	5.20744	1.91461e-07	1.60426e-05
ENSMUSG00000053460	Ggcx	1206.52	1.01237	0.194514	5.20457	1.94441e-07	1.62215e-05
ENSMUSG00000030287	Itpr2	661.116	2.12503	0.409008	5.19556	2.04102e-07	1.69537e-05
ENSMUSG00000027495	Fam210b	726.949	2.00552	0.386554	5.18819	2.12344e-07	1.75623e-05
ENSMUSG00000030020	Prickle2	608.532	1.64131	0.316571	5.18464	2.16427e-07	1.78232e-05
ENSMUSG00000035852	Misp	279.426	1.80405	0.348173	5.18148	2.20131e-07	1.80508e-05
ENSMUSG00000030268	Bcat1	5565.18	-0.669294	0.129397	-5.17241	2.31091e-07	1.87889e-05
ENSMUSG00000039860	Srrm3	35.0305	-8.43386	1.6305	-5.17258	2.30885e-07	1.87889e-05
ENSMUSG00000020701	Tmem132e	33.2455	-8.35945	1.61836	-5.16537	2.39959e-07	1.94276e-05
ENSMUSG00000018076	Med13l	2709.03	1.01926	0.198141	5.14411	2.68798e-07	2.1671e-05
ENSMUSG00000057113	Npm1	81400.5	-0.515886	0.100491	-5.13364	2.84195e-07	2.27946e-05
ENSMUSG00000079487	Med12	7233.07	-1.392	0.271186	-5.13303	2.85111e-07	2.27946e-05
ENSMUSG00000032198	Dock6	3221.67	1.1468	0.223691	5.12672	2.94835e-07	2.34742e-05
ENSMUSG00000031715	Smarca5	6865.52	-0.572713	0.111829	-5.12134	3.0338e-07	2.40548e-05
ENSMUSG00000038775	Vill	704.935	1.39021	0.271651	5.11762	3.09413e-07	2.44033e-05
ENSMUSG00000059434	Gckr	331.095	4.21153	0.823036	5.11707	3.10319e-07	2.44033e-05
ENSMUSG00000018819	Lsp1	108.865	-2.40193	0.469544	-5.11545	3.12989e-07	2.45128e-05
ENSMUSG00000031207	Msn	5488.32	-0.665667	0.130153	-5.11449	3.14583e-07	2.45374e-05
ENSMUSG00000036501	Fam13b	1359.12	0.722771	0.141721	5.09997	3.39715e-07	2.63905e-05
ENSMUSG00000018569	Cldn7	3239.22	1.15676	0.226928	5.09749	3.44195e-07	2.66307e-05
ENSMUSG00000031595	Pdgfrl	210.762	2.20356	0.433104	5.08783	3.62188e-07	2.79103e-05
ENSMUSG00000027254	Map1a	1354.71	-1.72552	0.339532	-5.08206	3.73368e-07	2.86568e-05
ENSMUSG00000018973	Hoxb1	733.545	-5.49937	1.08261	-5.07975	3.77925e-07	2.88909e-05
ENSMUSG00000025930	Msc	23.535	8.21852	1.61816	5.07891	3.79598e-07	2.89036e-05
ENSMUSG00000021696	Elovl7	336.833	1.56315	0.307893	5.07692	3.83601e-07	2.9093e-05
ENSMUSG00000035049	Rrp12	5932.02	-0.866057	0.170732	-5.0726	3.92414e-07	2.96443e-05
ENSMUSG00000032816	Igdcc4	1263.53	1.75456	0.346116	5.06928	3.99315e-07	3.00473e-05
ENSMUSG00000029430	Ran	24527.1	-0.489518	0.0966209	-5.06638	4.05449e-07	3.03897e-05
ENSMUSG00000062093	Gm10110	121.707	-2.24011	0.44251	-5.06228	4.14281e-07	3.09309e-05
ENSMUSG00000031146	Plp2	2688.58	0.842562	0.166751	5.05283	4.35314e-07	3.23752e-05
ENSMUSG00000032531	Amotl2	6429.19	-0.502982	0.0995992	-5.05006	4.41676e-07	3.27216e-05
ENSMUSG00000102476	Gm37245	26.0295	8.36484	1.65714	5.04776	4.47031e-07	3.29909e-05
ENSMUSG00000027075	Slc43a1	654.849	-1.46829	0.290964	-5.0463	4.5044e-07	3.31151e-05
ENSMUSG00000050379	Septin6	2043.74	-1.13115	0.224328	-5.04238	4.59777e-07	3.36726e-05
ENSMUSG00000027359	Slc27a2	1116.79	2.40323	0.477467	5.03328	4.82157e-07	3.50441e-05
ENSMUSG00000035799	Twist1	260.585	-3.3862	0.672753	-5.03335	4.81988e-07	3.50441e-05
ENSMUSG00000043789	Vwce	393.5	2.15732	0.428732	5.03186	4.8575e-07	3.51719e-05
ENSMUSG00000052957	Gas1	1084.66	-1.70689	0.339355	-5.02981	4.90968e-07	3.54161e-05
ENSMUSG00000064179	Tnnt1	213.117	2.83547	0.563993	5.0275	4.96925e-07	3.57116e-05
ENSMUSG00000027500	Stmn2	831.666	-1.14468	0.228037	-5.01972	5.1747e-07	3.70493e-05
ENSMUSG00000001416	Cct3	20045.7	-0.470073	0.093662	-5.01882	5.19887e-07	3.7084e-05
ENSMUSG00000026234	Ncl	118728	-0.598875	0.119434	-5.01425	5.324e-07	3.78359e-05
ENSMUSG00000033644	Piwil2	160.854	3.10122	0.618613	5.01317	5.35393e-07	3.79082e-05
ENSMUSG00000037169	Mycn	5294.83	-1.1086	0.221719	-5.00004	5.73191e-07	4.04353e-05
ENSMUSG00000045817	Zfp36l2	5279.56	-1.37009	0.274112	-4.99829	5.78411e-07	4.0654e-05
ENSMUSG00000007039	Ddah2	2360.61	0.815736	0.163277	4.99602	5.85249e-07	4.09846e-05
ENSMUSG00000068617	Clxn	38.9214	-7.62019	1.52581	-4.99421	5.90774e-07	4.1221e-05
ENSMUSG00000006651	Aplp1	559.32	1.89104	0.378841	4.99165	5.98657e-07	4.16197e-05
ENSMUSG00000000605	Clcn4	1014.9	1.09339	0.21911	4.99014	6.03342e-07	4.1794e-05
ENSMUSG00000032515	Csrnp1	649.01	1.70918	0.342821	4.98562	6.1763e-07	4.26298e-05
ENSMUSG00000074622	Mafb	43.108	-5.66936	1.13731	-4.98489	6.19955e-07	4.26369e-05
ENSMUSG00000020841	Cpd	3458.96	0.885186	0.177673	4.98212	6.28918e-07	4.30988e-05
ENSMUSG00000030662	Ipo5	36465	-0.603991	0.12136	-4.97687	6.46204e-07	4.40567e-05
ENSMUSG00000033589	Reep4	1397.34	0.949255	0.190748	4.97649	6.47488e-07	4.40567e-05
ENSMUSG00000088025	Rprl3	40.8035	-8.65488	1.74354	-4.96398	6.9063e-07	4.68262e-05
ENSMUSG00000021585	Cast	1172.44	0.883205	0.177979	4.96241	6.96246e-07	4.70407e-05
ENSMUSG00000025085	Ablim1	2132.8	1.69787	0.342578	4.95616	7.1901e-07	4.84083e-05
ENSMUSG00000038677	Scube3	962.28	2.90895	0.587071	4.95502	7.23211e-07	4.85209e-05
ENSMUSG00000015568	Lpl	570.131	-1.22317	0.247284	-4.94643	7.55879e-07	5.05359e-05
ENSMUSG00000046844	Vat1l	388.803	-1.30961	0.265412	-4.93425	8.04609e-07	5.36071e-05
ENSMUSG00000027823	Gmps	7464.5	-0.568	0.115399	-4.92205	8.56428e-07	5.68621e-05
ENSMUSG00000021591	Glrx	785.36	1.79143	0.364054	4.92077	8.62036e-07	5.7037e-05
ENSMUSG00000023022	Lima1	3465.48	1.04551	0.212514	4.91973	8.66646e-07	5.71451e-05
ENSMUSG00000026923	Notch1	2110.52	-1.66913	0.339523	-4.91611	8.82819e-07	5.80121e-05
ENSMUSG00000026457	Adipor1	5652.44	0.683196	0.1391	4.91155	9.03582e-07	5.91739e-05
ENSMUSG00000036687	Tmem184a	345.134	2.23698	0.455631	4.90965	9.12413e-07	5.95489e-05
ENSMUSG00000025993	Slc40a1	1208.67	2.2606	0.46113	4.90229	9.47247e-07	6.16128e-05
ENSMUSG00000047945	Marcksl1	17361	-0.497818	0.101651	-4.89731	9.71584e-07	6.29823e-05
ENSMUSG00000037434	Slc30a1	1232.99	1.21028	0.247439	4.89121	1.0022e-06	6.47483e-05
ENSMUSG00000053560	Ier2	1642.62	0.814939	0.166848	4.88432	1.03787e-06	6.68278e-05
ENSMUSG00000048502	Duxbl1	594.994	1.69255	0.34677	4.8809	1.05602e-06	6.7769e-05
ENSMUSG00000021009	Ptpn21	1425.76	1.30411	0.26724	4.8799	1.0614e-06	6.78871e-05
ENSMUSG00000025227	Mfsd13a	1352.86	1.08794	0.222976	4.87921	1.06513e-06	6.78997e-05
ENSMUSG00000031155	Pim2	12519.2	-1.77411	0.363663	-4.87843	1.06933e-06	6.79412e-05
ENSMUSG00000024085	Man2a1	2791.12	-0.637074	0.130777	-4.87146	1.10776e-06	7.00093e-05
ENSMUSG00000042035	Igsf3	2370.34	1.19046	0.244386	4.87121	1.10917e-06	7.00093e-05
ENSMUSG00000003731	Kpna6	5147.38	-0.613345	0.126266	-4.85755	1.18845e-06	7.47675e-05
ENSMUSG00000024937	Ehbp1l1	359.048	-1.9871	0.409658	-4.85064	1.23061e-06	7.69152e-05
ENSMUSG00000036872	Abcc12	31.2932	-8.27211	1.70528	-4.85087	1.22919e-06	7.69152e-05
ENSMUSG00000025878	Uimc1	946.2	-0.966829	0.199808	-4.83878	1.30636e-06	8.13848e-05
ENSMUSG00000034382	AI661453	2028.88	1.60982	0.333045	4.83363	1.34068e-06	8.32521e-05
ENSMUSG00000052248	Zeb2os	54.3106	-5.54531	1.14886	-4.8268	1.38743e-06	8.58776e-05
ENSMUSG00000046814	Gchfr	22.7717	-7.81312	1.62027	-4.82212	1.42041e-06	8.76361e-05
ENSMUSG00000022883	Robo1	4647.9	-0.89722	0.18633	-4.81521	1.47048e-06	9.01453e-05
ENSMUSG00000031093	Dock11	4278.27	-1.07506	0.223256	-4.81539	1.46916e-06	9.01453e-05
ENSMUSG00000015599	Ttbk1	495.184	-3.33455	0.693003	-4.81174	1.4962e-06	9.14304e-05
ENSMUSG00000005087	Cd44	257.069	-2.11961	0.441455	-4.80143	1.57537e-06	9.59628e-05
ENSMUSG00000028294	Cfap206	62.7506	-9.27535	1.93435	-4.79507	1.62614e-06	9.8742e-05
ENSMUSG00000037003	Tns2	1134.42	1.57445	0.328526	4.79247	1.64736e-06	9.97149e-05
ENSMUSG00000037260	Hgsnat	967.037	1.06624	0.222592	4.79009	1.66703e-06	0.000100588
ENSMUSG00000020953	Coch	552.178	-1.79559	0.375354	-4.78373	1.72073e-06	0.000103503
ENSMUSG00000022101	Fgf17	266.898	2.91054	0.609204	4.77761	1.77387e-06	0.000106366
ENSMUSG00000040688	Tbl3	4311.12	-0.692102	0.144951	-4.77474	1.79941e-06	0.000107561
ENSMUSG00000027750	Postn	26.645	-8.03937	1.68479	-4.77173	1.82654e-06	0.000108844
ENSMUSG00000022108	Itm2b	4021.94	1.38829	0.290993	4.77088	1.83424e-06	0.000108964
ENSMUSG00000031530	Dusp4	2320.63	-1.52333	0.319904	-4.76185	1.91829e-06	0.000113606
ENSMUSG00000029455	Aldh2	5379.89	1.16329	0.245025	4.74764	2.058e-06	0.000121505
ENSMUSG00000028476	Reck	850.207	1.37749	0.29024	4.74602	2.07455e-06	0.000121732
ENSMUSG00000042644	Itpr3	4953.85	1.41383	0.297887	4.7462	2.07271e-06	0.000121732
ENSMUSG00000037257	Aagab	2539.2	-0.64188	0.135353	-4.74227	2.11332e-06	0.000123629
ENSMUSG00000020878	Lrrc46	44.2184	-5.7177	1.20599	-4.7411	2.12563e-06	0.000123971
ENSMUSG00000032717	Mdfi	687.964	0.876718	0.185016	4.7386	2.15203e-06	0.000124482
ENSMUSG00000054667	Irs4	2410.18	1.66872	0.352097	4.73937	2.14382e-06	0.000124482
ENSMUSG00000054720	Lrrc8c	475.686	-1.28805	0.27183	-4.73843	2.15385e-06	0.000124482
ENSMUSG00000026701	Prdx6	10681.4	-0.551905	0.116602	-4.73324	2.20963e-06	0.000127322
ENSMUSG00000022456	Septin3	729.11	-1.3698	0.289486	-4.73185	2.22487e-06	0.000127817
ENSMUSG00000036371	Serbp1	46896.4	-0.467292	0.0988898	-4.72538	2.29689e-06	0.000131561
ENSMUSG00000096847	Tmem151b	224.138	-2.06684	0.437483	-4.72439	2.30807e-06	0.000131807
ENSMUSG00000038970	Lmtk2	4479.22	0.792761	0.167936	4.72062	2.35132e-06	0.000133878
ENSMUSG00000024781	Lipa	1191.42	1.37937	0.292267	4.71955	2.36368e-06	0.000134185
ENSMUSG00000032262	Elovl4	312.489	-1.55425	0.330578	-4.70162	2.58111e-06	0.000146095
ENSMUSG00000048387	Osr1	23.3992	-7.85395	1.6709	-4.70044	2.59607e-06	0.00014651
ENSMUSG00000034614	Pik3ip1	413.745	2.73135	0.581715	4.69534	2.66159e-06	0.000149767
ENSMUSG00000001349	Cnn1	75.5629	-4.06707	0.868085	-4.68511	2.79812e-06	0.000156989
ENSMUSG00000007594	Hapln4	23.6283	-7.86426	1.67968	-4.68201	2.84076e-06	0.000158917
ENSMUSG00000027660	Skil	4552.22	1.45177	0.310276	4.67898	2.883e-06	0.000160811
ENSMUSG00000026516	Nvl	4114.72	-0.482841	0.103389	-4.67015	3.00981e-06	0.000167398
ENSMUSG00000003283	Hck	91.6988	3.59868	0.771253	4.66602	3.0709e-06	0.000170302
ENSMUSG00000022629	Kif21a	4100.4	0.753225	0.161591	4.66132	3.14186e-06	0.000173084
ENSMUSG00000029103	Lrpap1	7232.91	1.44194	0.309368	4.66091	3.14813e-06	0.000173084
ENSMUSG00000036275	9530068E07Rik	2004.81	0.735924	0.157867	4.66167	3.13651e-06	0.000173084
ENSMUSG00000042613	Pbxip1	878.16	0.865111	0.186131	4.64786	3.3539e-06	0.00018387
ENSMUSG00000034255	Arhgap27	679.083	1.24966	0.269131	4.64331	3.42877e-06	0.00018744
ENSMUSG00000041708	Mpped1	105.617	-3.27917	0.706552	-4.64108	3.46586e-06	0.000188929
ENSMUSG00000039835	Nhsl1	2556.08	0.681626	0.146975	4.6377	3.52315e-06	0.000191508
ENSMUSG00000025422	Agap2	136.073	-2.75453	0.594103	-4.63645	3.54441e-06	0.000192119
ENSMUSG00000027419	Pcsk2	184.378	-2.40256	0.518459	-4.63404	3.58597e-06	0.000192519
ENSMUSG00000031326	Cdx4	37.3864	-8.53017	1.84089	-4.63372	3.59156e-06	0.000192519
ENSMUSG00000057236	Rbbp4	16333.8	-0.437449	0.0944061	-4.6337	3.59193e-06	0.000192519
ENSMUSG00000057286	St6galnac2	634.604	1.18075	0.254759	4.63477	3.57336e-06	0.000192519
ENSMUSG00000025577	Cbx2	4610.67	-0.893149	0.192857	-4.63115	3.63632e-06	0.000194356
ENSMUSG00000027130	Slc12a6	1244.15	0.753467	0.162773	4.62893	3.67557e-06	0.000195908
ENSMUSG00000036112	Metap2	10464.8	-0.504322	0.10897	-4.62809	3.69046e-06	0.000196157
ENSMUSG00000015468	Notch4	352.221	1.93101	0.417348	4.62687	3.71241e-06	0.000196778
ENSMUSG00000033542	Arhgef5	3172.76	1.24301	0.268697	4.62606	3.72695e-06	0.000197005
ENSMUSG00000020734	Grin2c	199.073	-4.18528	0.906233	-4.61833	3.8684e-06	0.00020392
ENSMUSG00000027646	Src	3328.57	0.756494	0.16399	4.61305	3.96812e-06	0.000208603
ENSMUSG00000030707	Coro1a	177.177	-4.03857	0.87579	-4.61135	4.00065e-06	0.000209168
ENSMUSG00000052534	Pbx1	6723.48	-0.786836	0.170616	-4.61174	3.99316e-06	0.000209168
ENSMUSG00000028896	Rcc1	6221.85	-0.760133	0.16497	-4.60771	4.07137e-06	0.000212287
ENSMUSG00000020121	Srgap1	1151.39	1.2442	0.270062	4.60708	4.08357e-06	0.000212346
ENSMUSG00000045005	Fzd5	3203.23	1.61436	0.351029	4.59895	4.24626e-06	0.000220209
ENSMUSG00000028318	Polr1e	1831.28	-1.13946	0.247914	-4.59617	4.30328e-06	0.000222564
ENSMUSG00000021765	Fst	3223.99	-1.31488	0.286119	-4.59557	4.31567e-06	0.000222605
ENSMUSG00000025409	Mbd6	2739.52	0.634621	0.138172	4.59297	4.36982e-06	0.000224193
ENSMUSG00000029648	Flt1	2867.95	1.86781	0.406632	4.59337	4.36153e-06	0.000224193
ENSMUSG00000037822	Smim14	518.805	1.68542	0.367261	4.58917	4.45004e-06	0.000227562
ENSMUSG00000060548	Tnfrsf19	2387.31	-1.37129	0.298839	-4.58874	4.45921e-06	0.000227562
ENSMUSG00000026830	Ermn	58.4473	-9.1729	2.0003	-4.58577	4.52321e-06	0.000230216
ENSMUSG00000022408	Fam83f	83.6681	-2.30201	0.50217	-4.58413	4.55881e-06	0.000231414
ENSMUSG00000001918	Slc1a5	2944.5	0.971962	0.212094	4.5827	4.59007e-06	0.000232318
ENSMUSG00000029420	Rimbp2	769.463	-2.01179	0.439044	-4.58221	4.60084e-06	0.000232318
ENSMUSG00000021270	Hsp90aa1	58397.9	-0.641746	0.140286	-4.57454	4.77257e-06	0.000240357
ENSMUSG00000022708	Zbtb20	385.363	1.67912	0.36721	4.57264	4.81616e-06	0.000241918
ENSMUSG00000039087	Rreb1	3897.09	1.13959	0.249261	4.57187	4.83379e-06	0.000242169
ENSMUSG00000056972	Magel2	1139.82	-2.10299	0.460217	-4.56956	4.88744e-06	0.000244219
ENSMUSG00000000339	Rtca	1840.72	-0.679821	0.148802	-4.56863	4.90917e-06	0.000244668
ENSMUSG00000030519	Apba2	404.522	-2.41486	0.5289	-4.56583	4.97531e-06	0.000247322
ENSMUSG00000063229	Ldha	84519.4	-0.499099	0.109347	-4.56437	5.01007e-06	0.000248406
ENSMUSG00000109598	Gm36356	21.0565	-7.70181	1.68838	-4.56165	5.07538e-06	0.000250996
ENSMUSG00000039865	Slc44a3	214.563	2.60837	0.57307	4.55157	5.32461e-06	0.000262644
ENSMUSG00000000056	Narf	1519.05	0.806563	0.177308	4.54895	5.39151e-06	0.000265262
ENSMUSG00000033083	Tbc1d4	364.361	-1.6303	0.358445	-4.54826	5.40925e-06	0.000265454
ENSMUSG00000052921	Arhgef15	561.978	-1.74376	0.384275	-4.5378	5.68448e-06	0.00027825
ENSMUSG00000097391	Mirg	1807.04	0.900918	0.198675	4.53463	5.7705e-06	0.000281741
ENSMUSG00000051855	Mest	4954.75	-0.986992	0.217729	-4.53312	5.81177e-06	0.000283036
ENSMUSG00000047021	Cfap65	52.7705	-9.02624	1.99331	-4.52827	5.94675e-06	0.000288876
ENSMUSG00000015961	Adss2	6219.46	-0.503143	0.111325	-4.51957	6.19665e-06	0.000300256
ENSMUSG00000017652	Cd40	266.621	3.9201	0.868043	4.51602	6.3014e-06	0.000304562
ENSMUSG00000024238	Zeb1	197.122	-2.85676	0.633268	-4.51113	6.44834e-06	0.000310881
ENSMUSG00000062257	Opcml	23.7437	-7.87233	1.74624	-4.50817	6.53896e-06	0.00031446
ENSMUSG00000001227	Sema6b	319.345	-1.37703	0.305621	-4.50567	6.61628e-06	0.000317383
ENSMUSG00000020315	Sptbn1	17375	0.472278	0.104998	4.49798	6.86019e-06	0.000325825
ENSMUSG00000034205	Loxl2	1791.1	1.47319	0.327496	4.49835	6.84844e-06	0.000325825
ENSMUSG00000043391	2510009E07Rik	155.764	-4.11109	0.91379	-4.49894	6.82928e-06	0.000325825
ENSMUSG00000068040	Tm9sf4	4389.15	0.455022	0.101146	4.49865	6.83878e-06	0.000325825
ENSMUSG00000019889	Ptprk	5011.91	0.613828	0.136593	4.49385	6.99473e-06	0.000331395
ENSMUSG00000031360	Ctps2	1361.91	0.681862	0.151751	4.49329	7.01308e-06	0.000331446
ENSMUSG00000099397	Gm7809	40.8882	-4.02882	0.896763	-4.49263	7.03489e-06	0.000331659
ENSMUSG00000067274	Rplp0	32268.4	0.369573	0.0822887	4.49118	7.0831e-06	0.000333114
ENSMUSG00000014226	Cacybp	7486.22	-0.754433	0.168033	-4.48978	7.12965e-06	0.000334483
ENSMUSG00000024565	Sall3	4108.95	-1.7009	0.379016	-4.48766	7.20082e-06	0.000336998
ENSMUSG00000051980	Casr	124.212	4.94213	1.10288	4.48112	7.42525e-06	0.000346656
ENSMUSG00000028661	Epha8	115.254	-4.32579	0.966263	-4.47683	7.57595e-06	0.000352833
ENSMUSG00000026880	Stom	503.813	1.49103	0.333266	4.47399	7.67749e-06	0.000356697
ENSMUSG00000015291	Gdi1	3244.39	0.612876	0.137158	4.46839	7.88118e-06	0.000364635
ENSMUSG00000049624	Slc17a5	357.05	1.36717	0.305974	4.46825	7.88636e-06	0.000364635
ENSMUSG00000030494	Rhpn2	1840.37	1.56886	0.351716	4.46059	8.17358e-06	0.000377006
ENSMUSG00000025665	Rps6ka6	5576.4	-0.812577	0.182214	-4.45946	8.21668e-06	0.000377181
ENSMUSG00000069601	Ank3	3026.64	1.06644	0.239125	4.45977	8.20494e-06	0.000377181
ENSMUSG00000045103	Dmd	919.122	0.830056	0.18617	4.45858	8.25041e-06	0.000377826
ENSMUSG00000020640	Itsn2	1590.17	1.29423	0.290335	4.45772	8.28364e-06	0.000378444
ENSMUSG00000037896	Rcor1	2510.21	0.616596	0.138359	4.45649	8.33116e-06	0.000379711
ENSMUSG00000041020	Map7d2	326.358	-2.07866	0.46683	-4.4527	8.47952e-06	0.000385138
ENSMUSG00000044938	Klhl31	24.9423	-7.94363	1.78411	-4.45243	8.49037e-06	0.000385138
ENSMUSG00000042425	Frmpd3	32.149	-7.34628	1.65234	-4.44599	8.74868e-06	0.000395919
ENSMUSG00000053925	Gm9929	152.221	2.22341	0.500295	4.44421	8.82163e-06	0.000398281
ENSMUSG00000000861	Bcl11a	1211.2	1.66013	0.37372	4.44217	8.90557e-06	0.000400187
ENSMUSG00000098557	Kctd12	302.269	-2.97827	0.670379	-4.44266	8.88517e-06	0.000400187
ENSMUSG00000031786	Drc7	49.297	-5.36694	1.20837	-4.44147	8.93463e-06	0.000400555
ENSMUSG00000090213	Peds1	1748.4	1.08958	0.245607	4.4363	9.15202e-06	0.000409345
ENSMUSG00000031210	Gpr165	22.6043	-7.80169	1.75923	-4.43473	9.21885e-06	0.000411375
ENSMUSG00000006920	Ezh1	1497.29	0.941126	0.212444	4.42999	9.42386e-06	0.000419548
ENSMUSG00000032194	Kank2	3003.91	0.743099	0.168104	4.42047	9.84871e-06	0.000437447
ENSMUSG00000067924	Rtl8b	438.897	-2.027	0.458933	-4.41678	1.00182e-05	0.000443949
ENSMUSG00000027566	Psma7	6934.16	-0.398514	0.09025	-4.41566	1.00701e-05	0.000445219
ENSMUSG00000036916	Zfp280c	2089.84	-0.895417	0.203353	-4.40327	1.06632e-05	0.000470358
ENSMUSG00000050917	Fgf4	266.833	-2.70847	0.615459	-4.40073	1.07886e-05	0.000474799
ENSMUSG00000025151	Maged1	12010.3	0.625364	0.142128	4.39999	1.08254e-05	0.000475327
ENSMUSG00000030589	Rasgrp4	501.797	1.32915	0.302121	4.39941	1.08546e-05	0.000475523
ENSMUSG00000014773	Dll1	1711.82	-4.63365	1.05376	-4.39728	1.09617e-05	0.00047803
ENSMUSG00000060969	Irx1	480.975	-2.2094	0.502416	-4.39755	1.09478e-05	0.00047803
ENSMUSG00000024999	Noc3l	2761.24	-0.565874	0.128781	-4.39408	1.11244e-05	0.000484026
ENSMUSG00000028121	Bcar3	1168.42	1.30376	0.29686	4.39184	1.12395e-05	0.000487927
ENSMUSG00000002249	Tead3	651.901	1.67772	0.382566	4.38543	1.15756e-05	0.000501384
ENSMUSG00000022216	Psme1	2248.6	0.720951	0.164659	4.37846	1.19521e-05	0.000516523
ENSMUSG00000029802	Abcg2	3355.69	1.08908	0.248804	4.37725	1.20187e-05	0.000518235
ENSMUSG00000020439	Smtn	2329.29	0.928694	0.212224	4.37601	1.20872e-05	0.00052002
ENSMUSG00000062937	Mtap	3825.94	-0.773847	0.177001	-4.37201	1.2311e-05	0.000528465
ENSMUSG00000031197	Vbp1	2422.31	-0.665772	0.152496	-4.36583	1.26643e-05	0.00054121
ENSMUSG00000055866	Per2	909.598	1.50157	0.343931	4.36591	1.26596e-05	0.00054121
ENSMUSG00000089704	Galnt2	3160.41	0.624634	0.143096	4.36515	1.27036e-05	0.000541681
ENSMUSG00000002565	Scin	370.116	-3.74926	0.859019	-4.36458	1.27366e-05	0.000541883
ENSMUSG00000021239	Vsx2	20.1008	-7.63449	1.75207	-4.3574	1.31614e-05	0.000557487
ENSMUSG00000097002	Gm2670	45.7538	-5.54098	1.27149	-4.35785	1.31344e-05	0.000557487
ENSMUSG00000035168	Tanc1	2256.35	0.800024	0.183727	4.35441	1.33426e-05	0.000563633
ENSMUSG00000057672	Pkn1	854.769	0.874004	0.200734	4.35404	1.33653e-05	0.000563633
ENSMUSG00000030956	Fam53b	1135.86	-1.20977	0.277953	-4.35243	1.34639e-05	0.000566546
ENSMUSG00000040557	Mettl27	452.179	1.3304	0.305822	4.35023	1.35995e-05	0.000568514
ENSMUSG00000041734	Kirrel1	2709.21	0.979421	0.225111	4.35084	1.35615e-05	0.000568514
ENSMUSG00000060284	Sp7	23.1905	-7.83875	1.80184	-4.35042	1.35874e-05	0.000568514
ENSMUSG00000058756	Thra	998	0.978612	0.225475	4.34022	1.42337e-05	0.000593732
ENSMUSG00000020075	Ddx21	21466.8	-0.888322	0.204828	-4.33692	1.44496e-05	0.00060143
ENSMUSG00000020894	Vamp2	1228.22	0.875229	0.201933	4.33425	1.4626e-05	0.000607455
ENSMUSG00000032737	Inppl1	7418.44	0.81284	0.187989	4.32388	1.53308e-05	0.000635352
ENSMUSG00000041488	Stx3	3962	0.731307	0.169298	4.31964	1.56282e-05	0.00064628
ENSMUSG00000022237	Ankrd33b	380.923	2.01885	0.46744	4.31896	1.56767e-05	0.000646892
ENSMUSG00000062070	Pgk1	9201.96	-0.534641	0.123944	-4.31357	1.60642e-05	0.000661457
ENSMUSG00000056380	Gpr50	150.924	-2.12134	0.491902	-4.31254	1.61392e-05	0.000663124
ENSMUSG00000030352	Tspan9	2581.52	1.51005	0.350392	4.30961	1.63542e-05	0.000670522
ENSMUSG00000027968	Larp7	9274.51	-0.781607	0.181445	-4.30768	1.64973e-05	0.000674948
ENSMUSG00000038665	Dgki	123.556	-3.10555	0.721066	-4.30689	1.65569e-05	0.000675944
ENSMUSG00000031803	B3gnt3	240.477	3.47974	0.809181	4.30033	1.70545e-05	0.000694783
ENSMUSG00000004929	Thop1	7919.42	-0.623449	0.145122	-4.29604	1.73878e-05	0.000706859
ENSMUSG00000026811	St6galnac6	344.346	-1.08023	0.251654	-4.29254	1.76643e-05	0.000716579
ENSMUSG00000058325	Dock1	4256.31	0.624538	0.145525	4.29163	1.77369e-05	0.000718006
ENSMUSG00000022814	Umps	5184.69	-0.537953	0.125429	-4.28891	1.79549e-05	0.000725302
ENSMUSG00000121247	Gm57404	653.647	-0.888341	0.207295	-4.2854	1.82409e-05	0.000735308
ENSMUSG00000051851	Rtl8c	673.936	-1.67316	0.390493	-4.28474	1.82952e-05	0.00073595
ENSMUSG00000024197	Plin3	5613.89	0.691776	0.161495	4.28358	1.83912e-05	0.000738265
ENSMUSG00000002871	Tpra1	929.868	0.92139	0.215142	4.2827	1.84639e-05	0.000739637
ENSMUSG00000037206	Islr	19.896	-7.61638	1.78069	-4.2772	1.89259e-05	0.000756561
ENSMUSG00000002227	Mov10	2382.78	1.47796	0.345805	4.27397	1.92025e-05	0.000766023
ENSMUSG00000031910	Has3	391.773	1.59657	0.373844	4.2707	1.9486e-05	0.000775722
ENSMUSG00000025817	Nudt5	3545.22	-0.659248	0.154388	-4.27006	1.95421e-05	0.000776345
ENSMUSG00000026399	Cd55	900.353	2.00437	0.470214	4.26268	2.01988e-05	0.000800772
ENSMUSG00000089762	Ier5l	243.194	-1.93499	0.454415	-4.2582	2.06083e-05	0.000815323
ENSMUSG00000038370	Pcp4l1	17.3651	-7.42033	1.74317	-4.25681	2.07364e-05	0.000818705
ENSMUSG00000043670	Diras1	25.0887	-7.95152	1.87214	-4.24728	2.16379e-05	0.000852542
ENSMUSG00000009563	Tor2a	1024.16	1.03125	0.243114	4.24183	2.21705e-05	0.000871736
ENSMUSG00000003355	Fkbp11	705.072	-1.16265	0.27415	-4.24093	2.22597e-05	0.000871988
ENSMUSG00000022454	Nell2	347.034	-2.03856	0.480697	-4.24085	2.22678e-05	0.000871988
ENSMUSG00000020674	Pxdn	13567.7	0.52957	0.124902	4.23989	2.23631e-05	0.00087216
ENSMUSG00000039239	Tgfb2	246.935	-2.33046	0.549642	-4.23996	2.23556e-05	0.00087216
ENSMUSG00000007739	Cct4	14719.5	-0.424638	0.100176	-4.23894	2.24582e-05	0.000874093
ENSMUSG00000001436	Slc19a1	1200.12	-0.703137	0.165905	-4.23818	2.2534e-05	0.000875269
ENSMUSG00000022464	Slc38a4	2663.14	-1.23798	0.292387	-4.23405	2.29516e-05	0.000889686
ENSMUSG00000034037	Fgd5	744.401	-1.3349	0.315554	-4.23033	2.33345e-05	0.000902708
ENSMUSG00000035726	Supt16	18000	-0.538057	0.127223	-4.22925	2.34471e-05	0.000905236
ENSMUSG00000025626	Phf6	3540.28	-0.821537	0.194378	-4.22649	2.37364e-05	0.000912735
ENSMUSG00000027953	Slc50a1	437.906	1.13396	0.26829	4.22661	2.37241e-05	0.000912735
ENSMUSG00000038437	Mllt6	3260.27	0.80972	0.191942	4.21857	2.45852e-05	0.000943482
ENSMUSG00000055612	Cdca7	7212.85	-0.723149	0.171475	-4.21724	2.47315e-05	0.0009472
ENSMUSG00000025791	Pgm1	2372.92	1.06405	0.252482	4.21437	2.50478e-05	0.000957406
ENSMUSG00000027315	Spint1	1780.04	0.720472	0.171202	4.20832	2.57277e-05	0.000981437
ENSMUSG00000021699	Pde4d	438.282	1.37113	0.325911	4.20708	2.58687e-05	0.00098486
ENSMUSG00000020546	Stxbp4	1596.81	-0.670077	0.159328	-4.20565	2.60328e-05	0.000986166
ENSMUSG00000023011	Faim2	30.7485	-8.24535	1.96104	-4.20458	2.61573e-05	0.000986166
ENSMUSG00000025880	Smad7	1336.76	1.59234	0.378579	4.2061	2.59817e-05	0.000986166
ENSMUSG00000064370	mt-Cytb	119015	0.503193	0.119656	4.20531	2.60725e-05	0.000986166
ENSMUSG00000073481	Mtarc2	638.374	1.30527	0.310441	4.20455	2.616e-05	0.000986166
ENSMUSG00000024515	Smad4	5374.95	-0.466907	0.111095	-4.20276	2.63683e-05	0.000992068
ENSMUSG00000020135	Apc2	92.447	-4.83582	1.15078	-4.2022	2.6433e-05	0.000992555
ENSMUSG00000033983	Coil	1441.32	-0.647625	0.154311	-4.19687	2.70627e-05	0.00101422
ENSMUSG00000037295	Ldlrap1	910.686	1.18097	0.281522	4.19495	2.72935e-05	0.00102087
ENSMUSG00000003476	Crhr2	38.7892	-8.58141	2.04967	-4.18672	2.83015e-05	0.00105651
ENSMUSG00000080895	Gm11645	23.1981	-6.86725	1.64066	-4.18565	2.84345e-05	0.00105942
ENSMUSG00000006342	Susd2	253.376	2.83211	0.676885	4.18403	2.86381e-05	0.00106494
ENSMUSG00000024360	Etf1	13980.8	-0.534877	0.127878	-4.1827	2.88064e-05	0.00106912
ENSMUSG00000057706	Mex3b	1015.01	-1.48863	0.355943	-4.18222	2.88674e-05	0.00106932
ENSMUSG00000028788	Ptp4a2	7634.87	-0.397093	0.0949692	-4.18129	2.89865e-05	0.00107166
ENSMUSG00000000617	Grm6	440.052	3.13139	0.749118	4.18009	2.91388e-05	0.00107418
ENSMUSG00000062300	Nectin2	6590.31	0.656796	0.157133	4.17988	2.91667e-05	0.00107418
ENSMUSG00000029701	Rbm28	4132.14	-0.576723	0.138085	-4.17657	2.95943e-05	0.00108785
ENSMUSG00000032303	Chrna3	17.5186	-7.43407	1.78119	-4.17366	2.99747e-05	0.00109972
ENSMUSG00000070436	Serpinh1	17483.5	1.17294	0.281281	4.16999	3.04612e-05	0.00111544
ENSMUSG00000028080	Lrba	2752.34	0.540266	0.129598	4.16878	3.06241e-05	0.00111927
ENSMUSG00000027298	Tyro3	4221.96	0.877462	0.210708	4.16434	3.12254e-05	0.00113908
ENSMUSG00000037211	Spry1	842.126	1.47042	0.353551	4.15901	3.19636e-05	0.00116379
ENSMUSG00000055407	Map6	248.576	-2.00316	0.481741	-4.15818	3.208e-05	0.00116581
ENSMUSG00000024164	C3	76.4288	-4.39514	1.05758	-4.15586	3.24065e-05	0.00117546
ENSMUSG00000020089	Ppa1	7160.04	-0.483567	0.116411	-4.15395	3.26786e-05	0.00118086
ENSMUSG00000022686	B3gnt5	1226.21	-0.930173	0.223908	-4.15426	3.26346e-05	0.00118086
ENSMUSG00000027624	Epb41l1	944.276	1.60524	0.386655	4.15161	3.30141e-05	0.00119074
ENSMUSG00000120684	Gm39859	17.7996	-7.45567	1.79868	-4.14507	3.39715e-05	0.00122297
ENSMUSG00000001642	Akr1b1	1612.51	-0.925658	0.223958	-4.13318	3.57783e-05	0.00128561
ENSMUSG00000040731	Eif4h	20536.3	-0.435661	0.10544	-4.13185	3.59856e-05	0.00129064
ENSMUSG00000070576	Mn1	529.049	-1.73127	0.419148	-4.13044	3.62064e-05	0.00129613
ENSMUSG00000040728	Esrp1	4940.77	1.01975	0.246923	4.12981	3.63056e-05	0.00129726
ENSMUSG00000025969	Nrp2	2067.54	-1.53922	0.372845	-4.12832	3.65426e-05	0.00130331
ENSMUSG00000035778	Ggta1	1641.3	1.49162	0.36138	4.12756	3.66629e-05	0.00130517
ENSMUSG00000005610	Eif4g2	74590.8	-0.452	0.109525	-4.12691	3.67674e-05	0.00130647
ENSMUSG00000000632	Sez6	123.432	-3.49499	0.847465	-4.12406	3.72255e-05	0.0013203
ENSMUSG00000039929	Urb1	3287.65	-0.890309	0.216158	-4.11878	3.80883e-05	0.00134841
ENSMUSG00000033285	Wdr3	4267.4	-0.598506	0.145339	-4.11799	3.82191e-05	0.00135055
ENSMUSG00000112980	D430020J02Rik	418.451	1.07748	0.261757	4.11635	3.84919e-05	0.00135769
ENSMUSG00000029168	Dpysl5	4807	-1.03367	0.251274	-4.11373	3.89321e-05	0.0013707
ENSMUSG00000040848	Sft2d2	2091.47	0.908332	0.22083	4.11327	3.90101e-05	0.00137093
ENSMUSG00000035062	Zc4h2	559.782	-0.847111	0.206126	-4.10968	3.96212e-05	0.00138986
ENSMUSG00000031557	Plekha2	1621.89	1.64048	0.39926	4.10881	3.97695e-05	0.00139251
ENSMUSG00000040128	Pnrc1	1743.84	0.704219	0.171477	4.10678	4.01221e-05	0.0014023
ENSMUSG00000031555	Adam9	1798.17	0.94038	0.229073	4.10515	4.04046e-05	0.00140961
ENSMUSG00000047749	Zc3hav1l	2400.37	-0.995533	0.242798	-4.10025	4.12696e-05	0.00143717
ENSMUSG00000028626	Col9a2	49.2219	-5.0544	1.23366	-4.09706	4.18431e-05	0.0014545
ENSMUSG00000048078	Tenm4	3038.03	-1.20441	0.294203	-4.0938	4.24365e-05	0.00147246
ENSMUSG00000031948	Kars1	13474.2	-0.434555	0.106165	-4.09319	4.25472e-05	0.00147364
ENSMUSG00000020451	Limk2	2616.54	1.13399	0.277226	4.09047	4.30505e-05	0.00148839
ENSMUSG00000011884	Gltp	1400.35	0.784657	0.192138	4.08381	4.43027e-05	0.00152892
ENSMUSG00000046598	Bdh1	301.129	-1.27618	0.312729	-4.08078	4.48842e-05	0.00154621
ENSMUSG00000037275	Gemin5	9203.12	-0.650494	0.159442	-4.07982	4.50711e-05	0.00154987
ENSMUSG00000034858	Atosa	230.675	2.01809	0.494827	4.07838	4.53503e-05	0.00155667
ENSMUSG00000036242	Armh4	948.579	1.32762	0.325988	4.0726	4.64903e-05	0.00159296
ENSMUSG00000079197	Psme2	1319.03	0.96363	0.236899	4.06768	4.7484e-05	0.0016241
ENSMUSG00000020248	Nfyb	2900.73	-0.706321	0.173855	-4.06271	4.8506e-05	0.00165611
ENSMUSG00000003500	Impdh1	2399.84	-0.740382	0.182265	-4.06213	4.86277e-05	0.00165732
ENSMUSG00000073125	Xlr3b	259.18	2.05976	0.507496	4.05867	4.9352e-05	0.00167902
ENSMUSG00000032423	Syncrip	9585.41	-0.468202	0.115417	-4.0566	4.97918e-05	0.00169098
ENSMUSG00000019539	Rcn3	2788.18	0.885526	0.218393	4.05474	5.01898e-05	0.00170149
ENSMUSG00000021929	Kpna3	6811.71	-0.531927	0.131327	-4.05041	5.11282e-05	0.00173024
ENSMUSG00000068749	Psma5	1928.12	-0.642832	0.158747	-4.04943	5.13435e-05	0.00173447
ENSMUSG00000022321	Cdh10	332.68	1.84559	0.45584	4.04878	5.14862e-05	0.00173624
ENSMUSG00000039713	Plekhg5	1418.36	1.73985	0.429772	4.04831	5.1588e-05	0.00173661
ENSMUSG00000039952	Dag1	6764.65	0.634025	0.156926	4.04029	5.33851e-05	0.00179396
ENSMUSG00000002980	Bcam	2676.25	0.851235	0.210771	4.03867	5.37553e-05	0.00179872
ENSMUSG00000026240	Cops7b	1583.26	-0.713601	0.17672	-4.03803	5.39015e-05	0.00179872
ENSMUSG00000029032	Arhgef16	1229.9	1.43993	0.35656	4.03839	5.3819e-05	0.00179872
ENSMUSG00000039686	Zer1	2178.35	0.850118	0.210466	4.03921	5.36316e-05	0.00179872
ENSMUSG00000024913	Lrp5	8113.61	0.657141	0.162866	4.03485	5.46374e-05	0.00182011
ENSMUSG00000047766	Lrrc49	554.73	-1.06159	0.263337	-4.03129	5.5471e-05	0.00184467
ENSMUSG00000052609	Plekhg3	4040.73	0.782042	0.194166	4.0277	5.63263e-05	0.00186988
ENSMUSG00000005378	Bud23	2847.11	-0.50631	0.125878	-4.02223	5.76486e-05	0.00191047
ENSMUSG00000038708	Golga4	8064.1	0.757025	0.18853	4.0154	5.93444e-05	0.00196327
ENSMUSG00000007036	Abhd16a	759.281	0.957745	0.23868	4.01267	6.00352e-05	0.00197931
ENSMUSG00000021905	Dph3	1238.41	-0.696268	0.173503	-4.01301	5.99488e-05	0.00197931
ENSMUSG00000024036	Slc37a1	423.954	1.48544	0.370527	4.009	6.09761e-05	0.00200688
ENSMUSG00000019297	Nop9	2714.74	-0.67745	0.169018	-4.00815	6.11965e-05	0.00201068
ENSMUSG00000024186	Rgs11	194.919	2.36033	0.589006	4.00731	6.14152e-05	0.00201161
ENSMUSG00000045394	Epcam	8463.1	0.720721	0.179855	4.00723	6.14346e-05	0.00201161
ENSMUSG00000091020	Gm5828	20.2891	-6.67351	1.66557	-4.00674	6.1563e-05	0.00201239
ENSMUSG00000038025	Phf2	1544.67	0.726452	0.181422	4.0042	6.22267e-05	0.00203062
ENSMUSG00000038453	Srcin1	613.716	1.41667	0.353833	4.00379	6.23363e-05	0.00203074
ENSMUSG00000038736	Nudcd1	1991.02	-0.611144	0.152666	-4.00315	6.25038e-05	0.00203275
ENSMUSG00000037266	Rsrp1	5780.03	0.457325	0.114295	4.00126	6.30067e-05	0.00204564
ENSMUSG00000017922	Prl3c1	61.6886	-6.96263	1.74223	-3.99639	6.43164e-05	0.00208464
ENSMUSG00000001750	Tcirg1	899.024	1.39034	0.348088	3.99423	6.49036e-05	0.00210012
ENSMUSG00000059146	Ntrk3	177.71	-2.26291	0.567458	-3.9878	6.66886e-05	0.00215424
ENSMUSG00000003420	Fcgrt	289.661	2.42876	0.610124	3.98076	6.86947e-05	0.0022116
ENSMUSG00000058997	Vwa8	1275.86	0.831895	0.208963	3.98107	6.86067e-05	0.0022116
ENSMUSG00000020828	Pld2	381.328	1.42508	0.358081	3.97976	6.89836e-05	0.00221718
ENSMUSG00000060572	Mfap2	435.519	-1.23727	0.311205	-3.97575	7.01567e-05	0.00225111
ENSMUSG00000001674	Ddx18	4205.63	-0.59657	0.150109	-3.97423	7.06063e-05	0.00226176
ENSMUSG00000110631	Gm42047	9762.99	1.98564	0.500038	3.97097	7.15805e-05	0.00228533
ENSMUSG00000120160	Gm56773	14.8392	-7.1946	1.81172	-3.97115	7.15252e-05	0.00228533
ENSMUSG00000102752	Gm7694	202.741	-1.27264	0.320661	-3.96881	7.22325e-05	0.00230232
ENSMUSG00000041360	Pum3	8480.22	-0.600441	0.151347	-3.96731	7.26886e-05	0.00231302
ENSMUSG00000038279	Nop2	7627.75	-0.594662	0.149997	-3.96448	7.35551e-05	0.00233285
ENSMUSG00000048279	Sacs	910.542	-0.812935	0.205054	-3.9645	7.35508e-05	0.00233285
ENSMUSG00000023906	Cldn6	11643.3	1.12955	0.285006	3.96326	7.3933e-05	0.00234097
ENSMUSG00000029185	Fam114a1	264.875	2.09418	0.528857	3.95982	7.50049e-05	0.002371
ENSMUSG00000021754	Map3k1	2715.03	0.592693	0.149733	3.95834	7.54719e-05	0.00238183
ENSMUSG00000083986	Gm12213	15.982	7.65917	1.93586	3.95647	7.60657e-05	0.00239663
ENSMUSG00000036781	Rps27l	2177.7	-0.667477	0.168749	-3.95545	7.63895e-05	0.00240289
ENSMUSG00000013973	Dedd	596.856	1.28498	0.32519	3.95149	7.76654e-05	0.00243902
ENSMUSG00000021373	Cap2	418.855	-1.28592	0.325504	-3.95055	7.79723e-05	0.00244466
ENSMUSG00000025364	Pa2g4	24427.2	-0.539341	0.136553	-3.94968	7.82557e-05	0.00244954
ENSMUSG00000020696	Rffl	1263.62	0.97267	0.246432	3.94702	7.91305e-05	0.00246087
ENSMUSG00000028681	Ptch2	986.859	1.42292	0.360449	3.94764	7.89252e-05	0.00246087
ENSMUSG00000028830	AU040320	1185.71	0.993194	0.251614	3.94729	7.90414e-05	0.00246087
ENSMUSG00000037573	Tob1	462.839	1.17194	0.296856	3.94784	7.88609e-05	0.00246087
ENSMUSG00000035640	Cbarp	955.224	1.13772	0.288338	3.94577	7.95451e-05	0.00246976
ENSMUSG00000005846	Rsl1d1	9270.17	-0.513491	0.130163	-3.94497	7.98088e-05	0.00247245
ENSMUSG00000054493	Gm9947	14.3624	7.50574	1.90272	3.94473	7.98895e-05	0.00247245
ENSMUSG00000052911	Lamb2	1782.87	0.953717	0.241874	3.94303	8.04575e-05	0.00248602
ENSMUSG00000039809	Gabbr2	179.579	-3.58572	0.909618	-3.94201	8.08019e-05	0.00249265
ENSMUSG00000039262	Prrc2b	17889	0.541823	0.13752	3.93996	8.14969e-05	0.00251005
ENSMUSG00000021690	Jmy	1277.09	0.634546	0.161322	3.93342	8.37463e-05	0.0025752
ENSMUSG00000056305	Usp39	3336.26	-0.699679	0.177953	-3.93182	8.43048e-05	0.00258822
ENSMUSG00000030357	Fkbp4	35573	-0.424478	0.108005	-3.93016	8.48888e-05	0.00259784
ENSMUSG00000069755	Zfp125	189.875	2.27723	0.57939	3.93039	8.4808e-05	0.00259784
ENSMUSG00000023764	Sfi1	936.017	1.61219	0.410287	3.92941	8.51549e-05	0.00260184
ENSMUSG00000026019	Wdr12	2537.74	-0.580892	0.147952	-3.92623	8.62891e-05	0.0026323
ENSMUSG00000026255	Efhd1	34.8587	-5.38794	1.37269	-3.9251	8.66951e-05	0.00263871
ENSMUSG00000063415	Cyp26b1	30.4931	-8.23509	2.09818	-3.92488	8.67744e-05	0.00263871
ENSMUSG00000024975	Pdcd4	2479.39	0.912218	0.232458	3.92423	8.70066e-05	0.00264159
ENSMUSG00000052572	Dlg2	419.902	1.62619	0.414447	3.92375	8.71803e-05	0.00264268
ENSMUSG00000002997	Prkar2b	576.794	-1.65254	0.421216	-3.92326	8.73575e-05	0.00264387
ENSMUSG00000027860	Vangl1	2214.37	1.15947	0.29576	3.92032	8.84304e-05	0.00266605
ENSMUSG00000053441	Adamts19	167.971	-2.00078	0.510381	-3.92017	8.84869e-05	0.00266605
ENSMUSG00000054169	Ceacam10	32.3371	-8.31856	2.12202	-3.92011	8.8507e-05	0.00266605
ENSMUSG00000031709	Tbc1d9	717.805	1.56071	0.398213	3.91928	8.88129e-05	0.00267107
ENSMUSG00000071256	Zfp213	492.659	0.870377	0.222192	3.91723	8.95737e-05	0.00268973
ENSMUSG00000025480	Syce1	20.7964	6.2429	1.59467	3.91485	9.04623e-05	0.00271217
ENSMUSG00000040612	Ildr2	82.6561	-2.99455	0.765034	-3.91427	9.06764e-05	0.00271289
ENSMUSG00000102995	A330074H02Rik	14.4149	-7.15194	1.82726	-3.91403	9.0769e-05	0.00271289
ENSMUSG00000020782	Llgl2	3209.4	1.05011	0.268345	3.9133	9.10442e-05	0.00271615
ENSMUSG00000107008	Gm2762	32.2925	-8.31664	2.12539	-3.91299	9.11613e-05	0.00271615
ENSMUSG00000042406	Atf4	5214.1	-0.580182	0.148318	-3.91175	9.16293e-05	0.00272586
ENSMUSG00000026192	Atic	12086.8	-0.555234	0.141965	-3.91106	9.18917e-05	0.00272944
ENSMUSG00000001583	Tnk1	872.887	0.876859	0.224355	3.90836	9.2926e-05	0.00275432
ENSMUSG00000018199	Ro60	2230.16	-0.812799	0.207977	-3.90812	9.30166e-05	0.00275432
ENSMUSG00000091697	Eif3s6-ps2	37.0696	-3.96406	1.01499	-3.9055	9.40322e-05	0.00278011
ENSMUSG00000028633	Ctps1	5357.82	-0.633078	0.162144	-3.90441	9.44573e-05	0.00278838
ENSMUSG00000021466	Ptch1	6501.6	1.1507	0.294952	3.90133	9.56669e-05	0.00281975
ENSMUSG00000041438	Utp4	4311.42	-0.510447	0.130937	-3.89842	9.68234e-05	0.00284946
ENSMUSG00000059456	Ptk2b	713.266	1.24821	0.320241	3.89772	9.71017e-05	0.00285327
ENSMUSG00000023827	Agpat4	1468.18	1.04834	0.269135	3.8952	9.81159e-05	0.00287427
ENSMUSG00000026483	Niban1	734.442	1.46423	0.375889	3.89537	9.80473e-05	0.00287427
ENSMUSG00000024800	Rpp30	792.958	-0.953657	0.244967	-3.89299	9.90143e-05	0.00289617
ENSMUSG00000116707	Gm49590	16.0962	-7.31062	1.87875	-3.89121	9.97468e-05	0.00291315
ENSMUSG00000001864	Aif1l	2452.71	-0.656997	0.168977	-3.88808	0.00010104	0.00293307
ENSMUSG00000027091	Zc3h15	5405.36	-0.437864	0.112596	-3.88881	0.000100738	0.00293307
ENSMUSG00000051579	Tceal8	6833.31	-0.622326	0.160053	-3.88824	0.000100972	0.00293307
ENSMUSG00000054766	Set	36755.7	-0.450198	0.115773	-3.88863	0.000100813	0.00293307
ENSMUSG00000090553	Snrpe	2907.27	-0.474846	0.122175	-3.8866	0.000101657	0.00294651
ENSMUSG00000064037	Gpn1	2522.12	-0.461778	0.118869	-3.88477	0.000102426	0.00296434
ENSMUSG00000033287	Kctd17	1361.82	-0.6445	0.165945	-3.88383	0.000102826	0.00297142
ENSMUSG00000044149	Nkrf	1557.23	-0.84065	0.216525	-3.88246	0.000103407	0.00298372
ENSMUSG00000017405	Nek8	462.206	1.08054	0.278428	3.88087	0.000104083	0.00299872
ENSMUSG00000040918	Slc19a2	497.801	1.5797	0.407128	3.88011	0.000104411	0.0030034
ENSMUSG00000066595	Flvcr1	681.872	-1.01531	0.261694	-3.87976	0.000104559	0.0030034
ENSMUSG00000034518	Hmgxb4	2996.12	0.66227	0.170768	3.87817	0.000105244	0.00301857
ENSMUSG00000020695	Mrc2	3327.82	1.19082	0.307115	3.87744	0.000105562	0.00302316
ENSMUSG00000019900	Rfx6	181.097	3.66384	0.945171	3.87637	0.000106025	0.00303191
ENSMUSG00000009905	Kdsr	1343.3	0.800733	0.206595	3.87586	0.000106248	0.00303376
ENSMUSG00000013736	Trnt1	2249.87	-0.538674	0.139014	-3.87497	0.000106638	0.00303739
ENSMUSG00000043895	S1pr2	1728.96	0.888889	0.229406	3.87475	0.000106736	0.00303739
ENSMUSG00000059994	Fcrl1	22.5953	5.97435	1.54197	3.87449	0.00010685	0.00303739
ENSMUSG00000001053	N4bp3	522.509	1.13417	0.293004	3.87084	0.00010846	0.00307406
ENSMUSG00000053411	Cbx7	5140.84	0.952155	0.245971	3.871	0.00010839	0.00307406
ENSMUSG00000012282	Wnt8a	697.525	-1.14073	0.294805	-3.86942	0.000109093	0.00307886
ENSMUSG00000041323	Ak7	30.7547	-8.24753	2.13148	-3.86938	0.000109111	0.00307886
ENSMUSG00000059326	Csf2ra	253.448	1.99708	0.516066	3.86982	0.000108916	0.00307886
ENSMUSG00000016346	Kcnq2	110.285	-2.31853	0.599564	-3.86703	0.000110171	0.0031042
ENSMUSG00000024378	Stard4	2652.98	0.821896	0.2126	3.86592	0.000110671	0.00310656
ENSMUSG00000027797	Dclk1	1318.75	-0.994677	0.257296	-3.86589	0.000110687	0.00310656
ENSMUSG00000034575	Tent4a	1828.9	0.603135	0.156019	3.86577	0.000110741	0.00310656
ENSMUSG00000034610	Tut4	4545.58	0.481536	0.124578	3.86532	0.000110943	0.00310769
ENSMUSG00000020091	Eif4ebp2	17269	-0.497147	0.128688	-3.8632	0.000111911	0.00311851
ENSMUSG00000024900	Cpt1a	242.95	3.21696	0.832752	3.86305	0.000111979	0.00311851
ENSMUSG00000029106	Add1	4699.31	0.659748	0.170756	3.86368	0.00011169	0.00311851
ENSMUSG00000085568	Gm14858	21.5359	6.29985	1.63054	3.86365	0.000111703	0.00311851
ENSMUSG00000001802	Lrp3	874.664	-0.989539	0.256544	-3.8572	0.000114695	0.00318668
ENSMUSG00000073102	Drc1	125.583	-3.30809	0.857672	-3.85706	0.000114759	0.00318668
ENSMUSG00000031778	Cx3cl1	465.994	1.14367	0.296623	3.85563	0.00011543	0.00320067
ENSMUSG00000021359	Tfap2a	324.7	-2.62956	0.682117	-3.855	0.000115731	0.0032044
ENSMUSG00000040270	Bach2	410.725	1.24931	0.324171	3.85385	0.000116273	0.00321475
ENSMUSG00000034312	Iqsec1	3147.41	0.596892	0.154903	3.85333	0.000116524	0.00321706
ENSMUSG00000079553	Kifc1	2525.13	0.572256	0.148587	3.85132	0.000117483	0.00323889
ENSMUSG00000000823	Zfp512b	2877.57	0.569284	0.147832	3.85089	0.000117687	0.00323986
ENSMUSG00000024039	Cbs	678.371	-1.52678	0.396742	-3.84829	0.000118945	0.00326513
ENSMUSG00000027082	Tfpi	1257.79	1.51144	0.392742	3.84844	0.000118872	0.00326513
ENSMUSG00000006457	Actn3	180.075	-2.57932	0.671025	-3.84385	0.000121121	0.0033201
ENSMUSG00000007041	Clic1	2844.71	0.99555	0.259244	3.8402	0.000122933	0.00336497
ENSMUSG00000034336	Ina	2207.75	-0.816319	0.212617	-3.83939	0.000123338	0.00337125
ENSMUSG00000053819	Camk2d	736.666	1.60369	0.417958	3.83697	0.000124561	0.00339984
ENSMUSG00000054889	Dsp	9156.73	0.775669	0.202276	3.83471	0.000125713	0.00342641
ENSMUSG00000011257	Pabpc4	10740.7	-0.593805	0.154908	-3.83327	0.00012645	0.00343671
ENSMUSG00000028053	Ash1l	2771.13	0.605466	0.15794	3.83352	0.000126322	0.00343671
ENSMUSG00000045594	Glb1	1011.06	1.08492	0.283421	3.82793	0.000129224	0.00350713
ENSMUSG00000041959	S100a10	1735.68	1.35185	0.353432	3.82493	0.00013081	0.00354517
ENSMUSG00000040093	Bmf	1353.23	1.02014	0.266885	3.82241	0.000132152	0.0035765
ENSMUSG00000053641	Dennd4a	419.192	-1.3665	0.357624	-3.82105	0.000132884	0.00359124
ENSMUSG00000068547	Clca4a	183.153	2.71065	0.709624	3.81984	0.000133539	0.00360387
ENSMUSG00000117783	Gm31265	28.8827	6.04326	1.58256	3.81867	0.000134175	0.00361595
ENSMUSG00000021000	Mia2	4431.07	0.650292	0.170425	3.81571	0.00013579	0.00365434
ENSMUSG00000041592	Sdk2	168.787	-2.53294	0.663966	-3.81487	0.000136255	0.00366171
ENSMUSG00000015176	Nolc1	18351.7	-0.52355	0.137286	-3.81357	0.000136975	0.00367077
ENSMUSG00000062591	Tubb4a	1712.35	-1.2319	0.323009	-3.81383	0.000136831	0.00367077
ENSMUSG00000027525	Phactr3	133.943	-2.45603	0.644516	-3.81066	0.000138599	0.00370912
ENSMUSG00000020361	Hspa4	28611.4	-0.51478	0.135134	-3.80939	0.000139309	0.00372291
ENSMUSG00000039661	Dusp26	94.1163	2.05128	0.538746	3.80751	0.000140374	0.00374095
ENSMUSG00000112879	Gm47726	14.1242	6.74575	1.77163	3.80765	0.000140291	0.00374095
ENSMUSG00000040310	Alx4	31.1473	-8.26625	2.17215	-3.80556	0.000141482	0.00376526
ENSMUSG00000052593	Adam17	2967.63	0.52763	0.138676	3.80476	0.00014194	0.00377221
ENSMUSG00000004319	Clcn3	3286.91	0.612581	0.161153	3.80123	0.000143981	0.0038159
ENSMUSG00000030761	Myo7a	3234.76	1.50138	0.394964	3.80131	0.000143933	0.0038159
ENSMUSG00000034341	Wbp2	3823.52	0.754158	0.198439	3.80044	0.000144437	0.00382271
ENSMUSG00000042305	Tmem183a	4669.34	-0.500498	0.131742	-3.79907	0.000145243	0.00383873
ENSMUSG00000041991	Hrnr	101.189	4.72292	1.24393	3.79677	0.000146595	0.00386915
ENSMUSG00000046671	Mtfr1l	1655.89	-0.579531	0.152767	-3.79356	0.000148504	0.00390877
ENSMUSG00000118462	Lhb	34.7845	-8.42385	2.22049	-3.79369	0.000148424	0.00390877
ENSMUSG00000000627	Sema4f	18.1096	-6.51144	1.71775	-3.79069	0.000150231	0.00393265
ENSMUSG00000019977	Hbs1l	3389.9	-0.572396	0.150997	-3.79079	0.000150169	0.00393265
ENSMUSG00000031527	Eri1	2136.87	-0.614488	0.162101	-3.79077	0.000150182	0.00393265
ENSMUSG00000060803	Gstp1	1816.8	0.603475	0.159177	3.79121	0.000149915	0.00393265
ENSMUSG00000052833	Sae1	11091.5	-0.469968	0.123995	-3.79023	0.000150509	0.00393456
ENSMUSG00000043333	Rhbdl2	16.3084	7.6882	2.03003	3.78724	0.000152328	0.00397669
ENSMUSG00000046879	Irgm1	281.06	1.84366	0.486951	3.78613	0.000153014	0.00398918
ENSMUSG00000028455	Stoml2	4665.13	-0.43445	0.1148	-3.78439	0.000154088	0.00401171
ENSMUSG00000005481	Ddx39a	7423.8	-0.56002	0.14811	-3.7811	0.000156137	0.00405957
ENSMUSG00000086711	Gm15482	15.3416	-7.24548	1.91801	-3.77761	0.000158339	0.00411125
ENSMUSG00000028413	B4galt1	2449.38	1.07108	0.283602	3.77669	0.000158927	0.00412093
ENSMUSG00000026377	Nifk	3899.79	-0.698966	0.18514	-3.77533	0.000159799	0.00413794
ENSMUSG00000011752	Pgam1	4750.71	-0.514533	0.136347	-3.77372	0.000160834	0.00415452
ENSMUSG00000029247	Paics	18103.8	-0.32797	0.0869103	-3.77366	0.000160872	0.00415452
ENSMUSG00000022674	Ube2v2	523.549	-0.783574	0.207782	-3.77114	0.000162506	0.00418546
ENSMUSG00000059263	Usp47	6481.18	0.47406	0.125696	3.77147	0.00016229	0.00418546
ENSMUSG00000003469	Phyhip	95.1677	-2.11108	0.560058	-3.76938	0.00016365	0.00420928
ENSMUSG00000046707	Csnk2a2	5284.37	-0.574644	0.152478	-3.7687	0.000164101	0.00421104
ENSMUSG00000063802	Hspbp1	2021.12	-0.481753	0.127833	-3.76861	0.000164158	0.00421104
ENSMUSG00000027479	Mapre1	7765.4	-0.482987	0.128228	-3.76661	0.000165478	0.00423924
ENSMUSG00000021266	Wars1	5124.14	-0.529387	0.140597	-3.76528	0.000166363	0.00425624
ENSMUSG00000038486	Sv2a	522.767	1.21075	0.321631	3.7644	0.00016695	0.00425989
ENSMUSG00000041781	Cpsf2	5289.94	-0.577303	0.15335	-3.76461	0.000166811	0.00425989
ENSMUSG00000027312	Atrn	727.832	0.825266	0.21931	3.76301	0.000167879	0.0042779
ENSMUSG00000024678	Ms4a4d	247.802	-1.48373	0.394418	-3.76183	0.000168672	0.00429241
ENSMUSG00000024112	Cacna1h	98.3443	-2.62334	0.697915	-3.75883	0.000170709	0.00433851
ENSMUSG00000042426	Dhx29	3583.32	-0.525434	0.139813	-3.75811	0.0001712	0.00434523
ENSMUSG00000048376	F2r	2579.08	-1.02876	0.273847	-3.75668	0.000172182	0.00436438
ENSMUSG00000008575	Nfib	480.773	1.27268	0.338963	3.75462	0.000173607	0.00439469
ENSMUSG00000008855	Hdac5	2245.99	0.754107	0.200928	3.75312	0.000174647	0.00441519
ENSMUSG00000066258	Trim12a	202.006	1.94023	0.517025	3.75269	0.000174946	0.00441693
ENSMUSG00000087009	Nphs1os	16.8474	7.73513	2.06214	3.75102	0.000176117	0.00444064
ENSMUSG00000040407	Akap9	7158.23	0.536897	0.143202	3.74922	0.000177385	0.00446675
ENSMUSG00000038517	Tbkbp1	711.551	-0.846951	0.226012	-3.74737	0.000178695	0.00449384
ENSMUSG00000026664	Phyh	1487.61	1.42977	0.381856	3.74427	0.000180916	0.00454375
ENSMUSG00000022371	Col14a1	341.097	2.71787	0.725938	3.74394	0.000181159	0.00454389
ENSMUSG00000038648	Creb3l2	1292.61	1.31074	0.350168	3.74319	0.000181699	0.00455149
ENSMUSG00000018882	Mrpl45	2340.06	-0.516092	0.137937	-3.7415	0.000182922	0.00457186
ENSMUSG00000039963	Ccdc40	967.032	-1.28454	0.34333	-3.74141	0.000182989	0.00457186
ENSMUSG00000040249	Lrp1	11942.6	0.617242	0.165021	3.74038	0.000183739	0.00458463
ENSMUSG00000084844	Hoxb3os	156.623	-4.37777	1.17059	-3.7398	0.000184167	0.00458936
ENSMUSG00000031788	Kifc3	775.232	1.51651	0.405623	3.73872	0.00018496	0.00460019
ENSMUSG00000032946	Rasgrp2	1159.81	-1.05633	0.282552	-3.73855	0.000185082	0.00460019
ENSMUSG00000059991	Nptx2	1167.96	-1.5501	0.4147	-3.73789	0.000185567	0.0046063
ENSMUSG00000033676	Gabrb3	714.339	-1.07593	0.287892	-3.73726	0.000186033	0.00461189
ENSMUSG00000006301	Tmbim1	790.819	1.11482	0.298485	3.73494	0.000187764	0.0046457
ENSMUSG00000030423	Pop4	1871.44	-0.551094	0.147557	-3.73478	0.000187881	0.0046457
ENSMUSG00000024064	Galnt14	127.226	-3.84436	1.02982	-3.73303	0.000189192	0.00467209
ENSMUSG00000021866	Anxa11	2702.54	0.785725	0.21067	3.72965	0.000191747	0.0047291
ENSMUSG00000027293	Ehd4	1361.93	-1.09371	0.29329	-3.72912	0.000192147	0.0047317
ENSMUSG00000036551	Akap14	15.4699	-7.25652	1.94604	-3.72886	0.000192346	0.0047317
ENSMUSG00000041685	Fcho2	1729.88	0.768893	0.206317	3.72677	0.000193952	0.00476512
ENSMUSG00000020290	Xpo1	17140.3	-0.413903	0.11109	-3.72583	0.000194677	0.00477681
ENSMUSG00000004567	Mcoln1	1547.64	0.800419	0.215004	3.72282	0.000197014	0.00482797
ENSMUSG00000039512	Bltp3a	2593.88	0.593917	0.159659	3.7199	0.000199303	0.00487162
ENSMUSG00000050530	Fam171a1	1848.09	0.947617	0.254739	3.71995	0.000199265	0.00487162
ENSMUSG00000034055	Phka1	266.04	1.23492	0.332011	3.71952	0.000199599	0.00487265
ENSMUSG00000003038	Hmgn2	8790.04	0.425661	0.11457	3.7153	0.00020296	0.00493586
ENSMUSG00000021208	Ifi27l2b	81.6072	2.33945	0.629659	3.71543	0.000202857	0.00493586
ENSMUSG00000032834	Pwp2	3504.66	-0.633777	0.170561	-3.71584	0.000202528	0.00493586
ENSMUSG00000040703	Cyp2s1	563.985	1.56235	0.420855	3.71233	0.000205359	0.00498732
ENSMUSG00000054509	Parp4	438.182	1.1279	0.303848	3.71204	0.000205596	0.00498732
ENSMUSG00000002658	Gtf2f1	4133.49	-0.472961	0.127432	-3.71147	0.000206059	0.00499224
ENSMUSG00000036718	Micall2	82.877	-2.29519	0.618601	-3.71029	0.000207025	0.00500932
ENSMUSG00000067889	Sptbn2	2559.68	1.15726	0.312254	3.70614	0.000210441	0.00508556
ENSMUSG00000001767	Crnkl1	2767.68	-0.538022	0.14522	-3.70488	0.000211489	0.00509318
ENSMUSG00000003810	Mast2	3488.15	0.543375	0.146668	3.70481	0.000211552	0.00509318
ENSMUSG00000064210	Ano6	1744	0.709339	0.191447	3.70514	0.000211273	0.00509318
ENSMUSG00000021794	Glud1	7605.1	0.583017	0.157416	3.70367	0.000212504	0.00510967
ENSMUSG00000089774	Slc5a3	811.185	-1.14138	0.308207	-3.70329	0.000212819	0.00510967
ENSMUSG00000113877	Gm47208	13.0058	7.36219	1.98815	3.70303	0.000213036	0.00510967
ENSMUSG00000020176	Grb10	26128.5	-0.508985	0.137463	-3.70271	0.000213308	0.0051098
ENSMUSG00000067786	Nnat	1837.75	-1.1555	0.312138	-3.70189	0.000214002	0.00512005
ENSMUSG00000097577	6230400D17Rik	100.725	1.76225	0.476422	3.69893	0.000216511	0.0051736
ENSMUSG00000021943	Gdf10	28.2385	-8.12462	2.19762	-3.69701	0.00021815	0.00518118
ENSMUSG00000022054	Nefm	1559.97	-1.0996	0.297371	-3.69774	0.000217528	0.00518118
ENSMUSG00000031965	Tbx20	692.788	-2.38775	0.645836	-3.69714	0.000218045	0.00518118
ENSMUSG00000037287	Tbcel	1179.7	0.658356	0.178028	3.69804	0.000217266	0.00518118
ENSMUSG00000059713	Rcan3	450.547	1.58334	0.428279	3.69698	0.000218178	0.00518118
ENSMUSG00000037149	Ddx1	9709.62	-0.424357	0.114803	-3.6964	0.000218676	0.00518658
ENSMUSG00000031591	Asah1	1420.23	0.802516	0.217218	3.69451	0.00022031	0.00521891
ENSMUSG00000021464	Ror2	1870.63	-1.27616	0.345504	-3.69361	0.000221096	0.00523105
ENSMUSG00000028444	Cntfr	802.945	0.801588	0.217104	3.69218	0.000222339	0.00525399
ENSMUSG00000031712	Il15	20.496	5.83843	1.58308	3.68801	0.000226013	0.00533423
ENSMUSG00000024134	Six2	274.363	2.50765	0.680363	3.68575	0.000228027	0.00536415
ENSMUSG00000028691	Prdx1	10860.7	-0.498748	0.135323	-3.68562	0.000228149	0.00536415
ENSMUSG00000031403	Dkc1	9473.55	-0.55439	0.150431	-3.68534	0.000228398	0.00536415
ENSMUSG00000108095	Gm44067	146.329	-3.19195	0.866026	-3.68575	0.000228033	0.00536415
ENSMUSG00000020929	Eftud2	14935.7	-0.443677	0.120448	-3.68355	0.000230009	0.00539538
ENSMUSG00000025630	Hprt1	2168.96	-0.658269	0.178744	-3.68275	0.000230734	0.00540577
ENSMUSG00000083064	Gm7785	23.4119	-3.5436	0.962568	-3.6814	0.000231954	0.00542772
ENSMUSG00000042258	Isl1	201.792	-3.74059	1.01669	-3.67918	0.000233988	0.00546865
ENSMUSG00000041057	Wdr43	9188.45	-0.483708	0.131503	-3.67831	0.000234787	0.00547399
ENSMUSG00000053613	Notumos	28.1468	-8.11815	2.20693	-3.67848	0.000234625	0.00547399
ENSMUSG00000022528	Hes1	1233.8	1.25026	0.340052	3.67666	0.000236307	0.00550274
ENSMUSG00000000435	Myf5	13.6559	7.43428	2.02221	3.67632	0.000236626	0.00550349
ENSMUSG00000055760	Gemin6	773.556	-0.874981	0.238099	-3.67487	0.000237973	0.00552811
ENSMUSG00000022247	Brix1	3355.22	-0.531634	0.14472	-3.67353	0.000239224	0.00555045
ENSMUSG00000063253	Scoc	390.464	-0.998159	0.271762	-3.67292	0.000239794	0.00555696
ENSMUSG00000022099	Dmtn	374.457	1.37816	0.375286	3.67228	0.000240395	0.00556417
ENSMUSG00000003573	Homer3	828.97	1.04794	0.285529	3.67016	0.000242398	0.00559703
ENSMUSG00000053063	Clec12a	12.826	6.60955	1.80078	3.67038	0.000242192	0.00559703
ENSMUSG00000029415	Sdad1	5787.27	-0.487033	0.132735	-3.66921	0.000243303	0.00560444
ENSMUSG00000034714	Ttyh2	194.527	-1.58493	0.431926	-3.66945	0.000243073	0.00560444
ENSMUSG00000024969	Mark2	5206.44	0.478438	0.130416	3.66854	0.000243936	0.00561228
ENSMUSG00000022257	Laptm4b	3292.22	-1.07103	0.292014	-3.66773	0.000244718	0.0056168
ENSMUSG00000027559	Car3	171.467	-2.52283	0.687843	-3.66774	0.000244706	0.0056168
ENSMUSG00000028195	Ccn1	900.221	1.42228	0.387868	3.66693	0.000245484	0.00562766
ENSMUSG00000025278	Flnb	15701.1	0.597179	0.162987	3.66396	0.000248341	0.00567957
ENSMUSG00000039263	Npepl1	1761.46	0.842874	0.230026	3.66426	0.000248054	0.00567957
ENSMUSG00000022475	Hdac7	1325.99	0.852878	0.233018	3.66014	0.000252078	0.00575819
ENSMUSG00000002279	Lmf1	814.766	0.819513	0.22424	3.65462	0.000257566	0.00586601
ENSMUSG00000033170	Card10	1117.38	1.27322	0.348367	3.65481	0.000257374	0.00586601
ENSMUSG00000048232	Fbxo10	542.762	0.951323	0.260318	3.65447	0.000257716	0.00586601
ENSMUSG00000007833	Aldh16a1	1587.39	0.683081	0.187006	3.65273	0.000259472	0.00589899
ENSMUSG00000037012	Hk1	1498.23	1.57196	0.43057	3.65088	0.000261344	0.00592962
ENSMUSG00000120992	D17H6S56E-5	1312.63	0.753763	0.206466	3.65079	0.000261437	0.00592962
ENSMUSG00000008301	Phax	2823.72	-0.54716	0.149936	-3.64929	0.000262968	0.00595027
ENSMUSG00000066568	Lsm14a	5530.82	-0.401799	0.110101	-3.64938	0.000262869	0.00595027
ENSMUSG00000043311	D17H6S53E	388.893	0.917881	0.251565	3.64868	0.000263589	0.0059573
ENSMUSG00000102550	Gm8276	146.703	-1.83869	0.504047	-3.64786	0.000264433	0.00596934
ENSMUSG00000020393	Kremen1	772.951	0.785455	0.215474	3.64525	0.000267133	0.0060232
ENSMUSG00000042660	Wdr55	2395.13	-0.621789	0.170691	-3.64277	0.000269719	0.00607437
ENSMUSG00000027420	Bfsp1	38.2351	-3.92469	1.07794	-3.64093	0.000271656	0.00611082
ENSMUSG00000024081	Cebpz	5862.63	-0.416335	0.114375	-3.64009	0.000272541	0.00612356
ENSMUSG00000063455	D630045J12Rik	1417.82	-0.851357	0.233973	-3.63869	0.000274024	0.00614967
ENSMUSG00000030505	Prmt3	2361.87	-0.597661	0.164272	-3.63824	0.000274512	0.00615342
ENSMUSG00000010095	Slc3a2	6452.58	0.751905	0.206809	3.63575	0.000277177	0.00620118
ENSMUSG00000100334	C230024C17Rik	13.022	7.36575	2.02598	3.63564	0.000277288	0.00620118
ENSMUSG00000029826	Zc3hav1	1906.17	1.64513	0.452868	3.6327	0.000280474	0.00626511
ENSMUSG00000030583	Sipa1l3	4247.73	0.593611	0.163504	3.63057	0.0002828	0.00630974
ENSMUSG00000030345	Dyrk4	12.6937	-6.96818	1.92053	-3.62826	0.000285334	0.00635888
ENSMUSG00000021806	Nid2	9841.49	0.934184	0.257553	3.62716	0.000286561	0.00637881
ENSMUSG00000002844	Adprh	1728.62	0.872222	0.240687	3.62389	0.000290205	0.00644496
ENSMUSG00000031684	Slc10a7	621.835	0.991173	0.273502	3.62401	0.000290072	0.00644496
ENSMUSG00000058355	Abce1	11636.6	-0.603108	0.166454	-3.62326	0.000290914	0.00645325
ENSMUSG00000031990	Jam3	1214.8	-0.700615	0.1935	-3.62075	0.00029375	0.00650863
ENSMUSG00000034452	Slc24a1	17.5494	-7.43474	2.0538	-3.62	0.000294605	0.00652005
ENSMUSG00000047153	Khnyn	2540.35	0.707999	0.195621	3.61924	0.000295472	0.00653171
ENSMUSG00000079614	Seh1l	6638.83	-0.447857	0.123756	-3.61886	0.000295903	0.00653371
ENSMUSG00000046245	Pilra	199.373	1.5806	0.437467	3.61307	0.000302589	0.00667365
ENSMUSG00000066839	Ecsit	980.093	-0.7247	0.200714	-3.61061	0.000305478	0.00672963
ENSMUSG00000021693	Kif2a	3375.84	-0.530748	0.147129	-3.60736	0.000309331	0.0068067
ENSMUSG00000037339	Fam53a	1890.63	-0.697255	0.193357	-3.60605	0.000310895	0.00683327
ENSMUSG00000031303	Map3k15	492.17	1.16004	0.322016	3.60244	0.000315244	0.00692094
ENSMUSG00000063659	Zbtb18	1462.69	0.764225	0.212364	3.59865	0.000319876	0.0070146
ENSMUSG00000040896	Kcnd3	36.3085	-4.78281	1.32969	-3.59692	0.000322006	0.00705324
ENSMUSG00000045010	Gm4779	191.46	3.39604	0.944406	3.59595	0.000323206	0.00707146
ENSMUSG00000024347	Psd2	14.1764	-7.13198	1.98382	-3.59508	0.000324293	0.00708717
ENSMUSG00000034522	Zfp395	2599.16	0.720428	0.200512	3.59295	0.000326959	0.0071373
ENSMUSG00000027384	Ndufaf5	286.738	-1.15877	0.322545	-3.59258	0.000327418	0.00713921
ENSMUSG00000030824	Nucb1	4168.61	0.446	0.124159	3.59216	0.000327948	0.00714264
ENSMUSG00000029998	Pcyox1	2974.22	0.457384	0.127351	3.59153	0.000328743	0.00715184
ENSMUSG00000025369	Smarcc2	4205.34	0.545397	0.151912	3.59022	0.000330399	0.00717161
ENSMUSG00000032788	Pdxk	704.172	-0.740502	0.206253	-3.59026	0.000330352	0.00717161
ENSMUSG00000014504	Srp19	1709.28	-0.526527	0.146681	-3.58961	0.000331169	0.0071802
ENSMUSG00000047963	Stbd1	203.956	-1.34372	0.374504	-3.58799	0.000333235	0.00721683
ENSMUSG00000022283	Pabpc1	91174.3	-0.457671	0.127578	-3.58737	0.000334026	0.00721768
ENSMUSG00000028961	Pgd	8527.03	-0.393781	0.109766	-3.58745	0.000333925	0.00721768
ENSMUSG00000022012	Enox1	80.9176	-2.74236	0.764619	-3.58656	0.000335064	0.00723195
ENSMUSG00000058056	Palld	2182.2	1.00319	0.279776	3.58567	0.000336214	0.00724863
ENSMUSG00000046070	Igfals	69.9874	2.39219	0.667312	3.58482	0.000337312	0.00726414
ENSMUSG00000035498	Cdcp1	1170.97	0.75804	0.211572	3.58289	0.000339816	0.00730986
ENSMUSG00000030780	Rusf1	1014.64	1.07543	0.300187	3.58255	0.00034026	0.00730998
ENSMUSG00000052566	Hook2	2029.71	1.1313	0.315802	3.5823	0.000340584	0.00730998
ENSMUSG00000040616	Tmem51	594.157	1.32334	0.369445	3.58197	0.000341014	0.00731104
ENSMUSG00000030122	Ptms	5157.25	0.632897	0.176734	3.58107	0.000342184	0.00732793
ENSMUSG00000096145	Vkorc1	606.622	1.2507	0.349313	3.58044	0.000343011	0.00733745
ENSMUSG00000030138	Bms1	8813.79	-0.42292	0.118185	-3.57845	0.000345634	0.00737712
ENSMUSG00000034218	Atm	4277.5	-0.712542	0.199112	-3.5786	0.000345434	0.00737712
ENSMUSG00000035455	Fignl1	1927.1	0.592798	0.165688	3.57779	0.00034651	0.0073876
ENSMUSG00000051154	Commd3	780.326	0.89991	0.251648	3.57607	0.000348794	0.00742803
ENSMUSG00000032419	Tbx18	11.8329	-6.86806	1.92072	-3.57576	0.000349205	0.00742855
ENSMUSG00000037110	Ralgapa2	2442.42	0.69709	0.195072	3.5735	0.000352247	0.00748495
ENSMUSG00000048832	Vps37c	1097.59	0.630303	0.176465	3.57184	0.000354486	0.00752419
ENSMUSG00000027692	Tnik	267.716	1.32876	0.372074	3.57122	0.000355322	0.00753361
ENSMUSG00000022061	Nkx3-1	49.4331	-2.74916	0.770312	-3.56889	0.000358501	0.0075872
ENSMUSG00000049775	Tmsb4x	969.82	-1.22115	0.342175	-3.56879	0.000358641	0.0075872
ENSMUSG00000097178	2310002F09Rik	24.763	-7.93341	2.22354	-3.56791	0.000359834	0.00760406
ENSMUSG00000027520	Zdbf2	2544.31	-0.955316	0.267856	-3.56653	0.000361734	0.0076358
ENSMUSG00000026836	Acvr1	855.03	0.894415	0.250807	3.56615	0.00036226	0.0076385
ENSMUSG00000036943	Rab8b	1458.19	-0.946877	0.26563	-3.56464	0.00036435	0.00767415
ENSMUSG00000021133	Susd6	1517.7	0.837787	0.235136	3.56299	0.00036665	0.00770473
ENSMUSG00000024269	Tpgs2	1473.1	-0.551751	0.154858	-3.56295	0.00036671	0.00770473
ENSMUSG00000039632	Odad3	126.416	-3.37145	0.94637	-3.56251	0.000367325	0.00770473
ENSMUSG00000058586	Serhl	156.27	1.39421	0.391363	3.56245	0.000367408	0.00770473
ENSMUSG00000032609	Klhdc8b	335.843	2.02768	0.569619	3.55971	0.000371271	0.00777724
ENSMUSG00000000631	Myo18a	5091.66	1.05263	0.295772	3.55892	0.000372387	0.0077921
ENSMUSG00000018433	Nol11	3188.91	-0.553409	0.155628	-3.55596	0.0003766	0.00787167
ENSMUSG00000021213	Akr1c13	145.346	1.74674	0.491423	3.55446	0.000378763	0.00790827
ENSMUSG00000032564	Cpne4	90.3427	-2.34524	0.659909	-3.55389	0.000379576	0.00791663
ENSMUSG00000026972	Arrdc1	444.868	1.18405	0.333288	3.55265	0.000381371	0.00794543
ENSMUSG00000027327	Adissp	1342.96	-0.528178	0.148715	-3.55161	0.000382875	0.00796813
ENSMUSG00000008035	Mid1ip1	1586.34	-0.84862	0.239035	-3.55019	0.000384956	0.00800274
ENSMUSG00000021131	Erh	1904.92	-0.598806	0.168725	-3.54901	0.000386689	0.00803008
ENSMUSG00000093846	Gm4425	66.7391	4.02713	1.13551	3.54654	0.000390329	0.0080969
ENSMUSG00000063171	Rps4l	5207.66	0.596233	0.16816	3.54563	0.000391671	0.00811597
ENSMUSG00000029705	Cux1	3205.89	0.550258	0.155403	3.54086	0.000398833	0.00819358
ENSMUSG00000032997	Chpf	1549.44	0.724063	0.204447	3.54157	0.000397756	0.00819358
ENSMUSG00000037108	Zcwpw1	309.719	1.37989	0.389524	3.5425	0.00039635	0.00819358
ENSMUSG00000040136	Abcc8	248.118	-1.37133	0.387245	-3.54125	0.000398236	0.00819358
ENSMUSG00000042302	Ehbp1	1139.83	0.715563	0.202033	3.5418	0.000397402	0.00819358
ENSMUSG00000050957	Insl6	13.4736	-7.05384	1.99202	-3.54105	0.000398533	0.00819358
ENSMUSG00000108736	Gm45151	19.7762	-5.27695	1.48993	-3.54174	0.000397493	0.00819358
ENSMUSG00000109324	Prmt1	13343.3	-0.344712	0.0973465	-3.54108	0.00039849	0.00819358
ENSMUSG00000024817	Uhrf2	5256.03	-0.471504	0.133253	-3.53841	0.000402548	0.00826106
ENSMUSG00000029287	Tgfbr3	2564.82	1.00647	0.284622	3.53617	0.00040598	0.00832259
ENSMUSG00000058740	Kcnt1	22.2298	-7.77858	2.20093	-3.53422	0.000408977	0.00837508
ENSMUSG00000027011	Ube2e3	2816.49	-0.495245	0.14021	-3.53217	0.000412163	0.00843133
ENSMUSG00000058392	Rrp1b	6507.35	-0.554378	0.156969	-3.53177	0.000412785	0.00843505
ENSMUSG00000038056	Kmt2c	3311.58	0.593765	0.168137	3.53143	0.000413319	0.00843699
ENSMUSG00000047117	Ankdd1b	19.6886	5.78974	1.64009	3.53015	0.000415332	0.00846906
ENSMUSG00000028330	Ncbp1	7908.56	-0.483717	0.137045	-3.52962	0.000416152	0.00847678
ENSMUSG00000001249	Hpn	851.957	1.25908	0.356867	3.52814	0.000418485	0.00851206
ENSMUSG00000028381	Ugcg	2279.88	0.480894	0.136319	3.52771	0.000419175	0.00851206
ENSMUSG00000029050	Ski	6087.21	0.499839	0.141691	3.52768	0.000419215	0.00851206
ENSMUSG00000028741	Mrto4	3502.92	-0.552476	0.156631	-3.52724	0.000419913	0.00851723
ENSMUSG00000032477	Cdc25a	5349.2	-0.580888	0.164726	-3.52639	0.000421265	0.00853563
ENSMUSG00000058704	Memo1	1302.13	-0.556214	0.157754	-3.52583	0.000422158	0.00854469
ENSMUSG00000015354	Pcolce2	315.361	-1.07348	0.304528	-3.52506	0.000423391	0.00856061
ENSMUSG00000073609	D2hgdh	619.89	0.750343	0.212879	3.52474	0.000423893	0.00856174
ENSMUSG00000001300	Efnb2	2053.18	-0.828566	0.2351	-3.52431	0.00042459	0.00856263
ENSMUSG00000030980	Knop1	7747.75	-0.510155	0.144759	-3.52416	0.000424829	0.00856263
ENSMUSG00000028211	Trp53inp1	843.623	0.876464	0.248784	3.52299	0.000426709	0.0085915
ENSMUSG00000031168	Ebp	1028.38	0.718444	0.20402	3.52144	0.000429207	0.00862369
ENSMUSG00000086905	Gm13716	13.1825	-7.02124	1.99377	-3.52159	0.00042896	0.00862369
ENSMUSG00000002274	Metrn	588.872	-1.19078	0.33836	-3.51928	0.000432727	0.00868532
ENSMUSG00000008682	Rpl10	15006.6	-0.30711	0.0873377	-3.51635	0.00043753	0.00877254
ENSMUSG00000003657	Calb2	63.8143	-3.7639	1.07176	-3.51189	0.00044494	0.00887475
ENSMUSG00000031532	Saraf	1813.7	0.863391	0.245827	3.51218	0.00044444	0.00887475
ENSMUSG00000045427	Hnrnph2	4188.12	-0.523968	0.149152	-3.51297	0.000443133	0.00887475
ENSMUSG00000045822	Zswim3	541.133	-0.850464	0.242167	-3.51189	0.00044494	0.00887475
ENSMUSG00000112669	Gm48689	11.1688	-6.78671	1.93244	-3.512	0.000444746	0.00887475
ENSMUSG00000035237	Lcat	97.2112	2.87545	0.81935	3.50943	0.000449077	0.00894796
ENSMUSG00000028988	Ctnnbip1	1104.1	-0.616489	0.175694	-3.50888	0.000449999	0.00895703
ENSMUSG00000021363	Mak	116.597	-2.15859	0.615322	-3.50806	0.000451386	0.00897534
ENSMUSG00000050966	Lin28a	35245.7	-0.36294	0.103491	-3.50698	0.000453227	0.0090026
ENSMUSG00000002718	Cse1l	13345.7	-0.492202	0.140436	-3.50481	0.00045694	0.00906697
ENSMUSG00000054520	Sh3bp2	554.967	-0.901259	0.257227	-3.50374	0.000458769	0.00909386
ENSMUSG00000107168	Gm42507	23.484	-7.85609	2.24238	-3.50346	0.000459264	0.00909428
ENSMUSG00000034723	Tmx4	802.718	0.868981	0.248254	3.50038	0.000464604	0.0091622
ENSMUSG00000034917	Tjp3	587.467	1.69433	0.483976	3.50086	0.000463753	0.0091622
ENSMUSG00000035376	Hacd2	1221.53	0.833653	0.23811	3.50113	0.000463287	0.0091622
ENSMUSG00000093985	Gm10406	27.7016	4.87539	1.39279	3.50046	0.000464459	0.0091622
ENSMUSG00000057738	Sptan1	17337.5	0.358779	0.10252	3.49959	0.000465974	0.00917978
ENSMUSG00000028798	Eif3i	6841.29	-0.383804	0.109711	-3.49833	0.000468182	0.00921382
ENSMUSG00000028468	Rgp1	2558.8	0.418307	0.119648	3.49616	0.000472005	0.00927833
ENSMUSG00000033453	Adamts15	586.205	-1.45434	0.416014	-3.4959	0.000472474	0.00927833
ENSMUSG00000035517	Tdrd7	512.204	1.29194	0.369584	3.49565	0.000472911	0.00927833
ENSMUSG00000032812	Arap1	814.583	0.960858	0.274913	3.49513	0.00047383	0.00928687
ENSMUSG00000035960	Apex1	4401.81	-0.468063	0.13393	-3.49483	0.000474367	0.00928792
ENSMUSG00000015937	Macroh2a1	3552.3	0.929022	0.265987	3.49274	0.000478091	0.00934176
ENSMUSG00000024924	Vldlr	722.1	1.4077	0.403018	3.49289	0.000477816	0.00934176
ENSMUSG00000037236	Matr3	7825.11	-0.3766	0.107834	-3.4924	0.000478701	0.00934417
ENSMUSG00000055271	9330161L09Rik	10.878	-6.74873	1.93469	-3.48827	0.00048615	0.009471
ENSMUSG00000066306	Numa1	15224	0.410035	0.117553	3.4881	0.000486474	0.009471
ENSMUSG00000075511	1700001L05Rik	443.869	1.929	0.553043	3.48798	0.000486679	0.009471
ENSMUSG00000073676	Hspe1	9432.14	-0.392568	0.112568	-3.48739	0.000487756	0.00948233
ENSMUSG00000040446	Rprd1a	1994.74	-0.637516	0.182833	-3.48688	0.000488684	0.00949076
ENSMUSG00000005251	Ripk4	1499.26	0.904874	0.259622	3.48536	0.000491481	0.00953543
ENSMUSG00000022382	Wnt7b	212.16	5.90512	1.69465	3.48456	0.000492948	0.00955423
ENSMUSG00000027210	Meis2	1320.12	-1.56521	0.449244	-3.4841	0.000493788	0.00956086
ENSMUSG00000027478	Dnmt3b	62203.1	-1.12051	0.321769	-3.48235	0.000497042	0.00960448
ENSMUSG00000036570	Fxyd1	10.9828	-6.75875	1.94073	-3.48258	0.000496607	0.00960448
ENSMUSG00000032300	1700017B05Rik	2483.44	0.513238	0.147407	3.48177	0.000498107	0.00961537
ENSMUSG00000044674	Fzd1	812.889	-1.55533	0.44727	-3.47738	0.000506346	0.00976459
ENSMUSG00000025532	Crcp	1066.07	-0.675416	0.194362	-3.47504	0.000510784	0.00983361
ENSMUSG00000057561	Eif1a	4033.1	-0.488394	0.140547	-3.47495	0.00051095	0.00983361
ENSMUSG00000040181	Fmo1	258.857	2.14016	0.616078	3.47384	0.000513073	0.00986458
ENSMUSG00000020687	Cdc27	5080.01	-0.403189	0.116095	-3.47292	0.00051482	0.00988825
ENSMUSG00000110195	Pde2a	23.0986	-7.8322	2.25707	-3.47008	0.000520304	0.00998359
ENSMUSG00000051590	Map3k19	21.0821	-7.70142	2.22067	-3.46806	0.000524222	0.0100487
ENSMUSG00000034310	Tmem132d	21.2084	-7.71017	2.22368	-3.4673	0.000525711	0.0100638
ENSMUSG00000037771	Slc32a1	24.5728	-7.92277	2.28511	-3.46712	0.000526057	0.0100638
ENSMUSG00000024579	Pcyox1l	1152.91	0.597915	0.172496	3.46625	0.000527764	0.0100864
ENSMUSG00000006567	Atp7b	2328.19	0.884697	0.255336	3.46483	0.000530567	0.0101299
ENSMUSG00000103094	Gm37558	18.8618	-5.20858	1.50407	-3.463	0.000534194	0.010189
ENSMUSG00000070780	Rbm47	3305.68	1.20638	0.348748	3.45916	0.000541865	0.010325
ENSMUSG00000063524	Eno1	34825	-0.391477	0.113232	-3.45731	0.000545603	0.0103859
ENSMUSG00000070407	Hs3st3b1	584.242	-1.48204	0.428723	-3.45687	0.000546486	0.0103924
ENSMUSG00000079654	Prrt4	53.3822	-6.04152	1.74817	-3.4559	0.000548454	0.0104195
ENSMUSG00000046295	Ankle1	612.811	0.887933	0.257316	3.45075	0.000559036	0.0106101
ENSMUSG00000027597	Ahcy	4780.68	-0.530448	0.153756	-3.44993	0.000560736	0.0106318
ENSMUSG00000031838	Ifi30	1827.34	1.4187	0.411394	3.44852	0.000563677	0.010677
ENSMUSG00000024498	Tcerg1	10578.9	-0.4782	0.138686	-3.44807	0.000564607	0.0106841
ENSMUSG00000005899	Smpd4	5443.26	-0.409774	0.118988	-3.44382	0.000573547	0.0108426
ENSMUSG00000061273	Mmgt1	1548.98	-0.58768	0.170695	-3.44286	0.000575587	0.0108704
ENSMUSG00000004127	Trmt10a	911.816	-0.795182	0.231014	-3.44214	0.000577135	0.0108889
ENSMUSG00000025037	Maoa	1601.75	-0.646809	0.187926	-3.44183	0.000577785	0.0108905
ENSMUSG00000085123	Rubie	21.7862	-7.74996	2.25264	-3.44039	0.00058088	0.0109381
ENSMUSG00000036613	Eipr1	941.221	-0.67366	0.19583	-3.44002	0.000581675	0.0109423
ENSMUSG00000026342	Slc35f5	912.72	0.943775	0.274584	3.43711	0.00058795	0.0110495
ENSMUSG00000022557	Bop1	5843.76	-0.721934	0.210077	-3.43653	0.000589224	0.0110626
ENSMUSG00000035275	Raver2	1216.37	-1.20392	0.350466	-3.4352	0.000592115	0.0111061
ENSMUSG00000027349	Fam98b	3013.17	-0.414894	0.120885	-3.43214	0.000598849	0.0112214
ENSMUSG00000037104	Socs5	604.423	1.09399	0.318838	3.43116	0.000601003	0.0112289
ENSMUSG00000048377	Foxi2	24.7587	-7.93467	2.31246	-3.43127	0.00060077	0.0112289
ENSMUSG00000063488	Zkscan7	360.074	1.42098	0.414093	3.43154	0.00060017	0.0112289
ENSMUSG00000034285	Nipsnap1	3109.72	-0.421218	0.122906	-3.42715	0.000609947	0.0113836
ENSMUSG00000048039	Isg20l2	3362.46	-0.587469	0.171428	-3.42692	0.000610469	0.0113836
ENSMUSG00000001524	Gtf2h4	1298.56	-0.555771	0.162221	-3.42602	0.000612506	0.0114104
ENSMUSG00000034377	Tulp4	1840.59	0.533918	0.155865	3.42551	0.000613641	0.0114205
ENSMUSG00000017667	Zfp334	2497.58	-0.708988	0.207006	-3.42496	0.000614894	0.0114327
ENSMUSG00000055078	Gabra5	20.8374	-7.68612	2.24511	-3.42349	0.000618232	0.0114837
ENSMUSG00000002076	Hsf2bp	117.698	1.69185	0.494706	3.41992	0.000626402	0.0115954
ENSMUSG00000063605	Ccdc102a	655.315	-1.12759	0.329695	-3.42009	0.000626	0.0115954
ENSMUSG00000067219	Nipal1	14.1744	-6.14891	1.79769	-3.42045	0.00062518	0.0115954
ENSMUSG00000084288	Mif-ps8	13.1208	6.63464	1.94006	3.4198	0.000626664	0.0115954
ENSMUSG00000051278	Zgrf1	1573.35	-0.497933	0.14571	-3.41729	0.000632471	0.0116916
ENSMUSG00000009112	Bcl2l13	4044.05	-0.379129	0.110966	-3.41662	0.000634047	0.0117094
ENSMUSG00000069135	Cep43	1637.68	-0.54054	0.158241	-3.41593	0.000635638	0.0117251
ENSMUSG00000072115	Ang	211.599	3.16993	0.92804	3.41573	0.000636118	0.0117251
ENSMUSG00000029603	Dtx1	479.436	-1.41148	0.413462	-3.4138	0.000640647	0.0117972
ENSMUSG00000029119	Man2b2	2120.24	1.37629	0.403195	3.41346	0.000641436	0.0118005
ENSMUSG00000042436	Mfap4	692.028	1.34751	0.39489	3.41238	0.000643987	0.0118247
ENSMUSG00000063268	Parp10	176.717	2.2614	0.662679	3.41251	0.000643666	0.0118247
ENSMUSG00000039201	Tbc1d25	558.666	0.682759	0.200254	3.40948	0.00065088	0.0119398
ENSMUSG00000020280	Pus10	1721.65	-0.579504	0.170039	-3.40807	0.000654252	0.0119805
ENSMUSG00000063273	Naa15	9346.48	-0.471767	0.138428	-3.40803	0.000654342	0.0119805
ENSMUSG00000064387	Snora73a	24.0155	-7.88838	2.31517	-3.40726	0.000656197	0.012003
ENSMUSG00000030806	Stx1b	466.932	1.01517	0.298023	3.40634	0.000658411	0.012032
ENSMUSG00000020898	Ctc1	4107.33	0.593827	0.174373	3.40549	0.000660453	0.0120408
ENSMUSG00000038932	Tcfl5	1544.98	-0.896872	0.263378	-3.40527	0.000660987	0.0120408
ENSMUSG00000039640	Mrpl12	4398.36	-0.431606	0.126753	-3.4051	0.000661401	0.0120408
ENSMUSG00000108975	Mlnr-ps	15.3205	-6.2667	1.84004	-3.40574	0.000659858	0.0120408
ENSMUSG00000028906	Epb41	7076.05	-0.33899	0.0995805	-3.40418	0.000663639	0.0120495
ENSMUSG00000036833	Pnpla7	919.106	0.93937	0.27595	3.40412	0.000663767	0.0120495
ENSMUSG00000096948	Gm4221	57.719	-2.91978	0.857612	-3.40455	0.000662741	0.0120495
ENSMUSG00000019558	Slc6a8	916.354	-0.917782	0.269738	-3.4025	0.000667732	0.0120729
ENSMUSG00000023008	Fmnl3	1191.61	0.860709	0.252911	3.40321	0.000665997	0.0120729
ENSMUSG00000030103	Bhlhe40	225.31	2.94692	0.866153	3.40231	0.000668199	0.0120729
ENSMUSG00000035704	Alg8	1222.61	0.864153	0.25396	3.40271	0.000667212	0.0120729
ENSMUSG00000109480	Gm45042	11.337	7.16405	2.10555	3.40245	0.000667841	0.0120729
ENSMUSG00000037683	Armc3	19.6037	-7.59738	2.23351	-3.40155	0.000670047	0.0120835
ENSMUSG00000092569	Gm20544	213.924	2.97004	0.873076	3.40181	0.000669419	0.0120835
ENSMUSG00000026728	Vim	3337.72	-1.2305	0.361914	-3.39998	0.000673902	0.0121416
ENSMUSG00000027177	Hipk3	1525.46	0.592404	0.174284	3.39908	0.000676126	0.0121703
ENSMUSG00000038156	Spon1	981.127	-1.56146	0.459532	-3.39793	0.000678986	0.0122103
ENSMUSG00000024530	Prelid3a	323.79	-1.35524	0.399024	-3.3964	0.000682788	0.0122672
ENSMUSG00000045667	Smtnl2	1130.3	-0.787694	0.231955	-3.39589	0.000684065	0.0122786
ENSMUSG00000041506	Rrp9	3751.98	-0.574488	0.169274	-3.39384	0.000689197	0.0123592
ENSMUSG00000016541	Atxn10	6904.15	0.607424	0.179155	3.39049	0.000697677	0.0124996
ENSMUSG00000046447	Camk2n1	237.524	1.87745	0.553793	3.39018	0.000698474	0.0125022
ENSMUSG00000017009	Sdc4	1852.99	1.42125	0.419486	3.38809	0.000703814	0.0125743
ENSMUSG00000068758	Il3ra	345.945	0.972906	0.287147	3.38818	0.000703589	0.0125743
ENSMUSG00000071324	Armc2	21.1338	-7.70534	2.2762	-3.38518	0.000711319	0.0126966
ENSMUSG00000024331	Dsc2	1454	1.18891	0.351258	3.38472	0.00071251	0.012706
ENSMUSG00000072825	Cep170b	6454.05	0.480178	0.141898	3.38396	0.000714495	0.0127296
ENSMUSG00000106229	Gm19409	13.2594	-7.03008	2.07825	-3.38269	0.000717801	0.0127766
ENSMUSG00000040550	Otud6b	3271.56	-0.465	0.137545	-3.38071	0.000722985	0.0128569
ENSMUSG00000022146	Osmr	19.8154	-7.61293	2.25263	-3.37957	0.000725989	0.0128746
ENSMUSG00000022483	Col2a1	1255.95	1.3441	0.397698	3.37969	0.000725667	0.0128746
ENSMUSG00000034487	Poglut3	1008.73	1.16413	0.344419	3.37998	0.000724901	0.0128746
ENSMUSG00000030189	Ybx3	12361	-0.518507	0.153439	-3.37923	0.000726881	0.0128785
ENSMUSG00000044221	Grsf1	4481.19	-0.731957	0.216636	-3.37874	0.000728187	0.0128833
ENSMUSG00000061132	Blnk	145.368	1.62811	0.481885	3.37862	0.000728498	0.0128833
ENSMUSG00000032185	Carm1	10545.5	-0.462375	0.136878	-3.37802	0.000730107	0.012888
ENSMUSG00000059325	Hopx	162.687	-2.30065	0.68104	-3.37815	0.000729763	0.012888
ENSMUSG00000020496	Rnf187	7022.56	-0.542924	0.160748	-3.37749	0.000731512	0.0128891
ENSMUSG00000039130	Zc3hc1	1923.62	-0.552827	0.163668	-3.37774	0.000730851	0.0128891
ENSMUSG00000040354	Mars1	6977.71	-0.443327	0.131284	-3.37686	0.00073318	0.0129067
ENSMUSG00000070697	Utp3	3719.14	-0.417929	0.123777	-3.37646	0.000734247	0.0129136
ENSMUSG00000031933	Izumo1r	25.4503	5.62081	1.66601	3.37381	0.000741351	0.013016
ENSMUSG00000033717	Adra2a	109.477	-3.82172	1.13277	-3.37378	0.000741428	0.013016
ENSMUSG00000021607	Mrpl36	955.778	-0.871764	0.258603	-3.37105	0.000748825	0.0131339
ENSMUSG00000054008	Ndst1	2415.11	0.62272	0.184746	3.37068	0.000749819	0.0131393
ENSMUSG00000020814	Mxra7	655.116	-0.788314	0.233929	-3.36989	0.000751987	0.0131653
ENSMUSG00000022441	Efcab6	19.9019	-7.6189	2.26196	-3.36827	0.00075642	0.0132308
ENSMUSG00000039323	Igfbp2	8215.36	0.760613	0.225899	3.36704	0.000759791	0.0132777
ENSMUSG00000022892	App	3420.9	0.723015	0.214758	3.36665	0.000760872	0.0132845
ENSMUSG00000033557	Fam20b	2325.8	0.481766	0.14325	3.3631	0.000770719	0.0134442
ENSMUSG00000024457	Trim26	2004.97	0.752533	0.223827	3.36211	0.000773482	0.0134678
ENSMUSG00000053801	Grwd1	3939.34	-0.544249	0.16187	-3.36226	0.000773062	0.0134678
ENSMUSG00000015401	Cltrn	189.294	3.49679	1.04037	3.3611	0.000776323	0.0135051
ENSMUSG00000047986	Palm3	2068.86	1.53153	0.455764	3.36037	0.000778388	0.0135287
ENSMUSG00000023367	Tmem176a	431.946	1.77236	0.527669	3.35886	0.000782659	0.0135906
ENSMUSG00000033706	Smyd5	4900.89	-0.447844	0.133384	-3.35756	0.000786346	0.0136423
ENSMUSG00000024594	Prrc1	2556.68	0.407332	0.121353	3.3566	0.000789082	0.0136704
ENSMUSG00000027206	Cops2	5391.94	-0.445555	0.132744	-3.35649	0.00078939	0.0136704
ENSMUSG00000029169	Dhx15	14058.6	-0.411371	0.122603	-3.3553	0.00079278	0.0137167
ENSMUSG00000062647	Rpl7a	35317.1	-0.280062	0.083538	-3.35251	0.000800824	0.0138434
ENSMUSG00000036030	Prtg	19265.5	-0.788942	0.235738	-3.34669	0.000817819	0.0141245
ENSMUSG00000018583	G3bp1	22332.2	-0.37039	0.110695	-3.34605	0.000819726	0.0141447
ENSMUSG00000034173	Zbed5	332.444	1.21697	0.363782	3.34532	0.000821888	0.0141693
ENSMUSG00000030946	Lhpp	1182.13	-0.64429	0.19266	-3.34418	0.000825251	0.0142145
ENSMUSG00000038305	Spats2l	541.717	1.45504	0.435132	3.34391	0.000826074	0.0142159
ENSMUSG00000031708	Tecr	6647.29	0.458391	0.137156	3.34212	0.000831409	0.0142949
ENSMUSG00000061458	Nol10	2948.37	-0.643655	0.192663	-3.34083	0.000835282	0.0143486
ENSMUSG00000053838	Nudcd3	5121.68	-0.416635	0.124821	-3.33785	0.00084428	0.0144902
ENSMUSG00000063888	Rpl7l1	6829.83	-0.454861	0.136335	-3.33636	0.000848846	0.0145556
ENSMUSG00000024845	Tmem134	804.97	0.629233	0.18864	3.33563	0.000851062	0.0145805
ENSMUSG00000061136	Prpf40a	10017.6	-0.472734	0.141776	-3.33437	0.000854918	0.0146335
ENSMUSG00000019989	Enpp3	1263.68	1.6692	0.500702	3.33371	0.000856954	0.0146422
ENSMUSG00000033047	Eif3l	15017	-0.301787	0.0905216	-3.33387	0.000856463	0.0146422
ENSMUSG00000058006	Mdn1	17927.8	-0.689597	0.206924	-3.33261	0.000860365	0.0146874
ENSMUSG00000063316	Rpl27	6076.85	-0.376715	0.113055	-3.33213	0.000861826	0.0146993
ENSMUSG00000040006	Ginm1	964.906	0.902851	0.271001	3.33154	0.000863656	0.0147044
ENSMUSG00000040767	Snrnp25	945.13	-0.672608	0.201888	-3.33159	0.000863524	0.0147044
ENSMUSG00000112941	Gm48623	18.5224	-7.51582	2.25677	-3.33035	0.000867368	0.0147545
ENSMUSG00000051124	Gimap9	136.833	2.07072	0.622282	3.32762	0.000875916	0.0148867
ENSMUSG00000030007	Cct7	20685.7	-0.299984	0.0901797	-3.32651	0.000879404	0.0149312
ENSMUSG00000031432	Prps1	2690.21	-0.617667	0.185692	-3.32629	0.000880091	0.0149312
ENSMUSG00000013033	Adgrl1	8714.42	0.898592	0.270274	3.32475	0.000884984	0.0149893
ENSMUSG00000027108	Ola1	4759.21	-0.428276	0.128818	-3.32466	0.000885253	0.0149893
ENSMUSG00000078812	Eif5a	42730.9	-0.378268	0.113783	-3.32447	0.000885861	0.0149893
ENSMUSG00000034807	Colgalt1	3361.7	0.908612	0.273375	3.32368	0.000888385	0.0150188
ENSMUSG00000044338	Aplnr	2945.08	-3.41176	1.02699	-3.3221	0.000893423	0.0150907
ENSMUSG00000015944	Castor2	4164.71	-0.754454	0.22726	-3.31979	0.000900859	0.0152029
ENSMUSG00000022564	Grina	614.73	1.04288	0.314281	3.31831	0.000905645	0.0152702
ENSMUSG00000055762	Eef1d	13555.9	-0.357587	0.107805	-3.31697	0.000909984	0.0153299
ENSMUSG00000022241	Tars1	9773.48	-0.486419	0.146731	-3.31504	0.000916313	0.0153825
ENSMUSG00000030335	Mrpl51	1710.66	-0.441491	0.133163	-3.31541	0.00091509	0.0153825
ENSMUSG00000033970	Rfc3	2216.7	-0.56354	0.169962	-3.31568	0.000914202	0.0153825
ENSMUSG00000035674	Ndufa3	1197.13	0.899671	0.271374	3.31525	0.000915613	0.0153825
ENSMUSG00000026202	Tuba4a	1367.57	-0.790887	0.238738	-3.31277	0.000923754	0.0154939
ENSMUSG00000103765	Gm37857	12.4401	7.29798	2.2051	3.30959	0.00093432	0.0156574
ENSMUSG00000012535	Tnpo3	8880.2	-0.368881	0.111476	-3.30905	0.000936118	0.0156739
ENSMUSG00000030605	Mfge8	1556.85	1.4969	0.452486	3.30817	0.000939084	0.0157098
ENSMUSG00000032212	Sltm	6357.12	-0.540975	0.163797	-3.30271	0.000957546	0.0160047
ENSMUSG00000028649	Macf1	14782.9	0.540947	0.163976	3.29895	0.000970484	0.0162068
ENSMUSG00000090215	Trim34b	18.2301	-7.4924	2.27236	-3.29719	0.00097657	0.0162943
ENSMUSG00000024592	C330018D20Rik	210.063	1.09042	0.330772	3.29661	0.0009786	0.0162998
ENSMUSG00000069041	Slc25a31	38.7862	4.3731	1.3265	3.29673	0.000978173	0.0162998
ENSMUSG00000022471	Xrcc6	2862.04	-0.446	0.135313	-3.29606	0.0009805	0.0163173
ENSMUSG00000045534	Kcna5	116.209	3.12074	0.947589	3.29335	0.00099001	0.0164613
ENSMUSG00000001383	Zmat2	4838.14	-0.354785	0.107739	-3.29301	0.000991203	0.0164668
ENSMUSG00000028676	Srsf10	6934.41	-0.440734	0.133906	-3.29136	0.000997036	0.0165377
ENSMUSG00000106239	Gm9260	37.0161	-3.27146	0.993966	-3.29132	0.000997195	0.0165377
ENSMUSG00000045896	Paip2b	2242.67	-0.494298	0.150208	-3.29075	0.0009992	0.0165567
ENSMUSG00000001504	Irx2	179.349	-1.78876	0.543667	-3.29017	0.00100128	0.0165769
ENSMUSG00000003458	Ncstn	3133.72	0.541581	0.164634	3.2896	0.00100329	0.0165897
ENSMUSG00000021149	Gtpbp4	6484.66	-0.470767	0.143114	-3.28946	0.00100379	0.0165897
ENSMUSG00000090115	Usp49	463.861	0.996723	0.30303	3.28919	0.00100476	0.0165915
ENSMUSG00000029381	Shroom3	4363.41	0.632411	0.192295	3.28876	0.00100629	0.0166025
ENSMUSG00000060510	Zfp266	7164.8	-0.621775	0.189111	-3.28787	0.00100947	0.0166406
ENSMUSG00000029228	Lnx1	436.692	2.10637	0.6409	3.28658	0.00101413	0.0167031
ENSMUSG00000020083	Fam241b	319.835	0.858169	0.261397	3.28301	0.00102704	0.0168979
ENSMUSG00000020642	Rnf144a	1021.7	-1.08292	0.329874	-3.28283	0.00102772	0.0168979
ENSMUSG00000109127	Gm31135	16.0832	6.34463	1.93295	3.28236	0.00102943	0.0169116
ENSMUSG00000046312	Myorg	1337.62	1.76815	0.538923	3.28089	0.00103479	0.0169851
ENSMUSG00000046167	Gldn	19.2278	-7.56823	2.30719	-3.28028	0.00103705	0.0170077
ENSMUSG00000000958	Slc7a7	4197.84	1.19854	0.365405	3.28003	0.00103797	0.0170082
ENSMUSG00000051323	Pcdh19	1410.18	-2.59865	0.792521	-3.27897	0.00104187	0.0170575
ENSMUSG00000025404	R3hdm2	3792.55	0.62288	0.19005	3.27746	0.00104744	0.017105
ENSMUSG00000031355	Arhgap6	314.332	1.72092	0.524999	3.27794	0.00104567	0.017105
ENSMUSG00000031668	Eif2ak3	920.126	0.918033	0.280094	3.27759	0.00104698	0.017105
ENSMUSG00000053470	Kdm3a	2991.04	0.80367	0.245288	3.27643	0.00105127	0.0171529
ENSMUSG00000022205	Sub1	9791.71	-0.413155	0.126136	-3.27548	0.00105482	0.0171962
ENSMUSG00000032754	Slc8b1	593.459	0.915129	0.279452	3.27473	0.00105763	0.0172273
ENSMUSG00000007950	Abhd8	574.026	-1.02048	0.311778	-3.2731	0.00106374	0.0173122
ENSMUSG00000039183	Nubp2	1287.98	-0.628065	0.191931	-3.27235	0.00106657	0.0173435
ENSMUSG00000034573	Ptpn13	10190.5	0.470695	0.143948	3.26989	0.00107591	0.0174806
ENSMUSG00000033166	Dis3	5451.14	-0.610095	0.186756	-3.2668	0.00108772	0.0176575
ENSMUSG00000021636	Marveld2	701.963	0.85614	0.26211	3.26634	0.00108946	0.0176709
ENSMUSG00000028851	Nudc	12212.7	-0.426749	0.130666	-3.26596	0.00109094	0.0176799
ENSMUSG00000006057	Atp5mc1	3040.09	-0.35978	0.110196	-3.26492	0.00109496	0.01773
ENSMUSG00000031309	Rps6ka3	1292.39	1.01808	0.311993	3.26314	0.00110184	0.0178114
ENSMUSG00000036985	Zdhhc9	2085.84	1.42689	0.437269	3.2632	0.00110162	0.0178114
ENSMUSG00000026994	Galnt3	558.37	1.11169	0.340837	3.26166	0.00110762	0.0178897
ENSMUSG00000009291	Pttg1ip	2062.14	1.07129	0.328529	3.26088	0.00111066	0.0179237
ENSMUSG00000066043	Phactr4	3353.17	0.413719	0.126907	3.26002	0.00111406	0.0179635
ENSMUSG00000020358	Hnrnpab	35498.6	-0.386545	0.118624	-3.25857	0.00111975	0.018025
ENSMUSG00000117729	Gm5242	18.693	-4.30982	1.32255	-3.25872	0.00111916	0.018025
ENSMUSG00000020792	Exoc7	1546.73	0.552538	0.169612	3.25766	0.00112335	0.0180527
ENSMUSG00000089769	Gm16574	32.4087	5.26462	1.61603	3.25775	0.00112298	0.0180527
ENSMUSG00000026211	Obsl1	5452.59	0.700522	0.21507	3.25717	0.00112527	0.0180684
ENSMUSG00000118339	4930592I03Rik	19.877	-7.61564	2.33844	-3.25671	0.0011271	0.0180827
ENSMUSG00000028639	Ybx1	45362	-0.340264	0.104647	-3.25153	0.00114787	0.0184005
ENSMUSG00000018042	Cyb5r3	5147.68	0.522761	0.160801	3.25097	0.00115011	0.0184163
ENSMUSG00000028345	Tex10	4253.64	-0.503242	0.154805	-3.25081	0.00115078	0.0184163
ENSMUSG00000029561	Oasl2	110.424	3.48715	1.07286	3.25035	0.00115264	0.0184307
ENSMUSG00000030224	Strap	8057.47	-0.534828	0.164557	-3.2501	0.00115364	0.0184313
ENSMUSG00000028497	Hacd4	163.66	1.92384	0.592468	3.24716	0.00116565	0.0186077
ENSMUSG00000046694	Tent5b	80.465	-1.90895	0.588005	-3.24649	0.00116839	0.018636
ENSMUSG00000031917	Nip7	3298.56	-0.558276	0.172032	-3.24518	0.00117377	0.0187062
ENSMUSG00000028405	Aco1	3649.94	-0.392891	0.121079	-3.24491	0.00117486	0.0187081
ENSMUSG00000074781	Ube2n	2659.21	-0.482792	0.148836	-3.24378	0.00117953	0.0187669
ENSMUSG00000021028	Mbip	511.657	-0.834008	0.257134	-3.24348	0.00118079	0.0187675
ENSMUSG00000046618	Olfml2a	701.204	-1.00393	0.309538	-3.2433	0.00118153	0.0187675
ENSMUSG00000030079	Ruvbl1	2950.34	-0.473564	0.146044	-3.24261	0.00118438	0.0187818
ENSMUSG00000116761	Gm36796	10.4774	7.05209	2.17475	3.24271	0.001184	0.0187818
ENSMUSG00000069814	Ccdc92b	234.575	-1.3436	0.414433	-3.24204	0.00118679	0.0188045
ENSMUSG00000007817	Zmiz1	7536	0.475916	0.146871	3.24037	0.00119374	0.0188989
ENSMUSG00000020592	Sdc1	2796.94	-0.598035	0.18463	-3.23911	0.00119903	0.0189671
ENSMUSG00000018428	Akap1	2365.49	0.535529	0.165375	3.23827	0.00120255	0.019007
ENSMUSG00000038725	Pkhd1l1	140.354	3.54578	1.09517	3.23764	0.00120524	0.0190339
ENSMUSG00000040125	Gpr26	52.5115	-3.21786	0.994011	-3.23725	0.00120689	0.0190443
ENSMUSG00000027454	Gins1	999.274	-0.668097	0.206559	-3.23441	0.00121893	0.0192027
ENSMUSG00000031060	Rbm10	5590.88	-0.334313	0.103355	-3.2346	0.00121815	0.0192027
ENSMUSG00000037990	Sh3rf3	95.121	-3.17861	0.982832	-3.23413	0.00122013	0.0192057
ENSMUSG00000030222	Rerg	147.496	-1.39517	0.431756	-3.23139	0.00123191	0.0193594
ENSMUSG00000102326	Gm37788	12.2434	-6.91432	2.13971	-3.23143	0.00123171	0.0193594
ENSMUSG00000097929	Tunar	150.99	1.55672	0.481895	3.23042	0.0012361	0.0194094
ENSMUSG00000063694	Cycs	1485.03	-0.478522	0.148201	-3.22886	0.00124284	0.0194992
ENSMUSG00000001020	S100a4	21.1394	-6.73349	2.08637	-3.22738	0.00124931	0.0195847
ENSMUSG00000013367	Iglon5	356.171	-1.07334	0.332629	-3.22685	0.0012516	0.0196046
ENSMUSG00000019894	Slc6a15	244.825	2.13064	0.660409	3.22624	0.00125429	0.0196308
ENSMUSG00000042121	Ssh1	2505.49	0.578622	0.17949	3.22369	0.00126549	0.0197577
ENSMUSG00000046774	8030474K03Rik	159.1	3.11547	0.966417	3.22374	0.0012653	0.0197577
ENSMUSG00000109724	Gm18194	152.75	-2.53458	0.786132	-3.22411	0.00126365	0.0197577
ENSMUSG00000052861	Dnah6	70.5705	-3.57486	1.10909	-3.22323	0.00126752	0.0197734
ENSMUSG00000026547	Tagln2	4589.44	0.827423	0.256844	3.2215	0.0012752	0.0198448
ENSMUSG00000028576	Ift74	1091.8	-0.634241	0.196872	-3.22158	0.00127484	0.0198448
ENSMUSG00000097386	9130213A22Rik	18.0058	-7.47367	2.31969	-3.22184	0.0012737	0.0198448
ENSMUSG00000022752	Tomm70a	9294.7	-0.476506	0.147962	-3.22047	0.0012798	0.0199001
ENSMUSG00000004356	Utp20	7820.81	-0.445083	0.138267	-3.21901	0.00128632	0.0199769
ENSMUSG00000022234	Cct5	26200.5	-0.372243	0.115643	-3.2189	0.00128682	0.0199769
ENSMUSG00000037161	Mgarp	122.263	-2.08607	0.648349	-3.21751	0.00129309	0.020058
ENSMUSG00000032514	Ttc21a	71.385	-1.98934	0.618356	-3.21715	0.00129472	0.0200671
ENSMUSG00000061859	Patj	4881.62	0.448485	0.139446	3.21619	0.00129906	0.0201181
ENSMUSG00000083522	Gm15321	9.39125	-6.53395	2.03189	-3.21571	0.00130124	0.0201356
ENSMUSG00000039137	Whrn	987.509	1.01602	0.316038	3.21488	0.00130501	0.0201777
ENSMUSG00000031703	Itfg1	1194.21	0.639063	0.198827	3.21417	0.00130823	0.0202112
ENSMUSG00000040706	Agmat	9.64352	-6.57551	2.04634	-3.21331	0.00131215	0.0202554
ENSMUSG00000032380	Dapk2	377.532	2.3806	0.74092	3.21304	0.00131338	0.0202581
ENSMUSG00000023945	Slc5a7	218.216	1.40963	0.438988	3.21108	0.00132237	0.0203804
ENSMUSG00000067071	Hes6	1043.93	0.876589	0.273135	3.20936	0.00133031	0.0204864
ENSMUSG00000020100	Slc29a3	516.696	-0.791079	0.246576	-3.20825	0.00133545	0.0205489
ENSMUSG00000029570	Lfng	640.672	-1.40523	0.438112	-3.20746	0.00133912	0.020589
ENSMUSG00000057278	Snrpg	1512.24	-0.464118	0.14473	-3.20679	0.00134224	0.0206205
ENSMUSG00000000753	Serpinf1	105.493	3.19829	0.997722	3.20559	0.00134784	0.0206898
ENSMUSG00000022748	Cmss1	901.03	-0.610811	0.190607	-3.20455	0.00135272	0.0207482
ENSMUSG00000030056	Isy1	1689.32	-0.512308	0.159891	-3.20411	0.00135482	0.0207639
ENSMUSG00000023175	Bsg	14349	0.368185	0.114932	3.20351	0.00135765	0.0207824
ENSMUSG00000086549	Gm13648	80.1541	1.77129	0.552941	3.20339	0.0013582	0.0207824
ENSMUSG00000020654	Adcy3	652.486	-0.946122	0.295533	-3.2014	0.00136759	0.0208971
ENSMUSG00000042662	Dusp15	12.892	-6.98949	2.1833	-3.20135	0.00136788	0.0208971
ENSMUSG00000026615	Eprs1	19230.8	-0.367675	0.114862	-3.20102	0.00136942	0.0209041
ENSMUSG00000079499	6530402F18Rik	63.9136	-3.83156	1.19708	-3.20076	0.00137066	0.0209064
ENSMUSG00000000787	Ddx3x	32327.2	-0.336282	0.105102	-3.19957	0.00137635	0.0209598
ENSMUSG00000078689	Mup6	49.6295	3.80705	1.18985	3.19961	0.00137615	0.0209598
ENSMUSG00000027506	Tpd52	2856.92	0.925103	0.289215	3.19867	0.00138063	0.0210083
ENSMUSG00000028693	Nasp	34719.4	-0.4373	0.136734	-3.19818	0.00138298	0.0210275
ENSMUSG00000028370	Pappa	266.63	-2.90887	0.910096	-3.19622	0.00139242	0.0211541
ENSMUSG00000006403	Adamts4	220.049	-1.31494	0.41149	-3.19555	0.00139565	0.0211865
ENSMUSG00000047921	Trappc9	915.717	0.652934	0.204349	3.19519	0.00139737	0.0211958
ENSMUSG00000022947	Cbr3	54.579	-4.05628	1.27005	-3.19381	0.00140408	0.021264
ENSMUSG00000086695	Gm15247	42.9574	3.68803	1.15474	3.19382	0.00140404	0.021264
ENSMUSG00000046841	Ckap4	5351.72	0.829605	0.259812	3.19309	0.00140759	0.0213003
ENSMUSG00000028793	Rnf19b	1187.31	0.704503	0.220653	3.1928	0.00140898	0.0213046
ENSMUSG00000092338	Gm26940	10.0611	-6.63235	2.07883	-3.19042	0.00142067	0.0214645
ENSMUSG00000021552	Gkap1	471.02	0.84899	0.266152	3.18987	0.00142339	0.0214886
ENSMUSG00000021810	Ecd	3745.83	-0.421851	0.132264	-3.18947	0.00142535	0.0215013
ENSMUSG00000048285	Frmd6	1240.75	-1.2475	0.391178	-3.18908	0.00142727	0.0215133
ENSMUSG00000020471	Pold2	3385.48	-0.482264	0.151276	-3.18796	0.00143279	0.0215457
ENSMUSG00000040280	Ndufa4l2	184.064	1.93028	0.605448	3.18819	0.00143168	0.0215457
ENSMUSG00000071398	2410004P03Rik	134.086	-2.32725	0.72994	-3.18828	0.00143123	0.0215457
ENSMUSG00000056596	Trnp1	17.3723	-7.42189	2.32853	-3.18736	0.00143576	0.0215736
ENSMUSG00000053930	Shisa6	602.689	-1.40517	0.440888	-3.18713	0.0014369	0.0215738
ENSMUSG00000017631	Abr	4517.72	0.491207	0.154202	3.18548	0.00144512	0.0216464
ENSMUSG00000028902	Sf3a3	6198.81	-0.399358	0.125377	-3.18526	0.00144625	0.0216464
ENSMUSG00000040808	S100g	264.07	3.10715	0.975439	3.18538	0.00144563	0.0216464
ENSMUSG00000041012	Cmtm8	442.024	0.807187	0.253388	3.18558	0.00144465	0.0216464
ENSMUSG00000098679	Mir7688	16.5959	-7.35666	2.30997	-3.18474	0.00144883	0.0216681
ENSMUSG00000034762	Glis1	354.921	-1.58683	0.498309	-3.18443	0.00145041	0.0216748
ENSMUSG00000032667	Pon2	556.214	1.41386	0.444343	3.1819	0.00146312	0.0218477
ENSMUSG00000001056	Nhp2	5189.95	-0.512319	0.161063	-3.18085	0.00146842	0.0218928
ENSMUSG00000030342	Cd9	1235.27	1.29133	0.405969	3.18085	0.00146842	0.0218928
ENSMUSG00000025613	Cct8	20406.8	-0.34161	0.107428	-3.1799	0.00147328	0.0219482
ENSMUSG00000023010	Tmbim6	11052.4	0.338852	0.106699	3.17576	0.00149444	0.0222289
ENSMUSG00000051220	Ercc6l	2654.54	-0.604975	0.190492	-3.17586	0.00149395	0.0222289
ENSMUSG00000044433	Camsap3	5678.27	0.437374	0.137733	3.17552	0.0014957	0.0222304
ENSMUSG00000049482	Ctu2	1217.99	-0.560555	0.17655	-3.17504	0.00149814	0.0222495
ENSMUSG00000031826	Usp10	10098	-0.435849	0.137313	-3.17413	0.00150288	0.0223026
ENSMUSG00000030587	2200002D01Rik	297.326	1.71448	0.540278	3.17334	0.00150697	0.0223461
ENSMUSG00000001240	Ramp2	524.935	1.25728	0.396277	3.17273	0.00151015	0.0223587
ENSMUSG00000028822	Tmem50a	1567.46	0.540301	0.170293	3.17277	0.0015099	0.0223587
ENSMUSG00000054226	Tprkb	998.119	-0.631136	0.19897	-3.17202	0.00151385	0.0223961
ENSMUSG00000031748	Gnao1	753.289	-0.979607	0.308934	-3.17093	0.00151952	0.0224627
ENSMUSG00000029178	Klf3	1545.84	0.93449	0.294816	3.16974	0.00152576	0.0225375
ENSMUSG00000053550	Shisa7	122.946	-1.85437	0.585169	-3.16896	0.00152988	0.022581
ENSMUSG00000024063	Lbh	1865.52	0.715512	0.225855	3.16801	0.00153485	0.0226351
ENSMUSG00000071646	Mta2	9142.57	-0.390297	0.123207	-3.16781	0.0015359	0.0226351
ENSMUSG00000052180	Serpinb6c	49.28	3.76759	1.18966	3.16695	0.00154047	0.022685
ENSMUSG00000017999	Ddx27	6128.74	-0.408568	0.129037	-3.16629	0.00154396	0.022719
ENSMUSG00000020469	Myl7	363.028	-2.40304	0.759558	-3.16374	0.00155757	0.0228836
ENSMUSG00000038793	Lefty1	745.371	7.8565	2.48346	3.16352	0.00155872	0.0228836
ENSMUSG00000071415	Rpl23	18136	0.268371	0.0848299	3.16364	0.00155811	0.0228836
ENSMUSG00000038872	Zfhx3	3286.03	0.921905	0.291474	3.16291	0.00156203	0.0229145
ENSMUSG00000030521	Mphosph10	3448.74	-0.501319	0.158556	-3.16178	0.00156806	0.0229855
ENSMUSG00000036822	Topors	4861.55	-0.477192	0.150971	-3.16082	0.00157328	0.0230092
ENSMUSG00000063952	Brpf3	3512.42	0.509982	0.161342	3.16088	0.00157293	0.0230092
ENSMUSG00000091273	Gm6673	15.4295	5.44093	1.72126	3.16102	0.00157216	0.0230092
ENSMUSG00000015027	Galns	453.202	1.21174	0.383549	3.15928	0.00158158	0.0230831
ENSMUSG00000021994	Wnt5a	848.174	-1.70752	0.540489	-3.15922	0.00158194	0.0230831
ENSMUSG00000073371	Gm6594	17.1947	-7.40752	2.34469	-3.15927	0.00158163	0.0230831
ENSMUSG00000038181	Chpf2	398.046	1.15709	0.366311	3.15877	0.00158439	0.0230948
ENSMUSG00000058297	Spock2	1339.29	-1.07385	0.339975	-3.15863	0.00158515	0.0230948
ENSMUSG00000027671	Actl6a	5850.79	-0.417872	0.132312	-3.15823	0.00158731	0.0231087
ENSMUSG00000025920	Stau2	591.909	0.866938	0.274582	3.1573	0.00159238	0.0231543
ENSMUSG00000047875	Gpr157	192.738	2.24929	0.712732	3.15588	0.00160017	0.023243
ENSMUSG00000027404	Snrpb	11268.2	-0.31568	0.10007	-3.15459	0.00160727	0.0233284
ENSMUSG00000000184	Ccnd2	6211.59	-1.81079	0.574108	-3.15409	0.00160998	0.0233502
ENSMUSG00000024991	Eif3a	43849.2	-0.355623	0.112758	-3.15387	0.00161122	0.0233505
ENSMUSG00000103373	Gm37238	16.4405	-7.34331	2.32866	-3.15345	0.00161353	0.0233664
ENSMUSG00000027936	Crtc2	1566.3	0.469463	0.148885	3.15319	0.00161496	0.0233694
ENSMUSG00000027770	Dhx36	4014.76	-0.341934	0.108557	-3.14983	0.00163368	0.0236225
ENSMUSG00000059136	Or13a25	31.5793	-8.28498	2.63074	-3.14929	0.00163666	0.0236478
ENSMUSG00000049288	Lix1l	141.179	-1.78259	0.566148	-3.14864	0.00164034	0.0236831
ENSMUSG00000028803	Nipal3	644.218	1.01679	0.32303	3.14768	0.00164571	0.0237428
ENSMUSG00000026499	Acbd3	2025.48	0.708885	0.225231	3.14737	0.00164747	0.0237503
ENSMUSG00000041977	Arhgef11	1903.4	0.455776	0.144931	3.14479	0.00166208	0.0239325
ENSMUSG00000060477	Irak2	197.385	3.04408	0.968006	3.1447	0.0016626	0.0239325
ENSMUSG00000073838	Tufm	3569.81	-0.381616	0.121388	-3.14376	0.00166792	0.023991
ENSMUSG00000015943	Bola1	613.403	-0.799435	0.254487	-3.14136	0.00168167	0.0241707
ENSMUSG00000021809	Nudt13	264.398	1.41318	0.449929	3.1409	0.0016843	0.0241904
ENSMUSG00000002068	Ccne1	4650.55	-0.604111	0.192352	-3.14066	0.00168568	0.024192
ENSMUSG00000033060	Lmo7	1748.63	0.951153	0.302938	3.13976	0.00169088	0.0242486
ENSMUSG00000026360	Rgs2	264.153	-1.43329	0.456765	-3.13793	0.00170146	0.0243821
ENSMUSG00000009772	Nuak2	665.136	1.03092	0.328583	3.13748	0.00170407	0.0244013
ENSMUSG00000023150	Ivns1abp	11236	-0.411976	0.131343	-3.13664	0.00170895	0.0244529
ENSMUSG00000020532	Acaca	3635.2	-0.694276	0.221392	-3.13596	0.0017129	0.0244912
ENSMUSG00000031934	Panx1	639.941	-0.672545	0.214585	-3.13416	0.00172345	0.0246237
ENSMUSG00000027722	Afg2a	1855.05	-0.493146	0.157362	-3.13382	0.00172545	0.0246339
ENSMUSG00000028883	Sema3a	118.341	3.64166	1.16218	3.13347	0.00172753	0.0246452
ENSMUSG00000026469	Xpr1	2407.64	0.827863	0.264367	3.13149	0.0017392	0.0247761
ENSMUSG00000032011	Thy1	248.454	-1.68398	0.537758	-3.13148	0.00173928	0.0247761
ENSMUSG00000004626	Stxbp2	3545.02	0.489281	0.156301	3.13037	0.00174588	0.0248516
ENSMUSG00000075284	Wipf1	732.944	-1.00451	0.321097	-3.12836	0.00175786	0.0250036
ENSMUSG00000035299	Mid1	303.023	1.25068	0.399874	3.12769	0.00176184	0.0250417
ENSMUSG00000010048	Ifrd2	2335.02	-0.588721	0.188271	-3.12699	0.00176606	0.0250677
ENSMUSG00000014791	Elmo3	264.563	1.18622	0.379381	3.12673	0.0017676	0.0250677
ENSMUSG00000028954	Nub1	2428.71	0.541654	0.173228	3.12683	0.00176701	0.0250677
ENSMUSG00000017802	Retreg3	2440.61	0.420316	0.134462	3.12592	0.00177249	0.0251101
ENSMUSG00000062981	Mrpl42	2717.81	-0.587347	0.187903	-3.1258	0.0017732	0.0251101
ENSMUSG00000031570	Plpp5	698.985	0.743585	0.237978	3.1246	0.00178049	0.0251397
ENSMUSG00000044287	Nrn1l	18.3456	-7.49959	2.40018	-3.12459	0.00178053	0.0251397
ENSMUSG00000048251	Bcl11b	561.621	1.09239	0.349608	3.12463	0.0017803	0.0251397
ENSMUSG00000103144	Pcdhga1	17.398	-7.42332	2.37542	-3.12505	0.00177773	0.0251397
ENSMUSG00000021747	Cfap20dc	382.391	1.48876	0.476524	3.1242	0.00178287	0.0251543
ENSMUSG00000044681	Cnpy1	227.562	1.57959	0.50578	3.12308	0.00178971	0.0252322
ENSMUSG00000025702	Marchf8	1419.69	0.632617	0.202583	3.12275	0.0017917	0.0252417
ENSMUSG00000035392	Dennd1a	1147.77	0.649796	0.208142	3.12189	0.00179696	0.0252946
ENSMUSG00000066643	Wdr35	778.806	-0.664241	0.212782	-3.1217	0.00179809	0.0252946
ENSMUSG00000027714	Exosc9	2452.11	-0.462529	0.148194	-3.12112	0.00180167	0.0253263
ENSMUSG00000031681	Smad1	2417.3	0.75375	0.241557	3.12038	0.00180617	0.0253339
ENSMUSG00000070732	Rbm44	73.8305	2.07166	0.663912	3.12038	0.00180616	0.0253339
ENSMUSG00000071655	Ubxn1	4503.49	0.33306	0.106734	3.12046	0.0018057	0.0253339
ENSMUSG00000019929	Dcn	155.083	3.21068	1.02907	3.11998	0.00180863	0.0253463
ENSMUSG00000073600	Prob1	571.767	-1.20709	0.386912	-3.11981	0.0018097	0.0253463
ENSMUSG00000021069	Pygl	601.223	1.29561	0.415361	3.11923	0.00181325	0.0253776
ENSMUSG00000036095	Dgkb	96.1054	1.85359	0.594313	3.11888	0.00181539	0.025389
ENSMUSG00000039542	Ncam1	500.535	-1.19197	0.382251	-3.11829	0.00181904	0.0254216
ENSMUSG00000008090	Fgfrl1	673.29	1.20141	0.385308	3.11806	0.00182044	0.0254226
ENSMUSG00000033004	Mycbp2	5111.91	0.462265	0.148292	3.11727	0.00182537	0.0254729
ENSMUSG00000000957	Mmp14	3009.31	0.829832	0.266327	3.11584	0.00183422	0.0255778
ENSMUSG00000031762	Mt2	1723.82	2.93679	0.942713	3.11525	0.00183786	0.02561
ENSMUSG00000040111	Gramd1b	3391.03	1.84282	0.59162	3.11487	0.00184027	0.0256248
ENSMUSG00000053025	Sv2b	16.5353	-7.35127	2.36083	-3.11385	0.00184665	0.0256951
ENSMUSG00000030161	Gabarapl1	1284.59	0.72681	0.233461	3.11319	0.00185074	0.0257334
ENSMUSG00000028790	Khdrbs1	10624.1	-0.281078	0.0902938	-3.11293	0.00185239	0.0257376
ENSMUSG00000120148	2810036E18Rik	9.63224	-6.5697	2.11131	-3.11167	0.00186034	0.0258294
ENSMUSG00000061024	Rrs1	4212.65	-0.523963	0.168409	-3.11125	0.00186297	0.0258472
ENSMUSG00000089670	Gm16581	24.3902	-3.14276	1.01042	-3.11035	0.00186868	0.0259076
ENSMUSG00000044835	Ankrd45	178.339	-1.45616	0.468321	-3.10933	0.00187515	0.0259773
ENSMUSG00000092627	D130058E05Rik	91.1244	-3.07966	0.990523	-3.10913	0.00187641	0.0259773
ENSMUSG00000039483	Asb6	1381.23	-0.499143	0.160675	-3.10654	0.0018929	0.0261867
ENSMUSG00000022517	Mgrn1	3145.98	0.469139	0.151038	3.10609	0.00189576	0.0262074
ENSMUSG00000022472	Desi1	2009.84	-0.474152	0.152674	-3.10565	0.0018986	0.0262088
ENSMUSG00000027193	Api5	7651.01	-0.442234	0.14239	-3.10578	0.00189777	0.0262088
ENSMUSG00000019975	Ikbip	441.379	0.953082	0.307006	3.10444	0.00190642	0.026298
ENSMUSG00000041420	Meis3	546.72	1.28659	0.414635	3.10294	0.00191609	0.0264092
ENSMUSG00000054079	Utp18	3115.79	-0.538626	0.173596	-3.10276	0.00191724	0.0264092
ENSMUSG00000010110	Stx5a	1378.1	0.653348	0.210626	3.10194	0.00192259	0.0264638
ENSMUSG00000038530	Rgs4	15.4484	-7.25407	2.33888	-3.10152	0.00192531	0.0264823
ENSMUSG00000032705	Exd2	791.582	0.78441	0.252963	3.10089	0.00192941	0.0265197
ENSMUSG00000018727	Cpsf4l	252.401	1.00064	0.322804	3.09985	0.00193619	0.0265938
ENSMUSG00000026764	Kif5c	1751.88	-0.784674	0.253164	-3.09947	0.00193865	0.0266086
ENSMUSG00000087385	Frg2f1	34.4886	3.37536	1.09018	3.09616	0.00196046	0.0268888
ENSMUSG00000020279	Il9r	15.8074	-7.28604	2.35427	-3.09482	0.00196935	0.0269913
ENSMUSG00000054942	Miga1	2030.83	0.532839	0.172261	3.0932	0.00198008	0.027119
ENSMUSG00000097697	4833412C05Rik	16.4619	-7.34408	2.37448	-3.09292	0.00198195	0.0271253
ENSMUSG00000048763	Hoxb3	64.6261	-4.31587	1.39579	-3.09205	0.00198778	0.0271857
ENSMUSG00000022995	Enah	8300.41	-0.459563	0.148671	-3.09114	0.0019939	0.02725
ENSMUSG00000021709	Erbin	2285.9	0.775291	0.250856	3.09058	0.00199766	0.0272819
ENSMUSG00000096014	Sox1	45.8058	-5.85203	1.89397	-3.08982	0.00200277	0.0273323
ENSMUSG00000011179	Odc1	18053.5	-0.439325	0.142208	-3.08931	0.0020062	0.0273595
ENSMUSG00000069996	Gm41341	17.2491	-4.5464	1.47187	-3.08886	0.00200929	0.0273823
ENSMUSG00000025232	Hexa	2076.97	0.963677	0.312074	3.08797	0.00201525	0.0274246
ENSMUSG00000053931	Cnn3	7084.14	-0.420421	0.136143	-3.08809	0.00201445	0.0274246
ENSMUSG00000063382	Bcl9l	3928.77	0.548932	0.177804	3.08729	0.00201989	0.0274682
ENSMUSG00000025047	Pdcd11	8985.19	-0.502625	0.162857	-3.08629	0.00202669	0.0275338
ENSMUSG00000054999	Naaladl1	285.865	1.46627	0.475112	3.08616	0.00202758	0.0275338
ENSMUSG00000003581	Rnf215	403.761	0.897377	0.290907	3.08475	0.00203723	0.0276257
ENSMUSG00000094594	Tpd52-ps	10.5986	6.33355	2.05308	3.08491	0.00203617	0.0276257
ENSMUSG00000016319	Slc25a5	12993.8	-0.361994	0.11736	-3.08448	0.00203908	0.0276313
ENSMUSG00000025980	Hspd1	33108.3	-0.413772	0.134166	-3.08404	0.00204213	0.0276531
ENSMUSG00000072874	Gm6116	17.7514	7.81191	2.53367	3.08324	0.00204758	0.0277073
ENSMUSG00000020105	Lrig3	2766.33	1.05865	0.34345	3.0824	0.00205336	0.027766
ENSMUSG00000099708	Gm29361	21.9193	-4.76642	1.54738	-3.08032	0.00206776	0.0279357
ENSMUSG00000031839	Hsbp1	1681.76	0.668032	0.216921	3.0796	0.00207276	0.0279691
ENSMUSG00000009281	Rarres2	9.39104	-6.53324	2.12205	-3.07873	0.00207883	0.0280313
ENSMUSG00000000058	Cav2	9.01131	-6.47537	2.10341	-3.07852	0.00208033	0.0280319
ENSMUSG00000029432	Nipsnap2	1050.78	0.801994	0.260614	3.07732	0.00208869	0.0281038
ENSMUSG00000034168	Irf2bpl	1493.82	0.821261	0.266886	3.0772	0.00208952	0.0281038
ENSMUSG00000084128	Esrp2	510.232	1.5031	0.488477	3.07713	0.00209007	0.0281038
ENSMUSG00000036503	Rnf13	563.499	0.965092	0.313667	3.0768	0.00209235	0.0281129
ENSMUSG00000120229	Gm56677	566.195	-0.851997	0.276927	-3.07661	0.00209367	0.0281129
ENSMUSG00000031066	Usp11	1132.05	1.43778	0.467377	3.07629	0.00209596	0.028124
ENSMUSG00000026579	F5	1747.57	2.23617	0.727055	3.07565	0.00210045	0.0281494
ENSMUSG00000042599	Kdm7a	1281.5	0.769144	0.250079	3.0756	0.00210079	0.0281494
ENSMUSG00000026037	Orc2	2640.41	-0.601831	0.1957	-3.07528	0.00210307	0.0281603
ENSMUSG00000032547	Ryk	3823.79	-0.327961	0.106742	-3.07246	0.00212301	0.0284075
ENSMUSG00000010760	Phlda2	3335.76	-3.2959	1.07284	-3.07214	0.00212528	0.0284181
ENSMUSG00000032293	Ireb2	6017.36	-0.38234	0.124464	-3.07188	0.00212715	0.0284232
ENSMUSG00000022443	Myh9	48371	0.388156	0.126383	3.07126	0.00213156	0.0284623
ENSMUSG00000041740	Rnf10	15687.1	-0.411873	0.134133	-3.07064	0.002136	0.0285018
ENSMUSG00000027350	Chgb	15.4461	-7.25296	2.36331	-3.06899	0.00214787	0.0286403
ENSMUSG00000034796	Cpne7	199.829	-1.38822	0.452373	-3.06876	0.00214949	0.028642
ENSMUSG00000037960	Card19	360.645	1.45309	0.473558	3.06845	0.00215171	0.0286516
ENSMUSG00000040339	Eeig2	366.126	-1.10393	0.359887	-3.06743	0.00215905	0.0287295
ENSMUSG00000043621	Ubxn10	137.617	-1.71994	0.560927	-3.06625	0.00216763	0.0288097
ENSMUSG00000056718	Gm13199	82.4461	-1.70352	0.555583	-3.06619	0.00216809	0.0288097
ENSMUSG00000024143	Rhoq	901.119	0.57888	0.188933	3.06394	0.00218442	0.0289633
ENSMUSG00000026238	Ptma	47625.7	-0.411246	0.134238	-3.06356	0.00218719	0.0289633
ENSMUSG00000041684	Bivm	1187.2	-0.450251	0.146965	-3.06366	0.00218648	0.0289633
ENSMUSG00000046603	Tcaim	298.983	-0.865538	0.282518	-3.06365	0.00218651	0.0289633
ENSMUSG00000071068	Treml2	65.543	4.1568	1.35685	3.06357	0.00218713	0.0289633
ENSMUSG00000021474	Sfxn1	5408.26	-0.390899	0.127629	-3.06278	0.00219292	0.0290192
ENSMUSG00000028397	Kdm4c	1415.34	0.606462	0.198111	3.06122	0.00220439	0.0291106
ENSMUSG00000045662	Henmt1	8.54762	-6.3991	2.09025	-3.0614	0.00220307	0.0291106
ENSMUSG00000071064	Zfp827	562.61	1.3237	0.432401	3.06128	0.00220391	0.0291106
ENSMUSG00000027428	Rbbp9	1296.41	0.469638	0.153541	3.05871	0.00222289	0.0293147
ENSMUSG00000031149	Praf2	831.958	0.829793	0.271274	3.05888	0.00222166	0.0293147
ENSMUSG00000022332	Khdrbs3	1403.58	-0.839469	0.274558	-3.05752	0.00223173	0.029411
ENSMUSG00000042729	Wdr74	2656.03	-0.463877	0.151797	-3.0559	0.00224388	0.0295508
ENSMUSG00000120599	Gm57088	9.26762	6.87315	2.24961	3.05527	0.0022486	0.0295927
ENSMUSG00000026586	Prrx1	113.237	-3.2982	1.08105	-3.05092	0.00228144	0.0300044
ENSMUSG00000021589	Rhobtb3	2415.21	-0.585343	0.191874	-3.05067	0.00228332	0.0300084
ENSMUSG00000035576	L3mbtl1	15.3211	-7.24022	2.37555	-3.04781	0.00230516	0.0302748
ENSMUSG00000029098	Acox3	497.198	0.842544	0.276538	3.04676	0.00231322	0.0303598
ENSMUSG00000074657	Kif5a	728.079	-0.792446	0.260265	-3.04476	0.00232866	0.0305416
ENSMUSG00000028567	Txndc12	2981.23	0.60253	0.197981	3.04338	0.00233939	0.0306613
ENSMUSG00000116762	Gm46560	14.4581	5.75649	1.89194	3.04264	0.00234509	0.0307151
ENSMUSG00000019055	Plod1	1381.79	0.928466	0.305343	3.04073	0.00236006	0.0308901
ENSMUSG00000025255	Zfhx4	242.502	1.81402	0.596851	3.03932	0.00237116	0.0310142
ENSMUSG00000024909	Efemp2	1276.24	0.758621	0.249635	3.03892	0.00237428	0.0310339
ENSMUSG00000003309	Ap1m2	2224.21	0.461718	0.151992	3.03778	0.00238328	0.0311302
ENSMUSG00000075266	Cenpw	770.028	-0.657831	0.216739	-3.03514	0.00240427	0.0313617
ENSMUSG00000101168	Gm28892	8.92802	6.81964	2.24677	3.03532	0.00240283	0.0313617
ENSMUSG00000046330	Rpl37a	6771.66	-0.308563	0.101681	-3.03462	0.0024084	0.0313942
ENSMUSG00000021366	Hivep1	1856.62	0.676655	0.223087	3.03315	0.00242016	0.0314526
ENSMUSG00000022620	Arsa	852.953	0.868305	0.286218	3.03372	0.0024156	0.0314526
ENSMUSG00000029762	Akr1b8	156.939	-1.5137	0.499059	-3.03311	0.00242048	0.0314526
ENSMUSG00000034156	Tspoap1	252.583	-1.27292	0.419615	-3.03356	0.0024169	0.0314526
ENSMUSG00000078566	Bnip3	1623.57	0.71769	0.236624	3.03304	0.00242107	0.0314526
ENSMUSG00000048732	Klhl11	892.185	-0.852147	0.281002	-3.03253	0.0024251	0.0314837
ENSMUSG00000021539	Lect2	158.643	3.16535	1.0439	3.03222	0.0024276	0.0314948
ENSMUSG00000051483	Cbr1	1256.2	-0.679055	0.223974	-3.03185	0.00243061	0.0315125
ENSMUSG00000053395	Cacng8	287.466	-1.44512	0.476707	-3.03146	0.00243372	0.0315316
ENSMUSG00000054409	Tmem74	46.0791	-2.4269	0.801235	-3.02895	0.00245402	0.0317517
ENSMUSG00000089917	Uckl1	569.291	1.12616	0.371797	3.02896	0.00245398	0.0317517
ENSMUSG00000005220	Corin	15.3831	-7.24605	2.39291	-3.02814	0.00246067	0.0318162
ENSMUSG00000037904	Ankrd9	86.3685	-1.65115	0.545327	-3.02781	0.0024633	0.0318288
ENSMUSG00000038733	Wdr26	5915.85	0.389803	0.128766	3.02721	0.00246825	0.0318714
ENSMUSG00000074673	Ttll9	87.3022	-2.9324	0.969037	-3.0261	0.00247729	0.0319665
ENSMUSG00000001089	Luzp1	5541.66	-0.415032	0.137186	-3.02532	0.00248368	0.0319989
ENSMUSG00000024169	Ift140	1686.99	0.50827	0.168013	3.02519	0.0024848	0.0319989
ENSMUSG00000047881	Rell1	1182.61	0.965787	0.319217	3.02549	0.00248232	0.0319989
ENSMUSG00000036602	Alx1	75.5015	-4.4099	1.45784	-3.02496	0.00248665	0.0320013
ENSMUSG00000021518	Ptdss1	1946.08	0.627296	0.207406	3.02448	0.00249063	0.0320097
ENSMUSG00002074913	Gm55956	18.3148	-4.77031	1.57724	-3.02448	0.00249064	0.0320097
ENSMUSG00000000731	Aire	21.7032	4.3692	1.44485	3.02399	0.00249468	0.0320401
ENSMUSG00000096986	4930509E16Rik	15.682	-7.27408	2.40593	-3.0234	0.00249954	0.0320811
ENSMUSG00000067367	Lyar	7685.54	-0.440399	0.145746	-3.02168	0.00251375	0.0322303
ENSMUSG00000081967	Gm14017	10.78	-4.86564	1.61029	-3.02159	0.00251453	0.0322303
ENSMUSG00000038859	Baiap2l1	779.685	0.961045	0.31825	3.01978	0.00252962	0.0324021
ENSMUSG00000050737	Ptges	79.7158	-2.08481	0.690578	-3.01894	0.00253659	0.0324696
ENSMUSG00000093803	Ppp2r3d	1379.34	0.633602	0.209987	3.01734	0.00255004	0.0326201
ENSMUSG00000031819	Emc8	3429.51	-0.434137	0.143902	-3.0169	0.00255374	0.0326457
ENSMUSG00000025076	Casp7	348.834	1.01045	0.334968	3.01657	0.00255656	0.0326599
ENSMUSG00000000560	Gabra2	10.9172	-6.74963	2.23832	-3.01549	0.00256568	0.0327497
ENSMUSG00000111877	Gm6477	606.928	-0.744144	0.246787	-3.01533	0.002567	0.0327497
ENSMUSG00000032249	Anp32a	14438.8	-0.346719	0.115052	-3.01358	0.00258184	0.0329172
ENSMUSG00000028622	Mrpl37	2462.94	-0.461031	0.153022	-3.01285	0.00258811	0.0329533
ENSMUSG00000053907	Mat2a	13154.9	-0.40837	0.135542	-3.01287	0.00258791	0.0329533
ENSMUSG00000019960	Dusp6	4173.94	1.02898	0.341604	3.01221	0.00259353	0.0330004
ENSMUSG00000034320	Slc26a2	2137.75	0.647147	0.214933	3.01092	0.00260461	0.0331194
ENSMUSG00000006442	Srm	6774.14	-0.55662	0.18497	-3.00925	0.0026189	0.0331912
ENSMUSG00000021903	Galnt15	35.5437	3.98947	1.32549	3.00981	0.00261411	0.0331912
ENSMUSG00000022715	Tmem114	16.3965	-7.33808	2.43846	-3.00931	0.00261838	0.0331912
ENSMUSG00000034083	Ccdc174	779.37	-0.503565	0.167302	-3.00992	0.00261315	0.0331912
ENSMUSG00000053747	Sox14	42.011	-2.40456	0.799041	-3.0093	0.00261847	0.0331912
ENSMUSG00000024121	Atp6v0c	1907.52	0.600634	0.199649	3.00845	0.00262587	0.0332575
ENSMUSG00000049538	Adamts16	22.3028	-6.0658	2.01795	-3.00593	0.00264773	0.0335124
ENSMUSG00000040466	Blvrb	244.955	1.4398	0.479143	3.00495	0.00265627	0.0335982
ENSMUSG00000029189	Sel1l3	1004.41	1.04676	0.348409	3.00439	0.00266111	0.0336373
ENSMUSG00000026411	Tmem9	2285.26	0.541537	0.180268	3.00407	0.00266396	0.0336511
ENSMUSG00000004892	Bcan	27.6601	-8.09497	2.6967	-3.0018	0.00268387	0.0337577
ENSMUSG00000022722	Arl6	493.117	-0.667072	0.222202	-3.00209	0.00268132	0.0337577
ENSMUSG00000029090	Adgra3	5335.94	-0.536758	0.178802	-3.00197	0.00268243	0.0337577
ENSMUSG00000031683	Lsm6	2454.3	-0.451717	0.150487	-3.00171	0.00268471	0.0337577
ENSMUSG00000031751	Amfr	2929.2	0.612148	0.203907	3.00209	0.00268132	0.0337577
ENSMUSG00000033294	Noc4l	3484.16	-0.536967	0.178872	-3.00197	0.00268238	0.0337577
ENSMUSG00000054459	Vsnl1	8.54606	-6.39977	2.13197	-3.00182	0.00268374	0.0337577
ENSMUSG00000042626	Shc1	3494.48	0.46081	0.153608	2.9999	0.0027007	0.0339364
ENSMUSG00000109649	Gm45521	14.9525	-7.20739	2.40279	-2.99959	0.00270342	0.0339484
ENSMUSG00000015143	Actn1	11179.2	0.615554	0.205297	2.99835	0.00271442	0.0340643
ENSMUSG00000024236	Svil	1334.94	0.581873	0.1941	2.99779	0.00271942	0.0340909
ENSMUSG00000028081	Rps3a1	11568.9	0.251363	0.0838516	2.99772	0.00272009	0.0340909
ENSMUSG00000023952	Gtpbp2	1489.26	0.583029	0.194555	2.99673	0.00272889	0.0341788
ENSMUSG00000056771	Gm10010	23.284	-6.12973	2.04569	-2.99641	0.00273178	0.0341927
ENSMUSG00000020836	Coro6	9.92156	-6.6112	2.20685	-2.99576	0.00273762	0.0342434
ENSMUSG00000020627	Klhl29	175.958	-1.61379	0.538778	-2.99528	0.00274196	0.034253
ENSMUSG00000029311	Hsd17b11	1534.17	0.814484	0.271907	2.99546	0.00274035	0.034253
ENSMUSG00000029869	Ephb6	513.005	1.07017	0.357986	2.98942	0.00279509	0.0348714
ENSMUSG00000118526	Gm52960	9.41803	-6.5379	2.18698	-2.98946	0.00279467	0.0348714
ENSMUSG00000028099	Polr3c	2388.28	-0.393839	0.131761	-2.98903	0.00279866	0.0348932
ENSMUSG00000001774	Chordc1	3213.92	-0.42291	0.141518	-2.98839	0.00280452	0.0349209
ENSMUSG00000087516	Tbx3os1	9.643	6.9308	2.31912	2.98855	0.00280306	0.0349209
ENSMUSG00000029250	Polr2b	8344.06	-0.377389	0.126318	-2.98762	0.00281155	0.0349857
ENSMUSG00000032038	St3gal4	200.203	-1.16801	0.391108	-2.98642	0.00282263	0.0350841
ENSMUSG00000085039	Gm15927	60.6877	-1.69923	0.568995	-2.98637	0.00282311	0.0350841
ENSMUSG00000021973	Micu2	1054.68	0.685844	0.229722	2.98554	0.00283074	0.0351515
ENSMUSG00000053161	Daw1	14.3763	-7.14851	2.3945	-2.98539	0.0028322	0.0351515
ENSMUSG00000031781	Ciapin1	2597.19	-0.557206	0.186722	-2.98414	0.00284374	0.0352719
ENSMUSG00000049303	Syt12	49.5552	3.22518	1.08089	2.98383	0.00284668	0.0352856
ENSMUSG00000083623	Gm7224	14.1922	-7.13198	2.39081	-2.98308	0.00285365	0.0353491
ENSMUSG00000062115	Rai1	6449.95	0.677063	0.227018	2.98242	0.00285984	0.0354029
ENSMUSG00000031657	Heatr3	3108.73	-0.551026	0.184773	-2.98217	0.00286211	0.0354083
ENSMUSG00000028138	Adh5	5348.2	-0.388178	0.130201	-2.98138	0.00286952	0.0354314
ENSMUSG00000039756	Dnttip2	4791.09	-0.393632	0.132026	-2.98147	0.00286872	0.0354314
ENSMUSG00000107000	Gm43481	304.755	1.31965	0.442623	2.98142	0.00286912	0.0354314
ENSMUSG00000028962	Slc4a2	2189.34	0.526698	0.176709	2.98059	0.0028769	0.0354996
ENSMUSG00000041831	Sytl3	14.9442	-7.20485	2.41834	-2.97925	0.00288953	0.0356326
ENSMUSG00000040850	Psme4	9606.65	-0.429272	0.144107	-2.97884	0.00289343	0.0356578
ENSMUSG00000028854	Slc9a1	1813.07	0.624656	0.209746	2.97816	0.00289982	0.0357135
ENSMUSG00000031441	Atp11a	1565.93	1.03142	0.346385	2.97768	0.00290439	0.035747
ENSMUSG00000112881	Gm49344	9.46893	-6.5438	2.19797	-2.97721	0.00290887	0.0357791
ENSMUSG00000031119	Gpc4	2607.2	1.07266	0.360415	2.97618	0.00291864	0.0358763
ENSMUSG00000057388	Mrpl18	2608.25	-0.41233	0.13857	-2.97561	0.00292406	0.0358969
ENSMUSG00000066178	6030445D17Rik	8.85464	6.80763	2.28772	2.97573	0.00292293	0.0358969
ENSMUSG00000037474	Dtl	3814.02	-0.521358	0.175302	-2.97406	0.00293884	0.0360553
ENSMUSG00000028029	Aimp1	3189.93	-0.408664	0.137424	-2.97376	0.00294179	0.0360684
ENSMUSG00000054469	Lclat1	538.508	0.938677	0.315716	2.97317	0.00294744	0.0361146
ENSMUSG00000045934	Mtmr11	400.2	1.40532	0.472867	2.97191	0.00295956	0.03624
ENSMUSG00000020827	Mink1	3419.78	0.367368	0.123647	2.97111	0.00296728	0.0362541
ENSMUSG00000026112	Coa5	3773.68	-0.426091	0.143417	-2.97101	0.00296827	0.0362541
ENSMUSG00000070047	Fat1	19169	0.77101	0.259469	2.9715	0.00296353	0.0362541
ENSMUSG00000097357	Gm16793	16.0468	5.19782	1.7495	2.97103	0.00296804	0.0362541
ENSMUSG00000025580	Eif4a3	6791.62	-0.307524	0.103522	-2.9706	0.00297215	0.0362783
ENSMUSG00000001419	Mef2d	2579.36	0.759842	0.255926	2.96899	0.0029878	0.0364231
ENSMUSG00000070803	Cited4	18.633	-7.52422	2.53426	-2.969	0.00298769	0.0364231
ENSMUSG00000029034	Ints11	2676.26	-0.402423	0.135572	-2.96832	0.0029943	0.0364791
ENSMUSG00000021255	Esrrb	230.797	3.1078	1.04774	2.96619	0.00301512	0.0367095
ENSMUSG00000039159	Ube2h	1633.94	0.723147	0.243845	2.9656	0.00302097	0.0367565
ENSMUSG00000040725	Hnrnpul1	12349.5	0.318199	0.107337	2.9645	0.00303176	0.0368419
ENSMUSG00000021703	Serinc5	1487.08	1.46898	0.495685	2.96353	0.00304134	0.0369296
ENSMUSG00000023988	Bysl	3860.23	-0.592028	0.199781	-2.96338	0.00304283	0.0369296
ENSMUSG00000093637	Gm20636	18.0461	-7.47665	2.5233	-2.96304	0.00304616	0.0369467
ENSMUSG00000024502	Jakmip2	487.489	-1.24999	0.422214	-2.96057	0.00307067	0.0371098
ENSMUSG00000027230	Creb3l1	958.6	1.26238	0.426406	2.96052	0.00307121	0.0371098
ENSMUSG00000029385	Ccng2	602.921	1.09589	0.370075	2.96127	0.00306369	0.0371098
ENSMUSG00000030762	Aqp8	626.106	2.11112	0.712919	2.96124	0.00306406	0.0371098
ENSMUSG00000042604	Kcna4	28.3681	-8.12946	2.74542	-2.96109	0.00306549	0.0371098
ENSMUSG00000045659	Plekha7	2735.08	0.540217	0.182457	2.9608	0.00306846	0.0371098
ENSMUSG00000033295	Ptprf	24954.7	0.509289	0.17205	2.96011	0.00307525	0.0371352
ENSMUSG00000029014	Dnajc2	5225.71	-0.404903	0.136913	-2.95737	0.00310275	0.0374437
ENSMUSG00000024687	Osbp	2169.9	0.484275	0.163837	2.95584	0.00311817	0.0375825
ENSMUSG00000025358	Cdk2	3432.76	0.435492	0.147327	2.95595	0.00311708	0.0375825
ENSMUSG00000029999	Tgfa	378.034	1.00931	0.34152	2.95535	0.00312316	0.037619
ENSMUSG00000041126	H2az2	2973.18	0.409736	0.138676	2.95462	0.00313051	0.037684
ENSMUSG00000022449	Adamts20	136.272	-3.35481	1.13556	-2.95433	0.00313346	0.0376958
ENSMUSG00000056091	St3gal5	304.747	-1.94503	0.65853	-2.95359	0.00314096	0.0377624
ENSMUSG00000037894	H2az1	12316.3	-0.383676	0.129914	-2.95331	0.00314384	0.0377734
ENSMUSG00000002109	Ddb2	222.4	1.15999	0.39285	2.95275	0.00314955	0.0377966
ENSMUSG00000025481	Urah	44.7989	-4.06398	1.37634	-2.95274	0.00314972	0.0377966
ENSMUSG00000032725	Folr2	17.5232	4.31833	1.4631	2.9515	0.00316236	0.0379246
ENSMUSG00000022865	Cxadr	2944.93	-0.622439	0.210921	-2.95106	0.00316685	0.0379548
ENSMUSG00000029761	Cald1	3238.94	-0.869793	0.294785	-2.9506	0.00317159	0.0379878
ENSMUSG00000000751	Rpa1	7605.32	-0.32839	0.111341	-2.94941	0.00318384	0.0381007
ENSMUSG00000052373	Mpp3	242.146	-1.64187	0.5567	-2.9493	0.00318498	0.0381007
ENSMUSG00000024055	Cyp4f13	180.438	2.70232	0.916452	2.94868	0.00319135	0.0381308
ENSMUSG00000112324	Gm47939	11.6327	6.45873	2.19039	2.94867	0.00319148	0.0381308
ENSMUSG00000010554	Mettl16	3300.95	-0.486943	0.165283	-2.94612	0.00321786	0.0384221
ENSMUSG00000042659	Arrdc4	745.025	0.783343	0.265916	2.94583	0.00322089	0.0384343
ENSMUSG00000056536	Pign	877.356	0.678623	0.230413	2.94525	0.00322694	0.0384826
ENSMUSG00000068323	Slc4a5	455.024	0.953946	0.324053	2.94379	0.00324216	0.0386402
ENSMUSG00000032652	Crebl2	131.911	1.49916	0.509326	2.94342	0.00324611	0.0386632
ENSMUSG00000016833	Mrps18c	705.302	-0.716754	0.243576	-2.94263	0.00325436	0.0387374
ENSMUSG00000056758	Hmga2	9272.95	-0.567413	0.192855	-2.94218	0.00325914	0.0387703
ENSMUSG00000035683	Melk	4129.13	-0.424742	0.144446	-2.9405	0.00327685	0.0389567
ENSMUSG00000029591	Ung	3217.25	-0.471926	0.160516	-2.94005	0.0032816	0.038989
ENSMUSG00000039058	Ak5	49.8201	-3.92025	1.33388	-2.93899	0.00329284	0.0390984
ENSMUSG00000111080	Gm20300	197.347	1.05814	0.360089	2.93857	0.00329734	0.0391276
ENSMUSG00000026497	Mixl1	1560.03	2.11194	0.718915	2.93768	0.00330679	0.0392033
ENSMUSG00000060240	Cend1	162.863	-1.70969	0.582006	-2.93758	0.00330781	0.0392033
ENSMUSG00000024759	Atl3	2015.68	0.587302	0.199949	2.93725	0.00331136	0.0392213
ENSMUSG00000030057	Cnbp	14597.7	-0.323591	0.110216	-2.93596	0.00332515	0.0393602
ENSMUSG00000022824	Muc13	1649.77	3.31959	1.131	2.93508	0.00333462	0.039448
ENSMUSG00000018770	Atp5mc3	7755.67	-0.374002	0.127456	-2.93436	0.00334241	0.0394981
ENSMUSG00000033053	Cfap95	13.8071	-7.09318	2.41733	-2.9343	0.00334297	0.0394981
ENSMUSG00000013629	Cad	24050.7	-0.483113	0.164663	-2.93395	0.00334676	0.0395186
ENSMUSG00000040383	Aqr	8755.75	-0.480521	0.163894	-2.93189	0.00336901	0.0397569
ENSMUSG00000020799	Tekt1	85.7756	-2.5287	0.863318	-2.92905	0.00339997	0.0399746
ENSMUSG00000026365	Cfh	18.2015	-7.49025	2.55695	-2.92937	0.00339646	0.0399746
ENSMUSG00000030607	Acan	118.774	-1.31978	0.450496	-2.92962	0.00339372	0.0399746
ENSMUSG00000045733	Sprn	14.7628	-7.1865	2.45295	-2.92974	0.00339243	0.0399746
ENSMUSG00000078815	Cacng6	14.0805	-7.11742	2.42975	-2.92928	0.00339745	0.0399746
ENSMUSG00000090394	4930523C07Rik	32.2769	-3.56411	1.21679	-2.92911	0.00339933	0.0399746
ENSMUSG00000020230	Prmt2	924.265	0.554881	0.189473	2.92856	0.00340541	0.0400141
ENSMUSG00000038594	Cep85l	232.007	-1.73339	0.591932	-2.92836	0.00340752	0.0400144
ENSMUSG00000027804	Ppid	7396.58	-0.464546	0.158696	-2.92727	0.0034195	0.0401305
ENSMUSG00000015656	Hspa8	97014.8	-0.402553	0.13754	-2.92681	0.00342458	0.040141
ENSMUSG00000045095	Magi1	2733.76	0.523188	0.178748	2.92696	0.00342292	0.040141
ENSMUSG00000026587	Astn1	439.145	-1.26432	0.432025	-2.9265	0.00342796	0.0401561
ENSMUSG00000105597	4633401B06Rik	14.459	-7.15806	2.44717	-2.92503	0.00344419	0.0403216
ENSMUSG00000020485	Supt4a	1192.25	-0.590878	0.202082	-2.92395	0.00345619	0.0403882
ENSMUSG00000025487	Psmd13	5061.4	-0.45543	0.155749	-2.92412	0.00345427	0.0403882
ENSMUSG00000038700	Hoxb5	13.9576	-7.10738	2.43051	-2.92424	0.00345298	0.0403882
ENSMUSG00000049553	Polr1a	9787.63	-0.327107	0.11191	-2.92295	0.00346728	0.0404931
ENSMUSG00000003402	Prkcsh	7414.47	0.346745	0.118645	2.92254	0.00347187	0.0405221
ENSMUSG00000019877	Serinc1	2582.86	0.524515	0.17952	2.92177	0.00348047	0.040573
ENSMUSG00000031865	Dctn1	5399.54	0.391656	0.134056	2.92158	0.00348258	0.040573
ENSMUSG00000042688	Mapk6	7171.65	-0.289321	0.099025	-2.9217	0.00348128	0.040573
ENSMUSG00000026277	Stk25	2241.12	0.524997	0.179768	2.92041	0.00349569	0.0406763
ENSMUSG00000038618	Rassf7	968.418	0.608219	0.208259	2.92049	0.00349478	0.0406763
ENSMUSG00000019478	Rab4a	1574.12	0.942428	0.322928	2.91838	0.0035185	0.0408921
ENSMUSG00000024534	Sncaip	107.075	-3.86596	1.32467	-2.91843	0.00351804	0.0408921
ENSMUSG00000029810	Tmem176b	506.652	1.43754	0.492631	2.9181	0.00352177	0.0409054
ENSMUSG00000027067	Ssrp1	21682.6	-0.299795	0.102779	-2.9169	0.00353525	0.0410371
ENSMUSG00000003099	Ppp5c	5412.65	-0.386602	0.132563	-2.91637	0.00354136	0.0410832
ENSMUSG00000046338	Gpat2	120.121	2.7934	0.958625	2.91397	0.00356867	0.041375
ENSMUSG00000045795	Whamm	295.004	0.89537	0.307311	2.91357	0.00357326	0.0414032
ENSMUSG00000114681	1700026N04Rik	14.2741	-7.13843	2.45062	-2.9129	0.00358084	0.041466
ENSMUSG00000027782	Kpna4	5219.3	-0.438347	0.15051	-2.91241	0.00358652	0.0415067
ENSMUSG00000028845	Tekt2	64.53	-3.92154	1.34675	-2.91186	0.00359278	0.0415541
ENSMUSG00000101892	9130401M01Rik	922.864	-0.6071	0.20865	-2.90966	0.00361818	0.0418227
ENSMUSG00000111312	Gm47205	13.6594	4.98647	1.71427	2.90881	0.00362808	0.0419118
ENSMUSG00000039081	Zfp503	97.6625	-2.333	0.802107	-2.90859	0.00363063	0.0419161
ENSMUSG00000074182	Znhit6	1691.67	-0.470576	0.16183	-2.90783	0.00363946	0.0419928
ENSMUSG00000030727	Rabep2	706.644	-0.71296	0.245289	-2.90661	0.00365369	0.0421316
ENSMUSG00000000305	Cdh4	532.05	-1.29154	0.444532	-2.9054	0.00366781	0.042269
ENSMUSG00000021130	Galnt16	462.428	-1.11862	0.385082	-2.90489	0.00367386	0.0423134
ENSMUSG00000038624	Nepn	84.9061	3.44482	1.18607	2.90441	0.0036795	0.0423529
ENSMUSG00000026254	Eif4e2	4571.54	-0.41633	0.143382	-2.90365	0.00368845	0.0424304
ENSMUSG00000023942	Slc29a1	1622.92	0.564062	0.194326	2.90266	0.00370011	0.042539
ENSMUSG00000005506	Celf1	14844.6	-0.302539	0.104264	-2.90167	0.00371179	0.0426223
ENSMUSG00000031068	Glrx3	3604.7	-0.391658	0.134975	-2.90171	0.00371132	0.0426223
ENSMUSG00000020282	Rhbdf1	422.137	1.27025	0.437804	2.90141	0.00371487	0.0426322
ENSMUSG00000036333	Kidins220	2185.92	0.667619	0.230117	2.90121	0.00371722	0.0426336
ENSMUSG00000021567	Nkd2	137.716	-1.39604	0.481325	-2.90042	0.00372668	0.0426911
ENSMUSG00000029153	Ociad2	142.671	-1.49516	0.51548	-2.90053	0.00372534	0.0426911
ENSMUSG00000044250	Pced1b	1713.29	0.576103	0.198654	2.90004	0.00373121	0.0427174
ENSMUSG00000079215	Zfp664	7427.36	-0.426178	0.146968	-2.8998	0.00373398	0.0427237
ENSMUSG00000073565	Prr16	17.2436	-6.4388	2.22068	-2.89947	0.00373789	0.0427429
ENSMUSG00000024294	Mib1	6088.5	-0.432307	0.149128	-2.89889	0.0037448	0.042771
ENSMUSG00000056602	Fry	142.685	1.36332	0.470281	2.89894	0.00374427	0.042771
ENSMUSG00000004846	Plod3	2884.92	0.715619	0.246878	2.89867	0.00374748	0.0427761
ENSMUSG00000003808	Farsa	3542.8	-0.337786	0.116563	-2.89788	0.00375694	0.0427823
ENSMUSG00000029516	Cit	5009.22	0.474936	0.163869	2.89827	0.00375222	0.0427823
ENSMUSG00000037892	Pcdh18	1405.57	-1.39538	0.481493	-2.89802	0.00375522	0.0427823
ENSMUSG00000105843	Gm19439	13.3372	-7.04147	2.4298	-2.89796	0.00375598	0.0427823
ENSMUSG00000003546	Klc4	1728.69	1.03904	0.358713	2.89658	0.00377252	0.0429194
ENSMUSG00000056043	Rgs9bp	282.764	-1.34687	0.464998	-2.8965	0.00377346	0.0429194
ENSMUSG00000001627	Ifrd1	1056.49	-0.843568	0.291452	-2.89437	0.00379925	0.0430088
ENSMUSG00000020114	Cand1	11971.5	-0.359898	0.124324	-2.89483	0.00379364	0.0430088
ENSMUSG00000020788	Atp2a3	294.994	-1.18092	0.407865	-2.89537	0.00378716	0.0430088
ENSMUSG00000026339	Ccdc93	1730.27	-0.454034	0.156868	-2.89438	0.0037991	0.0430088
ENSMUSG00000027875	Hmgcs2	169.788	2.83358	0.97895	2.89451	0.00379757	0.0430088
ENSMUSG00000027999	Pla2g12a	742.095	0.598513	0.206719	2.8953	0.00378793	0.0430088
ENSMUSG00000048758	Rpl29	8257.5	-0.341119	0.117848	-2.89457	0.00379683	0.0430088
ENSMUSG00000092595	Gm20427	16.9721	-4.27218	1.47562	-2.89517	0.00378953	0.0430088
ENSMUSG00000038388	Pals2	2308.28	-0.508961	0.175963	-2.89242	0.00382283	0.0432502
ENSMUSG00000068039	Tcp1	20732.4	-0.272768	0.0943268	-2.89173	0.00383123	0.0433198
ENSMUSG00000098412	Gm7870	16.7087	-6.39357	2.21143	-2.89114	0.00383844	0.0433757
ENSMUSG00000027547	Sall4	26542.7	-0.4719	0.163239	-2.89086	0.00384192	0.0433895
ENSMUSG00000027546	Atp9a	991.667	0.834836	0.288838	2.89033	0.00384844	0.0434375
ENSMUSG00000020484	Xbp1	2098.46	0.75203	0.260401	2.88797	0.00387733	0.0437379
ENSMUSG00000000303	Cdh1	25932.7	0.580786	0.201135	2.88754	0.00388267	0.0437725
ENSMUSG00000029765	Plxna4	210.189	-2.70004	0.937032	-2.88148	0.00395806	0.0445962
ENSMUSG00000029436	Mmp17	312.31	-1.13697	0.394705	-2.88056	0.00396971	0.0447011
ENSMUSG00000019139	Isyna1	4479.57	-0.557539	0.19371	-2.87821	0.00399936	0.0449948
ENSMUSG00000035297	Cops4	3911.51	-0.498127	0.173085	-2.87794	0.00400282	0.0449948
ENSMUSG00000091816	Gm17141	15.3358	6.86925	2.38673	2.8781	0.00400078	0.0449948
ENSMUSG00000015749	Anp32e	10863.6	-0.383263	0.133235	-2.87659	0.00402001	0.0451553
ENSMUSG00000120052	Gm33046	126.412	-1.79664	0.624605	-2.87645	0.00402181	0.0451553
ENSMUSG00000028597	Gpx7	308.891	1.62429	0.564778	2.87598	0.00402779	0.0451961
ENSMUSG00000035247	Hectd1	9269.16	0.348044	0.121035	2.87555	0.00403319	0.0452038
ENSMUSG00000038845	Phb1	2474.49	-0.443314	0.154165	-2.87559	0.00403275	0.0452038
ENSMUSG00000029198	Grpel1	2582.72	-0.36643	0.127471	-2.87463	0.00404504	0.0453102
ENSMUSG00000050010	Shisa3	56.6145	2.33286	0.811612	2.87436	0.0040485	0.0453224
ENSMUSG00000020260	Pofut2	2905.8	0.708805	0.246699	2.87316	0.00406393	0.0454205
ENSMUSG00000024037	Wdr4	2454.17	-0.577533	0.201012	-2.87312	0.00406436	0.0454205
ENSMUSG00000070287	Slc35g2	122.782	2.91707	1.01522	2.87332	0.00406179	0.0454205
ENSMUSG00000070544	Top1	15528.2	-0.328917	0.114531	-2.87187	0.00408057	0.045575
ENSMUSG00000073424	Cyp4f15	262.383	-1.33178	0.463836	-2.87123	0.00408873	0.0456396
ENSMUSG00000025013	Tll2	57.4041	-3.21457	1.11968	-2.87097	0.00409211	0.0456508
ENSMUSG00000030096	Slc6a6	6779.85	-0.486546	0.169609	-2.86863	0.00412254	0.0459225
ENSMUSG00000086796	4932702P03Rik	20.5761	-4.36527	1.52165	-2.86878	0.00412063	0.0459225
ENSMUSG00000104755	Mir677	15.1495	-7.22392	2.51832	-2.86855	0.00412365	0.0459225
ENSMUSG00000020430	Pes1	7528.96	-0.387797	0.135205	-2.86822	0.00412786	0.0459237
ENSMUSG00000021645	Smn1	2743.82	-0.359508	0.125352	-2.86799	0.00413093	0.0459237
ENSMUSG00000039556	Ppp1r3f	90.2774	1.75111	0.610549	2.86809	0.00412953	0.0459237
ENSMUSG00000021763	Cspg4b	602.77	1.12995	0.394051	2.86753	0.00413684	0.0459628
ENSMUSG00000005732	Ranbp1	15421.9	-0.358428	0.125074	-2.86572	0.00416066	0.0461535
ENSMUSG00000028555	Ttc39a	445.614	1.31444	0.458657	2.86585	0.00415892	0.0461535
ENSMUSG00000107300	Gm43279	13.05	-7.00883	2.44579	-2.86567	0.00416122	0.0461535
ENSMUSG00000001942	Siae	463.425	0.851472	0.29723	2.86469	0.00417416	0.0462567
ENSMUSG00000043964	Orai3	561.774	0.689318	0.240633	2.8646	0.00417535	0.0462567
ENSMUSG00000020349	Ppp2ca	9881.97	-0.320085	0.111803	-2.86293	0.00419745	0.0464747
ENSMUSG00000006649	Nphs1	192.877	1.34012	0.468135	2.86268	0.00420078	0.0464847
ENSMUSG00000003847	Nfat5	3187.87	0.392985	0.137304	2.86216	0.00420769	0.0465344
ENSMUSG00000001986	Gria3	424.722	1.34163	0.469212	2.85932	0.00424549	0.0468444
ENSMUSG00000046668	Cxxc5	3494.82	0.552332	0.19316	2.85945	0.00424375	0.0468444
ENSMUSG00000054715	Zscan22	783.848	0.693479	0.242532	2.85933	0.00424538	0.0468444
ENSMUSG00000092268	Gm20540	9.15607	6.85574	2.3976	2.85942	0.00424412	0.0468444
ENSMUSG00000015127	Unkl	458.084	0.646613	0.226173	2.85893	0.00425077	0.0468758
ENSMUSG00000062170	Fmr1nb	820.046	1.65517	0.578995	2.85869	0.00425393	0.0468836
ENSMUSG00000066150	Slc31a1	2492.1	0.513788	0.179755	2.85827	0.00425957	0.0469189
ENSMUSG00000037376	Trmt6	2825.04	-0.339861	0.118912	-2.85808	0.00426217	0.0469205
ENSMUSG00000020537	Drg2	3226.39	-0.355661	0.124474	-2.85731	0.00427252	0.0470076
ENSMUSG00000097327	E030030I06Rik	118.212	1.32474	0.463672	2.85706	0.00427588	0.0470113
ENSMUSG00000112875	Gm48074	14.4335	-7.15403	2.50411	-2.85692	0.00427776	0.0470113
ENSMUSG00000020396	Nefh	98.8226	-3.04769	1.06684	-2.85673	0.00428023	0.0470115
ENSMUSG00000026036	Nif3l1	1768.87	-0.486756	0.17047	-2.85538	0.00429852	0.0471854
ENSMUSG00000007989	Fzd3	1926.5	-0.906752	0.317693	-2.85418	0.00431486	0.047318
ENSMUSG00000020444	Guk1	1422.5	-0.496725	0.174037	-2.85413	0.00431554	0.047318
ENSMUSG00000021556	Golm1	5581.67	0.476369	0.166923	2.85383	0.00431952	0.0473346
ENSMUSG00000042719	Naa25	4055.57	-0.40276	0.141197	-2.85247	0.00433812	0.0475113
ENSMUSG00000030031	Kbtbd8	1242.74	-0.687001	0.240892	-2.8519	0.00434582	0.0475686
ENSMUSG00000018427	Ypel2	209.578	1.86013	0.652499	2.85078	0.00436118	0.0477094
ENSMUSG00000020869	Lrrc59	10710.6	-0.446856	0.156859	-2.84877	0.0043889	0.0479628
ENSMUSG00000042821	Snai1	1430.44	-1.13139	0.397173	-2.84862	0.00439092	0.0479628
ENSMUSG00000066026	Dhrs3	533.37	3.92888	1.37925	2.84855	0.00439184	0.0479628
ENSMUSG00000016262	Sertad4	506.946	1.6699	0.586492	2.84727	0.00440963	0.0481297
ENSMUSG00000061360	Phf5a	3898.15	-0.421793	0.14816	-2.84688	0.00441497	0.0481606
ENSMUSG00000039220	Ppp1r10	4629.17	-0.488588	0.171635	-2.84667	0.00441787	0.0481649
ENSMUSG00000069072	Slc7a14	28.6576	-3.97225	1.39566	-2.84614	0.00442524	0.0482178
ENSMUSG00000045193	Cirbp	1034.79	0.8024	0.281964	2.84575	0.00443071	0.0482499
ENSMUSG00000025722	Wdr73	1440.82	-0.597259	0.209903	-2.84541	0.00443544	0.0482741
ENSMUSG00000041040	Fam117b	1992.97	0.584287	0.20539	2.84476	0.00444444	0.0483172
ENSMUSG00000110250	Gm9077	14.3849	-4.82779	1.69703	-2.84485	0.00444326	0.0483172
ENSMUSG00000070985	Acnat1	66.9352	2.66459	0.936745	2.84452	0.00444779	0.0483263
ENSMUSG00000056145	AI504432	112.731	1.86989	0.657616	2.84344	0.00446296	0.0484637
ENSMUSG00000110181	Gm45508	7.60383	-6.22812	2.19073	-2.84294	0.0044699	0.0485116
ENSMUSG00000034586	Hid1	64.0656	-2.9315	1.03159	-2.84174	0.00448681	0.0486676
ENSMUSG00000029447	Cct6a	27701.3	-0.339208	0.119407	-2.84077	0.00450048	0.0487882
ENSMUSG00000044071	Tafa2	13.3451	-7.04061	2.47928	-2.83978	0.00451448	0.0489124
ENSMUSG00000025809	Itgb1	9183.89	0.28704	0.101092	2.83941	0.00451975	0.0489142
ENSMUSG00000121116	Gm57229	8.19672	6.69583	2.35805	2.83956	0.0045176	0.0489142
ENSMUSG00000022387	Brd1	4562.5	0.445276	0.156853	2.8388	0.0045283	0.0489792
ENSMUSG00000043079	Synpo	118.466	3.25937	1.14854	2.83784	0.00454195	0.0490991
ENSMUSG00000030888	Rrp8	2061.35	-0.442734	0.156096	-2.83629	0.00456417	0.0493066
ENSMUSG00000035559	Mpv17l2	200.27	-1.11704	0.393859	-2.83614	0.00456628	0.0493066
ENSMUSG00000034449	Dhrs11	681.916	0.963658	0.339804	2.83592	0.00456938	0.0493123
ENSMUSG00000050295	Foxc1	311.248	-3.90894	1.37867	-2.83529	0.00457845	0.0493824
ENSMUSG00000042408	Zmym6	894.929	0.666552	0.235116	2.83499	0.00458269	0.0494003
ENSMUSG00000007216	Zfp775	345.287	-1.08658	0.383394	-2.83411	0.00459532	0.0494492
ENSMUSG00000020422	Tns3	2922.85	0.378635	0.133601	2.83408	0.00459582	0.0494492
ENSMUSG00000025986	Slc39a10	5776.9	-0.481809	0.170011	-2.83399	0.00459713	0.0494492
ENSMUSG00000032333	Stoml1	372.491	0.805169	0.284129	2.83382	0.00459957	0.0494492
ENSMUSG00000086140	Hnf1aos2	16.013	5.5686	1.96508	2.83378	0.0046001	0.0494492
ENSMUSG00000027777	Schip1	318.984	0.984141	0.347376	2.83308	0.00461024	0.0495027
ENSMUSG00000052821	Cysltr1	89.8873	2.13549	0.753758	2.83313	0.00460949	0.0495027
ENSMUSG00000020840	Blmh	4972.04	-0.41652	0.147061	-2.83229	0.00462162	0.0495392
ENSMUSG00000028076	Cd1d1	42.6742	-2.43868	0.861076	-2.83213	0.00462397	0.0495392
ENSMUSG00000037692	Ahdc1	6119.8	0.81173	0.286591	2.83236	0.00462052	0.0495392
ENSMUSG00000042675	Ypel3	993.471	0.568434	0.200692	2.83237	0.00462043	0.0495392
ENSMUSG00000028430	Nol6	7745.17	-0.404653	0.142948	-2.83078	0.00464349	0.0497206
ENSMUSG00000022965	Ifngr2	344.74	1.32267	0.467297	2.83048	0.00464784	0.0497394
ENSMUSG00000042978	Sbk1	3774.59	0.531467	0.187786	2.83017	0.00465239	0.0497604
ENSMUSG00000044548	Dact1	472.888	-1.32414	0.468009	-2.8293	0.00466504	0.0498679
ENSMUSG00000001305	Rrp15	2777.24	-0.451006	0.15944	-2.82869	0.00467394	0.0498873
ENSMUSG00000003644	Rps6ka1	5285.45	0.463197	0.163748	2.82871	0.00467357	0.0498873
ENSMUSG00000005142	Man2b1	1891.3	0.449173	0.158805	2.82846	0.00467726	0.0498873
ENSMUSG00000025075	Habp2	1002.2	2.64849	0.936347	2.82854	0.00467614	0.0498873
ENSMUSG00000068428	Gmnc	20.1287	-3.67063	1.29788	-2.82818	0.00468136	0.0499033
ENSMUSG00000037788	Vopp1	576.187	-1.00008	0.35371	-2.82739	0.00469292	0.0499987
ENSMUSG00000038848	Ythdf1	5669.3	-0.355932	0.125918	-2.8267	0.00470299	0.0500729
ENSMUSG00000064363	mt-Nd4	36556.6	0.383543	0.135692	2.82656	0.0047051	0.0500729
ENSMUSG00000003868	Ruvbl2	8756.9	-0.387663	0.137175	-2.82604	0.00471267	0.050098
ENSMUSG00000034177	Rnf43	214.115	2.71966	0.962321	2.82615	0.00471116	0.050098
ENSMUSG00000026817	Ak1	551.645	1.16815	0.413454	2.82533	0.00472314	0.0500982
ENSMUSG00000027544	Nfatc2	323.822	2.06925	0.73239	2.82534	0.00472301	0.0500982
ENSMUSG00000028261	Ndufaf4	1344.42	-0.523454	0.185246	-2.82573	0.00471733	0.0500982
ENSMUSG00000109511	Nup62	7767.33	-0.31715	0.112247	-2.82547	0.00472115	0.0500982
ENSMUSG00000029147	Ppm1g	12360	-0.357658	0.126636	-2.82431	0.00473824	0.0502305
ENSMUSG00000002147	Stat6	1205.53	0.417166	0.147736	2.82372	0.00474698	0.0502954
ENSMUSG00000097451	Rian	15494.8	0.310569	0.110077	2.82137	0.00478188	0.0506373
ENSMUSG00000026618	Iars2	3203.55	0.294588	0.104425	2.82106	0.00478655	0.0506588
ENSMUSG00000034607	Pof1b	61.2865	3.91454	1.38857	2.81912	0.00481553	0.0509373
ENSMUSG00000037815	Ctnna1	17473.3	0.324494	0.115144	2.81816	0.00482999	0.0510622
ENSMUSG00000036915	Kirrel2	44.463	3.22806	1.14571	2.81753	0.00483942	0.0511169
ENSMUSG00000044751	Atp5pb-ps	33.0192	-3.02382	1.07324	-2.81746	0.0048405	0.0511169
ENSMUSG00000068154	Insm1	65.2546	-3.81265	1.3534	-2.8171	0.00484596	0.0511464
ENSMUSG00000021493	Pdlim7	1575.5	0.558647	0.198322	2.81687	0.00484947	0.0511554
ENSMUSG00000070304	Scn2b	320.865	1.43448	0.509325	2.81643	0.00485607	0.0511969
ENSMUSG00000074656	Eif2s2	6900.89	-0.544042	0.193236	-2.81543	0.00487123	0.0513285
ENSMUSG00000018263	Tbx5	14.9791	-7.21172	2.56183	-2.81506	0.00487677	0.0513587
ENSMUSG00000032932	Hspa13	1188.99	0.530241	0.18838	2.81475	0.00488155	0.0513808
ENSMUSG00000031517	Gpm6a	74.8974	2.90458	1.03199	2.81454	0.00488474	0.0513862
ENSMUSG00000018566	Slc2a4	83.8379	-1.60462	0.570367	-2.81332	0.00490335	0.0515059
ENSMUSG00000042625	Safb2	6085.39	0.322332	0.114566	2.8135	0.00490055	0.0515059
ENSMUSG00000053835	H2-T24	150.851	1.27098	0.451783	2.81326	0.00490417	0.0515059
ENSMUSG00000042650	Alkbh5	4929.56	0.361235	0.128458	2.81209	0.00492206	0.0516655
ENSMUSG00000056832	Ift56	559.217	-0.938588	0.333859	-2.81133	0.00493367	0.0517591
ENSMUSG00000052337	Immt	8937.3	-0.374358	0.133184	-2.81084	0.00494129	0.0517902
ENSMUSG00000059005	Hnrnpa3	29944.5	-0.349483	0.124336	-2.81079	0.00494204	0.0517902
ENSMUSG00000026229	Psmd1	9964.41	-0.366995	0.130607	-2.80992	0.00495535	0.0518941
ENSMUSG00000049106	Dcaf5	1751.81	0.421971	0.150179	2.80979	0.00495736	0.0518941
ENSMUSG00000018593	Sparc	11326.3	1.50743	0.536568	2.80939	0.00496359	0.051931
ENSMUSG00000031409	Tceal6	109.368	-2.87156	1.02223	-2.80912	0.00496772	0.0519458
ENSMUSG00000056076	Eif3b	22193.5	-0.418195	0.148895	-2.80866	0.00497477	0.0519913
ENSMUSG00000115070	Gm4740	22.206	3.65567	1.30188	2.808	0.00498505	0.0520703
ENSMUSG00000059495	Arhgef12	2829.96	0.407478	0.145175	2.80681	0.0050034	0.0522336
ENSMUSG00000030759	Far1	3007.55	-0.399807	0.142508	-2.80551	0.00502378	0.0524178
ENSMUSG00000023467	Tulp2	198.779	2.88513	1.02845	2.80533	0.00502656	0.0524183
ENSMUSG00000021758	Ddx4	475.759	1.71211	0.610484	2.8045	0.00503941	0.0525238
ENSMUSG00000028573	Fggy	254.855	1.20359	0.429368	2.80317	0.0050603	0.0527129
ENSMUSG00000027170	Eif3m	4613.05	-0.368396	0.131441	-2.80275	0.00506688	0.0527527
ENSMUSG00000021958	Pinx1	989.827	-0.548309	0.195684	-2.80201	0.00507853	0.0528167
ENSMUSG00000022463	Srebf2	8095.82	0.530457	0.189302	2.80217	0.00507598	0.0528167
ENSMUSG00000013822	Elof1	1780.49	-0.514503	0.183679	-2.8011	0.00509292	0.0528803
ENSMUSG00000021803	Cdhr1	318.991	1.7133	0.611618	2.80125	0.00509048	0.0528803
ENSMUSG00000024287	Thoc1	2677.29	-0.521815	0.18627	-2.80139	0.00508833	0.0528803
ENSMUSG00000021262	Evl	2429.15	-0.519826	0.18563	-2.80034	0.0051049	0.0529761
ENSMUSG00000018362	Kpna2	6509.47	-0.408667	0.145986	-2.79935	0.00512051	0.0531094
ENSMUSG00000026035	Ppil3	678.914	-0.670179	0.239435	-2.799	0.00512609	0.0531131
ENSMUSG00000038482	Tfdp1	5910.89	-0.361099	0.129015	-2.79889	0.00512792	0.0531131
ENSMUSG00000049946	BC030500	23.0773	-3.84005	1.37203	-2.7988	0.00512933	0.0531131
ENSMUSG00000078348	Sf3b5	2410.76	-0.469402	0.167725	-2.79863	0.00513194	0.0531131
ENSMUSG00000018379	Srsf1	23351	-0.364364	0.130224	-2.79798	0.00514229	0.0531915
ENSMUSG00000070319	Eif3g	7417.77	-0.354377	0.126712	-2.79671	0.0051626	0.0533728
ENSMUSG00000028717	Tal1	185.251	-3.32386	1.18857	-2.79653	0.00516542	0.0533733
ENSMUSG00000019848	Popdc3	15.1816	-7.22946	2.58559	-2.79606	0.00517294	0.0534202
ENSMUSG00000084843	B230312C02Rik	50.2008	-3.72345	1.33175	-2.7959	0.00517553	0.0534202
ENSMUSG00000044906	4930503L19Rik	1215.38	-0.559361	0.200144	-2.7948	0.00519322	0.0535739
ENSMUSG00000108784	4930517G19Rik	12.8177	-6.98335	2.49899	-2.79447	0.00519842	0.0535988
ENSMUSG00000040857	Erf	3271.7	0.483349	0.172978	2.79428	0.00520151	0.0536018
ENSMUSG00000031481	Tpte	8.30216	6.71414	2.40423	2.79264	0.00522802	0.0537883
ENSMUSG00000033257	Ttll4	8808.68	-0.488359	0.174871	-2.79268	0.0052274	0.0537883
ENSMUSG00000045482	Trrap	15448.7	0.277938	0.0995137	2.79296	0.00522281	0.0537883
ENSMUSG00000006494	Pdk1	2315.19	0.504624	0.180743	2.79194	0.00523926	0.0538751
ENSMUSG00000035342	Lzts2	3778.45	0.541292	0.19392	2.79132	0.00524939	0.0539503
ENSMUSG00000025854	Fam20c	342.474	1.75215	0.627785	2.79099	0.00525463	0.0539753
ENSMUSG00000018068	Ints2	3577.34	-0.430469	0.154285	-2.79009	0.00526934	0.0540685
ENSMUSG00000030554	Synm	168.844	-1.73119	0.620476	-2.7901	0.00526921	0.0540685
ENSMUSG00000015365	Mov10l1	41.603	3.80408	1.36355	2.78983	0.00527358	0.0540831
ENSMUSG00000070372	Capza1	1757.98	-0.504771	0.180981	-2.78909	0.00528569	0.0541783
ENSMUSG00000038402	Foxf2	12.437	-6.94232	2.48951	-2.78863	0.00529307	0.054225
ENSMUSG00000110588	Gm45774	65.5177	3.18838	1.14367	2.78785	0.00530588	0.0543272
ENSMUSG00000009670	Tex11	24.0358	4.68586	1.68092	2.78768	0.00530877	0.0543278
ENSMUSG00000009470	Tnpo1	15563.5	-0.332158	0.119168	-2.78732	0.00531455	0.054358
ENSMUSG00000001985	Grik3	2771.32	-1.12991	0.405589	-2.78584	0.00533891	0.054578
ENSMUSG00000002778	Kdelr1	2751.97	0.615499	0.221016	2.78485	0.00535519	0.0546571
ENSMUSG00000022519	Srl	1287.71	-0.887547	0.318698	-2.78491	0.0053542	0.0546571
ENSMUSG00000024027	Glp1r	50.8315	3.13749	1.12651	2.78514	0.00535048	0.0546571
ENSMUSG00000079111	Kdelr2	3252.65	0.632541	0.227154	2.78464	0.00535873	0.0546642
ENSMUSG00000050989	Selenon	1667.35	0.467829	0.168015	2.78445	0.00536192	0.0546676
ENSMUSG00000002897	Il17ra	461.236	-0.614009	0.220567	-2.78377	0.00537309	0.0547524
ENSMUSG00000021660	Btf3	7063.23	-0.359627	0.129205	-2.78338	0.00537962	0.0547899
ENSMUSG00000036285	Noa1	1388.03	-0.538758	0.19359	-2.78299	0.00538606	0.0548264
ENSMUSG00000029009	Mthfr	3331.15	0.391256	0.140617	2.78242	0.00539551	0.0548935
ENSMUSG00000020635	Fkbp1b	70.1152	1.76808	0.63568	2.7814	0.00541254	0.0550376
ENSMUSG00000034127	Tspan8	137.816	2.5786	0.927196	2.78107	0.00541806	0.0550644
ENSMUSG00000022788	Fgd4	365.792	0.88749	0.319172	2.78061	0.00542576	0.0551135
ENSMUSG00000020275	Rel	199.526	-1.23075	0.442677	-2.78024	0.00543186	0.0551446
ENSMUSG00000021595	Nsun2	10425.7	-0.425447	0.153034	-2.78008	0.00543456	0.0551446
ENSMUSG00000001785	Pwp1	3395.78	-0.451651	0.162491	-2.77954	0.00544362	0.0552073
ENSMUSG00000034771	Tle2	206.568	2.22372	0.800295	2.77862	0.00545896	0.0553336
ENSMUSG00000021981	Cab39l	1187.58	-0.407165	0.146651	-2.77642	0.00549604	0.0556801
ENSMUSG00000036206	Sh3bp4	3439.17	0.657393	0.236893	2.77507	0.00551904	0.0558247
ENSMUSG00000056214	Pard6g	453.84	-1.32045	0.47581	-2.77516	0.00551747	0.0558247
ENSMUSG00000086612	Gm12064	7.8267	6.63033	2.38911	2.77523	0.00551623	0.0558247
ENSMUSG00000047501	Cldn4	632.094	1.25367	0.452128	2.77283	0.00555716	0.0561731
ENSMUSG00000063884	Ptcd3	3794.4	-0.404935	0.146043	-2.7727	0.00555934	0.0561731
ENSMUSG00000034024	Cct2	26894.1	-0.358418	0.129305	-2.77187	0.00557354	0.0562869
ENSMUSG00000032643	Fhl3	835.206	-0.822944	0.297274	-2.7683	0.00563492	0.0568768
ENSMUSG00000022558	Mroh1	1637.77	0.95747	0.345925	2.76786	0.00564263	0.0569209
ENSMUSG00000026853	Crat	524.501	0.90971	0.328687	2.76771	0.00564522	0.0569209
ENSMUSG00000031357	Syap1	505.739	1.11854	0.404382	2.76604	0.00567409	0.0571819
ENSMUSG00000053841	Txlna	6377.87	-0.349967	0.126571	-2.765	0.00569235	0.0573358
ENSMUSG00000023915	Tnfrsf21	1107.6	-0.805032	0.291319	-2.7634	0.00572021	0.057546
ENSMUSG00000031785	Adgrg1	1041.49	1.44932	0.524523	2.76312	0.00572521	0.057546
ENSMUSG00000063904	Dpp3	7987.4	-0.327252	0.118425	-2.76338	0.00572066	0.057546
ENSMUSG00000102927	Gm37152	20.1275	-4.33321	1.56814	-2.76328	0.00572236	0.057546
ENSMUSG00000037669	Ldah	1541.39	-0.406441	0.147126	-2.76254	0.0057353	0.0576173
ENSMUSG00000003235	Eif2b5	5203.86	-0.336152	0.121692	-2.76232	0.0057393	0.0576273
ENSMUSG00000032492	Pth1r	2022.11	1.17683	0.426109	2.7618	0.00574838	0.0576581
ENSMUSG00000038286	Bphl	298.544	0.842867	0.305176	2.7619	0.00574657	0.0576581
ENSMUSG00000015335	Zdhhc12	1575.29	0.537126	0.194581	2.76042	0.00577263	0.0577721
ENSMUSG00000024544	Ldlrad4	120.13	3.00277	1.08769	2.76069	0.00576793	0.0577721
ENSMUSG00000025464	Paox	391.303	0.90781	0.328852	2.76054	0.00577055	0.0577721
ENSMUSG00000043733	Ptpn11	8089.05	-0.26806	0.0971094	-2.76039	0.00577324	0.0577721
ENSMUSG00000081046	Gm12846	11.3381	5.24731	1.90099	2.7603	0.0057748	0.0577721
ENSMUSG00000063919	Srrm4	215.214	-1.57568	0.571334	-2.75789	0.00581754	0.0581693
ENSMUSG00000049097	Ankrd34a	11.5993	-6.84171	2.48158	-2.757	0.00583348	0.0582983
ENSMUSG00000042671	Rgs8	76.4575	3.7371	1.3562	2.75557	0.00585899	0.0584924
ENSMUSG00000070044	Fam149a	260.597	-1.08208	0.392681	-2.75563	0.00585801	0.0584924
ENSMUSG00000021624	Cd180	11.8424	-6.8691	2.49306	-2.75529	0.00586409	0.0585003
ENSMUSG00000051065	Mb21d2	1412.69	0.578704	0.210042	2.75519	0.00586588	0.0585003
ENSMUSG00000034910	Pygo1	43.8986	-4.03348	1.4645	-2.75417	0.00588409	0.0586514
ENSMUSG00000060176	Kif27	130.593	-1.39324	0.506212	-2.75229	0.00591807	0.0589594
ENSMUSG00000095597	Rps7-ps3	393.467	-0.935597	0.339967	-2.75203	0.00592277	0.0589757
ENSMUSG00000027642	Rpn2	12996.1	0.305399	0.110982	2.75178	0.00592717	0.0589889
ENSMUSG00000016534	Lamp2	2026.73	0.740728	0.26925	2.75108	0.00593999	0.0590692
ENSMUSG00000035112	Wnk4	554	1.50343	0.546505	2.751	0.0059414	0.0590692
ENSMUSG00000036306	Lzts1	422.548	1.31482	0.477978	2.7508	0.00594498	0.0590742
ENSMUSG00000031399	Fam3a	606.558	0.715102	0.260138	2.74894	0.00597886	0.0593801
ENSMUSG00000066000	Zfp979	355.494	-1.07708	0.391883	-2.74846	0.00598751	0.0594353
ENSMUSG00000108723	Gm44837	20.9304	-3.88221	1.41288	-2.74773	0.00600103	0.0595386
ENSMUSG00000039050	Osbpl2	707.273	0.516862	0.188127	2.74741	0.00600687	0.0595658
ENSMUSG00000038400	Pmepa1	778.538	4.2602	1.55098	2.74678	0.00601828	0.0596481
ENSMUSG00000031700	Gpt2	1344.69	0.716139	0.260757	2.74639	0.00602557	0.0596895
ENSMUSG00000029730	Mcm7	17135	-0.278474	0.101462	-2.74463	0.00605801	0.0599799
ENSMUSG00000022474	Pmm1	1188.23	-0.847994	0.309013	-2.7442	0.00606588	0.0599959
ENSMUSG00000031226	Pbdc1	2238.61	-0.399492	0.145575	-2.74424	0.00606511	0.0599959
ENSMUSG00000026110	Mgat4a	571.925	1.01339	0.36935	2.74372	0.00607482	0.0600224
ENSMUSG00000078870	Gm14410	151.44	-1.17435	0.427995	-2.74384	0.00607258	0.0600224
ENSMUSG00000059714	Flot1	603.41	0.930976	0.339359	2.74334	0.00608185	0.060061
ENSMUSG00000029781	Fkbp9	4523.25	0.73707	0.26877	2.74238	0.00609957	0.060205
ENSMUSG00000075334	Rprm	125.178	1.49141	0.544074	2.74119	0.0061218	0.0603934
ENSMUSG00000024308	Tapbp	476.938	1.16531	0.425193	2.74067	0.00613137	0.0604541
ENSMUSG00000047832	Cdca4	2560.38	-0.457185	0.166825	-2.74052	0.00613426	0.0604541
ENSMUSG00000074088	Snrnp40	4473.48	-0.426903	0.155829	-2.73956	0.00615222	0.0606
ENSMUSG00000058550	Dppa4	77.887	9.94484	3.63115	2.73875	0.00616724	0.0607168
ENSMUSG00000021365	Nedd9	601.382	1.79163	0.654451	2.7376	0.00618887	0.0607738
ENSMUSG00000024812	Tjp2	8778.17	0.504665	0.184338	2.73772	0.00618674	0.0607738
ENSMUSG00000027956	Tmem144	629.057	1.06973	0.390744	2.73768	0.00618738	0.0607738
ENSMUSG00000028410	Dnaja1	6266	-0.326836	0.11937	-2.73801	0.00618122	0.0607738
ENSMUSG00000060508	Nlrp9b	11.499	-6.82732	2.49346	-2.73809	0.00617979	0.0607738
ENSMUSG00000030303	Far2	190.19	-1.53317	0.560168	-2.73698	0.00620053	0.0608572
ENSMUSG00000041859	Mcm3	14262.5	-0.359411	0.131347	-2.73633	0.00621279	0.0609463
ENSMUSG00000019826	Zbtb24	679.704	0.708287	0.25894	2.73533	0.00623175	0.0610075
ENSMUSG00000022208	Jph4	1291.58	-1.27035	0.464399	-2.73547	0.00622912	0.0610075
ENSMUSG00000056436	Cyct	153.649	1.72221	0.629547	2.73563	0.00622611	0.0610075
ENSMUSG00000071650	Ganab	12307.2	0.307551	0.11243	2.73549	0.00622872	0.0610075
ENSMUSG00000032740	Ccdc88a	2094.35	-0.662043	0.24207	-2.73492	0.00623957	0.061053
ENSMUSG00000028016	Ints12	899.815	-0.508541	0.185971	-2.73452	0.00624709	0.0610954
ENSMUSG00000019891	Dcbld1	1035.46	1.00102	0.366094	2.73431	0.00625104	0.0611029
ENSMUSG00000035561	Aldh1b1	160.81	-1.18298	0.432708	-2.7339	0.00625882	0.0611461
ENSMUSG00000086807	Platr21	77.6555	1.43493	0.524894	2.73375	0.00626183	0.0611461
ENSMUSG00000045589	Frrs1l	28.9467	-3.8606	1.4123	-2.73355	0.00626547	0.0611505
ENSMUSG00000000782	Tcf7	4016.72	-0.390679	0.14296	-2.73278	0.00628024	0.0612279
ENSMUSG00000028955	Vamp3	3099.47	-0.453041	0.165777	-2.73283	0.00627927	0.0612279
ENSMUSG00000032295	Man2c1	2073.16	0.460902	0.168666	2.73264	0.00628297	0.0612279
ENSMUSG00000022772	Senp5	2008.37	0.472379	0.172891	2.73224	0.0062905	0.0612701
ENSMUSG00000036330	Slc18a1	179.684	1.60877	0.589044	2.73115	0.00631129	0.0614102
ENSMUSG00000113780	Gm33195	12.2228	5.52807	2.02401	2.73125	0.00630949	0.0614102
ENSMUSG00000036860	Mrpl55	1147.59	-0.440166	0.161245	-2.72979	0.0063374	0.0616331
ENSMUSG00000044034	Npb	8.59409	-6.40412	2.34652	-2.7292	0.00634888	0.0617134
ENSMUSG00000059498	Fcgr3	175.587	2.87493	1.05384	2.72806	0.00637088	0.0618774
ENSMUSG00000078429	Ctdsp2	5403.86	0.363393	0.133209	2.72799	0.0063722	0.0618774
ENSMUSG00000023903	Mmp25	1482.01	1.44745	0.530816	2.72684	0.00639442	0.0620304
ENSMUSG00000041774	Ydjc	387.95	-0.821088	0.301099	-2.72697	0.00639181	0.0620304
ENSMUSG00000034880	Mrpl34	1551.7	-0.467206	0.171376	-2.72621	0.00640667	0.0621179
ENSMUSG00000016382	Pls3	7244.14	-0.33963	0.124602	-2.72573	0.00641604	0.0621773
ENSMUSG00000038242	Aox4	13.9744	5.00154	1.83646	2.72347	0.00646007	0.0625723
ENSMUSG00000049556	Lingo1	229.548	-1.22649	0.450414	-2.72303	0.00646867	0.0625925
ENSMUSG00000121492	6820431F20Rik	81.8125	1.76722	0.648985	2.72304	0.00646836	0.0625925
ENSMUSG00000005225	Plekha8	2879.13	-0.644237	0.236662	-2.72218	0.00648527	0.0626252
ENSMUSG00000025860	Xiap	3093.66	0.343781	0.126296	2.72202	0.00648837	0.0626252
ENSMUSG00000026798	Coq4	1028.06	-0.510345	0.187485	-2.72206	0.00648773	0.0626252
ENSMUSG00000054693	Adam10	2056.58	0.702466	0.258039	2.72233	0.0064824	0.0626252
ENSMUSG00000074505	Fat3	1163.4	1.19534	0.439031	2.72267	0.00647558	0.0626252
ENSMUSG00000047636	Cdcp2	12.1451	-6.90683	2.53777	-2.72161	0.00649649	0.062672
ENSMUSG00000027447	Cst3	2924.94	0.772993	0.284101	2.72084	0.00651156	0.0627796
ENSMUSG00000034295	Fhod3	339.854	-1.27305	0.467934	-2.72058	0.00651676	0.0627796
ENSMUSG00000117234	Gm7818	7.97448	-6.29767	2.31486	-2.72054	0.00651746	0.0627796
ENSMUSG00000000125	Wnt3	987.728	0.925199	0.340198	2.71959	0.00653629	0.0628444
ENSMUSG00000024843	Chka	2317.52	0.488702	0.179711	2.71937	0.00654057	0.0628444
ENSMUSG00000036992	Nxt1	1010.11	-0.526656	0.193648	-2.71965	0.00653511	0.0628444
ENSMUSG00000040711	Sh3pxd2b	2824.65	0.480795	0.176777	2.71979	0.00653238	0.0628444
ENSMUSG00000120477	Gm35588	101.946	3.01025	1.10694	2.71943	0.00653945	0.0628444
ENSMUSG00000051331	Cacna1c	138.738	-2.86036	1.05197	-2.71906	0.00654683	0.0628732
ENSMUSG00000010051	Hyal1	195.095	1.30357	0.479618	2.71793	0.00656921	0.0630565
ENSMUSG00000040498	Igsf23	342.881	2.03478	0.748718	2.71769	0.00657389	0.0630699
ENSMUSG00000112948	Gm48871	12.8097	-6.98143	2.5701	-2.7164	0.00659959	0.0632849
ENSMUSG00000028646	Rragc	1217.09	0.646264	0.23793	2.7162	0.00660365	0.0632922
ENSMUSG00000021546	Hnrnpk	30288.2	-0.239362	0.0881462	-2.71551	0.00661738	0.063392
ENSMUSG00000040463	Mybbp1a	30919	-0.371631	0.136927	-2.71409	0.00664582	0.0636328
ENSMUSG00000031622	Sin3b	3308.36	0.325416	0.119927	2.71344	0.00665881	0.0637254
ENSMUSG00000025781	Atp5f1c	5746.26	-0.306064	0.112817	-2.71292	0.00666936	0.0637945
ENSMUSG00000015714	Cers2	3555.83	0.561474	0.207007	2.71235	0.00668087	0.0638727
ENSMUSG00000063953	Amd2	80.0544	-1.80508	0.66583	-2.71103	0.00670754	0.0640957
ENSMUSG00000020677	Ddx52	2570.27	-0.395664	0.146002	-2.71	0.00672839	0.0642629
ENSMUSG00000020589	Cyria	508.085	-0.765766	0.282673	-2.70902	0.00674825	0.064371
ENSMUSG00000032657	Entrep3	1022.27	-0.762487	0.281471	-2.70894	0.00674988	0.064371
ENSMUSG00000039628	Hs3st6	32.4185	4.91812	1.81543	2.70907	0.00674722	0.064371
ENSMUSG00000083282	Ctsf	461.535	0.810113	0.299069	2.70878	0.00675312	0.064371
ENSMUSG00000058407	Txndc9	1812.92	-0.423889	0.156502	-2.70853	0.00675817	0.0643872
ENSMUSG00000022453	Naga	563.884	1.16155	0.429066	2.70715	0.00678642	0.0645282
ENSMUSG00000022868	Ahsg	10.429	5.71762	2.11195	2.70728	0.00678378	0.0645282
ENSMUSG00000024366	Gfra3	140.344	-2.86071	1.05671	-2.70719	0.00678551	0.0645282
ENSMUSG00000027203	Dut	8442.75	-0.42798	0.158071	-2.70753	0.00677867	0.0645282
ENSMUSG00000047423	AI837181	1363.42	0.381794	0.141065	2.70652	0.00679934	0.064619
ENSMUSG00000003534	Ddr1	3815	0.533172	0.19702	2.70618	0.00680612	0.0646375
ENSMUSG00000025898	Cwf19l2	1289.76	-0.432598	0.159861	-2.70609	0.00680802	0.0646375
ENSMUSG00000018347	Zkscan6	367.11	-0.755058	0.279134	-2.705	0.00683048	0.0646539
ENSMUSG00000022035	Ccdc25	1827.32	-0.491728	0.181762	-2.70534	0.00682349	0.0646539
ENSMUSG00000025231	Sufu	3913.82	-0.41926	0.154985	-2.70516	0.00682708	0.0646539
ENSMUSG00000027347	Rasgrp1	56.4811	-1.87844	0.694467	-2.70486	0.00683334	0.0646539
ENSMUSG00000045975	C2cd2	719.981	0.717926	0.265328	2.7058	0.00681396	0.0646539
ENSMUSG00000057359	Gm17494	86.2496	-1.71551	0.634198	-2.70501	0.0068303	0.0646539
ENSMUSG00000068762	Gstm6	27.9944	3.02802	1.11944	2.70494	0.0068317	0.0646539
ENSMUSG00000043263	Ifi209	13.4492	-7.05296	2.60802	-2.70434	0.00684409	0.0646967
ENSMUSG00000075254	Heg1	710.228	-0.979342	0.362141	-2.70431	0.00684461	0.0646967
ENSMUSG00000027634	Ndrg3	1602.44	0.481703	0.178135	2.70415	0.00684801	0.064697
ENSMUSG00000042331	Specc1	867.114	1.54169	0.570493	2.70238	0.00688454	0.0650102
ENSMUSG00000025228	Actr1a	4338.5	-0.430179	0.159206	-2.70203	0.00689171	0.0650458
ENSMUSG00000022209	Dhrs2	13.4832	-7.05558	2.61245	-2.70075	0.00691834	0.065265
ENSMUSG00000021033	Gstz1	649.164	1.27379	0.471925	2.69915	0.00695176	0.0655236
ENSMUSG00000054793	Cadm4	102.71	1.69345	0.627412	2.69911	0.00695258	0.0655236
ENSMUSG00000090841	Myl6	7731.61	0.41484	0.153734	2.69842	0.00696691	0.0656265
ENSMUSG00000026307	Scly	1562.74	0.792467	0.293815	2.69716	0.00699328	0.0658199
ENSMUSG00000032377	Plscr4	11.5435	-6.83223	2.53316	-2.69712	0.00699431	0.0658199
ENSMUSG00000028753	Vwa5b1	298.78	-2.63935	0.978742	-2.69668	0.00700353	0.0658743
ENSMUSG00000078908	Mon1b	1172.63	-0.508254	0.188509	-2.69617	0.00701416	0.0659421
ENSMUSG00000073563	Csnk1g3	2147.07	-0.364559	0.135243	-2.69559	0.00702641	0.0660249
ENSMUSG00000035305	Ror1	883.146	-1.12616	0.417852	-2.69511	0.0070366	0.0660706
ENSMUSG00000041984	Rptn	34.6845	5.71964	2.12229	2.69503	0.00703816	0.0660706
ENSMUSG00000021112	Pals1	2767.48	0.552492	0.205096	2.69383	0.00706372	0.0662133
ENSMUSG00000027194	Ttc17	1060.23	0.56788	0.210806	2.69385	0.00706321	0.0662133
ENSMUSG00000036528	Ppfibp2	539.539	1.50673	0.559288	2.69402	0.00705953	0.0662133
ENSMUSG00000020311	Erlec1	678.447	0.668219	0.248135	2.69297	0.00708196	0.0663519
ENSMUSG00000006720	Zfp184	698.677	-0.761494	0.282828	-2.69243	0.00709331	0.0663796
ENSMUSG00000020538	Srebf1	2397.38	0.514224	0.190975	2.69262	0.00708924	0.0663796
ENSMUSG00000026806	Ddx31	1180.87	-0.684993	0.254423	-2.69234	0.0070953	0.0663796
ENSMUSG00000020020	Usp44	1660.92	-0.876548	0.325602	-2.69208	0.00710073	0.066398
ENSMUSG00000024215	Spdef	152.631	3.0253	1.12429	2.69085	0.00712703	0.0665467
ENSMUSG00000032420	Nt5e	172.594	2.44113	0.907152	2.69098	0.00712428	0.0665467
ENSMUSG00000054452	Tle5	1749.39	0.452882	0.168287	2.69114	0.00712089	0.0665467
ENSMUSG00000022090	Pdlim2	266.809	-1.06875	0.397233	-2.69048	0.00713498	0.0665886
ENSMUSG00000032872	Cyb5r4	1789.53	-0.624679	0.232206	-2.69019	0.00714118	0.066614
ENSMUSG00000032578	Cish	167.357	1.54031	0.572764	2.68925	0.00716128	0.0667366
ENSMUSG00000060073	Psma3	3455.75	-0.423283	0.157389	-2.68941	0.00715795	0.0667366
ENSMUSG00000022231	Sema5a	1057.75	-0.417162	0.155145	-2.68885	0.00716982	0.0667838
ENSMUSG00000002546	Golga2	1784.01	0.360519	0.134108	2.68828	0.00718213	0.0668162
ENSMUSG00000003354	Ccdc65	55.5862	-3.65884	1.36092	-2.68849	0.00717753	0.0668162
ENSMUSG00000032977	Slx9	2148.25	-0.490927	0.182623	-2.6882	0.00718375	0.0668162
ENSMUSG00000118839	Gm25360	20.1552	-7.63635	2.8414	-2.68754	0.00719815	0.0669177
ENSMUSG00000078945	Naip2	13.7004	7.43889	2.76872	2.68676	0.0072148	0.06704
ENSMUSG00000000555	Itga5	3412.57	0.603909	0.224846	2.68588	0.00723395	0.0671854
ENSMUSG00000057541	Pus7	3205.02	-0.491202	0.18295	-2.6849	0.00725522	0.0673503
ENSMUSG00000037594	Clba1	125.926	-1.24992	0.465602	-2.68453	0.00726318	0.0673916
ENSMUSG00000024966	Stip1	23576.2	-0.347913	0.129625	-2.68399	0.00727499	0.0674055
ENSMUSG00000032245	Cln6	830.909	0.943849	0.351661	2.68398	0.00727521	0.0674055
ENSMUSG00000063632	Sox11	8943.64	-0.603356	0.224781	-2.68419	0.00727053	0.0674055
ENSMUSG00000071708	Sms	3110.46	-0.539551	0.201049	-2.68368	0.00728158	0.0674319
ENSMUSG00000029844	Hoxa1	267.886	-7.42445	2.76715	-2.68306	0.00729509	0.0675245
ENSMUSG00000014426	Map3k4	5114.53	0.309435	0.115345	2.68269	0.00730336	0.0675587
ENSMUSG00000031153	Gripap1	1856.77	0.586834	0.218758	2.68257	0.00730584	0.0675587
ENSMUSG00000113204	Gm46430	1027.6	0.452493	0.168736	2.68166	0.00732586	0.0677113
ENSMUSG00000034071	Zfp551	116.891	-1.37178	0.511734	-2.68066	0.00734776	0.0678648
ENSMUSG00000081044	AU015836	230.003	2.41932	0.902536	2.68058	0.00734954	0.0678648
ENSMUSG00000002768	Mea1	2477.87	0.44283	0.165263	2.67955	0.00737214	0.068008
ENSMUSG00000027905	Ddx20	1787.96	-0.380231	0.141896	-2.67964	0.00737019	0.068008
ENSMUSG00000038763	Alpk3	726.92	1.44427	0.539448	2.6773	0.00742177	0.068433
ENSMUSG00000079562	Maea	4520.99	-0.364082	0.136066	-2.67578	0.00745565	0.0687123
ENSMUSG00000058799	Nap1l1	35066.6	-0.336124	0.125643	-2.67523	0.00746774	0.0687907
ENSMUSG00000035232	Pdk3	1175.01	-0.426774	0.159545	-2.67494	0.00747424	0.0688175
ENSMUSG00000042572	Ube2q1	3890.06	0.42462	0.158769	2.67444	0.00748536	0.0688869
ENSMUSG00000035187	Nkx6-1	38.426	-4.89373	1.83003	-2.67413	0.00749243	0.0689188
ENSMUSG00000002900	Lamb1	15175.1	1.264	0.472817	2.67333	0.00751019	0.0690491
ENSMUSG00000033487	Fndc3a	3153.11	0.593645	0.222127	2.67254	0.00752788	0.0691455
ENSMUSG00000093351	Mir3072	7.88367	6.63976	2.48431	2.67268	0.00752483	0.0691455
ENSMUSG00000104420	E230020A03Rik	14.2481	-7.13565	2.6703	-2.67223	0.00753493	0.0691772
ENSMUSG00000085271	E130006D01Rik	11.1448	-6.78178	2.53854	-2.67153	0.00755069	0.0692887
ENSMUSG00000003316	Glg1	10702.1	0.380438	0.142441	2.67086	0.00756582	0.0693943
ENSMUSG00000024472	Dcp2	5564.87	-0.437265	0.163754	-2.67026	0.0075792	0.0694507
ENSMUSG00000044037	Als2cl	346.45	1.25329	0.46934	2.67032	0.00757787	0.0694507
ENSMUSG00000029036	Atad3a	4677.81	-0.475729	0.178248	-2.66892	0.00760947	0.0696283
ENSMUSG00000038112	AW551984	330.38	1.28432	0.481204	2.66898	0.00760827	0.0696283
ENSMUSG00000083988	Rps10-ps4	11.3845	-6.81321	2.55253	-2.6692	0.00760323	0.0696283
ENSMUSG00000021697	Depdc1b	795.084	-0.809066	0.303227	-2.66819	0.00762615	0.0697216
ENSMUSG00000026355	Mcm6	14195.4	-0.335946	0.125924	-2.66786	0.00763367	0.0697216
ENSMUSG00000029463	Fam216a	504.275	0.810225	0.303672	2.66809	0.00762832	0.0697216
ENSMUSG00000037949	Ano10	505.804	0.952984	0.357228	2.66772	0.00763671	0.0697216
ENSMUSG00000040891	Foxa3	387.685	1.69623	0.635847	2.66767	0.00763784	0.0697216
ENSMUSG00000031393	Mecp2	1659.91	0.432642	0.162209	2.66719	0.00764888	0.069766
ENSMUSG00000111843	4933432G23Rik	12.7897	7.33872	2.75153	2.66714	0.00764997	0.069766
ENSMUSG00000020651	Slc26a4	11.35	-6.8076	2.55328	-2.66622	0.00767106	0.0697937
ENSMUSG00000024109	Nrxn1	256.056	1.25726	0.471502	2.6665	0.00766459	0.0697937
ENSMUSG00000039221	Rpl22l1	2030.81	-0.628618	0.235769	-2.66625	0.0076703	0.0697937
ENSMUSG00000040722	Scamp5	1576.06	0.5143	0.192896	2.66621	0.00767119	0.0697937
ENSMUSG00000059811	Atl2	3103.2	0.404297	0.151612	2.66665	0.00766113	0.0697937
ENSMUSG00000008206	Cers4	789.505	0.928342	0.348227	2.66591	0.0076781	0.0698234
ENSMUSG00000020598	Nrcam	945.314	1.07098	0.401766	2.66568	0.00768322	0.0698369
ENSMUSG00000021775	Nr1d2	606.945	0.637834	0.239317	2.66522	0.0076937	0.069899
ENSMUSG00000037143	Cfap61	21.4094	-4.00409	1.5026	-2.66477	0.00770405	0.0699599
ENSMUSG00000021846	Peli2	1065.07	-0.460289	0.172788	-2.6639	0.00772405	0.0700733
ENSMUSG00000022623	Shank3	553.759	-1.25788	0.472206	-2.66383	0.00772574	0.0700733
ENSMUSG00000057098	Ebf1	213.81	-1.19933	0.450242	-2.66375	0.0077275	0.0700733
ENSMUSG00000028645	Slc2a1	22744.1	-0.493131	0.185144	-2.6635	0.00773319	0.0700918
ENSMUSG00000026235	Epha4	2588.98	-0.771633	0.289739	-2.6632	0.00774012	0.0701216
ENSMUSG00000035486	Plk5	90.8538	2.59645	0.975012	2.66299	0.00774488	0.0701316
ENSMUSG00000096883	Shisa8	35.4644	-3.64871	1.37081	-2.66172	0.00777432	0.0703649
ENSMUSG00000020388	Pdlim4	408.569	-1.52147	0.571775	-2.66096	0.00779186	0.0704395
ENSMUSG00000028763	Hspg2	12665.5	0.468348	0.176011	2.6609	0.00779311	0.0704395
ENSMUSG00000042460	C1galt1	1222.63	0.524636	0.197166	2.66088	0.00779357	0.0704395
ENSMUSG00000058152	Chsy3	84.7946	1.97074	0.740722	2.66056	0.00780104	0.0704738
ENSMUSG00000025277	Abhd6	285.286	1.19867	0.45057	2.66035	0.00780601	0.0704855
ENSMUSG00000062203	Gspt1	11351.9	-0.367079	0.138081	-2.65843	0.00785046	0.0708535
ENSMUSG00000021704	Mtx3	1271.96	0.480758	0.18089	2.65774	0.00786657	0.0709375
ENSMUSG00000038311	2410017I17Rik	12.6535	7.32334	2.7555	2.65772	0.00786716	0.0709375
ENSMUSG00000017670	Elmo2	1710.32	0.462429	0.174005	2.65756	0.00787097	0.0709386
ENSMUSG00000023159	Psg29	1147.46	-3.51919	1.32431	-2.65738	0.00787497	0.0709413
ENSMUSG00000032128	Robo3	147.96	-2.13517	0.803639	-2.65687	0.00788687	0.0710152
ENSMUSG00000032735	Ablim3	65.7521	-2.97393	1.11953	-2.6564	0.00789797	0.0710817
ENSMUSG00000055254	Ntrk2	217.686	-1.76947	0.66648	-2.65495	0.00793201	0.0713546
ENSMUSG00000058881	Zfp516	2520.44	-0.90456	0.340816	-2.6541	0.00795199	0.0715009
ENSMUSG00000010914	Pdhx	956.495	-0.51162	0.192814	-2.65344	0.00796763	0.0715739
ENSMUSG00000030499	Kctd15	875.057	-0.840119	0.316653	-2.65312	0.00797504	0.0715739
ENSMUSG00000040565	Btaf1	5089.01	-0.470801	0.17744	-2.65329	0.0079712	0.0715739
ENSMUSG00000079055	Slc8a3	52.0548	-3.30503	1.24567	-2.65322	0.00797271	0.0715739
ENSMUSG00000042812	Foxf1	836.274	-6.30454	2.37888	-2.65022	0.00804404	0.0721595
ENSMUSG00000070570	Slc17a7	16.8081	-5.65921	2.13607	-2.64936	0.00806447	0.0723089
ENSMUSG00000028664	Ephb2	2350.88	0.524091	0.197873	2.64862	0.00808204	0.0724326
ENSMUSG00000000365	Rnf17	511.172	0.89985	0.339915	2.64728	0.00811421	0.0726869
ENSMUSG00000042549	Map2k3os	47.54	-1.92623	0.728527	-2.64401	0.00819313	0.0733596
ENSMUSG00000028948	Nol9	5777.04	-0.46419	0.175616	-2.64321	0.00821249	0.0734987
ENSMUSG00000074912	Gm14207	10.6916	-6.72133	2.54311	-2.64296	0.00821838	0.0735172
ENSMUSG00000044551	9930012K11Rik	126.856	-1.22722	0.464368	-2.64278	0.00822293	0.0735217
ENSMUSG00000102140	Gm38058	15.6772	4.92169	1.86242	2.64263	0.00822656	0.0735217
ENSMUSG00000085733	Arhgap27os1	11.4992	5.07444	1.9204	2.64239	0.00823231	0.0735389
ENSMUSG00000037400	Atp11b	1963.73	0.487064	0.184357	2.64196	0.00824272	0.0735976
ENSMUSG00000018196	Glrx2	800.71	0.550751	0.208497	2.64153	0.00825325	0.073633
ENSMUSG00000020363	Gfpt2	1685.14	0.668369	0.253028	2.64148	0.00825436	0.073633
ENSMUSG00000092827	Mir3091	10.5398	-6.70165	2.53806	-2.64046	0.00827925	0.0738208
ENSMUSG00000047658	Gal3st3	47.4242	-2.74334	1.03908	-2.64017	0.00828655	0.0738516
ENSMUSG00000044894	Uqcrq	1582.04	-0.479446	0.181617	-2.63988	0.00829364	0.0738804
ENSMUSG00000028096	Gpr89	1371.73	-0.598239	0.226668	-2.63927	0.00830837	0.0739773
ENSMUSG00000033949	Trim36	289.071	-1.08644	0.411682	-2.63903	0.00831434	0.0739961
ENSMUSG00000033009	Ogfod1	1288.02	-0.589281	0.223353	-2.63834	0.00833137	0.0740446
ENSMUSG00000036438	Calm2	14562.2	0.276399	0.104751	2.63863	0.00832421	0.0740446
ENSMUSG00000038712	Mindy1	694.198	0.892932	0.338443	2.63836	0.00833089	0.0740446
ENSMUSG00000019920	Lims1	2568.64	-0.371432	0.14082	-2.63764	0.00834845	0.0741621
ENSMUSG00000037335	Hand1	2769.94	-2.95947	1.1225	-2.6365	0.00837659	0.0743776
ENSMUSG00000074887	EU599041	72.3152	2.18857	0.83022	2.63614	0.00838554	0.0744226
ENSMUSG00000022844	Pdia5	933.86	1.17242	0.444901	2.63524	0.00840776	0.0745853
ENSMUSG00000005374	Tbl2	2725.67	0.516053	0.195984	2.63314	0.00846005	0.0749419
ENSMUSG00000022416	Cacna1i	10.5405	-6.70197	2.54553	-2.63284	0.00846749	0.0749419
ENSMUSG00000026797	Stxbp1	447.089	-0.735172	0.27922	-2.63295	0.00846478	0.0749419
ENSMUSG00000035150	Eif2s3x	2570.28	-0.450238	0.17099	-2.63313	0.00846027	0.0749419
ENSMUSG00000060166	Zdhhc8	1578.86	0.726094	0.275755	2.63311	0.00846073	0.0749419
ENSMUSG00000039286	Fndc3b	1687.13	0.693665	0.263488	2.63262	0.00847279	0.0749543
ENSMUSG00000071234	Syndig1l	298.395	-1.24256	0.472069	-2.63217	0.00848418	0.0750204
ENSMUSG00000028392	Bspry	585.883	0.71242	0.270888	2.62995	0.00853985	0.0754432
ENSMUSG00000038299	Wdr36	4750.09	-0.408393	0.155277	-2.63009	0.0085363	0.0754432
ENSMUSG00000034818	Celf5	179.883	-1.35274	0.51466	-2.62842	0.00857834	0.0757483
ENSMUSG00000095115	Itpripl2	418.464	1.03433	0.393574	2.62804	0.00858778	0.0757969
ENSMUSG00000024619	Cdx1	213.043	-2.05033	0.780344	-2.62747	0.00860233	0.0758903
ENSMUSG00000001552	Jup	3746.23	0.625061	0.238046	2.6258	0.00864458	0.0761391
ENSMUSG00000027694	Gm8325	201.225	-1.12615	0.42901	-2.62501	0.00866465	0.0761391
ENSMUSG00000028587	Orc1	2045.01	-0.571927	0.217839	-2.62546	0.00865332	0.0761391
ENSMUSG00000038909	Kat7	4618.18	-0.339678	0.129398	-2.62507	0.00866315	0.0761391
ENSMUSG00000051257	Trap1a	1540.77	2.03411	0.774913	2.62495	0.00866624	0.0761391
ENSMUSG00000058230	Arhgap35	9849.87	-0.418109	0.159216	-2.62605	0.00863809	0.0761391
ENSMUSG00000059430	Actg2	11.8284	-6.86682	2.61526	-2.62568	0.0086477	0.0761391
ENSMUSG00000060044	Tmem26	48.2496	-3.16688	1.20625	-2.6254	0.00865466	0.0761391
ENSMUSG00000082953	Gm13217	12.1371	-4.58182	1.74545	-2.62501	0.00866454	0.0761391
ENSMUSG00000108841	Frmpd2	33.359	2.38732	0.91004	2.62331	0.00870789	0.07647
ENSMUSG00000020015	Cdk17	1175.81	0.555088	0.211697	2.62209	0.00873928	0.0767105
ENSMUSG00000019823	Mical1	1941.31	0.627033	0.2392	2.62138	0.00875752	0.0768355
ENSMUSG00000032035	Ets1	710.804	-1.40915	0.537676	-2.62081	0.008772	0.0769274
ENSMUSG00000022009	Nufip1	1908.79	-0.504751	0.192684	-2.61958	0.00880379	0.0771663
ENSMUSG00000060012	Kif13b	1273.1	0.630419	0.240669	2.61945	0.00880728	0.0771663
ENSMUSG00000069049	Eif2s3y	1081.17	-0.656516	0.250655	-2.6192	0.00881372	0.0771874
ENSMUSG00000071637	Cebpd	101.705	2.01273	0.768564	2.61881	0.00882362	0.0772389
ENSMUSG00000009418	Nav1	6314.4	0.622149	0.237599	2.61848	0.00883212	0.0772697
ENSMUSG00000028953	Abcf2	7547.28	-0.316174	0.120752	-2.61837	0.0088352	0.0772697
ENSMUSG00000013698	Pea15a	3347.13	0.517897	0.197852	2.61759	0.00885521	0.0774095
ENSMUSG00000071847	Apcdd1	901.567	-1.34006	0.512066	-2.61698	0.00887121	0.0774787
ENSMUSG00000086454	Platr14	399.824	1.22456	0.467903	2.61712	0.00886739	0.0774787
ENSMUSG00000008305	Tle1	1409.27	0.471293	0.180144	2.6162	0.00889151	0.0776207
ENSMUSG00000014704	Hoxa2	18.34	-7.50187	2.86796	-2.61575	0.0089031	0.0776692
ENSMUSG00000042118	Bhmt2	110.74	-2.39794	0.916757	-2.61567	0.00890516	0.0776692
ENSMUSG00000031765	Mt1	2815.8	2.27747	0.870909	2.61505	0.00892132	0.0777748
ENSMUSG00000022407	Adsl	4522.43	-0.396077	0.151472	-2.61485	0.0089267	0.0777863
ENSMUSG00000028602	Tnfrsf8	24.9217	-3.76331	1.43956	-2.61421	0.00894349	0.0778973
ENSMUSG00000008398	Elk3	272.993	0.99972	0.382523	2.61349	0.00896224	0.0779191
ENSMUSG00000022197	Pdzd2	157.024	-1.64	0.627482	-2.61363	0.00895864	0.0779191
ENSMUSG00000031074	Fgf3	785.074	-3.76433	1.44018	-2.61378	0.00895456	0.0779191
ENSMUSG00000096974	Gm26881	7.26466	-6.16427	2.35877	-2.61334	0.0089663	0.0779191
ENSMUSG00000114431	Gm48601	11.7989	-6.86318	2.62613	-2.61343	0.00896396	0.0779191
ENSMUSG00000035834	Polr3g	2813.13	-0.514307	0.196828	-2.61298	0.00897576	0.077966
ENSMUSG00000024713	Pcsk5	444.195	-1.94747	0.745362	-2.61278	0.0089809	0.0779753
ENSMUSG00000040250	Ints13	3665.87	-0.38172	0.146168	-2.61151	0.00901431	0.07823
ENSMUSG00000072676	Tmem254	2141.88	0.838121	0.321089	2.61025	0.00904772	0.0784845
ENSMUSG00000068551	Zfp467	813.431	0.862614	0.33055	2.60963	0.00906397	0.0785899
ENSMUSG00000079139	Gm4204	650.534	-0.621166	0.238102	-2.60883	0.00908535	0.0787397
ENSMUSG00000006369	Fbln1	5488.53	0.48564	0.186203	2.60812	0.00910406	0.0788662
ENSMUSG00000037706	Cd81	3459.77	0.38756	0.148637	2.60743	0.00912243	0.0789897
ENSMUSG00000035173	Ccdc186	1537.56	0.459994	0.176429	2.60725	0.0091274	0.0789971
ENSMUSG00000043259	Fam13c	339.374	-1.11328	0.427035	-2.60701	0.00913373	0.0790162
ENSMUSG00000060275	Nrg2	61.9788	3.23196	1.23986	2.60671	0.00914164	0.0790491
ENSMUSG00000021140	Pcnx	2146	0.558818	0.2144	2.60643	0.00914916	0.0790784
ENSMUSG00000120296	Gm31530	85.015	1.80955	0.694601	2.60516	0.00918316	0.0793366
ENSMUSG00000040749	Siah1b	944.951	-0.565739	0.217213	-2.60453	0.00919993	0.07941
ENSMUSG00000083902	Tent2-ps1	31.1674	-3.01855	1.1589	-2.60467	0.00919622	0.07941
ENSMUSG00000002996	Hbp1	1511.14	0.596486	0.229046	2.60422	0.00920833	0.0794467
ENSMUSG00000110146	Gm45487	12.5013	-6.94636	2.66785	-2.60373	0.00922161	0.0795255
ENSMUSG00000029364	Wsb2	797.957	0.669165	0.257127	2.60247	0.00925558	0.0797826
ENSMUSG00000028064	Sema4a	371.218	1.08153	0.41567	2.6019	0.00927096	0.0798793
ENSMUSG00000008153	Clstn3	1021.24	-0.717936	0.275966	-2.60153	0.00928076	0.0799279
ENSMUSG00000034709	Ppp1r21	1685.02	0.480918	0.184975	2.59991	0.00932483	0.0802714
ENSMUSG00000024012	Mtch1	4787.06	0.269062	0.103531	2.59884	0.0093538	0.0804514
ENSMUSG00000062342	Serpinb9e	47.4908	-3.70965	1.42743	-2.59883	0.00935413	0.0804514
ENSMUSG00000107092	Gm7993	926.795	-1.43373	0.551791	-2.59832	0.00936805	0.080535
ENSMUSG00000004035	Gstm7	66.5688	-2.63556	1.01444	-2.59806	0.00937522	0.0805605
ENSMUSG00000035064	Eef2k	980.647	0.757262	0.291589	2.59702	0.00940365	0.0807411
ENSMUSG00000037363	Letm2	97.833	1.68413	0.648496	2.59698	0.00940465	0.0807411
ENSMUSG00000030110	Ret	259.049	-3.70882	1.42841	-2.59648	0.00941857	0.0808139
ENSMUSG00000032375	Aph1b	138.696	-1.01395	0.390526	-2.59637	0.00942154	0.0808139
ENSMUSG00000026269	Rnpepl1	1970.38	0.491679	0.189436	2.59549	0.00944557	0.0809838
ENSMUSG00000021494	Ddx41	3093.79	-0.487714	0.187932	-2.59517	0.00945451	0.0810241
ENSMUSG00000000317	Bcl6b	125.221	-1.34461	0.518188	-2.59482	0.00946408	0.08107
ENSMUSG00000025491	Ifitm1	941.863	-1.42236	0.548366	-2.59381	0.00949189	0.0812554
ENSMUSG00000093565	Rab26os	298.832	1.23251	0.475189	2.59373	0.00949419	0.0812554
ENSMUSG00000032481	Smarcc1	22218.9	-0.365471	0.140918	-2.59349	0.00950062	0.0812741
ENSMUSG00000044475	Ascc1	890.867	0.537388	0.207251	2.59293	0.00951609	0.0813702
ENSMUSG00000021767	Kat6b	1835.51	0.605056	0.233434	2.59197	0.00954268	0.0815613
ENSMUSG00000028613	Lrp8	693.373	-0.974429	0.376112	-2.59079	0.00957553	0.0818055
ENSMUSG00000019864	Rtn4ip1	963.618	-0.670916	0.259068	-2.58973	0.00960523	0.081877
ENSMUSG00000021965	Ska3	1420.72	-0.455522	0.175871	-2.59009	0.0095952	0.081877
ENSMUSG00000034247	Plekhm1	1247.53	0.604255	0.233314	2.58988	0.00960093	0.081877
ENSMUSG00000040680	Kremen2	10.8335	-6.74086	2.60284	-2.58981	0.00960276	0.081877
ENSMUSG00000041879	Ipo9	10418.8	-0.294274	0.113626	-2.58985	0.00960167	0.081877
ENSMUSG00000028024	Enpep	178.429	1.28772	0.497583	2.58796	0.00965468	0.082262
ENSMUSG00000041187	Prkd2	756.598	0.789789	0.305306	2.58688	0.00968495	0.0824833
ENSMUSG00000022421	Nptxr	186.671	-1.61361	0.623819	-2.58667	0.00969079	0.0824964
ENSMUSG00000000732	Icosl	162.344	1.09923	0.425296	2.58461	0.00974886	0.0829539
ENSMUSG00000020706	Ftsj3	11450	-0.470735	0.18215	-2.58432	0.009757	0.0829864
ENSMUSG00000034391	Fbxo15	80.8586	2.78261	1.07682	2.58409	0.00976351	0.083005
ENSMUSG00000009894	Snap47	2339.49	0.467565	0.181022	2.58293	0.00979663	0.0832094
ENSMUSG00000032842	Abcc10	674.495	0.899181	0.348142	2.5828	0.00980021	0.0832094
ENSMUSG00000044337	Ackr3	344.19	0.952276	0.368701	2.58279	0.00980057	0.0832094
ENSMUSG00000020889	Nr1d1	343.656	-0.756201	0.292808	-2.58258	0.00980638	0.0832219
ENSMUSG00000039830	Olig2	120.017	2.74942	1.06482	2.58206	0.0098213	0.083301
ENSMUSG00000040943	Tet2	464.098	1.05921	0.410236	2.58195	0.00982438	0.083301
ENSMUSG00000053289	Ddx10	3426.89	-0.40778	0.157987	-2.58109	0.00984881	0.0834713
ENSMUSG00000030512	Snrpa1	2976.16	-0.366233	0.141916	-2.58063	0.009862	0.0835462
ENSMUSG00000038965	Ube2l3	5055.81	-0.303819	0.117747	-2.58028	0.00987205	0.0835944
ENSMUSG00000031661	Nkd1	1483.92	-1.94372	0.753374	-2.58002	0.00987954	0.0836209
ENSMUSG00000033792	Atp7a	982.802	0.676672	0.262425	2.57853	0.00992213	0.0839074
ENSMUSG00000074195	Clca4b	9.94909	-6.61904	2.56692	-2.57859	0.00992031	0.0839074
ENSMUSG00000055333	Fat2	10.1538	-6.64727	2.57892	-2.57755	0.00995047	0.08411
ENSMUSG00000015880	Ncapg	4062.87	-0.340504	0.132118	-2.57727	0.00995855	0.0841412
ENSMUSG00000043099	Hic1	93.1097	-3.16602	1.2287	-2.57673	0.00997389	0.0842338
ENSMUSG00000026546	Cfap45	78.0616	-2.72744	1.05856	-2.57656	0.00997884	0.0842384
ENSMUSG00000055341	Zfp457	10.1748	-6.64984	2.58185	-2.57561	0.0100065	0.0844344
ENSMUSG00000000743	Chmp1a	2681.68	-0.32772	0.127315	-2.57409	0.0100505	0.0847692
ENSMUSG00000029345	Tfip11	2791.8	-0.43501	0.169066	-2.57302	0.0100816	0.0849941
ENSMUSG00000045969	Ing1	2815.11	-0.366483	0.142442	-2.57285	0.0100865	0.0849978
ENSMUSG00000031871	Cdh5	603.825	-3.07256	1.19451	-2.57223	0.0101046	0.0851127
ENSMUSG00000022687	Boc	220.578	-1.76927	0.688017	-2.57155	0.0101245	0.0852429
ENSMUSG00000032599	Ip6k2	1517.03	0.517844	0.201442	2.57068	0.0101498	0.0853438
ENSMUSG00000034101	Ctnnd1	3102.38	0.366089	0.142397	2.57091	0.0101433	0.0853438
ENSMUSG00000035329	Fbxo33	638.339	-0.592457	0.230456	-2.5708	0.0101465	0.0853438
ENSMUSG00000085946	AA387200	10.505	-6.69679	2.60522	-2.57052	0.0101545	0.0853457
ENSMUSG00000029713	Gnb2	5725.19	0.339039	0.131955	2.56936	0.0101887	0.085596
ENSMUSG00000061601	Pclo	237.084	1.15392	0.449383	2.56778	0.0102351	0.0859477
ENSMUSG00000030557	Mef2a	1104.22	0.480874	0.187285	2.5676	0.0102405	0.0859554
ENSMUSG00000024683	Mrpl16	960.274	-0.591425	0.230371	-2.56727	0.0102503	0.0859624
ENSMUSG00000112317	Gm47580	22.543	-5.1065	1.98897	-2.56741	0.0102463	0.0859624
ENSMUSG00000039660	Spout1	2556.08	-0.370325	0.144261	-2.56706	0.0102565	0.0859773
ENSMUSG00000024271	Elp2	6010.76	-0.257406	0.100287	-2.56669	0.0102674	0.0860308
ENSMUSG00000025576	Rbfox3	84.3761	-1.66764	0.649843	-2.56622	0.0102813	0.0861102
ENSMUSG00000038241	Cep250	4586.61	0.408799	0.159359	2.56527	0.0103096	0.0863095
ENSMUSG00000040652	Oaz2	1445.54	0.361014	0.140745	2.56502	0.0103171	0.0863344
ENSMUSG00000017453	Pipox	396.734	-1.13191	0.441432	-2.56417	0.0103423	0.0865071
ENSMUSG00000022858	Tra2b	7889.68	-0.271146	0.105777	-2.56338	0.0103659	0.0866518
ENSMUSG00000034931	Dhx8	5816.56	-0.3099	0.120899	-2.56329	0.0103686	0.0866518
ENSMUSG00000052684	Jun	518.531	-0.868459	0.33888	-2.56273	0.0103853	0.0867534
ENSMUSG00000052397	Ezr	14254.4	0.737488	0.287805	2.56246	0.0103935	0.0867844
ENSMUSG00000051510	Mafg	3400.56	0.341499	0.133283	2.56221	0.010401	0.0868089
ENSMUSG00000024026	Glo1	3450.66	-0.425729	0.16617	-2.56201	0.0104068	0.0868201
ENSMUSG00000000094	Tbx4	35.3142	3.15781	1.23271	2.56169	0.0104166	0.0868279
ENSMUSG00000097313	Gm26569	17.5457	-3.67203	1.43345	-2.56168	0.0104168	0.0868279
ENSMUSG00000026228	Htr2b	9.75719	-6.59083	2.57303	-2.56151	0.0104218	0.0868318
ENSMUSG00000024583	Txnl1	5255.76	-0.285412	0.111465	-2.56055	0.0104506	0.0869359
ENSMUSG00000028156	Eif4e	4632.84	-0.415891	0.162415	-2.56067	0.0104471	0.0869359
ENSMUSG00000050382	Kif7	787.486	-0.852258	0.332817	-2.56074	0.0104449	0.0869359
ENSMUSG00000103808	Gm37060	11.8918	-5.89366	2.3019	-2.56034	0.010457	0.0869359
ENSMUSG00000113649	Gm47665	10.7186	-6.72385	2.62606	-2.56043	0.0104543	0.0869359
ENSMUSG00000078490	Cfap74	220.417	-1.11674	0.436418	-2.55888	0.010501	0.0872639
ENSMUSG00000014232	Cluap1	427.485	-0.66608	0.260409	-2.55782	0.010533	0.087271
ENSMUSG00000018446	C1qbp	6304.21	-0.344741	0.134807	-2.5573	0.0105488	0.087271
ENSMUSG00000018648	Dusp14	51.2117	-4.63499	1.81241	-2.55736	0.0105469	0.087271
ENSMUSG00000021188	Trip11	1801.57	0.485426	0.189808	2.55746	0.0105439	0.087271
ENSMUSG00000022724	Riox2	1697.52	-0.469689	0.183572	-2.55861	0.0105091	0.087271
ENSMUSG00000028005	Gucy1b1	57.2634	-2.70583	1.0581	-2.55726	0.01055	0.087271
ENSMUSG00000029334	Prkg2	68.1961	-3.51676	1.37524	-2.5572	0.0105518	0.087271
ENSMUSG00000040462	Os9	1483.79	0.413347	0.161625	2.55744	0.0105445	0.087271
ENSMUSG00000060227	Golm2	1915.4	0.413705	0.161699	2.55849	0.0105129	0.087271
ENSMUSG00000103207	Gm9874	21.104	-3.60959	1.41099	-2.5582	0.0105216	0.087271
ENSMUSG00000108737	BC060293	8.85549	-5.4683	2.13761	-2.55814	0.0105234	0.087271
ENSMUSG00000020473	Aebp1	315.994	-1.48987	0.582656	-2.55704	0.0105567	0.0872737
ENSMUSG00000102252	Snrpn	7146.36	-0.624146	0.24415	-2.5564	0.0105761	0.0873967
ENSMUSG00000022561	Gpaa1	1838.34	0.342918	0.134193	2.55541	0.0106063	0.0876081
ENSMUSG00000002320	Tm9sf1	2043.92	0.58423	0.228677	2.55483	0.010624	0.087717
ENSMUSG00000017756	Slc12a7	4038.73	0.486691	0.190523	2.5545	0.0106342	0.0877628
ENSMUSG00000020423	Btg2	543.525	1.00301	0.392675	2.55431	0.01064	0.0877728
ENSMUSG00000042377	Fam83g	640.895	0.861246	0.337243	2.55379	0.0106559	0.0878373
ENSMUSG00000066652	Lefty2	2193.75	-1.05595	0.413495	-2.55372	0.0106578	0.0878373
ENSMUSG00000075277	Haglr	63.2807	-2.51733	0.985796	-2.5536	0.0106615	0.0878373
ENSMUSG00000022367	Has2	1316.21	0.819403	0.320966	2.55293	0.0106822	0.0878915
ENSMUSG00000026062	Slc9a2	18.1739	-7.48775	2.93274	-2.55315	0.0106752	0.0878915
ENSMUSG00000033722	BC034090	713.68	0.880282	0.344824	2.55284	0.0106848	0.0878915
ENSMUSG00000034324	Tmem132c	203.511	-4.86727	1.90665	-2.55279	0.0106864	0.0878915
ENSMUSG00000034684	Sema3f	1899.11	0.902748	0.353653	2.55264	0.010691	0.0878915
ENSMUSG00000025001	Hells	9290.74	-0.424697	0.166393	-2.55238	0.0106991	0.0878958
ENSMUSG00000028609	Magoh	3129.08	-0.362948	0.142203	-2.55232	0.0107007	0.0878958
ENSMUSG00000058743	Kcnj14	9.90011	-6.61174	2.59124	-2.55157	0.0107239	0.0880486
ENSMUSG00000051557	Pusl1	780.498	-0.513414	0.20125	-2.55112	0.0107378	0.088125
ENSMUSG00000004768	Rab23	1347.33	-0.50444	0.197783	-2.55048	0.0107575	0.0882492
ENSMUSG00000026646	Suv39h2	1671.47	-0.593949	0.232925	-2.54996	0.0107736	0.0882679
ENSMUSG00000028702	Rad54l	2425.84	-0.526734	0.20656	-2.55003	0.0107713	0.0882679
ENSMUSG00000067851	Arfgef1	4903.4	0.380048	0.149024	2.55024	0.0107649	0.0882679
ENSMUSG00000001435	Col18a1	10474.5	0.501072	0.19652	2.54973	0.0107807	0.0882737
ENSMUSG00000027978	Prss12	1789.71	1.79094	0.702428	2.54964	0.0107835	0.0882737
ENSMUSG00000026509	Capn2	1867.33	-0.986757	0.387224	-2.54828	0.0108255	0.08856
ENSMUSG00000028729	Ebna1bp2	4438.72	-0.310433	0.121826	-2.54817	0.010829	0.08856
ENSMUSG00000037907	Ankrd13b	781.415	-0.964799	0.37864	-2.54806	0.0108323	0.08856
ENSMUSG00000060950	Trmt61a	1162.22	-0.600241	0.235617	-2.54752	0.010849	0.088659
ENSMUSG00000042751	Nmnat2	901.025	-0.818268	0.321302	-2.54672	0.010874	0.0888252
ENSMUSG00000028218	Cibar1	663.386	-0.6991	0.27466	-2.54533	0.0109173	0.0891413
ENSMUSG00000072774	Zfp951	203.522	1.37622	0.540779	2.54489	0.0109312	0.0892161
ENSMUSG00000062296	Trank1	76.2387	-1.95071	0.766613	-2.54459	0.0109407	0.0892562
ENSMUSG00000000876	Pxmp4	192.87	1.02012	0.400962	2.54417	0.0109537	0.08929
ENSMUSG00000036461	Elf1	736.434	1.20956	0.475483	2.54386	0.0109635	0.08929
ENSMUSG00000056445	Hoxaas2	20.0946	-5.35445	2.10474	-2.544	0.0109592	0.08929
ENSMUSG00000105445	Gm42972	10.0236	-6.62838	2.60554	-2.54395	0.0109606	0.08929
ENSMUSG00000016933	Plcg1	5788.29	0.350872	0.137953	2.54341	0.0109775	0.0893663
ENSMUSG00000052125	F730043M19Rik	71.262	-1.91084	0.751353	-2.54321	0.0109841	0.0893818
ENSMUSG00000022636	Alcam	346.033	-1.96147	0.77169	-2.54179	0.0110288	0.0897076
ENSMUSG00000019947	Arid5b	1543.4	1.21443	0.477883	2.54127	0.011045	0.0898015
ENSMUSG00000056735	A930024E05Rik	460.386	0.614886	0.24205	2.54032	0.011075	0.0900076
ENSMUSG00000030098	Grip2	77.3454	-1.73657	0.683818	-2.53952	0.0111003	0.090175
ENSMUSG00000018401	Mtmr4	4513.99	-0.454881	0.179242	-2.5378	0.0111551	0.0904788
ENSMUSG00000029094	Afap1	1574.72	0.774443	0.305157	2.53785	0.0111535	0.0904788
ENSMUSG00000030663	1110004F10Rik	4421.68	-0.35894	0.14144	-2.53776	0.0111566	0.0904788
ENSMUSG00000073599	Ecscr	78.8364	-2.05173	0.808343	-2.53819	0.0111428	0.0904788
ENSMUSG00000042462	Dctpp1	3447.58	-0.459991	0.18131	-2.53704	0.0111794	0.0906254
ENSMUSG00000028194	Ddah1	1500.34	0.831122	0.327668	2.53648	0.0111974	0.0906947
ENSMUSG00000070473	Cldn3	110.088	1.9613	0.773226	2.53651	0.0111963	0.0906947
ENSMUSG00000034826	Nup54	2565.85	-0.375249	0.14797	-2.53598	0.0112132	0.0907841
ENSMUSG00000034875	Nudt19	966.598	-0.606576	0.239225	-2.53558	0.011226	0.0908498
ENSMUSG00000022286	Grhl2	1209	0.646449	0.254969	2.5354	0.0112319	0.0908592
ENSMUSG00000020427	Igfbp3	1000.77	-1.36341	0.538147	-2.53353	0.011292	0.0911498
ENSMUSG00000031960	Aars1	13595.3	-0.323694	0.127761	-2.53359	0.0112902	0.0911498
ENSMUSG00000035781	R3hdm4	2684.03	0.376323	0.148543	2.53344	0.011295	0.0911498
ENSMUSG00000042699	Dhx9	22356.3	-0.220636	0.0870826	-2.53364	0.0112885	0.0911498
ENSMUSG00000085357	Gm13480	10.4655	-6.68929	2.64045	-2.5334	0.0112963	0.0911498
ENSMUSG00000114827	Gm46432	122.45	-1.40422	0.554135	-2.53409	0.0112741	0.0911498
ENSMUSG00000009731	Kcnd1	532.208	0.611266	0.241348	2.53272	0.0113181	0.0912873
ENSMUSG00000087700	Gm15283	35.9932	4.06251	1.60437	2.53214	0.0113367	0.0913987
ENSMUSG00000049672	Zbtb14	1073.05	-0.649485	0.256519	-2.53192	0.0113441	0.0914198
ENSMUSG00000021039	Snw1	3801.98	-0.371421	0.146704	-2.53177	0.0113489	0.0914203
ENSMUSG00000040564	Apoc1	347.054	1.89014	0.74665	2.53149	0.0113579	0.0914544
ENSMUSG00000054405	Dnajc8	5893.35	-0.322034	0.127287	-2.52999	0.0114066	0.091808
ENSMUSG00000041483	Zfp281	3670.18	-0.423148	0.167274	-2.52967	0.0114171	0.0918537
ENSMUSG00000024901	Peli3	459.673	-1.03454	0.409007	-2.52939	0.0114261	0.0918875
ENSMUSG00000043510	Hscb	206.176	1.09818	0.434195	2.52924	0.0114311	0.0918894
ENSMUSG00000039849	Pcif1	1864.02	0.38383	0.151783	2.52881	0.0114449	0.091962
ENSMUSG00000038762	Abcf1	12546.8	-0.370102	0.146375	-2.52844	0.011457	0.0920209
ENSMUSG00000046079	Lrrc8d	1570.89	0.574022	0.22705	2.52817	0.0114657	0.0920521
ENSMUSG00000035551	Igfbpl1	144.816	-1.41022	0.557989	-2.52733	0.0114934	0.0921197
ENSMUSG00000051518	Rps19bp1	1085.22	-0.562889	0.222718	-2.52736	0.0114925	0.0921197
ENSMUSG00000081455	Hmgb1-ps3	13.1596	-2.91645	1.15379	-2.52771	0.011481	0.0921197
ENSMUSG00000100041	Gm5702	11.4053	-6.81424	2.69598	-2.52755	0.0114861	0.0921197
ENSMUSG00000058328	Xlr5a	92.6234	2.72117	1.07704	2.52651	0.0115201	0.0922951
ENSMUSG00000028591	Pramel13	230.565	1.56497	0.619489	2.52623	0.0115295	0.0923322
ENSMUSG00000028479	Gne	556.13	-0.57341	0.227009	-2.52594	0.011539	0.0923358
ENSMUSG00000055900	Tmem69	564.069	-0.587961	0.232771	-2.52592	0.0115397	0.0923358
ENSMUSG00000118790	Gm25939	11.327	7.16367	2.83623	2.52577	0.0115444	0.0923358
ENSMUSG00000022103	Gfra2	173.027	-1.39309	0.551669	-2.52523	0.0115624	0.0924169
ENSMUSG00000022900	Ildr1	357.749	1.26688	0.501784	2.52474	0.0115783	0.0924169
ENSMUSG00000023147	Get1	1543.93	-0.766183	0.303471	-2.52473	0.0115786	0.0924169
ENSMUSG00000026021	Sumo1	3028.34	-0.382866	0.151626	-2.52507	0.0115676	0.0924169
ENSMUSG00000078794	Dact3	165.381	1.44495	0.572303	2.5248	0.0115766	0.0924169
ENSMUSG00000042015	Wdr41	567.061	0.477888	0.18936	2.52371	0.0116125	0.0926492
ENSMUSG00000039031	Arhgap18	925.4	1.33759	0.530341	2.52212	0.0116649	0.0929965
ENSMUSG00000042628	Zfyve1	1382.99	0.580284	0.23008	2.5221	0.0116658	0.0929965
ENSMUSG00000019578	Ubxn6	597.693	0.717721	0.2847	2.52097	0.0117032	0.0932441
ENSMUSG00000023791	Pigx	726.436	-0.670837	0.266113	-2.52087	0.0117065	0.0932441
ENSMUSG00000038540	Tmc3	23.9722	-3.83985	1.52378	-2.51995	0.011737	0.0934092
ENSMUSG00000041729	Coro2b	363.382	-0.872256	0.346128	-2.52004	0.0117343	0.0934092
ENSMUSG00000028655	Mfsd2a	131.368	-1.92724	0.764843	-2.51978	0.0117427	0.093416
ENSMUSG00000020528	Prpsap2	940.032	-0.546736	0.217036	-2.5191	0.0117656	0.0935592
ENSMUSG00000057229	Dmac2	1489	-0.362194	0.143867	-2.51755	0.0118174	0.0939321
ENSMUSG00000073775	Kti12	1641.79	-0.515963	0.204958	-2.51741	0.0118223	0.0939321
ENSMUSG00002076123	Gm55673	11.8615	-6.87053	2.7295	-2.51714	0.0118312	0.0939638
ENSMUSG00000016756	Cmah	10.4345	-4.94777	1.9661	-2.51654	0.0118514	0.0940855
ENSMUSG00000020536	Llgl1	6344.01	-0.347105	0.137995	-2.51534	0.0118917	0.0943667
ENSMUSG00000024987	Cyp26a1	1313.03	-2.29708	0.913392	-2.51489	0.0119069	0.09442
ENSMUSG00000040694	Apobec2	312.065	3.60738	1.43443	2.51485	0.0119083	0.09442
ENSMUSG00000020400	Tnip1	1730.85	0.512833	0.204119	2.51242	0.0119906	0.0949704
ENSMUSG00000046562	Unc119b	3122.13	-0.324066	0.128988	-2.51236	0.0119926	0.0949704
ENSMUSG00000046711	Hmga1	12250.9	-0.484991	0.193038	-2.51241	0.011991	0.0949704
ENSMUSG00000001366	Fbxo9	639.467	0.640811	0.255244	2.51058	0.0120535	0.0954132
ENSMUSG00000053070	Cfap300	335.161	-0.967922	0.385789	-2.50894	0.0121094	0.0958167
ENSMUSG00000011658	Fuz	298.694	0.832155	0.331787	2.5081	0.0121383	0.0960057
ENSMUSG00000071568	Gm5874	15.667	-4.69451	1.87211	-2.50761	0.0121551	0.0960989
ENSMUSG00000116838	Gm6475	23.7741	-2.94777	1.1756	-2.50746	0.0121601	0.0960989
ENSMUSG00000039217	Il18	12.3335	7.28568	2.90678	2.50645	0.0121952	0.0963364
ENSMUSG00000059897	Zfp930	976.494	-0.548282	0.218763	-2.50629	0.0122007	0.0963403
ENSMUSG00000031665	Sall1	8376.84	-0.619515	0.247201	-2.50612	0.0122064	0.0963455
ENSMUSG00000024312	Wdr46	5167.88	-0.36205	0.144495	-2.50563	0.0122234	0.0964003
ENSMUSG00000025504	Eps8l2	593.566	1.68054	0.670674	2.50574	0.0122195	0.0964003
ENSMUSG00000020434	4921536K21Rik	72.8805	-1.78047	0.710794	-2.5049	0.0122486	0.0965598
ENSMUSG00000034317	Trim59	3656.69	-0.413263	0.164998	-2.50466	0.0122571	0.0965868
ENSMUSG00000044763	Trmt10c	1185.88	-0.605822	0.241926	-2.50416	0.0122742	0.096682
ENSMUSG00000042590	Ipo11	4089.63	-0.425354	0.16988	-2.50385	0.012285	0.0966976
ENSMUSG00000113234	Gm49330	17.2563	-7.41219	2.96036	-2.50381	0.0122863	0.0966976
ENSMUSG00000019362	D8Ertd738e	2460.44	-0.316118	0.126265	-2.50361	0.0122933	0.0967133
ENSMUSG00000031310	Zmym3	1047.74	0.727826	0.290752	2.50325	0.0123057	0.0967712
ENSMUSG00000038888	Ctu1	584.597	-0.671392	0.268345	-2.50197	0.0123503	0.0970134
ENSMUSG00000051037	Zfp455	46.803	2.73013	1.09122	2.50191	0.0123525	0.0970134
ENSMUSG00000071302	Zfp1006	469.146	-0.586442	0.234402	-2.50186	0.0123542	0.0970134
ENSMUSG00000102813	Gm37795	169.714	1.73391	0.693067	2.50179	0.0123567	0.0970134
ENSMUSG00000044254	Pcsk9	412.305	-1.57914	0.631393	-2.50104	0.012383	0.0971724
ENSMUSG00000050017	Pitpnb	3555.74	-0.361448	0.144526	-2.50092	0.0123871	0.0971724
ENSMUSG00000028755	Cda	173.395	2.50035	0.999906	2.50058	0.012399	0.0971859
ENSMUSG00000035545	Leng8	7403.02	0.429819	0.171883	2.50065	0.0123966	0.0971859
ENSMUSG00000066191	Anks6	218.827	-1.14284	0.457284	-2.49919	0.0124477	0.0975285
ENSMUSG00000040813	Tex264	927.96	1.14711	0.459046	2.49891	0.0124577	0.0975664
ENSMUSG00000023931	Efhb	29.624	-4.70323	1.88245	-2.49845	0.0124736	0.0976115
ENSMUSG00000060657	Marf1	2791.68	0.415285	0.166214	2.4985	0.0124719	0.0976115
ENSMUSG00000025658	Cnksr2	450.522	-1.31184	0.525135	-2.49809	0.0124863	0.097671
ENSMUSG00000032850	Rnft2	237.589	1.18798	0.475608	2.49781	0.0124965	0.0976769
ENSMUSG00000047897	Ripply2	40.1999	-3.59975	1.44118	-2.49778	0.0124972	0.0976769
ENSMUSG00000031919	Tmed6	37.2544	3.50679	1.40449	2.49685	0.0125303	0.0978956
ENSMUSG00000029763	Exoc4	2796.07	0.335062	0.13421	2.49656	0.0125404	0.0979349
ENSMUSG00000004264	Phb2	11606.1	-0.331439	0.132793	-2.49591	0.0125633	0.0980733
ENSMUSG00000029263	Pigg	525.109	0.776697	0.311215	2.49569	0.0125712	0.0980951
ENSMUSG00000030177	Ccdc77	1499.81	0.363892	0.145819	2.4955	0.0125779	0.0981077
ENSMUSG00000033540	Idua	172.166	1.23665	0.495647	2.49501	0.0125952	0.098163
ENSMUSG00000062181	Ces3b	11.0263	7.125	2.85556	2.49514	0.0125909	0.098163
ENSMUSG00000001482	Def8	2680.77	0.553791	0.222126	2.49314	0.0126619	0.0986141
ENSMUSG00000040065	Pfpl	1037.22	-4.52359	1.81444	-2.4931	0.0126634	0.0986141
ENSMUSG00000024383	Map3k2	635.288	0.562459	0.225641	2.49272	0.0126769	0.0986394
ENSMUSG00000057789	Bak1	2806.82	-0.397031	0.159272	-2.49278	0.0126746	0.0986394
ENSMUSG00000027340	Slc23a2	1526.57	0.792596	0.318015	2.49233	0.012691	0.0986688
ENSMUSG00000039768	Dnajc11	6637.32	-0.342281	0.137334	-2.49233	0.0126909	0.0986688
ENSMUSG00000006154	Eps8l1	104.592	1.38101	0.554199	2.49191	0.0127059	0.0986835
ENSMUSG00000020098	Pcbd1	704.389	1.12149	0.45005	2.49193	0.0127052	0.0986835
ENSMUSG00000046311	Zfp62	1537.86	0.639086	0.256472	2.49184	0.0127083	0.0986835
ENSMUSG00000032598	Nckipsd	707.068	0.495618	0.198919	2.49155	0.0127186	0.0986836
ENSMUSG00000038555	Reep2	336.112	-0.886297	0.355709	-2.49163	0.0127157	0.0986836
ENSMUSG00000063800	Prpf38a	2662.25	-0.348616	0.139949	-2.49102	0.0127377	0.0987915
ENSMUSG00000032006	Pdgfd	95.0758	1.45465	0.584051	2.49063	0.0127518	0.0988611
ENSMUSG00000091784	Gm17022	90.3899	1.15106	0.462298	2.48987	0.0127791	0.0990329
ENSMUSG00000107390	Gm43323	32.4358	3.31443	1.3314	2.48943	0.0127947	0.0991136
ENSMUSG00000024738	Pga5	825.216	3.5714	1.4349	2.48896	0.0128117	0.0991799
ENSMUSG00000039166	Akap7	385.6	1.18212	0.474953	2.48891	0.0128136	0.0991799
ENSMUSG00000024120	Lrpprc	7198.17	-0.30108	0.120996	-2.48835	0.0128339	0.0992971
ENSMUSG00000048047	Zbtb33	1239.48	-0.412445	0.165769	-2.48807	0.0128438	0.0993336
ENSMUSG00000003970	Rpl8	42729.5	-0.250502	0.100737	-2.48669	0.0128939	0.0996409
ENSMUSG00000037443	Cep85	1992.56	-0.456155	0.183431	-2.48679	0.01289	0.0996409
ENSMUSG00000050538	B230217C12Rik	144.078	-0.958362	0.385522	-2.48588	0.012923	0.0998256
ENSMUSG00000086350	B230369F24Rik	55.3241	2.14613	0.863435	2.48557	0.0129345	0.0998738
ENSMUSG00000024811	Tnks2	18398.1	0.359152	0.144525	2.48504	0.0129536	0.0999812
ENSMUSG00000001761	Smo	7956.97	-0.507605	0.204338	-2.48414	0.0129863	0.100034
ENSMUSG00000004865	Srpk1	12322.6	-0.476276	0.191734	-2.48405	0.0129897	0.100034
ENSMUSG00000025195	Dnmbp	2647.67	0.583642	0.234896	2.48468	0.0129667	0.100034
ENSMUSG00000026245	Farsb	4699.91	-0.39883	0.16056	-2.484	0.0129917	0.100034
ENSMUSG00000044288	Cnr1	150.479	1.27198	0.512065	2.48402	0.0129908	0.100034
ENSMUSG00000055371	Stam2	1243.47	0.624743	0.251493	2.48414	0.0129865	0.100034
ENSMUSG00000072479	Xlr5b	31.4675	4.16017	1.6751	2.48353	0.0130087	0.100125
ENSMUSG00000022587	Ly6e	3205.88	0.368126	0.148294	2.4824	0.01305	0.100351
ENSMUSG00000025264	Tsr2	1381.13	-0.45659	0.183938	-2.4823	0.0130537	0.100351
ENSMUSG00000031931	Ankrd49	1615.48	-0.417261	0.168089	-2.48239	0.0130505	0.100351
ENSMUSG00000033590	Myo5c	819.41	0.927246	0.373701	2.48125	0.0130923	0.100486
ENSMUSG00000050471	Fam118b	685.19	-0.60438	0.243553	-2.48151	0.0130827	0.100486
ENSMUSG00000058571	Gpc6	655.225	0.535489	0.215781	2.48163	0.0130782	0.100486
ENSMUSG00000086765	Gm11827	9.16818	-6.50139	2.62015	-2.4813	0.0130903	0.100486
ENSMUSG00000026162	Nhej1	282.443	-0.75947	0.306132	-2.48086	0.0131065	0.100538
ENSMUSG00000030382	Slc27a5	11.945	7.23927	2.91815	2.48078	0.0131096	0.100538
ENSMUSG00000073616	Cops9	657.863	-0.591173	0.238356	-2.48021	0.0131304	0.100657
ENSMUSG00000004455	Ppp1cc	3100.75	-0.334368	0.134839	-2.47975	0.0131473	0.100668
ENSMUSG00000018326	Ywhab	11231.9	-0.322199	0.129924	-2.4799	0.0131419	0.100668
ENSMUSG00000019768	Esr1	14.4863	-5.44711	2.19712	-2.4792	0.0131676	0.100668
ENSMUSG00000027649	Ctnnbl1	3068.36	-0.327978	0.132271	-2.47959	0.0131532	0.100668
ENSMUSG00000028850	Gpatch3	434.059	-0.73927	0.298259	-2.47862	0.0131893	0.100668
ENSMUSG00000034259	Exosc4	1054.78	-0.364223	0.146925	-2.47898	0.013176	0.100668
ENSMUSG00000035131	Brinp3	9.87481	-6.60557	2.66445	-2.47915	0.0131697	0.100668
ENSMUSG00000035522	Tsga8	10.9308	7.11262	2.86832	2.47972	0.0131486	0.100668
ENSMUSG00000038650	Rnh1	1339.07	0.513921	0.20729	2.47923	0.0131665	0.100668
ENSMUSG00000050721	Plekho2	375.137	-1.36774	0.551849	-2.47847	0.0131949	0.100668
ENSMUSG00000055629	B4galnt4	1201.66	-0.769925	0.310613	-2.47873	0.0131853	0.100668
ENSMUSG00000064647	Gm23301	12.8561	-4.25598	1.71725	-2.47837	0.0131986	0.100668
ENSMUSG00000078588	Ccdc24	22.4806	-4.51193	1.82056	-2.47833	0.0132	0.100668
ENSMUSG00000044442	N6amt1	698.501	0.573612	0.231475	2.47807	0.0132094	0.1007
ENSMUSG00000036098	Myrf	5497.19	0.804655	0.324887	2.47672	0.0132595	0.101042
ENSMUSG00000023075	Akirin1	1063.95	-0.439651	0.17757	-2.47593	0.0132889	0.101226
ENSMUSG00000029246	Ppat	7257.45	-0.386942	0.156306	-2.47554	0.0133035	0.101297
ENSMUSG00000021676	Iqgap2	3160.24	0.642435	0.259528	2.4754	0.0133088	0.101297
ENSMUSG00000023495	Pcbp4	11910.2	-0.388884	0.157194	-2.47391	0.0133645	0.1016
ENSMUSG00000032373	Car12	152.991	-1.48452	0.600043	-2.47402	0.0133603	0.1016
ENSMUSG00000101037	Gm28424	40.6224	2.20472	0.891161	2.47399	0.0133615	0.1016
ENSMUSG00000000538	Tom1l2	554.751	0.908008	0.367091	2.47352	0.0133789	0.101669
ENSMUSG00000021957	Tkt	21640.3	-0.315867	0.127719	-2.47314	0.0133932	0.101694
ENSMUSG00000028772	Zcchc17	1152.48	-0.499371	0.20194	-2.47287	0.0134034	0.101694
ENSMUSG00000029623	Pdap1	10865.3	-0.324385	0.131165	-2.47312	0.013394	0.101694
ENSMUSG00000115093	Gm8047	8.05288	5.34084	2.15977	2.47287	0.0134034	0.101694
ENSMUSG00000022442	Ttll1	605.13	-0.706937	0.286003	-2.47178	0.0134442	0.101963
ENSMUSG00000027533	Fabp5	2319.13	-0.51882	0.210022	-2.47032	0.0134994	0.102342
ENSMUSG00000053646	Plxnb1	8063.21	0.686406	0.277884	2.47012	0.0135069	0.102358
ENSMUSG00000000708	Kat2b	234.96	1.10884	0.449071	2.46919	0.013542	0.102576
ENSMUSG00000027367	Stard7	3529.45	-0.40713	0.164892	-2.46907	0.0135464	0.102576
ENSMUSG00000037300	Ttc13	2558.41	0.463029	0.187565	2.46864	0.0135628	0.10266
ENSMUSG00000021037	Ahsa1	8623.4	-0.263129	0.106618	-2.46796	0.0135887	0.102806
ENSMUSG00000026596	Abl2	4604.15	0.457387	0.185338	2.46785	0.0135928	0.102806
ENSMUSG00000038984	Tspyl5	73.3383	-1.3451	0.545214	-2.4671	0.0136211	0.102979
ENSMUSG00000119144	Gm23711	9.2875	-6.51823	2.64239	-2.46679	0.0136329	0.103028
ENSMUSG00000097448	Platr22	74.94	1.48849	0.603597	2.46604	0.0136616	0.103202
ENSMUSG00000113086	Gm47376	10.0014	-6.62479	2.68655	-2.46591	0.0136666	0.103202
ENSMUSG00000028447	Dctn3	1119.16	-0.452023	0.183332	-2.46559	0.0136787	0.103252
ENSMUSG00000075585	6330403L08Rik	75.2194	1.32162	0.536067	2.46539	0.0136863	0.103269
ENSMUSG00000025731	Mettl26	761.888	0.801428	0.325171	2.46464	0.0137151	0.103391
ENSMUSG00000032936	Camkv	883.898	-0.824823	0.334675	-2.46455	0.0137186	0.103391
ENSMUSG00000091472	Gm3739	41.0353	2.88051	1.16868	2.46475	0.0137107	0.103391
ENSMUSG00000004642	Slbp	4439.26	-0.384469	0.156062	-2.46356	0.0137565	0.103594
ENSMUSG00000020257	Wdr82	5591.84	-0.287894	0.116858	-2.46362	0.0137544	0.103594
ENSMUSG00000021360	Gcnt2	907.531	0.572837	0.232553	2.46325	0.0137684	0.103644
ENSMUSG00000048118	Arid4a	1266.11	0.54552	0.221481	2.46306	0.0137758	0.103659
ENSMUSG00000026662	Sephs1	6280.87	-0.405117	0.164511	-2.46255	0.0137952	0.103723
ENSMUSG00000067702	Tuba3a	59.4544	3.79166	1.53966	2.46266	0.013791	0.103723
ENSMUSG00000000805	Car4	16731.5	0.688985	0.279859	2.4619	0.0138205	0.103751
ENSMUSG00000002233	Rhoc	2046.17	0.544086	0.220988	2.46206	0.0138142	0.103751
ENSMUSG00000027883	Gpsm2	1365.73	0.507014	0.205913	2.46228	0.0138058	0.103751
ENSMUSG00000032475	Nck1	846.442	-0.528777	0.214784	-2.46191	0.0138201	0.103751
ENSMUSG00000029657	Hsph1	12113.6	-0.344194	0.139825	-2.4616	0.0138319	0.103796
ENSMUSG00000028899	Taf12	1032.09	-0.492845	0.200289	-2.46067	0.0138678	0.103903
ENSMUSG00000030283	St8sia1	26.0413	-3.97994	1.61719	-2.46103	0.0138539	0.103903
ENSMUSG00000031791	Tmem38a	280.533	0.736579	0.299325	2.4608	0.0138628	0.103903
ENSMUSG00000098101	Gm27006	9.18439	-6.5054	2.64362	-2.46079	0.0138631	0.103903
ENSMUSG00000042389	Tsen2	1144.04	-0.538636	0.218942	-2.46017	0.013887	0.103965
ENSMUSG00000060679	Mrps9	1727.26	-0.480204	0.195187	-2.46022	0.0138852	0.103965
ENSMUSG00000032562	Gnai2	18277.8	0.405185	0.164739	2.45955	0.013911	0.104064
ENSMUSG00000035530	Eif1	8740.66	-0.33824	0.137516	-2.45964	0.0139077	0.104064
ENSMUSG00000062961	Ccdc177	101.24	-2.33203	0.948349	-2.45904	0.0139308	0.104171
ENSMUSG00000017764	Zswim1	845.706	-0.502275	0.204281	-2.45874	0.0139426	0.104187
ENSMUSG00000027752	Exosc8	1990.74	-0.428564	0.174305	-2.45871	0.0139437	0.104187
ENSMUSG00000026917	Wdr5	5482.13	-0.304488	0.123903	-2.45746	0.0139922	0.104509
ENSMUSG00000087166	L1td1	11206.1	0.820586	0.333982	2.45698	0.0140111	0.104609
ENSMUSG00000020646	Mboat2	1242.87	0.46119	0.187769	2.45616	0.014043	0.104769
ENSMUSG00000022551	Cyc1	5233.88	-0.352062	0.143339	-2.45615	0.0140434	0.104769
ENSMUSG00000085860	2410003L11Rik	196.568	1.31285	0.534608	2.45573	0.0140599	0.104851
ENSMUSG00000025041	Nt5c2	1703.39	-0.482243	0.196455	-2.45473	0.0140992	0.105103
ENSMUSG00000066232	Ipo7	12145	-0.40418	0.164676	-2.4544	0.0141119	0.105157
ENSMUSG00000020549	Elac2	3347.42	-0.476957	0.194385	-2.45367	0.0141407	0.105331
ENSMUSG00000020007	Il20ra	12.1893	-4.59624	1.8734	-2.45342	0.0141504	0.105362
ENSMUSG00000024370	Cdc23	4385.92	-0.353581	0.144183	-2.45231	0.0141941	0.105646
ENSMUSG00000022177	Haus4	1144.46	0.63989	0.26095	2.45216	0.0142002	0.105651
ENSMUSG00000037995	Igsf9	3273.2	0.594758	0.242576	2.45184	0.0142126	0.105702
ENSMUSG00000020262	Adarb1	325.558	-0.940634	0.383769	-2.45104	0.0142442	0.105855
ENSMUSG00000079355	Ackr4	37.1612	3.41282	1.39234	2.45114	0.0142405	0.105855
ENSMUSG00000034687	Fras1	2496.9	0.625736	0.255321	2.45078	0.0142548	0.105893
ENSMUSG00000000738	Spg7	2081.7	0.469849	0.191804	2.44963	0.0143005	0.105986
ENSMUSG00000020547	Bzw2	7520.48	-0.308399	0.125867	-2.45021	0.0142775	0.105986
ENSMUSG00000035031	C8a	15.5585	-7.26399	2.96509	-2.44984	0.014292	0.105986
ENSMUSG00000045624	Esf1	3718.56	-0.392918	0.160367	-2.45011	0.0142811	0.105986
ENSMUSG00000063281	Zfp35	1073.83	-0.457072	0.186586	-2.44966	0.014299	0.105986
ENSMUSG00000120632	Gm57460	11.4631	4.71454	1.92448	2.44977	0.0142948	0.105986
ENSMUSG00000006010	Odr4	804.078	0.511439	0.208834	2.44902	0.0143247	0.106083
ENSMUSG00000121022	Gm56919	9.07542	5.09096	2.07871	2.4491	0.0143214	0.106083
ENSMUSG00000022538	Lsg1	3426.1	-0.422626	0.17264	-2.44802	0.0143644	0.106337
ENSMUSG00000033916	Chmp2a	1240.93	0.578946	0.23651	2.44787	0.0143702	0.106339
ENSMUSG00000025856	Pdgfa	1051.18	0.940934	0.38447	2.44735	0.014391	0.106419
ENSMUSG00000046962	Zbtb21	1364.9	0.494629	0.20211	2.44732	0.0143921	0.106419
ENSMUSG00000002984	Tomm40	5816.87	-0.42203	0.172541	-2.44596	0.0144466	0.106536
ENSMUSG00000013921	Clip3	2630.8	-0.645064	0.263775	-2.4455	0.014465	0.106536
ENSMUSG00000022676	Snai2	36.462	-4.64852	1.9006	-2.44582	0.0144524	0.106536
ENSMUSG00000022899	Slc15a2	401.126	0.960209	0.392537	2.44616	0.0144385	0.106536
ENSMUSG00000030275	Etnk1	3357.66	0.350177	0.14315	2.44622	0.0144363	0.106536
ENSMUSG00000031465	Angpt2	255.074	1.71226	0.699901	2.44644	0.0144277	0.106536
ENSMUSG00000032199	Polr2m	10715.3	-0.25117	0.102685	-2.44603	0.0144441	0.106536
ENSMUSG00000036636	Clcn7	1961.75	0.517383	0.211499	2.44626	0.0144346	0.106536
ENSMUSG00000038827	Abitram	910.482	-0.656021	0.268268	-2.44539	0.0144696	0.106536
ENSMUSG00000045318	Adra2c	10.483	-6.69254	2.73676	-2.44543	0.0144681	0.106536
ENSMUSG00000046822	Slc39a3	270.808	0.790459	0.323261	2.44526	0.0144747	0.106536
ENSMUSG00000048249	Crebrf	292.084	1.00467	0.410796	2.44566	0.0144587	0.106536
ENSMUSG00000052798	Nup107	4930.05	-0.327438	0.133945	-2.44456	0.0145029	0.106703
ENSMUSG00000085427	6430710C18Rik	10.659	7.07568	2.89532	2.44383	0.0145321	0.106836
ENSMUSG00000087632	Gm6058	10.3103	-6.66849	2.72859	-2.44393	0.0145281	0.106836
ENSMUSG00000059173	Pde1a	10.6353	7.07324	2.89664	2.44188	0.0146112	0.107376
ENSMUSG00000063065	Mapk3	5802	0.334111	0.136932	2.43998	0.0146882	0.107901
ENSMUSG00000019087	Atp6ap1	2829.12	0.576635	0.236347	2.43978	0.0146961	0.107918
ENSMUSG00000042073	Abhd14b	278.959	0.955356	0.391719	2.43889	0.0147327	0.108021
ENSMUSG00000056724	Nbeal2	1033.75	0.619226	0.253892	2.43894	0.0147305	0.108021
ENSMUSG00000113571	Gm48137	16.5518	4.59622	1.88441	2.43908	0.0147245	0.108021
ENSMUSG00000113942	Gm18632	10.5373	7.05932	2.89434	2.43901	0.0147277	0.108021
ENSMUSG00000056201	Cfl1	38517.4	-0.253661	0.104032	-2.43829	0.0147568	0.108157
ENSMUSG00000031642	Sh3rf1	1734.97	0.505256	0.207266	2.43771	0.0147805	0.108289
ENSMUSG00000044921	Rassf9	116.775	1.78877	0.733991	2.43704	0.0148079	0.108448
ENSMUSG00000021111	Papola	12434.4	-0.310677	0.127533	-2.43606	0.0148484	0.108703
ENSMUSG00000027967	Neurog2	8.89406	-6.4564	2.65067	-2.43576	0.0148604	0.108723
ENSMUSG00000113416	Gm49328	107.736	-1.31892	0.54149	-2.43571	0.0148624	0.108723
ENSMUSG00000004270	Lpcat3	1934.87	0.766517	0.314812	2.43484	0.0148983	0.108943
ENSMUSG00000034120	Srsf2	15659	-0.255628	0.104998	-2.4346	0.0149084	0.108976
ENSMUSG00000020738	Sumo2	1022.28	-0.603167	0.247769	-2.43439	0.0149169	0.108997
ENSMUSG00000005054	Cstb	1137.63	0.568412	0.23351	2.43421	0.0149244	0.10901
ENSMUSG00000031893	Tsnaxip1	16.1977	-5.03393	2.06822	-2.43395	0.0149353	0.109047
ENSMUSG00000087370	Tmem170b	203.876	1.1714	0.481303	2.43381	0.0149408	0.109047
ENSMUSG00000041632	Mrps27	2450.67	-0.482144	0.198126	-2.43353	0.0149525	0.109091
ENSMUSG00000038780	Smurf1	1834.4	0.52862	0.217274	2.43296	0.0149759	0.10922
ENSMUSG00000026663	Atf6	1319.8	0.676249	0.27806	2.43203	0.0150146	0.109328
ENSMUSG00000038155	Gstp2	38.2941	3.65352	1.5024	2.43178	0.0150248	0.109328
ENSMUSG00000053137	Mapk11	360.409	-0.900497	0.370261	-2.43206	0.0150132	0.109328
ENSMUSG00000068923	Syt11	1686.18	-1.10549	0.454528	-2.43218	0.0150084	0.109328
ENSMUSG00000079555	Haus3	1152.11	-0.528338	0.217255	-2.43188	0.0150208	0.109328
ENSMUSG00000097626	4921504A21Rik	9.3204	-6.52223	2.68183	-2.432	0.0150156	0.109328
ENSMUSG00000092060	Bend4	4086.69	0.518726	0.213359	2.43124	0.0150474	0.10945
ENSMUSG00000002981	Clptm1	5628.01	0.367941	0.151398	2.43028	0.0150871	0.109656
ENSMUSG00000020904	Cfap52	58.887	-3.86348	1.58969	-2.43034	0.0150847	0.109656
ENSMUSG00000026679	Enkur	66.1983	-3.38885	1.39491	-2.42945	0.0151218	0.109867
ENSMUSG00000050840	Cdh20	175.883	-1.19531	0.492116	-2.42891	0.0151443	0.109988
ENSMUSG00000063354	Slc39a4	1447.12	1.17675	0.484609	2.42824	0.0151724	0.110151
ENSMUSG00000040204	Pclaf	5277.68	-0.494114	0.203555	-2.42742	0.0152065	0.110356
ENSMUSG00000022565	Plec	6019.65	0.701924	0.289208	2.42706	0.0152219	0.110427
ENSMUSG00000072066	Zfp1008	334.713	-1.04408	0.430282	-2.4265	0.0152452	0.110553
ENSMUSG00000027239	Mdk	8854.86	0.327768	0.135094	2.42623	0.0152566	0.110595
ENSMUSG00000059486	Kbtbd2	1709.9	0.518894	0.213925	2.42558	0.0152839	0.11075
ENSMUSG00000045518	Onecut3	9.76061	-6.58971	2.71741	-2.425	0.0153085	0.110887
ENSMUSG00000042787	Exog	912.592	-0.524713	0.216436	-2.42433	0.0153366	0.111049
ENSMUSG00000000301	Pemt	159.01	-1.28169	0.528783	-2.42384	0.0153574	0.111157
ENSMUSG00000020570	Sypl1	1951.61	0.623143	0.25716	2.42317	0.0153858	0.111284
ENSMUSG00000038903	Ccdc68	152.603	2.58902	1.06845	2.42315	0.0153866	0.111284
ENSMUSG00000022961	Son	21946.4	-0.279124	0.115227	-2.42237	0.0154195	0.111396
ENSMUSG00000026388	3110009E18Rik	145.82	-1.39428	0.575522	-2.42264	0.0154082	0.111396
ENSMUSG00000041995	Zbed3	889.008	0.669032	0.276178	2.42247	0.0154155	0.111396
ENSMUSG00000052031	Tagap1	419.014	0.776216	0.32062	2.42098	0.0154786	0.111779
ENSMUSG00000058503	Fam133b	1615.83	-0.343255	0.141791	-2.42085	0.0154841	0.111779
ENSMUSG00000050628	Ubald2	738.884	0.764938	0.31608	2.42008	0.0155171	0.111975
ENSMUSG00000039202	Abhd2	3774.12	0.518897	0.214478	2.41935	0.0155485	0.112159
ENSMUSG00000005625	Psmd4	5585.67	-0.255779	0.105787	-2.41787	0.0156117	0.112568
ENSMUSG00000038615	Nfe2l1	7376.15	0.345528	0.142913	2.41775	0.0156168	0.112568
ENSMUSG00000030087	Klf15	418.322	-0.707517	0.292727	-2.41699	0.0156496	0.112762
ENSMUSG00000027309	Dnaaf9	738.591	1.35916	0.562414	2.41666	0.0156636	0.11282
ENSMUSG00000026031	Cflar	826.92	0.537323	0.222366	2.41639	0.0156751	0.112861
ENSMUSG00000034432	Cops8	3453.09	-0.326307	0.135066	-2.41592	0.0156956	0.112966
ENSMUSG00000029924	Slc37a3	1912.94	0.478976	0.19827	2.41578	0.0157016	0.112967
ENSMUSG00000037296	Lsm1	767.135	-0.518605	0.214723	-2.41523	0.0157251	0.113094
ENSMUSG00000007617	Homer1	1417.26	-0.505224	0.209324	-2.41359	0.0157962	0.113477
ENSMUSG00000031442	Mcf2l	700.362	0.965351	0.399931	2.4138	0.0157873	0.113477
ENSMUSG00000034686	Prr7	71.792	-2.96204	1.22719	-2.41368	0.0157924	0.113477
ENSMUSG00000017119	Nbr1	5408.7	0.294936	0.122209	2.41338	0.0158054	0.113501
ENSMUSG00000018906	P4ha2	870.75	1.31472	0.544877	2.41288	0.015827	0.113613
ENSMUSG00000040511	Pvr	861.738	1.2022	0.498359	2.41232	0.0158515	0.113704
ENSMUSG00000040584	Abcb1a	36.7172	2.78504	1.1545	2.41233	0.0158509	0.113704
ENSMUSG00000049551	Fzd9	41.2527	-3.59932	1.49227	-2.41197	0.0158665	0.113769
ENSMUSG00000034801	Sos2	669.111	0.730006	0.302697	2.41167	0.0158796	0.11382
ENSMUSG00000031626	Sorbs2	250.591	-0.755762	0.313445	-2.41115	0.0159025	0.113942
ENSMUSG00000041143	Tmco4	268.18	0.925487	0.383964	2.41035	0.0159373	0.114149
ENSMUSG00000037172	Dennd11	1779.41	-0.488483	0.202692	-2.40998	0.0159534	0.114179
ENSMUSG00000119957	Gm57374	9.01881	-6.47625	2.68719	-2.41005	0.0159504	0.114179
ENSMUSG00000073542	Cep76	884.224	-0.596821	0.247727	-2.40919	0.0159881	0.114385
ENSMUSG00000081730	Gm13785	9.46951	-6.54575	2.71739	-2.40884	0.0160034	0.114451
ENSMUSG00000038034	Igsf8	1805.24	0.668437	0.277536	2.40847	0.0160194	0.11448
ENSMUSG00000056204	Pgpep1	613.435	0.592432	0.245977	2.40848	0.0160191	0.11448
ENSMUSG00000019996	Map7	1256.9	0.622472	0.25852	2.40783	0.0160476	0.114639
ENSMUSG00000022052	Ppp2r2a	6065.49	-0.367414	0.152634	-2.40715	0.0160774	0.11481
ENSMUSG00000056427	Slit3	1423.38	-1.82914	0.759949	-2.40692	0.0160877	0.11484
ENSMUSG00000005447	Pafah1b3	1463.69	0.584939	0.243053	2.40663	0.0161005	0.114889
ENSMUSG00000029686	Cul1	7039.75	-0.366425	0.152293	-2.40606	0.0161258	0.115027
ENSMUSG00000007872	Id3	2806.38	-0.597299	0.248314	-2.40542	0.016154	0.115185
ENSMUSG00000029122	Evc	760.931	-0.649516	0.27018	-2.40402	0.0162161	0.115585
ENSMUSG00000030226	Lmo3	8.48468	-6.38965	2.65926	-2.40279	0.0162706	0.115801
ENSMUSG00000041406	Firrm	1661.18	-0.407749	0.169694	-2.40285	0.0162678	0.115801
ENSMUSG00000042225	Ammecr1	1743.23	-0.487618	0.202918	-2.40303	0.0162597	0.115801
ENSMUSG00000089875	Etohd2	87.4675	1.36054	0.5662	2.40293	0.0162644	0.115801
ENSMUSG00000022091	Sorbs3	949.671	-0.928329	0.386475	-2.40204	0.0163038	0.115995
ENSMUSG00000021326	Trim27	5466.78	-0.381194	0.158721	-2.40166	0.016321	0.116031
ENSMUSG00000103762	Gm37861	8.8248	-6.44472	2.68335	-2.40174	0.0163171	0.116031
ENSMUSG00000106990	Gm42547	119.765	1.83213	0.762946	2.40139	0.0163329	0.116072
ENSMUSG00000038637	Lrrc56	413.16	-0.758189	0.315779	-2.40102	0.0163496	0.116148
ENSMUSG00000003279	Dlgap1	88.2265	-1.67665	0.698378	-2.40077	0.0163605	0.116183
ENSMUSG00000046341	Gm11223	75.9892	-1.63658	0.681867	-2.40015	0.0163883	0.116337
ENSMUSG00000003559	As3mt	1221.07	1.01274	0.422019	2.39976	0.0164059	0.116419
ENSMUSG00000028919	Arhgef19	961.302	1.0931	0.455626	2.39912	0.0164346	0.116579
ENSMUSG00000042148	Cox10	1121.72	-0.741616	0.309162	-2.39879	0.0164492	0.11664
ENSMUSG00000103940	Gm38227	10.2451	7.01854	2.92664	2.39815	0.0164779	0.1168
ENSMUSG00000032459	Mrps22	922.577	-0.532842	0.222218	-2.39784	0.0164923	0.116816
ENSMUSG00000034263	Ints14	1845.47	-0.386331	0.161116	-2.39784	0.0164921	0.116816
ENSMUSG00000027185	Nat10	6241.63	-0.370209	0.154422	-2.39738	0.0165126	0.116916
ENSMUSG00000021900	Btd	393.057	0.56888	0.237426	2.39603	0.0165738	0.117307
ENSMUSG00000039611	Pgap4	391.518	0.929016	0.387769	2.3958	0.0165843	0.117325
ENSMUSG00000062949	Atp11c	1272.95	-0.46988	0.196134	-2.3957	0.0165886	0.117325
ENSMUSG00000022704	Qtrt2	1936.51	-0.341387	0.142509	-2.39555	0.0165955	0.11733
ENSMUSG00000063838	Cdc42ep5	557.341	1.02451	0.427711	2.39534	0.0166051	0.117355
ENSMUSG00000033813	Tcea1	2135.73	-0.454981	0.190005	-2.39457	0.0166399	0.117558
ENSMUSG00000074582	Arfgef2	2215.02	0.506182	0.211413	2.39428	0.0166529	0.117606
ENSMUSG00000020620	Abca8b	89.5801	1.79427	0.749582	2.39369	0.0166796	0.117734
ENSMUSG00000023106	Denr	4278.1	-0.360297	0.150524	-2.39361	0.0166833	0.117734
ENSMUSG00000067995	Gtf2f2	1713.87	-0.411311	0.171862	-2.39327	0.016699	0.117801
ENSMUSG00000117486	Gm30938	101.962	1.51839	0.634505	2.39304	0.0167096	0.117833
ENSMUSG00000034201	Gas2l1	1270.92	0.663102	0.277157	2.39251	0.0167335	0.117958
ENSMUSG00000039509	Nup133	4986.99	-0.309024	0.129188	-2.39204	0.0167549	0.118066
ENSMUSG00000068859	Sp9	31.9742	-3.21636	1.34469	-2.3919	0.0167613	0.118068
ENSMUSG00000054404	Slfn5	21.7484	-6.05961	2.53397	-2.39135	0.0167864	0.118201
ENSMUSG00000020630	Rnaseh1	962.171	0.48604	0.203407	2.3895	0.0168714	0.118756
ENSMUSG00000048349	Pou4f1	50.3655	-1.64427	0.68817	-2.38934	0.0168789	0.118765
ENSMUSG00000005370	Msh6	11884.9	-0.404245	0.169218	-2.3889	0.0168989	0.118862
ENSMUSG00000056941	Commd7	1004.38	0.500189	0.20942	2.38845	0.0169194	0.118963
ENSMUSG00000081669	Npm3-ps1	38.5073	-2.55172	1.06863	-2.38784	0.0169476	0.119117
ENSMUSG00000053536	Cstf2t	2946.91	-0.443152	0.185632	-2.38727	0.0169741	0.11926
ENSMUSG00000006490	Prl8a9	40.8675	-4.66422	1.95431	-2.38663	0.0170034	0.119335
ENSMUSG00000028617	Lrrc42	2226.07	-0.388394	0.162731	-2.38673	0.0169991	0.119335
ENSMUSG00000056158	Car10	25.4599	-2.87058	1.20269	-2.38679	0.0169961	0.119335
ENSMUSG00000002845	Tmem39a	1922.32	0.504125	0.211266	2.38621	0.017023	0.119399
ENSMUSG00002075206	Gm56297	10.2196	7.01416	2.93951	2.38617	0.017025	0.119399
ENSMUSG00000034829	Nxnl1	8.824	-6.44316	2.70057	-2.38585	0.0170395	0.119457
ENSMUSG00000040675	Mthfd1l	5164.06	-0.296246	0.124183	-2.38556	0.0170533	0.11951
ENSMUSG00000052631	Sh2d6	8.80911	-6.44134	2.70061	-2.38515	0.0170724	0.1196
ENSMUSG00000085256	Dmrta2os	8.56383	-6.40258	2.68458	-2.38494	0.0170817	0.119622
ENSMUSG00000035578	Iqcg	289.677	-0.980828	0.411305	-2.38467	0.0170942	0.119633
ENSMUSG00000059791	Nrm	198.428	0.987132	0.413954	2.38464	0.0170958	0.119633
ENSMUSG00000023908	Pkmyt1	936.308	0.631889	0.265084	2.38373	0.0171381	0.119885
ENSMUSG00000043541	Dnai7	13.7055	-2.76401	1.15998	-2.38281	0.0171811	0.120143
ENSMUSG00000020739	Nup85	5261.65	-0.306847	0.1288	-2.38235	0.0172026	0.120167
ENSMUSG00000022994	Adcy6	2387.62	0.483861	0.203086	2.38254	0.0171937	0.120167
ENSMUSG00000027809	Etfdh	1121.97	0.692518	0.290689	2.38233	0.0172033	0.120167
ENSMUSG00000060579	Fhit	26.6385	3.59288	1.50867	2.38149	0.0172427	0.120397
ENSMUSG00000051391	Ywhag	21282.1	-0.344426	0.144675	-2.38068	0.0172805	0.120618
ENSMUSG00000021737	Psmd6	3788.33	-0.337184	0.141649	-2.38042	0.0172929	0.120661
ENSMUSG00000042453	Reln	591.715	-0.852799	0.358324	-2.37997	0.0173143	0.120766
ENSMUSG00000106078	Gm43697	43.3276	3.35866	1.41138	2.37969	0.0173272	0.120812
ENSMUSG00000000561	Wdr77	3681.66	-0.376665	0.158327	-2.37903	0.017358	0.120952
ENSMUSG00000015340	Cybb	14.7195	-7.18379	3.01968	-2.37899	0.0173599	0.120952
ENSMUSG00000047187	Rab2a	3253.79	0.377887	0.158889	2.37831	0.017392	0.121132
ENSMUSG00000052419	Smim30	667.992	-0.580878	0.24427	-2.37801	0.0174062	0.121178
ENSMUSG00000053012	Krcc1	689.483	0.74779	0.314474	2.37791	0.0174113	0.121178
ENSMUSG00000040563	Plppr2	178.32	-1.05792	0.44498	-2.37745	0.0174328	0.121284
ENSMUSG00000025582	Nptx1	59.6878	-2.70345	1.13723	-2.37722	0.0174435	0.121314
ENSMUSG00000048794	Cfap100	9.27606	-6.51649	2.74211	-2.37645	0.0174802	0.121525
ENSMUSG00000057551	Zfp317	1743.03	-0.328582	0.138276	-2.37627	0.0174885	0.121539
ENSMUSG00000072476	Rnf26rt	20.5531	-2.66739	1.12281	-2.37563	0.017519	0.121689
ENSMUSG00000085166	Gm15522	12.0827	-5.92184	2.49283	-2.37555	0.0175228	0.121689
ENSMUSG00000021171	Esyt2	2045.23	0.284207	0.119659	2.37514	0.0175421	0.121735
ENSMUSG00000053559	Smagp	341.679	1.10458	0.465053	2.37518	0.0175406	0.121735
ENSMUSG00000087679	Tmem250	1357.85	-0.592381	0.249438	-2.37486	0.0175554	0.121783
ENSMUSG00000035596	Mboat7	2854.98	0.459698	0.193611	2.37433	0.0175806	0.121904
ENSMUSG00000040373	Cacng5	10.2539	7.01897	2.95631	2.37423	0.0175855	0.121904
ENSMUSG00000028773	Fabp3	256.783	2.33626	0.984067	2.37409	0.0175923	0.121907
ENSMUSG00000092510	Gm18343	10.0821	6.99531	2.94673	2.37392	0.0176003	0.121919
ENSMUSG00000018378	Cuedc1	316.662	0.950199	0.400476	2.37267	0.01766	0.122288
ENSMUSG00000002308	Cd320	1148.53	-0.41842	0.176365	-2.37247	0.0176697	0.122311
ENSMUSG00000028657	Ppt1	1303.7	0.582497	0.2456	2.37173	0.0177051	0.122512
ENSMUSG00000036026	Tmem63b	3733.15	0.567465	0.239298	2.37138	0.017722	0.122581
ENSMUSG00000039157	Eeig1	1144.78	0.698665	0.294639	2.37125	0.0177278	0.122581
ENSMUSG00000020460	Rps27a	9411.93	-0.257796	0.108735	-2.37087	0.0177461	0.122625
ENSMUSG00000076498	Trbc2	9.35404	-6.52703	2.75303	-2.37085	0.0177471	0.122625
ENSMUSG00000041189	Chrnb1	144.622	1.60981	0.679041	2.3707	0.0177543	0.122631
ENSMUSG00000040451	Sgms1	1268.08	0.827915	0.349336	2.36997	0.0177897	0.122801
ENSMUSG00000090744	Gm6871	98.3672	2.65666	1.12099	2.36992	0.0177917	0.122801
ENSMUSG00000025794	Rpl14	11443.6	-0.219493	0.0927077	-2.36759	0.0179046	0.123536
ENSMUSG00000035357	Pdzrn3	1794.54	0.670089	0.283107	2.36691	0.0179371	0.123716
ENSMUSG00000027787	Nmd3	2391.08	-0.462134	0.195263	-2.36672	0.0179465	0.123736
ENSMUSG00000073792	Alg6	531.234	0.872743	0.368811	2.36637	0.0179635	0.123781
ENSMUSG00000112596	Gm48804	35.3646	3.00784	1.2711	2.36632	0.0179659	0.123781
ENSMUSG00000022779	Top3b	2799.56	0.341103	0.144212	2.3653	0.0180157	0.124035
ENSMUSG00000030310	Slc6a1	99.5015	-1.8629	0.787581	-2.36535	0.0180132	0.124035
ENSMUSG00000040856	Dlk1	622.715	-1.64073	0.693783	-2.3649	0.0180349	0.124123
ENSMUSG00002076038	Gm54691	14.7474	-7.18496	3.0392	-2.3641	0.0180741	0.124347
ENSMUSG00000034940	Synrg	1653.92	0.425808	0.180143	2.36372	0.0180925	0.124422
ENSMUSG00000044626	Liph	92.3361	3.16529	1.33918	2.36361	0.0180979	0.124422
ENSMUSG00000001420	Tmem79	228.598	0.960605	0.406657	2.3622	0.0181668	0.124763
ENSMUSG00000011958	Bnip2	1689.65	-0.470129	0.199022	-2.3622	0.018167	0.124763
ENSMUSG00000026427	Eif2d	2956.11	-0.35656	0.15094	-2.36227	0.0181634	0.124763
ENSMUSG00000075316	Scn9a	50.4811	2.11634	0.895989	2.36202	0.0181757	0.124778
ENSMUSG00000012123	Crybg2	160.455	-1.13502	0.48061	-2.36163	0.0181947	0.124819
ENSMUSG00000039765	Cc2d2a	775.807	0.567652	0.240356	2.36172	0.0181905	0.124819
ENSMUSG00000049904	Tmem17	128.563	1.12916	0.478421	2.36018	0.0182663	0.125266
ENSMUSG00000022661	Cd200	42.7777	-4.46355	1.89133	-2.36001	0.0182745	0.125277
ENSMUSG00000091387	Gcnt4	208.046	2.29541	0.972684	2.35988	0.018281	0.125277
ENSMUSG00000082079	Dnmt3c	12.5109	-4.45519	1.88816	-2.35953	0.0182979	0.125348
ENSMUSG00000037795	N4bp2	5232.54	0.44153	0.187141	2.35935	0.0183069	0.125365
ENSMUSG00000018567	Gabarap	2584.64	0.615582	0.260935	2.35913	0.0183176	0.125379
ENSMUSG00000075391	Glo1-ps	105.751	-1.63318	0.692306	-2.35905	0.0183219	0.125379
ENSMUSG00000020930	Ccdc103	48.0587	-2.89075	1.22547	-2.3589	0.0183294	0.125385
ENSMUSG00000033918	Parl	2514.86	-0.425229	0.180315	-2.35825	0.0183612	0.125423
ENSMUSG00000036046	5031439G07Rik	1576.23	-0.606753	0.257266	-2.35847	0.0183506	0.125423
ENSMUSG00000045268	Zfp691	528.586	-0.61006	0.258683	-2.35833	0.0183573	0.125423
ENSMUSG00000049751	Rpl36al	2381.61	-0.453589	0.192324	-2.35846	0.018351	0.125423
ENSMUSG00000026956	Uap1l1	584.398	1.5206	0.644945	2.35772	0.0183874	0.125504
ENSMUSG00000029414	Kntc1	3404.99	0.352588	0.149554	2.35759	0.018394	0.125504
ENSMUSG00000054150	Syne3	93.382	2.73402	1.15956	2.35781	0.0183829	0.125504
ENSMUSG00000073725	Lmbrd1	860.768	0.510413	0.21651	2.35746	0.0184004	0.125504
ENSMUSG00000116903	Gm19522	9.84501	6.96119	2.95297	2.35735	0.0184057	0.125504
ENSMUSG00000086942	Gm15489	35.9452	3.54534	1.50465	2.35626	0.01846	0.12583
ENSMUSG00000001248	Gramd1a	1835.36	0.522599	0.221865	2.35548	0.0184988	0.126005
ENSMUSG00000048027	Rgmb	376.657	1.03204	0.438122	2.35559	0.0184934	0.126005
ENSMUSG00000002486	Tchp	824.99	-0.640509	0.271985	-2.35494	0.0185255	0.126141
ENSMUSG00000034135	Sik3	3200.69	0.439183	0.186542	2.35434	0.0185557	0.1263
ENSMUSG00000034570	Inpp5j	20.9598	-3.50047	1.48698	-2.35408	0.0185685	0.1263
ENSMUSG00000038740	Mvb12b	1768.31	0.5477	0.232648	2.3542	0.0185627	0.1263
ENSMUSG00000044976	Wdr72	80.7096	2.91718	1.23956	2.3534	0.0186026	0.126487
ENSMUSG00000042997	Nhlrc3	1083.61	0.494314	0.210077	2.35301	0.0186222	0.126575
ENSMUSG00000032374	Plod2	2042.85	0.921354	0.391779	2.35172	0.0186868	0.12697
ENSMUSG00000043279	Trim56	819.714	0.831476	0.353595	2.35149	0.0186983	0.127003
ENSMUSG00000035139	Secisbp2	1528.9	-0.350732	0.149191	-2.35088	0.0187289	0.127166
ENSMUSG00000001440	Kpnb1	50009.9	-0.37448	0.159371	-2.34973	0.018787	0.127259
ENSMUSG00000015189	Casd1	1017.22	0.628664	0.267506	2.35009	0.0187687	0.127259
ENSMUSG00000018830	Myh11	13.734	-7.08464	3.01531	-2.34956	0.0187957	0.127259
ENSMUSG00000021276	Cinp	1567.25	-0.400454	0.170436	-2.34958	0.0187944	0.127259
ENSMUSG00000021721	Htr1a	8.48346	-6.38683	2.71813	-2.34971	0.018788	0.127259
ENSMUSG00000043940	Wdfy3	5529.05	0.268452	0.114222	2.35028	0.0187595	0.127259
ENSMUSG00000091243	Vgll3	128.929	-1.35193	0.575202	-2.35036	0.0187555	0.127259
ENSMUSG00000099696	2900052N01Rik	13.8235	-7.09343	3.01872	-2.34981	0.0187828	0.127259
ENSMUSG00000096916	Zfp850	913.383	-0.613893	0.261367	-2.34878	0.0188351	0.127481
ENSMUSG00000020949	Fkbp3	6622.89	-0.289323	0.123193	-2.34854	0.0188473	0.127489
ENSMUSG00000022895	Ets2	1649.71	-0.592195	0.252178	-2.34832	0.0188582	0.127489
ENSMUSG00000039579	Grin3a	48.5835	-2.5155	1.07123	-2.34823	0.018863	0.127489
ENSMUSG00000061411	Nol4l	2065.25	0.562681	0.239603	2.34839	0.018855	0.127489
ENSMUSG00000004394	Tmed4	1614.35	0.473836	0.201861	2.34734	0.0189082	0.127678
ENSMUSG00000021678	F2rl1	926.177	0.960578	0.409276	2.34702	0.0189243	0.127678
ENSMUSG00000033762	Recql4	1715.19	-0.572474	0.243872	-2.34743	0.0189034	0.127678
ENSMUSG00000039703	Nploc4	5137.2	-0.35636	0.151833	-2.34706	0.0189224	0.127678
ENSMUSG00000040631	Dok4	394.86	-1.42378	0.606652	-2.34695	0.0189277	0.127678
ENSMUSG00000120671	Gm57240	14.1127	5.04661	2.15034	2.34689	0.0189307	0.127678
ENSMUSG00000002384	Bmp8b	83.9773	3.28612	1.40037	2.34661	0.0189453	0.127731
ENSMUSG00000050556	Kcnb1	342.413	1.24862	0.532158	2.34633	0.0189595	0.127782
ENSMUSG00000019699	Akt3	1689.67	0.524688	0.223673	2.34578	0.0189871	0.127878
ENSMUSG00000022018	Rgcc	13.71	-7.08199	3.0189	-2.34588	0.0189822	0.127878
ENSMUSG00000022946	Dop1b	605.741	0.563734	0.24034	2.34557	0.018998	0.127906
ENSMUSG00000030397	Mark4	1674.8	0.490611	0.209195	2.34523	0.0190151	0.127977
ENSMUSG00000002012	Pnck	19.0717	3.70042	1.57799	2.34502	0.0190263	0.128007
ENSMUSG00000033161	Atp1a1	20015.8	0.411012	0.175293	2.34471	0.0190419	0.128067
ENSMUSG00000015627	Gata5	98.3682	-3.56	1.5185	-2.34441	0.019057	0.128124
ENSMUSG00000021848	Otx2	5823.23	0.700851	0.298966	2.34425	0.0190655	0.128136
ENSMUSG00000022702	Hira	1547.34	-0.324478	0.138431	-2.34397	0.0190798	0.128142
ENSMUSG00000038203	Hoxa13	8.0563	-6.31458	2.69383	-2.34409	0.0190738	0.128142
ENSMUSG00000029755	Dlx5	98.4025	-2.00069	0.853765	-2.34337	0.0191103	0.128272
ENSMUSG00000042535	Gtpbp1	3387.39	-0.432182	0.184431	-2.34333	0.0191124	0.128272
ENSMUSG00000053600	Zfp472	386.026	-0.963328	0.411164	-2.34293	0.0191332	0.128366
ENSMUSG00000022962	Gart	11500.3	-0.395603	0.168906	-2.34215	0.0191729	0.128548
ENSMUSG00000028034	Fubp1	18031.8	-0.307441	0.131272	-2.34201	0.0191803	0.128548
ENSMUSG00000031150	Ccdc120	818.321	0.733353	0.313114	2.34213	0.0191742	0.128548
ENSMUSG00000020077	Srgn	777.856	2.36797	1.01123	2.34167	0.0191975	0.128573
ENSMUSG00000024487	Yipf5	1943.93	0.432434	0.184663	2.34174	0.0191941	0.128573
ENSMUSG00000033066	Gas7	115.895	-1.52346	0.650626	-2.34153	0.0192049	0.128578
ENSMUSG00000007987	Ift22	412.066	-0.986449	0.421365	-2.34108	0.019228	0.128688
ENSMUSG00000022111	Uchl3	1657.64	-0.428838	0.183198	-2.34084	0.0192402	0.128724
ENSMUSG00000015837	Sqstm1	5427.05	0.517998	0.22142	2.33944	0.0193128	0.129081
ENSMUSG00000038366	Lasp1	7164.38	0.614842	0.262845	2.33919	0.0193259	0.129081
ENSMUSG00000052539	Magi3	1274.42	0.42389	0.181198	2.33938	0.0193159	0.129081
ENSMUSG00000054457	9430021M05Rik	8.30757	-6.35798	2.71789	-2.3393	0.0193197	0.129081
ENSMUSG00000085773	Gm16233	223.509	2.24176	0.95836	2.33916	0.0193272	0.129081
ENSMUSG00000021650	Ptcd2	1015.83	-0.575477	0.24608	-2.33858	0.0193574	0.129201
ENSMUSG00000037152	Ndufc1	940.276	-0.594669	0.254289	-2.33855	0.0193586	0.129201
ENSMUSG00000039103	Nexn	161.914	-1.16177	0.496817	-2.33842	0.0193654	0.129202
ENSMUSG00000028222	Calb1	8.1401	-6.32831	2.7064	-2.33827	0.0193731	0.129208
ENSMUSG00000033721	Vav3	111.285	-1.37543	0.588257	-2.33814	0.0193799	0.129208
ENSMUSG00000030086	Chchd6	573.913	-0.702526	0.300493	-2.33791	0.0193918	0.129243
ENSMUSG00000007480	Mc5r	8.3535	-6.3655	2.72345	-2.33729	0.0194239	0.129288
ENSMUSG00000036561	Ppp6r2	626.033	0.87887	0.376002	2.33741	0.0194181	0.129288
ENSMUSG00000036856	Wnt4	33.1848	-3.13487	1.34126	-2.33726	0.0194256	0.129288
ENSMUSG00000043518	Rai2	115.025	-1.80889	0.773828	-2.33759	0.0194084	0.129288
ENSMUSG00000005892	Trh	11683.4	1.54886	0.662867	2.33661	0.0194594	0.129439
ENSMUSG00000030513	Pcsk6	380.628	-1.25798	0.538387	-2.33657	0.0194617	0.129439
ENSMUSG00000068270	Shroom4	1257.91	0.466742	0.199795	2.3361	0.0194859	0.129555
ENSMUSG00000031654	Cbln1	119.4	-2.43387	1.04192	-2.33595	0.0194938	0.129563
ENSMUSG00000036273	Lrrk2	345.63	0.863749	0.369832	2.33552	0.0195164	0.129668
ENSMUSG00000027680	Fxr1	8268.85	-0.308245	0.13199	-2.33537	0.0195242	0.129675
ENSMUSG00000056476	Med12l	341.667	0.874695	0.374638	2.33478	0.0195551	0.129835
ENSMUSG00000022336	Eif3e	7064.44	-0.361585	0.154883	-2.33457	0.019566	0.129862
ENSMUSG00000097079	Gm26604	9.94306	-6.61538	2.834	-2.33429	0.0195807	0.129915
ENSMUSG00000031246	Sh3bgrl	1687.59	-0.687768	0.294761	-2.33331	0.019632	0.130165
ENSMUSG00000041459	Tardbp	17453.6	-0.29993	0.128542	-2.33333	0.0196307	0.130165
ENSMUSG00000027035	Cers6	1272.86	0.624032	0.267479	2.33302	0.0196473	0.130222
ENSMUSG00000107684	Rab5a-ps	8.27244	-6.35137	2.72304	-2.33246	0.0196765	0.13037
ENSMUSG00000027498	Cstf1	3462.68	-0.432364	0.185391	-2.33217	0.0196916	0.130425
ENSMUSG00000014355	Anapc1	10190.9	-0.28851	0.123733	-2.3317	0.0197163	0.130499
ENSMUSG00000028070	Naxe	1082.45	0.523756	0.224615	2.33179	0.0197117	0.130499
ENSMUSG00000001380	Hars1	4656.77	-0.375586	0.161155	-2.33059	0.0197748	0.130813
ENSMUSG00000020312	Shc2	812.85	-0.749363	0.32154	-2.33055	0.0197773	0.130813
ENSMUSG00000039316	Rftn1	784.505	-1.16355	0.499289	-2.33041	0.0197843	0.130814
ENSMUSG00000030555	Ttc23	1216.72	-0.496522	0.213092	-2.33008	0.0198021	0.130841
ENSMUSG00000121179	Gm56999	9.28511	-5.53342	2.37471	-2.33015	0.0197983	0.130841
ENSMUSG00000024387	Csnk2b	4772.98	-0.266469	0.114425	-2.32877	0.0198715	0.131209
ENSMUSG00000037416	Dmxl1	3564.27	0.348383	0.149594	2.32885	0.0198668	0.131209
ENSMUSG00000002668	Dennd1c	346.349	0.62602	0.268838	2.32861	0.0198795	0.131217
ENSMUSG00000049313	Sorl1	2315.44	0.582557	0.250223	2.32815	0.0199039	0.131333
ENSMUSG00000039563	2210406O10Rik	24.0357	-3.49798	1.50309	-2.32719	0.019955	0.13158
ENSMUSG00000044795	Cyb5d1	487.859	-0.602488	0.258889	-2.3272	0.0199545	0.13158
ENSMUSG00000034889	Cactin	2782.64	-0.366477	0.157502	-2.32681	0.0199752	0.131668
ENSMUSG00000073209	Klf14	26.7096	-4.55209	1.9567	-2.32642	0.0199962	0.131761
ENSMUSG00000036737	Oxsr1	4304.18	0.308371	0.132562	2.32624	0.0200058	0.131778
ENSMUSG00000039841	Zfp800	373.629	0.670713	0.288468	2.32509	0.0200672	0.132106
ENSMUSG00000061469	Msantd5	21.6188	3.7598	1.61708	2.32505	0.0200693	0.132106
ENSMUSG00000004446	Bid	1100.44	-0.40878	0.175847	-2.32463	0.0200917	0.132118
ENSMUSG00000010064	Slc38a3	297.279	-1.36064	0.585268	-2.32482	0.0200815	0.132118
ENSMUSG00000103865	Gm37416	16.7506	4.35369	1.87284	2.32465	0.0200905	0.132118
ENSMUSG00000034867	Ankrd27	3565.85	-0.376394	0.162011	-2.32326	0.0201653	0.132556
ENSMUSG00000109109	Gm44953	9.81598	-5.61892	2.41922	-2.32262	0.0201995	0.132736
ENSMUSG00000022673	Mcm4	13026.3	-0.292124	0.125805	-2.32204	0.0202307	0.13285
ENSMUSG00000029348	Asphd2	239.477	-1.62329	0.699047	-2.32214	0.0202251	0.13285
ENSMUSG00000003363	Pld3	1342.49	0.66411	0.286165	2.32072	0.0203018	0.133231
ENSMUSG00000028412	Slc44a1	2236.2	0.525379	0.226411	2.32046	0.020316	0.133231
ENSMUSG00000039787	Cercam	459.304	0.872414	0.375931	2.32067	0.0203044	0.133231
ENSMUSG00000045658	Pid1	825.534	-0.654524	0.282069	-2.32044	0.0203171	0.133231
ENSMUSG00000100954	Gm10138	170.786	-0.970602	0.418305	-2.32032	0.0203234	0.133231
ENSMUSG00000001175	Calm1	12985.8	0.46677	0.201214	2.31976	0.0203537	0.133383
ENSMUSG00000120856	Gm57039	9.18224	6.1126	2.63533	2.31948	0.020369	0.133438
ENSMUSG00000023805	Synj2	568.583	1.47795	0.637251	2.31926	0.0203811	0.133453
ENSMUSG00000060404	Or2w1b	8.4173	-6.37658	2.7495	-2.31918	0.0203852	0.133453
ENSMUSG00000016520	Lnx2	1083.11	0.536945	0.231573	2.31868	0.0204121	0.133584
ENSMUSG00000030353	Tead4	974.423	1.10715	0.477516	2.31856	0.0204191	0.133584
ENSMUSG00000027134	Lpcat4	1484.47	0.508063	0.219164	2.31819	0.0204392	0.13367
ENSMUSG00000028648	Ndufs5	417.919	0.79577	0.343457	2.31694	0.020507	0.134068
ENSMUSG00000036800	Fam135b	8.30294	-6.35776	2.74431	-2.31671	0.0205196	0.134104
ENSMUSG00000003812	Dnase2a	210.219	1.14199	0.492977	2.31652	0.0205298	0.134125
ENSMUSG00000027519	Rab22a	1583.24	0.475692	0.205391	2.31603	0.0205567	0.134253
ENSMUSG00000113731	Gm48650	8.38366	-6.36931	2.75024	-2.31591	0.0205633	0.134253
ENSMUSG00000116114	Gm35853	8.2341	-6.34394	2.7398	-2.31547	0.020587	0.134362
ENSMUSG00000000126	Wnt9a	34.0412	3.75138	1.62056	2.31486	0.0206206	0.134425
ENSMUSG00000003233	Dvl3	3542.13	0.297015	0.128304	2.31493	0.0206167	0.134425
ENSMUSG00000038520	Tbc1d17	1689.79	0.458608	0.198097	2.31507	0.0206092	0.134425
ENSMUSG00000079143	Atxn7l1os1	9.60974	6.92538	2.9918	2.31478	0.0206248	0.134425
ENSMUSG00000059474	Mbtd1	5265.96	-0.380446	0.164378	-2.31446	0.0206426	0.134496
ENSMUSG00000078652	Psme3	9970.72	-0.3482	0.150465	-2.31416	0.020659	0.134557
ENSMUSG00000076011	Mir652	13.3261	5.69438	2.46082	2.31402	0.0206665	0.13456
ENSMUSG00000051736	Fam229b	67.3509	-1.80824	0.78147	-2.31389	0.0206736	0.134561
ENSMUSG00000023411	Nfatc4	1483.27	0.673764	0.29132	2.3128	0.0207337	0.134906
ENSMUSG00000041645	Ddx24	6253.63	-0.3301	0.142755	-2.31235	0.0207584	0.135021
ENSMUSG00000029062	Cdk11b	6141.63	-0.269517	0.116568	-2.3121	0.0207722	0.135065
ENSMUSG00000025968	Ndufs1	3745.95	-0.347892	0.150498	-2.3116	0.0207997	0.135182
ENSMUSG00000043439	Epop	2034.93	-0.58859	0.254648	-2.31139	0.0208113	0.135182
ENSMUSG00000060715	1700019A02Rik	11.3659	4.71125	2.03818	2.3115	0.0208055	0.135182
ENSMUSG00000021286	Zfyve21	815.553	0.623291	0.269698	2.31107	0.0208291	0.135208
ENSMUSG00000026709	Dars2	1844.94	-0.341173	0.147626	-2.31106	0.0208294	0.135208
ENSMUSG00000030351	Tspan11	25.3138	3.48522	1.50818	2.31088	0.0208393	0.135208
ENSMUSG00000038208	Pgap3	344.091	0.67259	0.291063	2.31081	0.0208435	0.135208
ENSMUSG00000024240	Epc1	2001.52	0.333207	0.14424	2.31009	0.0208834	0.135411
ENSMUSG00000035151	Elmod2	562.771	0.75609	0.327314	2.30999	0.0208889	0.135411
ENSMUSG00000033365	Ipo13	2458.18	-0.362864	0.157098	-2.30979	0.0208996	0.135435
ENSMUSG00000066152	Slc31a2	359.659	0.868514	0.376048	2.30958	0.0209113	0.135465
ENSMUSG00000090231	Cfb	107.77	2.32587	1.00743	2.30871	0.0209596	0.135731
ENSMUSG00000002910	Arrdc2	62.4399	-1.99101	0.862463	-2.30852	0.0209701	0.135754
ENSMUSG00000054074	Skida1	808.944	-0.729971	0.316229	-2.30836	0.0209789	0.135765
ENSMUSG00000016921	Srsf6	14988.6	-0.211565	0.0916813	-2.30762	0.0210204	0.135956
ENSMUSG00000018921	Pelp1	7724.27	-0.337571	0.146288	-2.30758	0.0210226	0.135956
ENSMUSG00000031821	Gins2	1830.16	-0.33906	0.146965	-2.30708	0.0210505	0.136091
ENSMUSG00000026950	Neb	320.993	-0.840549	0.364687	-2.30485	0.0211749	0.136802
ENSMUSG00000029771	Irf5	21.1769	-3.1164	1.35206	-2.30492	0.021171	0.136802
ENSMUSG00000087541	Hopxos	8.83944	-6.44879	2.79807	-2.30473	0.0211819	0.136802
ENSMUSG00000109555	Gm44891	65.4081	3.16222	1.37228	2.30436	0.0212025	0.136889
ENSMUSG00000017760	Ctsa	4040.8	0.600541	0.260649	2.30402	0.0212214	0.136965
ENSMUSG00000026475	Rgs16	424.649	1.13219	0.491444	2.3038	0.0212341	0.137001
ENSMUSG00000020611	Gna13	2905.9	0.253111	0.109891	2.3033	0.021262	0.137135
ENSMUSG00000030894	Tpp1	3456.98	0.495254	0.215043	2.30305	0.0212762	0.13718
ENSMUSG00000063506	Arhgap22	216.418	1.45258	0.630778	2.30284	0.0212878	0.137209
ENSMUSG00000036395	Glb1l2	64.8196	-1.48756	0.646147	-2.30221	0.0213235	0.137393
ENSMUSG00000020585	Laptm4a	4631.29	0.369203	0.160388	2.30194	0.0213388	0.137445
ENSMUSG00000030560	Ctsc	5762.77	1.37284	0.596439	2.30172	0.021351	0.137466
ENSMUSG00000042079	Hnrnpf	6033.9	-0.362632	0.157563	-2.3015	0.0213635	0.137466
ENSMUSG00000042647	Acad12	276.773	1.23213	0.535352	2.30154	0.0213614	0.137466
ENSMUSG00000020009	Ifngr1	497.949	0.802362	0.348811	2.30027	0.0214327	0.137864
ENSMUSG00000032348	Gsta4	1310.42	-0.568604	0.247282	-2.29941	0.0214814	0.13797
ENSMUSG00000046731	Kctd11	340.001	0.643903	0.280028	2.29942	0.0214808	0.13797
ENSMUSG00000049760	Micos13	980.6	0.485186	0.210985	2.29962	0.0214695	0.13797
ENSMUSG00000053175	Bcl3	55.4369	1.91031	0.830806	2.29935	0.0214851	0.13797
ENSMUSG00000078816	Prkcg	44.9115	-1.54528	0.671977	-2.2996	0.0214707	0.13797
ENSMUSG00000004945	Tmem242	1147.09	-0.534537	0.232521	-2.29888	0.0215118	0.138067
ENSMUSG00000039959	Hip1	7192.92	0.438187	0.190613	2.29883	0.0215145	0.138067
ENSMUSG00000026020	Nop58	10650.2	-0.277887	0.120903	-2.29844	0.021537	0.138128
ENSMUSG00000046242	Nme9	13	-7.00551	3.04798	-2.29841	0.0215384	0.138128
ENSMUSG00000023830	Igf2r	9460.09	0.446683	0.19439	2.29787	0.0215694	0.138281
ENSMUSG00000054808	Actn4	20948.8	0.357133	0.155488	2.29685	0.0216274	0.13856
ENSMUSG00000121142	Gm57061	8.56302	-6.39968	2.78624	-2.29689	0.0216251	0.13856
ENSMUSG00000041096	Tspyl2	1026.04	0.604362	0.263159	2.29657	0.0216433	0.138616
ENSMUSG00000021457	Syk	691.683	0.87961	0.38309	2.29609	0.0216705	0.138743
ENSMUSG00000021986	Amer2	95.3079	-1.26053	0.549093	-2.29565	0.0216957	0.138848
ENSMUSG00000025371	Chmp6	1470.86	-0.382259	0.166521	-2.29555	0.0217014	0.138848
ENSMUSG00000083849	Gm13477	11.3147	-4.821	2.10109	-2.29452	0.0217605	0.13918
ENSMUSG00000074987	Wt1os	9.55762	-6.55893	2.85912	-2.29404	0.0217884	0.139266
ENSMUSG00000110547	Gm29773	41.5879	-2.60869	1.13714	-2.29408	0.0217861	0.139266
ENSMUSG00000034485	Uaca	4995.5	0.493117	0.215006	2.2935	0.0218192	0.13937
ENSMUSG00000045282	Tmem86b	232.955	1.25488	0.547132	2.29357	0.0218153	0.13937
ENSMUSG00000009739	Pou6f1	271.773	2.08669	0.910234	2.29248	0.0218781	0.1397
ENSMUSG00000001663	Gstt1	185.252	1.38028	0.602236	2.29192	0.0219101	0.139828
ENSMUSG00000023186	Vwa5a	645.155	0.591253	0.257992	2.29175	0.0219202	0.139828
ENSMUSG00000024359	Hspa9	22244.4	-0.329816	0.143919	-2.29167	0.0219246	0.139828
ENSMUSG00000029503	P2rx2	50.2375	2.44822	1.06833	2.29162	0.0219273	0.139828
ENSMUSG00000004568	Arhgef18	2566.98	0.430775	0.188006	2.29128	0.0219469	0.139906
ENSMUSG00000021282	Eif5	10528.8	-0.333557	0.145595	-2.29099	0.021964	0.139922
ENSMUSG00000051339	2900026A02Rik	1688.65	-0.543244	0.237121	-2.291	0.0219636	0.139922
ENSMUSG00000031828	Klhl36	163.181	1.49383	0.652282	2.29016	0.0220118	0.140159
ENSMUSG00000067860	Zic3	3545.72	-0.570025	0.248912	-2.29006	0.0220176	0.140159
ENSMUSG00000118662	Tctn2	1021.29	-0.630844	0.275481	-2.28997	0.022023	0.140159
ENSMUSG00000024773	Atg2a	2317.76	-0.470888	0.205658	-2.28966	0.0220408	0.140225
ENSMUSG00000030035	Wbp1	1119.56	0.574773	0.251044	2.28953	0.0220484	0.140227
ENSMUSG00000038403	Hjv	20.5622	-3.62372	1.58286	-2.28935	0.0220588	0.140247
ENSMUSG00000036109	Mbnl3	255.312	-0.965338	0.421707	-2.28912	0.0220724	0.140286
ENSMUSG00000051048	P4ha3	34.5325	2.58954	1.13131	2.28896	0.0220815	0.140298
ENSMUSG00000020534	Shmt1	4837.44	0.429198	0.187563	2.28828	0.0221211	0.140503
ENSMUSG00000024735	Prpf19	11917.1	-0.250943	0.109673	-2.2881	0.0221319	0.140525
ENSMUSG00000116924	4933401D09Rik	33.821	3.4705	1.51695	2.28781	0.0221484	0.140556
ENSMUSG00000121043	Gm57186	54.0361	2.54466	1.11229	2.28776	0.0221514	0.140556
ENSMUSG00000020385	Clk4	1398.73	0.473539	0.207024	2.28736	0.0221748	0.140658
ENSMUSG00000023021	Cers5	2163.18	0.435792	0.19054	2.28714	0.0221877	0.140693
ENSMUSG00000014603	Alx3	47.3385	-2.6167	1.14431	-2.2867	0.0222133	0.140809
ENSMUSG00000006418	Rnf114	3067.54	0.29295	0.128124	2.28646	0.0222272	0.140851
ENSMUSG00000026965	Anapc2	5252.46	0.241822	0.105771	2.28627	0.0222382	0.140874
ENSMUSG00000006498	Ptbp1	39396	-0.250978	0.109804	-2.2857	0.0222718	0.140947
ENSMUSG00000056888	Glipr1	63.3085	2.78272	1.21748	2.28565	0.0222748	0.140947
ENSMUSG00000059208	Hnrnpm	26580	-0.212192	0.0928398	-2.28558	0.0222791	0.140947
ENSMUSG00000093695	Gm20717	7.95734	-6.29866	2.75559	-2.28578	0.0222671	0.140947
ENSMUSG00000104235	Gm37589	7.66562	-6.24271	2.73162	-2.28535	0.0222922	0.140983
ENSMUSG00000037646	Vps13b	3194.48	0.2961	0.1296	2.28472	0.0223291	0.141141
ENSMUSG00000040940	Arhgef1	3056.87	0.347082	0.151942	2.2843	0.0223539	0.141141
ENSMUSG00000041303	Gtf3c3	2340.56	-0.433155	0.18962	-2.28433	0.0223519	0.141141
ENSMUSG00000044937	Ttc41	181.409	-1.05235	0.46066	-2.28444	0.0223454	0.141141
ENSMUSG00000121319		46.6264	3.89532	1.7052	2.28438	0.0223493	0.141141
ENSMUSG00000005566	Trim28	44481	-0.30206	0.132269	-2.28368	0.0223904	0.141324
ENSMUSG00000005534	Insr	2727.84	0.347859	0.152375	2.28291	0.0224359	0.14141
ENSMUSG00000019338	Zfp687	4502.8	0.350068	0.153349	2.28281	0.0224414	0.14141
ENSMUSG00000033278	Ptprm	193.501	-1.21565	0.53255	-2.2827	0.0224482	0.14141
ENSMUSG00000038550	Ciart	315.839	0.957229	0.41927	2.28308	0.0224255	0.14141
ENSMUSG00000063160	Numbl	581.097	0.593124	0.259793	2.28306	0.0224267	0.14141
ENSMUSG00000108702	Gm9333	31.7286	-1.98662	0.870165	-2.28304	0.0224279	0.14141
ENSMUSG00000034777	Vax2	7.80575	-6.26996	2.74722	-2.28229	0.0224721	0.141515
ENSMUSG00000047420	Fam180a	12.7842	-6.98128	3.0594	-2.28191	0.0224949	0.141611
ENSMUSG00000038855	Itpkb	238.032	1.06028	0.464703	2.28163	0.022511	0.141667
ENSMUSG00000032745	Gpbp1	3388.55	-0.291345	0.127712	-2.28126	0.0225333	0.141703
ENSMUSG00000039473	Ubn1	2500.72	0.511347	0.224161	2.28116	0.022539	0.141703
ENSMUSG00000049396	Gemin4	259.843	-0.638344	0.279811	-2.28134	0.0225286	0.141703
ENSMUSG00000028426	Rad23b	14146.7	-0.279566	0.122577	-2.28073	0.0225643	0.141769
ENSMUSG00000030844	Rgs10	133.304	-2.00275	0.878074	-2.28084	0.0225577	0.141769
ENSMUSG00000022306	Zfpm2	7.63626	-6.23808	2.73538	-2.28051	0.0225773	0.141805
ENSMUSG00000063704	Mapk15	153.753	1.79729	0.78819	2.28027	0.0225917	0.141849
ENSMUSG00000023927	Satb1	2889.89	0.509017	0.22324	2.28013	0.0225998	0.141853
ENSMUSG00000031028	Tub	501.716	-0.857732	0.376248	-2.2797	0.0226257	0.141969
ENSMUSG00000022106	Rcbtb2	3422.92	-0.395458	0.173509	-2.27918	0.0226566	0.14207
ENSMUSG00000109045	Gm45084	7.73424	-6.25646	2.74499	-2.27923	0.0226533	0.14207
ENSMUSG00000114102	Gm48048	13.1922	-4.53439	1.99006	-2.27853	0.0226953	0.142266
ENSMUSG00000057265	Bbof1	34.3386	-2.19743	0.964495	-2.27832	0.0227072	0.142295
ENSMUSG00000034681	Rnps1	5729.09	0.2544	0.111675	2.27804	0.0227241	0.142354
ENSMUSG00000020732	Rab37	207.246	1.50196	0.659775	2.27648	0.0228175	0.142893
ENSMUSG00000031805	Jak3	96.2948	1.60615	0.705706	2.27595	0.0228487	0.143013
ENSMUSG00000114133	Btf3l4b	72.1461	-1.50571	0.661588	-2.27591	0.0228516	0.143013
ENSMUSG00000091415	Ak9	8.00995	-6.30393	2.77006	-2.27573	0.022862	0.143031
ENSMUSG00000038917	3930402G23Rik	64.7394	2.60872	1.14662	2.27513	0.0228978	0.143208
ENSMUSG00000040044	Orc3	2947.68	-0.369207	0.162321	-2.27455	0.0229332	0.14329
ENSMUSG00000089417	Gm22009	8.89647	5.38933	2.36934	2.27461	0.0229291	0.14329
ENSMUSG00000119216	n-R5s151	9.87697	-5.6217	2.47144	-2.27467	0.0229259	0.14329
ENSMUSG00000040034	Nup43	1869.69	-0.467439	0.205531	-2.2743	0.0229477	0.143334
ENSMUSG00000068823	Csde1	16737.6	-0.213527	0.0938931	-2.27415	0.0229571	0.143345
ENSMUSG00000029020	Mfn2	2085.72	-0.409725	0.180181	-2.27396	0.0229685	0.14337
ENSMUSG00000019647	Sema6a	6049.32	-0.6342	0.278931	-2.27368	0.0229852	0.143385
ENSMUSG00000040025	Ythdf2	4775.85	-0.3617	0.159088	-2.27358	0.0229913	0.143385
ENSMUSG00000040188	Scamp2	1791.51	0.43691	0.192171	2.27355	0.0229933	0.143385
ENSMUSG00000024566	Atp9b	1671.09	0.382109	0.168089	2.27326	0.0230105	0.143399
ENSMUSG00000102415	A430110C17Rik	38.6757	-2.50528	1.10203	-2.27334	0.0230056	0.143399
ENSMUSG00000020978	Klhdc2	3069.81	-0.292737	0.128783	-2.27311	0.0230197	0.14341
ENSMUSG00000000532	Acvr1b	2446.89	0.45594	0.200612	2.27275	0.0230415	0.143499
ENSMUSG00000090406	Gm17058	13.4656	-7.05421	3.10519	-2.27175	0.0231017	0.143827
ENSMUSG00000025348	Itga7	165.752	2.73934	1.20601	2.27141	0.023122	0.14386
ENSMUSG00000100770	Gm28466	7.89676	4.8889	2.15227	2.2715	0.0231166	0.14386
ENSMUSG00000024844	Banf1	4683.21	-0.248484	0.109449	-2.27031	0.023189	0.144231
ENSMUSG00000094985	Topaz1	7.91125	-6.28718	2.76954	-2.27012	0.0232002	0.144253
ENSMUSG00000043557	Mdga1	52.3829	-2.62472	1.15652	-2.2695	0.023238	0.144442
ENSMUSG00000028756	Pink1	542.843	0.740292	0.326312	2.26866	0.0232888	0.14471
ENSMUSG00000038533	Cbfa2t2	1710.5	0.431929	0.190431	2.26817	0.0233189	0.144851
ENSMUSG00000105449	Gm43379	76.9096	1.89558	0.835894	2.26773	0.0233458	0.144971
ENSMUSG00000039234	Sec24d	1013.36	1.05302	0.464567	2.26666	0.0234108	0.145327
ENSMUSG00000067714	Lpar5	7.58426	-6.22947	2.74884	-2.26622	0.0234381	0.14545
ENSMUSG00000026614	Slc30a10	29.1754	-3.54442	1.56457	-2.26543	0.0234864	0.145655
ENSMUSG00000045215	Asxl3	314.134	1.23469	0.545001	2.26548	0.023483	0.145655
ENSMUSG00000028278	Rragd	5612.25	0.60543	0.267383	2.26428	0.0235568	0.146044
ENSMUSG00000032827	Ppp1r9a	2501.56	0.559947	0.247332	2.26395	0.0235774	0.146125
ENSMUSG00000029775	Klhdc10	3257.14	-0.281062	0.124157	-2.26377	0.0235883	0.146145
ENSMUSG00000021608	Lpcat1	2704.84	-0.348842	0.15417	-2.26272	0.0236532	0.1465
ENSMUSG00000020844	Nxn	1659.24	-0.459171	0.20296	-2.26237	0.0236748	0.146565
ENSMUSG00000027408	Cpxm1	679.631	0.971261	0.429395	2.26193	0.0237018	0.146565
ENSMUSG00000029405	G3bp2	16369.1	-0.454382	0.200865	-2.26213	0.0236892	0.146565
ENSMUSG00000034160	Ogt	9343.41	0.381886	0.168827	2.262	0.0236973	0.146565
ENSMUSG00000044177	Wfikkn2	55.1193	1.56661	0.692578	2.262	0.0236974	0.146565
ENSMUSG00000118661	Muc6	34.7372	2.79518	1.23586	2.26173	0.0237144	0.146595
ENSMUSG00000045364	Ifne	13.1431	-7.01905	3.1043	-2.26107	0.0237547	0.146797
ENSMUSG00000071180	Smim15	1606.19	-0.372876	0.164926	-2.26087	0.0237676	0.146829
ENSMUSG00000019066	Rab3d	59.8997	1.74531	0.772019	2.26071	0.0237772	0.146842
ENSMUSG00000105440	Gm31693	7.81727	-6.27017	2.77476	-2.25971	0.023839	0.147176
ENSMUSG00000010066	Cacna2d2	742.641	1.34968	0.597346	2.25947	0.0238542	0.147222
ENSMUSG00000073643	Wdfy1	1510.04	-0.757859	0.335435	-2.25933	0.0238627	0.147228
ENSMUSG00000035277	Arx	12.6421	-3.93119	1.74039	-2.2588	0.0238956	0.147368
ENSMUSG00000057191	AB124611	16.1261	-3.69514	1.63595	-2.25872	0.0239009	0.147368
ENSMUSG00000031980	Agt	16.8262	5.32584	2.35843	2.25822	0.0239322	0.147514
ENSMUSG00000002477	Snrpd1	3754.1	-0.276158	0.122319	-2.25768	0.0239655	0.147672
ENSMUSG00000096210	H1f0	5322.36	0.35409	0.15687	2.25722	0.0239943	0.147802
ENSMUSG00000029202	Pds5a	9373.6	-0.305578	0.135414	-2.25663	0.0240313	0.147982
ENSMUSG00000026308	Klhl30	15.0502	4.28058	1.89706	2.25642	0.0240441	0.148014
ENSMUSG00000028671	Gale	561.418	-0.74289	0.329432	-2.25507	0.0241292	0.148489
ENSMUSG00000002372	Ranbp3	6705.41	-0.25001	0.110877	-2.25484	0.0241435	0.148498
ENSMUSG00000024222	Fkbp5	3319.1	-0.39386	0.174696	-2.25454	0.0241622	0.148498
ENSMUSG00000026715	Serpinc1	59.9199	-1.91554	0.849585	-2.25468	0.0241533	0.148498
ENSMUSG00000027663	Zmat3	2762.15	-0.596054	0.264393	-2.25443	0.0241692	0.148498
ENSMUSG00000034551	Hdx	539.817	-0.629009	0.278998	-2.25453	0.0241631	0.148498
ENSMUSG00000029211	Gabra4	90.4853	-1.37967	0.612073	-2.25409	0.0241906	0.148581
ENSMUSG00000026623	Lpgat1	3051.33	0.508112	0.225446	2.25381	0.0242084	0.1486
ENSMUSG00000030077	Chl1	9.90853	6.97169	3.09331	2.25379	0.0242091	0.1486
ENSMUSG00000074212	Dnajb14	628.208	0.800799	0.355435	2.25301	0.0242582	0.148854
ENSMUSG00000021377	Dek	10536.7	-0.320209	0.142162	-2.25242	0.0242955	0.148969
ENSMUSG00000028327	Stra6l	220.594	2.19485	0.97447	2.25235	0.0243003	0.148969
ENSMUSG00000060427	Zfp868	513.797	-0.613992	0.27259	-2.25244	0.0242946	0.148969
ENSMUSG00000008348	Ubc	267.829	1.24679	0.553863	2.25107	0.024381	0.149049
ENSMUSG00000024732	Ccdc86	2330.2	-0.476796	0.211812	-2.25104	0.0243832	0.149049
ENSMUSG00000030553	Pgpep1l	8.92942	6.82061	3.02921	2.25161	0.0243469	0.149049
ENSMUSG00000031637	Lrp2bp	7.77983	4.86959	2.1629	2.25142	0.024359	0.149049
ENSMUSG00000032033	Barx2	8.92942	6.82061	3.02921	2.25161	0.0243469	0.149049
ENSMUSG00000034800	Zfp661	246.348	-0.803013	0.356694	-2.25126	0.0243689	0.149049
ENSMUSG00000049907	Rasl11b	145.468	-1.29059	0.57328	-2.25124	0.0243701	0.149049
ENSMUSG00000063787	Chchd1	1469.69	-0.39836	0.176934	-2.25146	0.0243562	0.149049
ENSMUSG00000115340	Gm48965	13.3357	-5.3329	2.36882	-2.25129	0.0243671	0.149049
ENSMUSG00000029470	P2rx4	880.338	1.26441	0.561832	2.25051	0.0244168	0.149207
ENSMUSG00000118537	Shld3	121.83	-1.10305	0.490225	-2.25009	0.0244431	0.14932
ENSMUSG00000002455	Prpf6	5468.18	-0.369245	0.16418	-2.24902	0.0245112	0.149344
ENSMUSG00000006395	Hyi	193.53	0.982374	0.436796	2.24905	0.0245094	0.149344
ENSMUSG00000027502	Rtf2	2451	-0.245369	0.109105	-2.24893	0.0245171	0.149344
ENSMUSG00000029352	Crybb3	22.8406	-3.9642	1.76265	-2.249	0.0245124	0.149344
ENSMUSG00000033392	Clasp2	3028.81	-0.312793	0.139064	-2.24928	0.0244948	0.149344
ENSMUSG00000048001	Hes5	12.0533	-5.1817	2.30337	-2.24961	0.0244735	0.149344
ENSMUSG00000053214	Gm9899	16.5892	-4.65961	2.0717	-2.24917	0.0245015	0.149344
ENSMUSG00000062661	Ncs1	1637.41	-0.627833	0.279138	-2.24919	0.0245005	0.149344
ENSMUSG00000109991	Gm6284	65.9321	3.25273	1.44572	2.24991	0.0244549	0.149344
ENSMUSG00000024613	Tcof1	11156.9	-0.368337	0.163806	-2.24861	0.0245371	0.149419
ENSMUSG00000030527	Crtc3	502.65	0.787666	0.350329	2.24836	0.0245535	0.149471
ENSMUSG00000057322	Rpl38	4038.12	-0.298383	0.132749	-2.24772	0.0245939	0.149669
ENSMUSG00000030306	Tmtc1	107.507	1.40429	0.624981	2.24693	0.0246446	0.14993
ENSMUSG00000039065	Atpsckmt	542.986	0.866706	0.385752	2.24679	0.0246533	0.149936
ENSMUSG00000021916	Glt8d1	579.269	0.677492	0.301679	2.24574	0.0247208	0.150299
ENSMUSG00000002833	Hdgfl2	6221.69	-0.281492	0.125385	-2.24501	0.0247672	0.150486
ENSMUSG00000044502	Bod1	1649.57	-0.327161	0.145728	-2.24501	0.0247673	0.150486
ENSMUSG00000059022	Kcp	308.331	1.21696	0.542158	2.24465	0.0247906	0.15058
ENSMUSG00000020605	Hs1bp3	1621.91	0.551749	0.245888	2.24391	0.0248384	0.150632
ENSMUSG00000032215	Rsl24d1	2447.02	-0.3146	0.140184	-2.24419	0.0248202	0.150632
ENSMUSG00000045174	Amer3	70.7917	-1.5821	0.70506	-2.24392	0.0248373	0.150632
ENSMUSG00000063972	Nr6a1	10754.4	-0.424113	0.189	-2.24399	0.0248334	0.150632
ENSMUSG00000078532	Nkain1	1436.15	-0.493741	0.220033	-2.24393	0.0248366	0.150632
ENSMUSG00000021290	Atp5mj	899.006	-0.403994	0.180092	-2.24327	0.0248797	0.150835
ENSMUSG00000069237	Fam8a1	886.528	0.56449	0.251658	2.24309	0.0248913	0.150857
ENSMUSG00000007653	Gabrb2	8.62843	-6.4134	2.85955	-2.2428	0.0249097	0.150873
ENSMUSG00000028696	Ipp	508.632	0.519969	0.231835	2.24284	0.0249072	0.150873
ENSMUSG00000020628	Trappc12	1340.08	0.633172	0.282388	2.24221	0.024948	0.151047
ENSMUSG00000034007	Scaper	421.993	0.822731	0.366944	2.24211	0.024954	0.151047
ENSMUSG00000032806	Slc10a3	218.483	0.763267	0.340484	2.24171	0.0249798	0.151155
ENSMUSG00000036377	Cracd	2579.74	-0.688833	0.307299	-2.24157	0.0249892	0.151164
ENSMUSG00000007888	Crlf1	266.073	1.61871	0.72253	2.24034	0.025069	0.151456
ENSMUSG00000028207	Asph	2199.31	0.435249	0.194272	2.24041	0.0250645	0.151456
ENSMUSG00000048920	Fkrp	1473.44	0.390063	0.174088	2.24061	0.0250513	0.151456
ENSMUSG00000067148	Polr1c	3412.65	-0.302462	0.134999	-2.24047	0.0250603	0.151456
ENSMUSG00000022186	Oxct1	2292.09	-0.438817	0.196002	-2.23884	0.0251661	0.151967
ENSMUSG00000027287	Snap23	3030.75	-0.345987	0.154558	-2.23855	0.0251849	0.151967
ENSMUSG00000050677	Ccdc96	107.961	-2.36601	1.05685	-2.23874	0.0251727	0.151967
ENSMUSG00000108372	Gm45124	11.2003	4.42356	1.97608	2.23855	0.0251853	0.151967
ENSMUSG00000024981	Acsl5	1229.09	0.441956	0.19747	2.23809	0.0252152	0.152045
ENSMUSG00000030603	Psmc4	6986.84	-0.232292	0.103795	-2.23799	0.025222	0.152045
ENSMUSG00000049100	Pcdh10	56.2821	-2.68649	1.20032	-2.23814	0.025212	0.152045
ENSMUSG00000015869	Prpsap1	3736.45	-0.381843	0.170668	-2.23735	0.0252634	0.152247
ENSMUSG00000021770	Samd8	1453.45	0.388005	0.173437	2.23716	0.0252762	0.152276
ENSMUSG00000109408	A930037H05Rik	162.565	1.16672	0.521564	2.23696	0.0252891	0.152306
ENSMUSG00000020623	Map2k6	886.347	-0.541276	0.24201	-2.23659	0.0253134	0.152405
ENSMUSG00000029920	Smarcad1	3558.44	-0.311677	0.139383	-2.23611	0.0253443	0.152543
ENSMUSG00000030316	Tamm41	1225.58	-0.400363	0.179114	-2.23524	0.0254013	0.152838
ENSMUSG00000017421	Zfp207	13779.8	-0.190079	0.085064	-2.23454	0.0254477	0.153069
ENSMUSG00000073274	Gm14636	7.76128	-6.25829	2.80121	-2.23414	0.025474	0.153179
ENSMUSG00000036106	Prr5	1353.76	0.761933	0.341169	2.2333	0.0255289	0.153462
ENSMUSG00000049470	Aff4	10022.4	0.243927	0.109234	2.23306	0.0255448	0.153509
ENSMUSG00000029328	Hnrnpdl	15264.2	-0.266016	0.119178	-2.2321	0.0256086	0.153844
ENSMUSG00000027603	Ggt7	246.736	-0.839678	0.376244	-2.23174	0.0256323	0.153938
ENSMUSG00000029486	Mrpl1	1452.54	-0.31567	0.141505	-2.23081	0.025694	0.154222
ENSMUSG00000043909	Trp53bp1	7831.12	-0.420011	0.18828	-2.23078	0.0256956	0.154222
ENSMUSG00000003762	Coq8b	459.371	1.12359	0.503738	2.2305	0.0257144	0.154287
ENSMUSG00000020346	Mgat1	1650.65	0.447123	0.200524	2.22978	0.0257624	0.154339
ENSMUSG00000021061	Sptb	898.105	0.996412	0.446864	2.22979	0.0257616	0.154339
ENSMUSG00000041264	Uspl1	2545.18	-0.384318	0.172351	-2.22986	0.0257568	0.154339
ENSMUSG00000045827	Serpinb9	93.4742	-1.93828	0.869279	-2.22976	0.0257634	0.154339
ENSMUSG00000066235	Pomgnt2	378.551	1.07659	0.482789	2.22994	0.0257516	0.154339
ENSMUSG00000022240	Ctnnd2	189.767	0.830292	0.372476	2.22911	0.0258064	0.154549
ENSMUSG00000025024	Smndc1	2592.42	-0.377952	0.169567	-2.22893	0.0258187	0.154574
ENSMUSG00000036053	Fmnl2	3426.76	0.527227	0.236589	2.22845	0.0258505	0.15462
ENSMUSG00000111204	Gm47320	7.5241	-6.21718	2.78963	-2.22868	0.0258353	0.15462
ENSMUSG00000116270	Gm1600	12.6683	5.62269	2.523	2.22857	0.0258427	0.15462
ENSMUSG00000052396	Mogat2	4691	0.710748	0.318967	2.22828	0.0258618	0.154639
ENSMUSG00000018425	Dhx40	2194.39	-0.382407	0.171656	-2.22776	0.0258967	0.154686
ENSMUSG00000020116	Pno1	3053.67	-0.440273	0.197634	-2.22772	0.0258994	0.154686
ENSMUSG00000049866	Arl4c	2628.68	-0.468244	0.210194	-2.22768	0.0259019	0.154686
ENSMUSG00000086825	Gm15675	96.0494	2.60188	1.16786	2.22791	0.0258868	0.154686
ENSMUSG00000019990	Pde7b	7.53842	-6.21723	2.79134	-2.22733	0.0259252	0.154777
ENSMUSG00000097411	B430218F22Rik	7.32595	-6.17697	2.77388	-2.22684	0.0259582	0.154926
ENSMUSG00000040888	Gfer	895.374	-0.602501	0.270611	-2.22645	0.0259842	0.155033
ENSMUSG00000040720	Virma	4437.95	-0.329721	0.148109	-2.22621	0.0260004	0.155081
ENSMUSG00000068036	Afdn	11500.3	0.382094	0.17168	2.22561	0.0260401	0.15527
ENSMUSG00000030223	Ptpro	7.41514	-6.19377	2.78322	-2.2254	0.0260547	0.155308
ENSMUSG00000015671	Psma2	4873.03	-0.30572	0.137436	-2.22446	0.0261175	0.155634
ENSMUSG00000040929	Rfx3	2254.21	-0.747299	0.336029	-2.22391	0.0261544	0.155806
ENSMUSG00000039356	Exosc2	2728.26	-0.364218	0.1638	-2.22355	0.0261786	0.155902
ENSMUSG00000021694	Ercc8	679.18	-0.626927	0.282006	-2.2231	0.0262092	0.156035
ENSMUSG00000020226	Slc5a4b	16.7952	4.39543	1.9779	2.22227	0.0262652	0.156259
ENSMUSG00000028011	Tdo2	294.878	-1.84249	0.829108	-2.22226	0.0262657	0.156259
ENSMUSG00000028322	Exosc3	1788.54	-0.437187	0.196748	-2.22207	0.0262789	0.156259
ENSMUSG00000045039	Megf8	4569.18	0.472996	0.212864	2.22206	0.0262794	0.156259
ENSMUSG00000050747	Trim15	23.307	2.71942	1.22449	2.22087	0.0263601	0.156691
ENSMUSG00000040811	Eml2	1036.56	0.659053	0.296782	2.22067	0.0263735	0.156722
ENSMUSG00000040752	Myh6	142.509	-2.4371	1.09767	-2.22025	0.0264015	0.15684
ENSMUSG00000032078	Zpr1	3127.24	-0.413214	0.186138	-2.21993	0.0264236	0.156922
ENSMUSG00000099928	Gm29202	28.3076	2.80918	1.26551	2.21981	0.0264317	0.156922
ENSMUSG00000038607	Gng10	162.107	-1.06042	0.477736	-2.21968	0.0264403	0.156924
ENSMUSG00000037062	Sh3glb1	3097.57	0.508525	0.229123	2.21944	0.0264567	0.156973
ENSMUSG00000020492	Ska2	1549.29	0.413046	0.186125	2.21919	0.0264741	0.156979
ENSMUSG00000037016	Frem2	4325.26	0.565451	0.254798	2.21921	0.0264724	0.156979
ENSMUSG00000098488	Pla2g4b	92.3999	1.25702	0.566486	2.21897	0.0264888	0.157018
ENSMUSG00000059895	Ptp4a3	357.941	0.945477	0.426115	2.21883	0.0264982	0.157025
ENSMUSG00000040209	Zfp704	2146.86	0.512138	0.23093	2.21772	0.0265742	0.157427
ENSMUSG00000032500	Dclk3	12.146	-6.90681	3.11521	-2.21713	0.0266144	0.157567
ENSMUSG00000038119	Cdon	1305.81	0.529753	0.238928	2.21721	0.0266091	0.157567
ENSMUSG00000025776	Crispld1	304.608	-0.905477	0.408497	-2.21661	0.0266501	0.157691
ENSMUSG00000058546	Rpl23a	11263.2	0.205349	0.0926419	2.21658	0.0266516	0.157691
ENSMUSG00000027291	Vps39	1531.08	0.548366	0.247451	2.21606	0.0266873	0.157805
ENSMUSG00000040658	Dnph1	938.433	-0.592605	0.267405	-2.21613	0.0266823	0.157805
ENSMUSG00000002578	Ikzf4	366.017	-1.2671	0.571951	-2.2154	0.0267329	0.158025
ENSMUSG00000002289	Angptl4	170.565	-1.15628	0.522044	-2.21491	0.0267665	0.158175
ENSMUSG00000003436	Dll3	995.062	-1.26919	0.573117	-2.21453	0.0267922	0.158242
ENSMUSG00000018909	Arrb1	6467.42	-0.46635	0.210601	-2.21438	0.0268025	0.158242
ENSMUSG00000028524	Sgip1	93.4029	-1.9174	0.865865	-2.21444	0.0267987	0.158242
ENSMUSG00000111432	Gm47993	8.0009	-6.30245	2.84744	-2.21338	0.0268717	0.158602
ENSMUSG00000028049	Scamp3	2937.61	0.374671	0.169295	2.21312	0.0268895	0.158609
ENSMUSG00000045636	Mtus1	1846.67	0.943819	0.426448	2.21321	0.026883	0.158609
ENSMUSG00000001910	Nacc1	15733.3	-0.350413	0.158364	-2.21271	0.0269179	0.15863
ENSMUSG00000041556	Fbxo2	58.0685	-1.84614	0.83425	-2.21294	0.026902	0.15863
ENSMUSG00000079386	Gm3173	8.67114	6.77797	3.06318	2.21272	0.0269168	0.15863
ENSMUSG00000032763	Ilvbl	516.909	0.590879	0.267138	2.21188	0.0269746	0.158916
ENSMUSG00000029456	Acad10	372.165	0.764169	0.345532	2.21157	0.0269963	0.158995
ENSMUSG00000025089	Gfra1	83.335	-1.84195	0.832958	-2.21133	0.0270127	0.159043
ENSMUSG00000006673	Qrich1	7203.24	-0.214039	0.0968182	-2.21073	0.0270545	0.159064
ENSMUSG00000037601	Nme1	2547.2	-0.308738	0.139657	-2.21068	0.0270577	0.159064
ENSMUSG00000044876	Zfp444	1057.37	0.436182	0.19728	2.21098	0.0270373	0.159064
ENSMUSG00000048310	Pskh1	1388.99	0.586327	0.265207	2.21083	0.0270475	0.159064
ENSMUSG00002075551	Gm55276	15.2737	2.67163	1.20841	2.21087	0.027045	0.159064
ENSMUSG00000002190	Clgn	55.3661	-2.45881	1.11236	-2.21045	0.0270739	0.15911
ENSMUSG00000021952	Xpo4	4930.22	-0.433935	0.196323	-2.21031	0.0270837	0.159119
ENSMUSG00000120105	Gm57117	7.79244	-6.2661	2.83514	-2.21015	0.0270944	0.159133
ENSMUSG00000005823	Gpr108	878.217	0.495864	0.224469	2.20905	0.0271709	0.159387
ENSMUSG00000025579	Gaa	1316.56	1.01749	0.460578	2.20917	0.027163	0.159387
ENSMUSG00000028527	Ak4	2630.59	0.437107	0.197869	2.20908	0.0271694	0.159387
ENSMUSG00000031627	Irf2	146.99	2.24818	1.01767	2.20915	0.027164	0.159387
ENSMUSG00000032940	Rbm11	14.7685	-6.21376	2.81326	-2.20874	0.0271928	0.159467
ENSMUSG00000030471	Zdhhc13	1021.33	0.531497	0.240692	2.2082	0.0272303	0.159638
ENSMUSG00000031073	Fgf15	1111.57	0.744158	0.337172	2.20705	0.0273102	0.160058
ENSMUSG00000056367	Actr3b	239.695	-1.26326	0.572505	-2.20654	0.027346	0.160219
ENSMUSG00000025815	Dhtkd1	819.474	-0.780032	0.353604	-2.20595	0.0273876	0.160316
ENSMUSG00000026750	Psmb7	5078.83	-0.279684	0.126782	-2.20602	0.0273823	0.160316
ENSMUSG00000093661	Eif4e3	149.644	-2.22682	1.00944	-2.206	0.0273839	0.160316
ENSMUSG00000004558	Ndrg2	623.214	-0.822686	0.373017	-2.20549	0.0274195	0.160453
ENSMUSG00000043556	Fbxl7	198.841	-1.09542	0.496773	-2.20507	0.027449	0.160577
ENSMUSG00000021876	Rnase4	808.924	3.36282	1.52548	2.20443	0.0274941	0.160742
ENSMUSG00000063430	Wscd2	27.935	-4.2518	1.92875	-2.20444	0.0274937	0.160742
ENSMUSG00000005204	Senp3	6213.37	-0.266089	0.120716	-2.20426	0.0275063	0.160765
ENSMUSG00000078307	AI593442	12.34	-6.92805	3.14357	-2.20388	0.0275328	0.160871
ENSMUSG00000030695	Aldoa	51381.9	-0.236394	0.107298	-2.20314	0.0275847	0.161027
ENSMUSG00000064194	Zfp936	24.0575	5.01387	2.27566	2.20326	0.0275766	0.161027
ENSMUSG00000114282	5330431K02Rik	7.30602	-6.17231	2.80159	-2.20314	0.0275847	0.161027
ENSMUSG00000022313	Utp23	524.38	-0.557054	0.252984	-2.20194	0.0276698	0.161425
ENSMUSG00000071644	Eef1g	25696.5	-0.204826	0.0930196	-2.20197	0.0276675	0.161425
ENSMUSG00000029836	Cbx3	2835.96	-0.334658	0.152007	-2.20159	0.0276941	0.161518
ENSMUSG00000022391	Rangap1	13443.9	-0.330812	0.150278	-2.20133	0.0277126	0.161577
ENSMUSG00000042386	Tex13b	8.70138	6.7821	3.08125	2.20109	0.0277297	0.161593
ENSMUSG00000042410	Agps	3597.65	-0.338457	0.15377	-2.20105	0.0277321	0.161593
ENSMUSG00000028189	Ctbs	296.017	0.818	0.371792	2.20016	0.0277958	0.161865
ENSMUSG00000042507	Mideas	3030.57	0.483193	0.219609	2.20024	0.02779	0.161865
ENSMUSG00000034584	Exph5	162.266	2.282	1.03747	2.19959	0.0278362	0.162051
ENSMUSG00000002102	Psmc3	9271.47	-0.239517	0.108916	-2.1991	0.0278708	0.162105
ENSMUSG00000049036	Tmem121	167.787	-1.53611	0.698485	-2.19921	0.0278633	0.162105
ENSMUSG00000063087	Zeb1os1	8.74431	6.78916	3.08711	2.1992	0.0278639	0.162105
ENSMUSG00000028582	Cc2d1b	2945.5	0.288135	0.131048	2.1987	0.0278994	0.162173
ENSMUSG00000052488	Cherp	10749.7	-0.325575	0.148075	-2.19872	0.0278978	0.162173
ENSMUSG00000041598	Cdc42ep4	2662.24	0.539566	0.245449	2.19829	0.0279288	0.162295
ENSMUSG00000034744	Nagk	365.935	1.01908	0.463635	2.19802	0.0279478	0.162356
ENSMUSG00000024769	Cdc42bpg	1696.67	0.448502	0.204083	2.19765	0.0279741	0.16246
ENSMUSG00000118018	Gm54728	57.5813	-1.93201	0.879273	-2.19728	0.0280004	0.162563
ENSMUSG00000066058	Cldn19	7.74592	-6.25917	2.84906	-2.19693	0.0280255	0.16266
ENSMUSG00000029556	Hnf1a	296.8	1.51517	0.689736	2.19674	0.0280392	0.16269
ENSMUSG00000030341	Tnfrsf1a	1231.61	0.522105	0.237693	2.19656	0.0280522	0.162716
ENSMUSG00000054099	Slc25a40	443.154	0.53395	0.243146	2.19601	0.0280914	0.162894
ENSMUSG00000041696	Rasl12	59.8467	-3.11468	1.41858	-2.19563	0.0281182	0.163
ENSMUSG00000067578	Cbln4	7.65145	-6.23735	2.84101	-2.19547	0.02813	0.16302
ENSMUSG00000022040	Ephx2	545.199	1.00743	0.458914	2.19525	0.0281457	0.163061
ENSMUSG00000033467	Crlf2	110.962	2.41467	1.10017	2.19481	0.028177	0.163102
ENSMUSG00000050335	Lgals3	228.531	-1.60323	0.730418	-2.19494	0.0281675	0.163102
ENSMUSG00000081984	Dnajb3	77.6463	1.82534	0.831668	2.1948	0.0281781	0.163102
ENSMUSG00000005986	Ankrd13d	166.907	-1.01113	0.46073	-2.19462	0.0281912	0.163128
ENSMUSG00000107570	Gm44207	8.60975	6.7675	3.08469	2.1939	0.0282427	0.163377
ENSMUSG00000120621	Gm57425	11.769	-6.86073	3.13009	-2.19187	0.0283891	0.164174
ENSMUSG00000033781	Asb13	854.01	0.53649	0.244898	2.19067	0.0284757	0.164576
ENSMUSG00000076437	Selenoh	3978.89	-0.318339	0.145308	-2.19079	0.0284672	0.164576
ENSMUSG00000010025	Aldh3a2	1075.64	0.651487	0.29745	2.19024	0.0285066	0.164705
ENSMUSG00000022297	Fzd6	530.525	0.885095	0.404175	2.18988	0.0285328	0.164781
ENSMUSG00000026478	Lamc1	14456.1	1.42475	0.650624	2.18983	0.0285369	0.164781
ENSMUSG00000059447	Hadhb	480.951	0.685922	0.313288	2.18943	0.0285657	0.16482
ENSMUSG00000087658	Hotairm1	54.7003	-3.39193	1.54912	-2.18958	0.0285549	0.16482
ENSMUSG00000103435	Gm36992	7.6076	-6.22877	2.84499	-2.18938	0.0285694	0.16482
ENSMUSG00000058318	Phf21a	2488.07	0.430064	0.196457	2.1891	0.0285895	0.164886
ENSMUSG00000068699	Flnc	3678.09	0.562166	0.256888	2.18837	0.0286429	0.165144
ENSMUSG00000091191	Gm17334	52.9326	3.22821	1.47527	2.18821	0.0286541	0.165159
ENSMUSG00000020463	Ppp4r3b	2979.44	-0.328101	0.149993	-2.18744	0.0287102	0.165365
ENSMUSG00000026594	Ralgps2	3337.01	-0.39778	0.181863	-2.18725	0.0287243	0.165365
ENSMUSG00000026638	Irf6	952.855	1.28278	0.586458	2.18733	0.0287185	0.165365
ENSMUSG00000030281	Il17rc	104.938	1.55974	0.713004	2.18756	0.0287019	0.165365
ENSMUSG00000089581	Gm23341	8.50813	6.75048	3.08676	2.18692	0.0287487	0.165456
ENSMUSG00000001127	Araf	2532.5	0.367835	0.168253	2.1862	0.0288011	0.165708
ENSMUSG00000024841	Eif1ad	2324.78	-0.35833	0.163956	-2.18553	0.0288498	0.165839
ENSMUSG00000030753	Thap12	2597.05	-0.299178	0.136881	-2.18569	0.0288386	0.165839
ENSMUSG00000036257	Pnpla8	1346.47	0.373968	0.171109	2.18556	0.0288477	0.165839
ENSMUSG00000007050	Lsm2	2922.11	-0.318208	0.14562	-2.18519	0.0288747	0.165932
ENSMUSG00000050334	Mir9-2hg	9.01887	6.83395	3.12889	2.18415	0.0289515	0.166294
ENSMUSG00000074151	Nlrc5	8.41546	-5.39768	2.47135	-2.1841	0.0289549	0.166294
ENSMUSG00000110020	Gm45441	12.6517	4.79173	2.19464	2.18337	0.0290082	0.16655
ENSMUSG00000022112	Gpc5	7.15597	-6.14354	2.81394	-2.18325	0.0290175	0.166553
ENSMUSG00000097876	Gm16892	22.1029	-4.44087	2.03433	-2.18296	0.0290387	0.166625
ENSMUSG00000102939	Gm38111	7.6471	-6.23706	2.85733	-2.18283	0.0290487	0.166632
ENSMUSG00000025557	Slc15a1	65.8365	2.29596	1.05204	2.18238	0.0290815	0.166771
ENSMUSG00000040296	Rigi	461.709	1.09	0.499677	2.18141	0.0291535	0.167134
ENSMUSG00000039585	Myo9a	1958.15	0.403539	0.185029	2.18095	0.0291871	0.167277
ENSMUSG00000034192	Lsm3	2634.03	-0.341495	0.156609	-2.18056	0.0292161	0.167349
ENSMUSG00000038009	Dnajc22	779.564	1.35402	0.620953	2.18054	0.0292172	0.167349
ENSMUSG00000051469	Zfp24	2527.76	-0.303757	0.139321	-2.18027	0.0292375	0.1674
ENSMUSG00000081056	Gm13998	8.26632	5.95752	2.73257	2.18019	0.0292435	0.1674
ENSMUSG00000025544	Tm9sf2	4800.96	0.350076	0.160668	2.17887	0.0293411	0.167808
ENSMUSG00000028799	Zfp362	1489.48	0.708178	0.324987	2.1791	0.0293243	0.167808
ENSMUSG00000037098	Rab11fip3	2858.61	0.417808	0.191749	2.17894	0.0293363	0.167808
ENSMUSG00000038623	Tm6sf1	130.692	-1.22183	0.560805	-2.1787	0.0293539	0.167831
ENSMUSG00000087381	Gm16008	97.7435	1.63066	0.748495	2.17858	0.0293628	0.167832
ENSMUSG00000027820	Mme	415.408	1.07636	0.494097	2.17843	0.0293738	0.167845
ENSMUSG00000064368	mt-Nd6	15528.4	0.397832	0.182673	2.17783	0.0294184	0.16805
ENSMUSG00000027794	Sohlh2	24.2833	4.07044	1.86922	2.17761	0.0294352	0.168096
ENSMUSG00000116291	Gm4383	7.36284	-4.31223	1.98101	-2.17679	0.0294966	0.168346
ENSMUSG00000120109	Gm40003	92.2843	2.39249	1.09908	2.17681	0.0294947	0.168346
ENSMUSG00000054091	1810037I17Rik	931.019	0.563177	0.258813	2.17599	0.0295556	0.168633
ENSMUSG00000021040	Slirp	1181.62	-0.519026	0.238592	-2.17537	0.0296027	0.168795
ENSMUSG00000024789	Jak2	551.19	0.818326	0.376163	2.17545	0.0295961	0.168795
ENSMUSG00000029882	Prss3b	8.54355	6.7557	3.1057	2.17526	0.0296104	0.168795
ENSMUSG00000034793	G6pc3	1002.48	0.581871	0.267554	2.17478	0.0296464	0.1689
ENSMUSG00000118449	Gm3625	8.40657	6.73309	3.09597	2.17479	0.0296459	0.1689
ENSMUSG00000029387	Gtf2h3	3578.29	-0.273667	0.125849	-2.17457	0.0296623	0.16894
ENSMUSG00000038013	Wipf2	2693.42	0.332872	0.1531	2.17422	0.029689	0.169042
ENSMUSG00000040669	Phc1	12407.5	-0.671252	0.308882	-2.17317	0.0297677	0.16939
ENSMUSG00002075177	Gm55743	8.5073	6.75002	3.10598	2.17323	0.0297628	0.16939
ENSMUSG00000011154	Cfap161	11.4556	-6.82268	3.14024	-2.17266	0.029806	0.169507
ENSMUSG00000057406	Nsd2	8860.47	-0.200032	0.092066	-2.1727	0.0298026	0.169507
ENSMUSG00000086706	Gm15848	8.32049	6.7188	3.09295	2.1723	0.0298334	0.169613
ENSMUSG00000027198	Ext2	1749.4	0.557851	0.256938	2.17115	0.0299198	0.170034
ENSMUSG00000027316	Gfra4	11.5138	-6.82979	3.1458	-2.17108	0.0299251	0.170034
ENSMUSG00000019971	Cep290	1309.6	0.456693	0.210383	2.17077	0.0299487	0.170109
ENSMUSG00000025497	Cdhr5	63.4162	3.12946	1.4417	2.17067	0.0299562	0.170109
ENSMUSG00000020708	Psmc5	6578.37	-0.301548	0.138934	-2.17044	0.0299738	0.17015
ENSMUSG00000029797	Sspo	155.967	2.21557	1.02084	2.17034	0.0299811	0.17015
ENSMUSG00000034647	Ankrd12	600.495	0.851272	0.39266	2.16796	0.0301617	0.171124
ENSMUSG00000039630	Hnrnpu	65269.9	-0.226023	0.104269	-2.16769	0.0301822	0.171173
ENSMUSG00000065979	Cpped1	691.911	0.481114	0.221956	2.16761	0.0301882	0.171173
ENSMUSG00000038732	Mboat1	314.994	1.25744	0.58014	2.16749	0.0301978	0.171177
ENSMUSG00000104923	Gm5865	11.7615	4.77784	2.20455	2.16726	0.0302147	0.171222
ENSMUSG00000024491	Rbm27	5356.62	-0.374906	0.173049	-2.16647	0.0302752	0.171515
ENSMUSG00000021993	Mipep	952.841	-0.486019	0.224385	-2.166	0.0303111	0.171617
ENSMUSG00000047507	Baiap3	38.6582	3.2221	1.48751	2.16611	0.0303028	0.171617
ENSMUSG00000117662	Gm4013	15.7853	4.20129	1.94001	2.1656	0.0303416	0.171739
ENSMUSG00000055782	Abcd2	91.731	-1.47318	0.680303	-2.16548	0.0303509	0.171741
ENSMUSG00000000223	Drp2	179.857	2.50742	1.15808	2.16516	0.0303753	0.171793
ENSMUSG00000009900	Wnt3a	336.041	-4.33763	2.00341	-2.16513	0.0303781	0.171793
ENSMUSG00000027249	F2	400.673	1.64471	0.759755	2.16479	0.0304041	0.17189
ENSMUSG00000047407	Tgif1	4378	-0.420195	0.194124	-2.16457	0.0304205	0.171932
ENSMUSG00000048304	Slitrk3	11.7401	-6.85652	3.16782	-2.16443	0.0304313	0.171942
ENSMUSG00000112255	Gm47594	8.19694	5.94588	2.74759	2.16404	0.0304616	0.172063
ENSMUSG00000107200	Gm43039	27.4244	3.28548	1.51833	2.16388	0.0304736	0.17208
ENSMUSG00000034194	R3hcc1	1612.02	-0.35782	0.165421	-2.16309	0.0305345	0.172373
ENSMUSG00000027004	Frzb	2590.07	-1.3553	0.62679	-2.16228	0.0305963	0.17262
ENSMUSG00000117300	Gm18736	15.0819	-4.9404	2.28472	-2.16236	0.0305902	0.17262
ENSMUSG00000022614	Lmf2	2443.1	0.48113	0.222529	2.1621	0.0306106	0.17265
ENSMUSG00000032376	Usp3	1805.9	-0.519245	0.240185	-2.16186	0.0306292	0.172686
ENSMUSG00000048264	Dip2c	1231.02	-0.487114	0.22533	-2.16178	0.030635	0.172686
ENSMUSG00000021738	Atxn7	765.422	0.484797	0.224302	2.16136	0.0306679	0.172796
ENSMUSG00000050332	Amer1	2673.32	0.353137	0.163391	2.1613	0.0306725	0.172796
ENSMUSG00000004151	Etv1	1165.4	0.682656	0.315916	2.16088	0.0307047	0.172927
ENSMUSG00000043067	Dpy19l1	2945.54	-0.313646	0.145252	-2.15932	0.0308257	0.173557
ENSMUSG00000035615	Frmpd1	345.39	1.60716	0.744427	2.15892	0.0308563	0.173667
ENSMUSG00000105224	Gm3364	8.25834	6.70838	3.10741	2.15883	0.0308632	0.173667
ENSMUSG00000000711	Rab5b	1490.02	0.370356	0.17161	2.15813	0.0309178	0.173872
ENSMUSG00000056234	Ncoa4	1509.31	0.386664	0.17916	2.1582	0.0309119	0.173872
ENSMUSG00000020758	Itgb4	199.665	1.61574	0.748824	2.15771	0.0309504	0.174004
ENSMUSG00000020653	Klf11	505.022	0.776468	0.359894	2.15749	0.0309675	0.174049
ENSMUSG00000055447	Cd47	731.762	1.03303	0.479041	2.15646	0.0310475	0.174397
ENSMUSG00000096356	Or8b40	8.23188	5.95452	2.76119	2.15651	0.0310441	0.174397
ENSMUSG00000020664	Dld	3984.74	-0.247481	0.114798	-2.15579	0.0311002	0.174642
ENSMUSG00000032079	Apoa5	154.683	1.7848	0.828026	2.15549	0.0311235	0.174671
ENSMUSG00000067925	Rtl8a	257.342	-0.980666	0.454962	-2.15549	0.0311236	0.174671
ENSMUSG00000046761	Fam83h	726.076	0.992388	0.460469	2.15517	0.0311486	0.17476
ENSMUSG00000014496	Ankrd28	2982.52	-0.236169	0.109594	-2.15494	0.0311665	0.174809
ENSMUSG00000029165	Agbl5	978.625	0.349347	0.16214	2.15461	0.0311925	0.174862
ENSMUSG00000104445	Rhbg	33.7679	-3.33309	1.54697	-2.15459	0.0311942	0.174862
ENSMUSG00000113909	Gm36377	8.27738	6.71076	3.11489	2.15441	0.0312079	0.174888
ENSMUSG00000027593	Raly	10827.8	-0.205151	0.0952384	-2.15408	0.0312338	0.174982
ENSMUSG00000034639	Setmar	207.095	-1.05593	0.490383	-2.15328	0.0312968	0.175284
ENSMUSG00000038365	Fbxo25	695.924	0.420526	0.195311	2.1531	0.0313105	0.175309
ENSMUSG00000008373	Prpf31	5232.43	-0.246158	0.114355	-2.15257	0.0313521	0.175338
ENSMUSG00000028356	Ambp	191.227	2.21682	1.02981	2.15265	0.0313463	0.175338
ENSMUSG00000030214	Plbd1	307.651	1.56156	0.725422	2.15262	0.0313483	0.175338
ENSMUSG00000106369	Gm43355	7.16101	-6.14294	2.85362	-2.15269	0.0313434	0.175338
ENSMUSG00000027601	Mtfr1	1720.2	0.294505	0.13684	2.15218	0.0313831	0.175409
ENSMUSG00000041961	Znrf3	1172.63	0.36735	0.170684	2.15222	0.0313799	0.175409
ENSMUSG00000027676	Ccdc39	188.48	-1.29282	0.600783	-2.15189	0.0314062	0.175486
ENSMUSG00000029575	Mmab	548.63	0.60436	0.280876	2.1517	0.0314211	0.175486
ENSMUSG00000069227	Gprin1	167.278	-1.07763	0.500845	-2.15163	0.0314268	0.175486
ENSMUSG00000113478	Gm18405	7.47672	-6.20374	2.88339	-2.15154	0.0314334	0.175486
ENSMUSG00000013846	St3gal1	795.161	1.36853	0.636317	2.15071	0.0314993	0.17573
ENSMUSG00000054342	Kcnn4	11.8474	-6.86941	3.19429	-2.15052	0.0315138	0.17573
ENSMUSG00000060373	Hnrnpc	21025.5	-0.253423	0.117831	-2.15074	0.0314968	0.17573
ENSMUSG00000097602	4930519P11Rik	11.8474	-6.86941	3.19429	-2.15052	0.0315138	0.17573
ENSMUSG00000075611	Gm11545	8.28387	6.7117	3.1212	2.15036	0.0315269	0.175752
ENSMUSG00000007030	Vwa7	129.072	1.01938	0.47415	2.1499	0.031563	0.175806
ENSMUSG00000018654	Ikzf1	96.6307	-3.36154	1.56359	-2.14989	0.0315642	0.175806
ENSMUSG00000033960	Jcad	906.182	-0.72204	0.335847	-2.14991	0.0315625	0.175806
ENSMUSG00000066877	Nck2	997.211	0.442351	0.205825	2.14916	0.0316218	0.176076
ENSMUSG00000039879	Heca	555.674	0.690637	0.321516	2.14806	0.031709	0.17651
ENSMUSG00000056854	Pou3f4	11.4602	-6.82141	3.176	-2.1478	0.0317294	0.176573
ENSMUSG00000031922	Cep57	2207.18	-0.342899	0.159677	-2.14746	0.0317571	0.176624
ENSMUSG00000092274	Neat1	355.404	0.743646	0.346283	2.14751	0.0317528	0.176624
ENSMUSG00000121395		118.6	-1.43103	0.666533	-2.14698	0.0317952	0.176786
ENSMUSG00000062762	Ei24	2165.03	0.35824	0.166892	2.14653	0.0318305	0.17693
ENSMUSG00000040322	Slc25a24	684.495	-0.613092	0.285678	-2.14609	0.0318655	0.176971
ENSMUSG00000054814	Usp46	1289.5	0.29422	0.137091	2.14617	0.0318594	0.176971
ENSMUSG00000099954	Gm28112	8.25579	6.70624	3.12484	2.14611	0.0318645	0.176971
ENSMUSG00000091993	B930036N10Rik	18.0723	-3.76367	1.75412	-2.14561	0.031904	0.177133
ENSMUSG00000040532	Abhd11	364.022	0.712785	0.332274	2.14517	0.031939	0.177277
ENSMUSG00000028848	Gpn2	808.872	-0.474644	0.221289	-2.14491	0.0319602	0.177343
ENSMUSG00000044447	Dock5	2555.4	0.480514	0.224119	2.14401	0.0320317	0.177689
ENSMUSG00000081078	Gm12568	8.96764	-4.03997	1.88451	-2.14377	0.0320512	0.177745
ENSMUSG00000021271	Zfp839	688.288	0.654258	0.305244	2.1434	0.0320813	0.177758
ENSMUSG00000024589	Nedd4l	486.207	0.798142	0.372357	2.14349	0.0320739	0.177758
ENSMUSG00000031736	Crnde	160.666	-0.934257	0.435854	-2.14351	0.0320722	0.177758
ENSMUSG00000041119	Pde9a	352.818	-0.725962	0.338753	-2.14304	0.0321096	0.177863
ENSMUSG00000029661	Col1a2	418.358	-0.855246	0.399389	-2.14138	0.032243	0.178551
ENSMUSG00000025932	Eya1	217.546	1.33179	0.622005	2.14113	0.0322634	0.178561
ENSMUSG00000040592	Cd79b	8.3846	6.72889	3.14265	2.14116	0.0322615	0.178561
ENSMUSG00000032449	Slc25a36	1797.6	0.466828	0.218043	2.14099	0.0322747	0.178572
ENSMUSG00000019188	H13	3663.4	0.330998	0.154664	2.14011	0.0323456	0.178787
ENSMUSG00000021819	Zswim8	5220.04	0.352952	0.164913	2.14023	0.0323364	0.178787
ENSMUSG00000074698	Csnk2a1	5135.08	-0.260369	0.12166	-2.14014	0.0323437	0.178787
ENSMUSG00000095385	D630033O11Rik	8.2472	6.70475	3.13299	2.14005	0.0323508	0.178787
ENSMUSG00000006728	Cdk4	18319.5	-0.233791	0.109285	-2.13928	0.0324131	0.179079
ENSMUSG00000062432	Cyp26c1	53.9826	-2.9105	1.36095	-2.13857	0.0324703	0.179344
ENSMUSG00000029426	Scarb2	965.087	0.550809	0.257621	2.13806	0.0325123	0.179524
ENSMUSG00000024654	Asrgl1	757.237	-0.523597	0.245123	-2.13606	0.0326748	0.18037
ENSMUSG00000020124	Usp15	5253.27	-0.348012	0.162934	-2.13591	0.0326868	0.180384
ENSMUSG00000039376	Synpo2l	49.4407	2.45356	1.14901	2.13537	0.0327311	0.180576
ENSMUSG00000029138	Ccdc121	12.6568	4.1919	1.964	2.13437	0.0328129	0.180975
ENSMUSG00000028673	Fuca1	623.06	0.601478	0.281923	2.13348	0.0328853	0.181323
ENSMUSG00000025130	P4hb	25976.9	0.352038	0.165084	2.13248	0.0329676	0.181724
ENSMUSG00000062327	T	9633.02	-1.33978	0.628312	-2.13234	0.0329787	0.181733
ENSMUSG00000024217	Snrpc	2629.52	-0.242956	0.11396	-2.13194	0.0330118	0.181864
ENSMUSG00000036023	Parp2	2127.84	-0.392608	0.184204	-2.13138	0.0330579	0.182065
ENSMUSG00000028333	Anp32b	18180.6	-0.217978	0.102277	-2.13126	0.0330677	0.182067
ENSMUSG00000028441	Spmip6	7.64804	-6.24041	2.92832	-2.13105	0.0330846	0.182108
ENSMUSG00000040268	Plekha1	4572.66	0.50272	0.235955	2.13058	0.0331237	0.182219
ENSMUSG00000047409	Ctdspl	928.003	0.583627	0.273924	2.13062	0.0331205	0.182219
ENSMUSG00000038541	Srd5a2	16.2522	-4.63447	2.17591	-2.1299	0.0331798	0.182382
ENSMUSG00000044393	Dsg2	3831.04	0.686814	0.322436	2.13008	0.0331651	0.182382
ENSMUSG00000048429	Timm29	1249.79	-0.427675	0.200809	-2.12976	0.0331914	0.182382
ENSMUSG00000055945	Prr18	26.0044	-3.26768	1.53421	-2.12987	0.0331822	0.182382
ENSMUSG00000113031	Gm34552	11.1311	-6.77947	3.18397	-2.12925	0.0332335	0.182561
ENSMUSG00000028032	Papss1	1648.51	0.427828	0.200951	2.12901	0.033253	0.182616
ENSMUSG00000028124	Gclm	1243.97	-0.564534	0.265239	-2.1284	0.033304	0.182739
ENSMUSG00000037419	Endod1	188.142	1.69264	0.795189	2.1286	0.0332875	0.182739
ENSMUSG00000062184	Hs6st2	967.98	0.595818	0.279922	2.12851	0.0332948	0.182739
ENSMUSG00000097336	Fendrr	142.187	-5.82465	2.73692	-2.12817	0.0333228	0.182789
ENSMUSG00000053684	Kics2	643.045	-0.468189	0.220012	-2.12802	0.0333357	0.182808
ENSMUSG00000006731	B4galnt1	323.764	0.988774	0.464676	2.12788	0.033347	0.182818
ENSMUSG00000110315	Gm8423	7.42463	-4.19435	1.97185	-2.12712	0.0334101	0.183112
ENSMUSG00000024887	Asah2	91.2761	2.43948	1.14704	2.12676	0.0334404	0.18312
ENSMUSG00000032966	Fkbp1a	10956.8	-0.285269	0.134131	-2.1268	0.0334369	0.18312
ENSMUSG00000104616	Gm6069	7.89845	5.89127	2.76999	2.12682	0.0334347	0.18312
ENSMUSG00000054604	Cggbp1	3105.62	0.336403	0.158205	2.12637	0.0334727	0.183245
ENSMUSG00000003527	Ess2	1235.64	-0.353832	0.166428	-2.12604	0.0335	0.183342
ENSMUSG00000022598	Psca	110.612	-2.44724	1.15118	-2.12585	0.0335155	0.183375
ENSMUSG00000033578	Tmem35a	65.4912	-1.15175	0.541826	-2.12569	0.0335293	0.183398
ENSMUSG00000078970	Dnaaf10	1086.84	-0.387137	0.182136	-2.12553	0.0335422	0.183416
ENSMUSG00000085762	Lrrc75aos2	16.2696	-3.46799	1.63195	-2.12506	0.0335818	0.183581
ENSMUSG00000117465	Gm49980	70.7541	2.41215	1.13529	2.12471	0.0336112	0.183689
ENSMUSG00000038545	Cul7	10450	0.403976	0.190148	2.12454	0.0336252	0.183713
ENSMUSG00000000440	Pparg	13.9858	4.3514	2.04842	2.12427	0.0336475	0.183783
ENSMUSG00000097767	Miat	1143.25	-1.02804	0.484015	-2.12399	0.0336711	0.183859
ENSMUSG00000002058	Unc119	613.856	-0.583963	0.275051	-2.12311	0.033745	0.183931
ENSMUSG00000002808	Epdr1	226.812	-1.02963	0.48498	-2.12303	0.0337513	0.183931
ENSMUSG00000038646	Ramac	1093.19	-0.379202	0.178586	-2.12336	0.0337235	0.183931
ENSMUSG00000062619	2310039H08Rik	197.533	1.08258	0.50986	2.12329	0.0337293	0.183931
ENSMUSG00000071074	Yipf3	1812.53	0.446019	0.210063	2.12327	0.0337314	0.183931
ENSMUSG00000073733	Cplane2	59.2989	1.3227	0.622834	2.12368	0.0336965	0.183931
ENSMUSG00000073888	Ccl27a	203.761	-0.888493	0.418463	-2.12323	0.0337345	0.183931
ENSMUSG00000071552	Tigit	8.02443	6.66593	3.14031	2.1227	0.0337792	0.18403
ENSMUSG00000070003	Ssbp4	591.24	0.790283	0.372325	2.12256	0.0337904	0.184039
ENSMUSG00000087449	Gm12971	11.0388	-6.76792	3.18933	-2.12205	0.0338334	0.184221
ENSMUSG00000036862	Dchs1	548.404	-1.22874	0.579201	-2.12144	0.0338845	0.184447
ENSMUSG00000004789	Dlst	5916.04	-0.318863	0.150328	-2.12111	0.0339124	0.184466
ENSMUSG00000024101	Washc1	1588.89	0.504045	0.237625	2.12118	0.0339069	0.184466
ENSMUSG00000096054	Syne1	282.933	1.03767	0.489241	2.12097	0.033924	0.184466
ENSMUSG00000109102	1700019A23Rik	7.93867	6.65088	3.13581	2.12095	0.0339264	0.184466
ENSMUSG00000009145	Dqx1	396.201	0.987775	0.465931	2.12	0.0340057	0.184617
ENSMUSG00000021975	Ints9	2989.44	-0.32023	0.151052	-2.12	0.034006	0.184617
ENSMUSG00000031776	Arl2bp	1468.94	-0.503525	0.237503	-2.12008	0.0339995	0.184617
ENSMUSG00000032398	Snapc5	521.067	-0.492479	0.232287	-2.12013	0.033995	0.184617
ENSMUSG00000033080	Vsx1	39.8417	-3.12212	1.47266	-2.12005	0.0340017	0.184617
ENSMUSG00000105466	Gm42998	9.19873	-5.52275	2.60516	-2.11993	0.034012	0.184617
ENSMUSG00000042622	Maff	263.515	1.56398	0.73781	2.11977	0.0340258	0.18464
ENSMUSG00000055296	Tmem245	3349.91	0.232999	0.109926	2.1196	0.0340394	0.184662
ENSMUSG00000014402	Tsg101	2297.27	0.250916	0.118487	2.11766	0.0342038	0.185501
ENSMUSG00000030708	Dnajb13	34.8453	-4.03879	1.90741	-2.11742	0.0342244	0.18556
ENSMUSG00000045671	Spred2	4112.34	0.362813	0.171387	2.11692	0.0342668	0.185738
ENSMUSG00000031337	Mtm1	140.96	1.16965	0.552652	2.11644	0.0343078	0.185888
ENSMUSG00000074802	Gas2l3	1307.7	0.415645	0.196396	2.11636	0.034314	0.185888
ENSMUSG00000120139	Gm32342	89.2384	-2.32424	1.09832	-2.11618	0.0343292	0.185918
ENSMUSG00000034163	Zfc3h1	3233.84	0.344292	0.162729	2.11574	0.0343673	0.186072
ENSMUSG00000021281	Tnfaip2	122.523	-1.81813	0.860321	-2.11331	0.0345742	0.187089
ENSMUSG00000080006	Rps19-ps7	14.8158	3.90469	1.84767	2.11331	0.0345745	0.187089
ENSMUSG00000027900	Dram2	421.593	1.04287	0.493649	2.11256	0.034638	0.187279
ENSMUSG00000028944	Prkag2	634.186	-0.697074	0.329985	-2.11244	0.0346487	0.187279
ENSMUSG00000042419	Nfkbil1	373.793	0.634794	0.300492	2.11251	0.0346425	0.187279
ENSMUSG00000109459	Gm39526	7.93177	4.4912	2.12603	2.11248	0.0346455	0.187279
ENSMUSG00000118197	Gm20762	43.0083	-1.60375	0.759263	-2.11224	0.0346657	0.187318
ENSMUSG00000008384	Sertad1	291.086	0.861283	0.40786	2.11171	0.0347112	0.18742
ENSMUSG00000026384	Ptpn4	1324.26	-0.52237	0.24737	-2.11169	0.0347128	0.18742
ENSMUSG00000047108	Dnajb7	17.0218	3.41087	1.61524	2.11168	0.0347139	0.18742
ENSMUSG00000040945	Rcc2	24325.2	-0.332841	0.157639	-2.11141	0.0347371	0.187492
ENSMUSG00000027073	Prg2	7.86631	6.63791	3.14536	2.11038	0.0348258	0.187918
ENSMUSG00000001768	Rin2	754.033	0.966333	0.45803	2.10976	0.0348789	0.188152
ENSMUSG00000019278	Dpep1	34.9865	-4.96286	2.35279	-2.10935	0.034914	0.188289
ENSMUSG00000004788	Eif2b2	2197.42	-0.359669	0.170555	-2.10882	0.0349602	0.188432
ENSMUSG00000031453	Rasa3	250.121	-0.819186	0.388444	-2.10889	0.034954	0.188432
ENSMUSG00000056481	Cd248	47.1487	-2.85593	1.35478	-2.10804	0.0350275	0.188741
ENSMUSG00000030796	Tead2	15929.1	-0.284928	0.135183	-2.10772	0.0350554	0.188786
ENSMUSG00000055235	Wdr86	1043.08	-0.531054	0.251952	-2.10776	0.035052	0.188786
ENSMUSG00000117823	Gm35610	7.999	6.66125	3.1606	2.10759	0.0350668	0.188794
ENSMUSG00000032852	Rspo4	8.03969	-5.32508	2.5268	-2.10744	0.0350799	0.188808
ENSMUSG00000040797	Iqsec3	40.0584	-1.85255	0.879097	-2.10733	0.0350891	0.188808
ENSMUSG00000002319	Ipo4	2994.59	-0.30702	0.145706	-2.10711	0.035108	0.188855
ENSMUSG00000029504	Ddx51	2359.63	-0.386029	0.183243	-2.10666	0.0351475	0.188855
ENSMUSG00000031156	Slc35a2	833.342	0.471256	0.22371	2.10655	0.0351569	0.188855
ENSMUSG00000036391	Sec24a	2205.93	0.598041	0.283862	2.1068	0.035135	0.188855
ENSMUSG00000105503	Gm42982	7.25131	-6.16068	2.92423	-2.10677	0.0351373	0.188855
ENSMUSG00000118219	Gm29695	346.823	-0.645623	0.306482	-2.10656	0.0351554	0.188855
ENSMUSG00000065219	Snord32a	7.56085	-6.22225	2.95467	-2.1059	0.0352126	0.189102
ENSMUSG00000057667	Bloc1s3	189.693	-0.900299	0.427603	-2.10546	0.0352516	0.189258
ENSMUSG00000022488	Nckap1l	260.404	1.24377	0.590837	2.1051	0.0352824	0.18937
ENSMUSG00000053465	Hs6st3	12.3862	-4.64499	2.20666	-2.10499	0.0352925	0.189372
ENSMUSG00000026109	Tmeff2	14.302	-4.54431	2.15898	-2.10484	0.0353049	0.189385
ENSMUSG00000000948	Gm38393	1420.49	-0.701994	0.333659	-2.10393	0.0353849	0.189753
ENSMUSG00000006095	Tbcb	1778.82	-0.457159	0.217299	-2.10383	0.0353932	0.189753
ENSMUSG00000050148	Ubqln2	8968.58	-0.325641	0.154819	-2.10337	0.0354331	0.189914
ENSMUSG00000103983	Gm20045	198.45	0.978124	0.465171	2.10272	0.0354901	0.190166
ENSMUSG00000000730	Dnmt3l	231.799	3.35734	1.59695	2.10234	0.0355234	0.190273
ENSMUSG00000050473	Slc35d3	627.351	-1.2683	0.603303	-2.10227	0.0355298	0.190273
ENSMUSG00000039701	Usp53	825.096	0.526526	0.250517	2.10175	0.035575	0.19046
ENSMUSG00000078619	Smarcd2	2315.92	-0.315084	0.149923	-2.10164	0.0355847	0.19046
ENSMUSG00000041949	Tango6	1365.6	-0.395764	0.18835	-2.10122	0.035622	0.190553
ENSMUSG00000055239	Kcmf1	2789.01	-0.291733	0.138836	-2.10128	0.0356165	0.190553
ENSMUSG00000028541	B4galt2	892.167	-0.575035	0.273712	-2.10088	0.0356519	0.19066
ENSMUSG00000054428	Atp5if1	3185.12	0.326465	0.155499	2.09946	0.0357761	0.191218
ENSMUSG00000061947	Serpina10	34.3946	3.167	1.5084	2.09957	0.0357664	0.191218
ENSMUSG00000005043	Sgsh	462.475	0.862718	0.410951	2.09932	0.0357884	0.19123
ENSMUSG00000030544	Mesp1	821.539	-3.35144	1.59661	-2.09909	0.0358089	0.191251
ENSMUSG00000042002	Foxn4	16.9109	3.34777	1.5949	2.09905	0.0358122	0.191251
ENSMUSG00000106978	N4bp2os	11.3575	3.73423	1.77988	2.09803	0.0359029	0.191682
ENSMUSG00000032062	2310030G06Rik	356.71	0.868104	0.413858	2.09759	0.0359417	0.1917
ENSMUSG00000034224	Slc38a8	10.542	-6.70319	3.19532	-2.09782	0.0359213	0.1917
ENSMUSG00000039041	Adrm1	3283.05	-0.303965	0.144914	-2.09755	0.0359451	0.1917
ENSMUSG00000039163	Cmc1	222.418	1.00917	0.481121	2.09753	0.0359463	0.1917
ENSMUSG00000022678	Nde1	4926.21	-0.24131	0.1151	-2.09652	0.0360363	0.192073
ENSMUSG00000062054	Iah1	553.368	0.628113	0.299586	2.0966	0.0360288	0.192073
ENSMUSG00000016386	Mpped2	460.099	0.893424	0.426183	2.09634	0.0360523	0.192105
ENSMUSG00000070462	Tlnrd1	1297.11	0.610672	0.291338	2.09609	0.0360741	0.192115
ENSMUSG00000082396	Zfp389	9.85609	-4.89005	2.33293	-2.09609	0.0360739	0.192115
ENSMUSG00000040650	Cyp2b23	150.916	2.34125	1.11711	2.09581	0.0360987	0.192139
ENSMUSG00000046169	Adamts6	371.988	0.907741	0.433113	2.09585	0.0360953	0.192139
ENSMUSG00000002781	Tmem143	648.713	0.803105	0.383358	2.09492	0.0361777	0.192351
ENSMUSG00000024442	Dele1	3016.46	0.310737	0.14831	2.09519	0.0361541	0.192351
ENSMUSG00000027641	Rbl1	1085.21	0.421659	0.201277	2.09491	0.0361787	0.192351
ENSMUSG00000041895	Wipi1	542.047	0.681929	0.325497	2.09504	0.0361674	0.192351
ENSMUSG00000032175	Tyk2	950.366	0.531805	0.253894	2.09459	0.0362073	0.192409
ENSMUSG00000100280	Gm28417	25.2794	-3.17555	1.51609	-2.09457	0.0362096	0.192409
ENSMUSG00000005672	Kit	1251.95	0.915924	0.437353	2.09424	0.0362382	0.192508
ENSMUSG00000039942	Ptger4	64.0822	-1.35546	0.647352	-2.09385	0.0362737	0.192643
ENSMUSG00000064351	mt-Co1	182034	0.310016	0.148156	2.0925	0.0363939	0.193193
ENSMUSG00000117860	Gm30018	11.3644	-6.80896	3.25404	-2.09246	0.0363974	0.193193
ENSMUSG00000031935	Med17	2541.25	-0.242519	0.115927	-2.092	0.0364387	0.193252
ENSMUSG00000087626	Gm15050	10.6484	-6.71605	3.21034	-2.09201	0.0364378	0.193252
ENSMUSG00000108365	Gm44951	7.76498	6.61866	3.16354	2.09217	0.0364233	0.193252
ENSMUSG00000021095	Gsc	396.542	3.60193	1.72189	2.09185	0.0364516	0.193267
ENSMUSG00000028937	Acot7	976.215	-0.71342	0.341134	-2.09132	0.0364996	0.193461
ENSMUSG00000029019	Nppb	37.6614	-3.38708	1.61967	-2.09121	0.036509	0.193461
ENSMUSG00000109948	Gm45288	7.91749	6.6464	3.17841	2.09111	0.0365184	0.193461
ENSMUSG00000059921	Unc5c	428.707	-2.88562	1.38024	-2.09066	0.0365587	0.193621
ENSMUSG00000094257	Ap3s1-ps2	12.2598	-3.80159	1.81886	-2.0901	0.0366088	0.193833
ENSMUSG00000008333	Snrpb2	2482.75	-0.28442	0.136104	-2.08973	0.0366418	0.193954
ENSMUSG00000063564	Col23a1	903.188	1.23807	0.592514	2.08952	0.036661	0.194002
ENSMUSG00000078700	D030028A08Rik	121.49	1.16737	0.558753	2.08924	0.0366863	0.194083
ENSMUSG00000091625	Lsm5	1111.21	-0.522159	0.250013	-2.08853	0.0367505	0.194368
ENSMUSG00000056537	Rlim	6555.66	-0.264587	0.126709	-2.08814	0.0367848	0.194496
ENSMUSG00000027654	Fam83d	1423	0.447532	0.214338	2.08798	0.0367999	0.194522
ENSMUSG00000063875	Rps6-ps1	20.7569	-1.88655	0.903691	-2.0876	0.0368339	0.194648
ENSMUSG00000110185	Igip	44.179	3.18155	1.52507	2.08617	0.0369634	0.195279
ENSMUSG00000020307	Cdc34	5044.94	-0.345249	0.165544	-2.08555	0.0370196	0.195522
ENSMUSG00000045538	Ddx28	709.105	-0.530623	0.254494	-2.08501	0.0370681	0.195725
ENSMUSG00000000402	Egfl6	84.9339	2.8703	1.37711	2.08428	0.0371344	0.195913
ENSMUSG00000028221	Pip4p2	1869.09	0.402526	0.193117	2.08436	0.0371275	0.195913
ENSMUSG00000090247	Bloc1s1	576.482	0.509964	0.244667	2.08432	0.0371314	0.195913
ENSMUSG00000014444	Piezo1	3459.68	0.321888	0.154513	2.08324	0.0372297	0.196254
ENSMUSG00000026098	Pms1	916.139	-0.507652	0.243661	-2.08344	0.0372113	0.196254
ENSMUSG00000105987	AI506816	4021.69	-0.504495	0.242163	-2.08329	0.0372252	0.196254
ENSMUSG00000068329	Htra2	854.194	-0.473249	0.227183	-2.08312	0.03724	0.196254
ENSMUSG00000043004	Gng2	1289.6	0.451828	0.216918	2.08294	0.0372565	0.196287
ENSMUSG00000002265	Peg3	34156.6	-0.57434	0.275857	-2.08202	0.0373405	0.19636
ENSMUSG00000003360	Ddx23	8390.85	-0.282997	0.13592	-2.08209	0.0373345	0.19636
ENSMUSG00000020812	Snhg16	755.999	-0.687294	0.330128	-2.0819	0.0373517	0.19636
ENSMUSG00000022505	Emp2	322.542	1.26157	0.605804	2.08247	0.0372999	0.19636
ENSMUSG00000028549	Itgb3bp	538.452	-0.690736	0.331703	-2.08239	0.0373065	0.19636
ENSMUSG00000031157	Pqbp1	2704.41	-0.363091	0.174374	-2.08226	0.0373191	0.19636
ENSMUSG00000033323	Ctdp1	2483.57	-0.330264	0.158645	-2.08178	0.0373625	0.19636
ENSMUSG00000033732	Sf3b3	17367.1	-0.225751	0.108437	-2.08186	0.0373553	0.19636
ENSMUSG00000041649	Klf8	622.803	-0.894944	0.429775	-2.08235	0.0373102	0.19636
ENSMUSG00000057982	Zfp809	1109.76	0.603948	0.290319	2.08029	0.0374991	0.197024
ENSMUSG00000019779	Frk	228.854	1.03166	0.495977	2.08005	0.0375208	0.19703
ENSMUSG00000060441	Trim5	30.9154	1.94974	0.937306	2.08016	0.0375113	0.19703
ENSMUSG00000027852	Nras	6886.67	-0.247039	0.118783	-2.07975	0.0375487	0.197123
ENSMUSG00000006642	Tcf23	27.9677	3.44404	1.65622	2.07945	0.0375756	0.197172
ENSMUSG00000029401	Rilpl2	249.142	-0.921341	0.443123	-2.0792	0.0375991	0.197172
ENSMUSG00000030545	Pex11a	188.736	-0.815399	0.392145	-2.07933	0.0375871	0.197172
ENSMUSG00000039648	Kyat1	304.128	0.758943	0.365016	2.0792	0.0375987	0.197172
ENSMUSG00000037134	Prmt9	794.139	-0.42392	0.20396	-2.07845	0.0376683	0.197481
ENSMUSG00000022044	Stmn4	10.5831	-6.70584	3.22694	-2.07808	0.0377024	0.19751
ENSMUSG00000026223	Itm2c	2159.4	0.429301	0.206594	2.07799	0.0377102	0.19751
ENSMUSG00000029594	Rbm19	3448.13	-0.443026	0.213189	-2.07809	0.0377009	0.19751
ENSMUSG00000079444	Gm21981	10.585	-6.70815	3.22828	-2.07794	0.0377152	0.19751
ENSMUSG00000027582	Zgpat	1671.46	0.321752	0.154852	2.07781	0.0377269	0.197518
ENSMUSG00000040828	Catsperd	78.9057	1.26496	0.608917	2.0774	0.0377649	0.197663
ENSMUSG00000025423	Pias2	2404.21	0.354642	0.170765	2.07679	0.0378208	0.197848
ENSMUSG00000036913	Trim67	585.35	4.47065	2.1526	2.07687	0.0378139	0.197848
ENSMUSG00000017478	Zc3h18	8687.62	-0.286215	0.137844	-2.07637	0.0378595	0.197996
ENSMUSG00000044786	Zfp36	324.625	1.28695	0.619892	2.07609	0.0378858	0.19808
ENSMUSG00000070490	Gm10293	41.3206	-1.45012	0.698532	-2.07595	0.0378987	0.198093
ENSMUSG00000072889	Nfxl1	2336.9	-0.330797	0.159385	-2.07545	0.0379445	0.198279
ENSMUSG00000039954	Stk32a	336.815	0.711843	0.34305	2.07504	0.0379825	0.198315
ENSMUSG00000097090	Gm26724	44.3971	2.40769	1.16025	2.07515	0.037973	0.198315
ENSMUSG00000112478	Gm47761	83.5406	1.47865	0.712551	2.07515	0.0379724	0.198315
ENSMUSG00000043991	Pura	667.063	0.538523	0.259584	2.07456	0.0380271	0.198494
ENSMUSG00000057147	Dph6	1092.61	0.346267	0.166968	2.07385	0.0380929	0.198783
ENSMUSG00000028990	Lzic	561.672	0.480567	0.231821	2.07301	0.0381711	0.198975
ENSMUSG00000036553	Sh3tc1	1486.95	1.55898	0.751965	2.07321	0.0381528	0.198975
ENSMUSG00000086628	Altre	7.59954	6.58815	3.17797	2.07307	0.0381658	0.198975
ENSMUSG00000104850	Gm42901	17.8662	-3.56458	1.71924	-2.07334	0.0381405	0.198975
ENSMUSG00000028036	Ptgfr	10.2656	-6.6643	3.21518	-2.07277	0.0381941	0.199041
ENSMUSG00000100510	Hand2os1	76.8724	-2.3833	1.1501	-2.07224	0.0382426	0.199221
ENSMUSG00000112096	A430103D13Rik	45.0409	2.7008	1.30337	2.07217	0.0382495	0.199221
ENSMUSG00000071072	Ptges3	7886.6	-0.393932	0.190118	-2.07204	0.0382621	0.199233
ENSMUSG00000086446	Prkag2os1	20.4716	-5.39902	2.60638	-2.07147	0.0383153	0.199456
ENSMUSG00000025127	Gcgr	53.7852	-2.33401	1.12683	-2.07131	0.0383298	0.199477
ENSMUSG00000024403	Atp6v1g2	125.08	1.27478	0.615653	2.07061	0.0383953	0.199764
ENSMUSG00000030123	Plxnd1	484.79	-0.820962	0.396618	-2.06991	0.0384609	0.200051
ENSMUSG00000031740	Mmp2	1224.98	-0.642701	0.310593	-2.06927	0.0385209	0.200308
ENSMUSG00000069793	Slfn9	765.057	-0.562904	0.272113	-2.06864	0.0385798	0.200506
ENSMUSG00000086269	Tmcc3os	7.67383	6.60073	3.19072	2.06873	0.0385716	0.200506
ENSMUSG00000041891	Lman1	5969.18	0.340154	0.164453	2.06839	0.0386029	0.200572
ENSMUSG00000050854	Tmem125	293.211	1.27471	0.616359	2.06814	0.0386272	0.200628
ENSMUSG00000095139	Pou3f2	34.1328	-2.57148	1.24343	-2.06806	0.0386347	0.200628
ENSMUSG00000115381	Gm49266	10.2841	-6.66586	3.22377	-2.06772	0.0386664	0.200739
ENSMUSG00000014074	Rnf168	2209.58	-0.332699	0.160965	-2.0669	0.0387436	0.200931
ENSMUSG00000023032	Slc4a8	449.477	-0.982444	0.475256	-2.06719	0.0387163	0.200931
ENSMUSG00000023904	Hcfc1r1	802.78	0.534108	0.258405	2.06694	0.0387399	0.200931
ENSMUSG00000024270	Slc39a6	747.064	-0.457041	0.221126	-2.06688	0.0387453	0.200931
ENSMUSG00000073658	Crygb	7.62748	6.59392	3.19181	2.06589	0.0388391	0.201363
ENSMUSG00000035754	Wdr18	4887.52	-0.224213	0.108543	-2.06566	0.0388602	0.201418
ENSMUSG00000067276	Capn6	1025.54	1.18721	0.575087	2.06441	0.0389788	0.201978
ENSMUSG00000085562	2610028E06Rik	10.3443	-6.67661	3.23439	-2.06426	0.0389934	0.201991
ENSMUSG00000107195	4930589O11Rik	10.6989	-6.72229	3.25667	-2.06416	0.0390024	0.201991
ENSMUSG00000030421	Uri1	2495.34	-0.365401	0.177043	-2.06391	0.0390265	0.202062
ENSMUSG00000032911	Cspg4	79.4498	1.59272	0.771773	2.06372	0.0390445	0.2021
ENSMUSG00000005233	Spc25	1783.53	0.439536	0.213065	2.06292	0.0391203	0.202329
ENSMUSG00000034810	Scn7a	13.0277	4.42539	2.14499	2.06313	0.0391003	0.202329
ENSMUSG00000120409	Gm56519	7.70699	6.60741	3.20285	2.06298	0.0391149	0.202329
ENSMUSG00000022440	C1qtnf6	162.069	-0.89799	0.435474	-2.0621	0.0391982	0.20248
ENSMUSG00000027009	Itga4	63.521	-1.51263	0.733405	-2.06248	0.0391622	0.20248
ENSMUSG00000029265	Dr1	2104.49	-0.451911	0.219158	-2.06203	0.0392048	0.20248
ENSMUSG00000034042	Gpbp1l1	3291.49	0.414386	0.200969	2.06195	0.0392129	0.20248
ENSMUSG00000039497	Dse	1522.7	0.417766	0.202575	2.06228	0.039181	0.20248
ENSMUSG00000063409	Lrrc43	11.411	-5.83497	2.82952	-2.06217	0.0391911	0.20248
ENSMUSG00000036473	Tbc1d24	410.535	0.913703	0.443233	2.06145	0.0392599	0.202668
ENSMUSG00000024436	Mrps18b	1684.1	-0.432413	0.209841	-2.06067	0.0393344	0.202944
ENSMUSG00000030851	Ldhc	77.6137	-2.21862	1.07659	-2.06078	0.0393245	0.202944
ENSMUSG00000015243	Abca1	347.999	1.10909	0.538378	2.06006	0.0393924	0.202995
ENSMUSG00000030393	Zik1	949.833	-0.504541	0.244874	-2.06041	0.0393591	0.202995
ENSMUSG00000031505	Naxd	1291.26	0.380716	0.184832	2.05979	0.0394183	0.202995
ENSMUSG00000034282	Evpl	201.294	-0.921563	0.447323	-2.06017	0.039382	0.202995
ENSMUSG00000042857	Gm9776	63.4961	1.47014	0.713556	2.0603	0.0393695	0.202995
ENSMUSG00000099779	Gm8228	10.9961	-3.95053	1.91785	-2.05988	0.0394101	0.202995
ENSMUSG00000109604	Gm45346	8.67933	5.05567	2.45439	2.05985	0.0394129	0.202995
ENSMUSG00000027304	Rtf1	5150.42	-0.380429	0.18483	-2.05826	0.0395652	0.203682
ENSMUSG00000035314	Gdpd5	749.213	1.21097	0.588367	2.05818	0.0395729	0.203682
ENSMUSG00000047648	Fbxo30	1751.02	-0.278584	0.135382	-2.05777	0.039612	0.203828
ENSMUSG00000087055	Gm11948	12.644	5.22744	2.5408	2.0574	0.0396478	0.203958
ENSMUSG00000067150	Xpo5	9255.83	-0.254298	0.123614	-2.0572	0.0396673	0.203958
ENSMUSG00000071235	Vrtn	6928.24	-0.49231	0.239317	-2.05715	0.0396721	0.203958
ENSMUSG00000085521	4930526A20Rik	25.3146	-3.42641	1.66568	-2.05707	0.0396797	0.203958
ENSMUSG00000049502	Dtx3l	741.041	-0.675388	0.328353	-2.0569	0.0396959	0.203986
ENSMUSG00000029298	Gbp9	24.0961	3.81127	1.85321	2.05658	0.0397264	0.204034
ENSMUSG00000052681	Rap1b	3730.44	-0.382218	0.185844	-2.05666	0.0397192	0.204034
ENSMUSG00000039018	Mtg1	584.469	0.474229	0.23061	2.05642	0.0397425	0.204062
ENSMUSG00000085875	Gm12905	108.032	1.07981	0.525225	2.0559	0.0397925	0.204264
ENSMUSG00000025283	Sat1	625.025	0.799103	0.388748	2.05558	0.0398229	0.204365
ENSMUSG00000050229	Pigm	2180.96	-0.359251	0.174796	-2.05525	0.0398546	0.204473
ENSMUSG00000029595	Lhx5	52.2267	-1.73073	0.842234	-2.05493	0.0398857	0.204558
ENSMUSG00000033318	Gstt2	476.356	0.712431	0.346705	2.05486	0.0398924	0.204558
ENSMUSG00000055980	Irs1	982.256	-0.655164	0.318922	-2.05431	0.039946	0.204778
ENSMUSG00000027395	Polr1b	5543.23	-0.392586	0.191212	-2.05315	0.0400584	0.205244
ENSMUSG00000053886	Sh2d4a	59.1493	3.0444	1.48274	2.05322	0.0400512	0.205244
ENSMUSG00000035798	Zdhhc17	959.665	0.543907	0.26493	2.05302	0.0400703	0.205251
ENSMUSG00000118353	Nsa2-ps1	24.7162	-2.30817	1.12449	-2.05264	0.0401076	0.205387
ENSMUSG00000025198	Erlin1	839.713	0.896424	0.436799	2.05226	0.0401448	0.205522
ENSMUSG00000042961	Egflam	1271.62	0.918752	0.44781	2.05166	0.0402031	0.205766
ENSMUSG00000015312	Gadd45b	83.9643	-1.73028	0.843492	-2.05133	0.0402351	0.205796
ENSMUSG00000021209	Ppp4r4	439.426	0.749638	0.36551	2.05094	0.0402733	0.205796
ENSMUSG00000021643	Serf1	301.76	0.830481	0.404971	2.05072	0.0402947	0.205796
ENSMUSG00000038481	Cdk19	522.032	0.642362	0.313206	2.05093	0.040274	0.205796
ENSMUSG00000039826	Trub2	1808.38	-0.412429	0.20109	-2.05097	0.0402701	0.205796
ENSMUSG00000052955	Cpvl	7.43695	6.55702	3.19725	2.05083	0.0402835	0.205796
ENSMUSG00000060019	Gm10073	179.35	-0.876345	0.427269	-2.05104	0.0402635	0.205796
ENSMUSG00000071753	Cdr1os	10.3505	-6.67488	3.2548	-2.05078	0.040288	0.205796
ENSMUSG00000046865	Fbl	4116.68	-0.278002	0.135646	-2.04946	0.0404169	0.206365
ENSMUSG00000025196	Cpn1	1301.1	2.00086	0.976416	2.04919	0.0404439	0.206448
ENSMUSG00000078247	Airn	219.713	1.12274	0.548043	2.04864	0.0404975	0.206666
ENSMUSG00000041219	Arhgap11a	3455.69	0.234413	0.114451	2.04816	0.0405446	0.206852
ENSMUSG00000024908	Ppp6r3	6530.66	-0.22189	0.108352	-2.04785	0.0405743	0.206906
ENSMUSG00000031431	Tsc22d3	1252.79	-0.610674	0.29821	-2.0478	0.0405795	0.206906
ENSMUSG00000037824	Tspan14	2879.02	0.472021	0.230536	2.0475	0.0406092	0.206906
ENSMUSG00000057967	Fgf18	29.3437	3.19087	1.55838	2.04756	0.0406033	0.206906
ENSMUSG00000071454	Dtnb	1889.64	-0.397687	0.194212	-2.0477	0.0405896	0.206906
ENSMUSG00000004364	Cul3	5475.05	-0.268881	0.131374	-2.04669	0.0406889	0.207257
ENSMUSG00000026439	Rbbp5	2449.39	-0.26999	0.131955	-2.04608	0.0407482	0.207449
ENSMUSG00000104970	5930411N13Rik	7.40481	6.55062	3.2017	2.04598	0.0407585	0.207449
ENSMUSG00000106211	Gm42842	10.3482	-6.67433	3.26218	-2.04597	0.040759	0.207449
ENSMUSG00000025153	Fasn	34957.5	-0.460633	0.225199	-2.04545	0.0408105	0.207656
ENSMUSG00000002733	Plekha3	996.349	0.336299	0.164495	2.04443	0.0409112	0.208088
ENSMUSG00000059970	Hspa2	178.212	-1.10356	0.539806	-2.04437	0.040917	0.208088
ENSMUSG00000029851	Tcaf2	204.23	-1.00092	0.489673	-2.04406	0.0409478	0.208189
ENSMUSG00000032311	Nrg4	76.4716	1.17356	0.57418	2.04388	0.0409652	0.208223
ENSMUSG00000019850	Tnfaip3	156.349	1.29914	0.635755	2.04346	0.0410074	0.208327
ENSMUSG00000040620	Dhx33	3299.78	-0.256862	0.125699	-2.04348	0.0410051	0.208327
ENSMUSG00000002688	Prkd1	730.837	-1.05503	0.516588	-2.0423	0.0411218	0.208852
ENSMUSG00000006386	Tek	79.1077	-1.79596	0.879584	-2.04183	0.0411687	0.208869
ENSMUSG00000010461	Eya4	132.344	1.26427	0.619153	2.04193	0.041158	0.208869
ENSMUSG00000031295	Phka2	1128.07	0.418619	0.205003	2.04201	0.0411508	0.208869
ENSMUSG00000075604	Cyp11b1	25.8787	-4.13833	2.02671	-2.0419	0.0411616	0.208869
ENSMUSG00000048865	Arhgap30	62.9523	-3.1475	1.54164	-2.04165	0.0411858	0.208901
ENSMUSG00000009535	Rnmt	2972.75	-0.344159	0.168598	-2.0413	0.0412209	0.208918
ENSMUSG00000031451	Gas6	1266.78	1.66358	0.814963	2.04129	0.0412218	0.208918
ENSMUSG00000049680	Urgcp	346.33	1.01526	0.497354	2.04133	0.0412184	0.208918
ENSMUSG00000036748	Cuedc2	1777.98	0.310805	0.152305	2.04068	0.0412827	0.209172
ENSMUSG00000024668	Sdhaf2	1299.19	-0.480979	0.235709	-2.04056	0.0412941	0.209174
ENSMUSG00000041346	Wrap53	973.682	-0.476578	0.233657	-2.03965	0.0413848	0.209578
ENSMUSG00000028452	Vcp	14203.7	-0.268262	0.131567	-2.03898	0.0414523	0.209813
ENSMUSG00000087384	Gm15558	7.55063	-5.23365	2.56681	-2.03897	0.041453	0.209813
ENSMUSG00000042284	Itga1	549.268	-0.708833	0.347693	-2.03868	0.0414823	0.209905
ENSMUSG00000026421	Csrp1	2169.1	0.55449	0.272019	2.03842	0.0415077	0.209979
ENSMUSG00000028068	Iqgap3	2609.05	0.259945	0.127532	2.03828	0.0415219	0.209996
ENSMUSG00000087365	Mir503hg	149.39	-1.96865	0.965959	-2.03802	0.0415478	0.210071
ENSMUSG00000047789	Slc38a9	828.927	-0.653804	0.320858	-2.03767	0.0415824	0.210191
ENSMUSG00000000120	Ngfr	100.401	-1.17832	0.578413	-2.03716	0.0416344	0.210381
ENSMUSG00000075592	Nynrin	5467.15	0.381463	0.18726	2.03708	0.0416421	0.210381
ENSMUSG00000027014	Cwc22	2627.55	-0.35835	0.175955	-2.0366	0.0416905	0.210571
ENSMUSG00000017639	Rab11fip4	5317.18	0.331492	0.162813	2.03603	0.0417473	0.210802
ENSMUSG00000003923	Tfam	3302.09	-0.236243	0.116069	-2.03537	0.0418136	0.210859
ENSMUSG00000038335	Tsr1	4673.02	-0.312644	0.15359	-2.03557	0.0417936	0.210859
ENSMUSG00000048481	Mypop	151.215	-1.69128	0.83093	-2.0354	0.0418106	0.210859
ENSMUSG00000058966	Tlcd3b	1041.58	-0.705084	0.346374	-2.03561	0.0417892	0.210859
ENSMUSG00000101013	A630072M18Rik	10.4128	-4.70286	2.31036	-2.03555	0.0417953	0.210859
ENSMUSG00000072419	Dppa2	52.1822	3.23779	1.59126	2.03473	0.0418777	0.211106
ENSMUSG00000115184	Gm49197	14.9811	-4.51056	2.21686	-2.03467	0.0418846	0.211106
ENSMUSG00000081858	Gm14514	7.54389	6.57607	3.23222	2.03454	0.0418975	0.211116
ENSMUSG00000113998	Gm40909	10.3123	-6.67028	3.27938	-2.03401	0.0419509	0.211329
ENSMUSG00000030714	Sgf29	852.234	-0.371157	0.182535	-2.03335	0.0420175	0.211531
ENSMUSG00000030905	Crym	56.8166	-2.25357	1.10828	-2.0334	0.0420122	0.211531
ENSMUSG00000061232	H2-K1	500.127	-0.684719	0.336755	-2.03328	0.042024	0.211531
ENSMUSG00000105366	Gm43719	7.30781	6.53157	3.2128	2.03299	0.042054	0.211627
ENSMUSG00000024175	Tekt4	9.87663	-6.60941	3.25193	-2.03245	0.0421076	0.21173
ENSMUSG00000026566	Mpzl1	2491.28	0.354132	0.174228	2.03258	0.0420954	0.21173
ENSMUSG00000055862	Izumo4	109.392	1.31321	0.6461	2.03253	0.0421005	0.21173
ENSMUSG00000038463	Olfml2b	52.81	-3.35595	1.65131	-2.0323	0.0421236	0.211747
ENSMUSG00000040649	Rimklb	1703.22	0.517593	0.254696	2.0322	0.0421331	0.211747
ENSMUSG00000052144	Ppp4r2	2548.83	-0.332229	0.163508	-2.03188	0.042166	0.211857
ENSMUSG00000008763	Man1a2	3806.03	0.316494	0.155795	2.03148	0.0422064	0.211881
ENSMUSG00000020514	Mrpl22	888.811	-0.315187	0.155156	-2.03142	0.0422126	0.211881
ENSMUSG00000026914	Psmd14	3440.91	-0.300567	0.147967	-2.0313	0.0422242	0.211881
ENSMUSG00000046204	Pnma2	710.375	-0.704604	0.346894	-2.03118	0.0422371	0.211881
ENSMUSG00000048439	Nupl2	478.224	-0.504401	0.248318	-2.03127	0.0422273	0.211881
ENSMUSG00000096956	Snhg18	200.701	0.889562	0.43786	2.03161	0.0421928	0.211881
ENSMUSG00000032353	Tmed3	300.28	1.19003	0.586018	2.0307	0.0422853	0.212067
ENSMUSG00000093904	Tomm20	4099.77	-0.324832	0.159992	-2.03031	0.0423254	0.212213
ENSMUSG00000046442	Ppm1e	174.066	-1.96682	0.968819	-2.03012	0.0423446	0.212254
ENSMUSG00000000275	Trim25	2419.2	0.745487	0.36728	2.02975	0.0423819	0.21233
ENSMUSG00000025380	Fscn2	10.1219	-6.64248	3.27243	-2.02983	0.0423735	0.21233
ENSMUSG00000032034	Kcnj5	158.647	2.01336	0.991983	2.02964	0.0423935	0.212333
ENSMUSG00000028991	Mtor	5195.83	-0.285427	0.140641	-2.02947	0.0424105	0.212362
ENSMUSG00000022404	Slc25a17	1516.61	0.457055	0.225227	2.02931	0.0424266	0.212388
ENSMUSG00000024002	Brd4	16242.9	0.280282	0.138154	2.02877	0.042482	0.21261
ENSMUSG00000099098	1110035H17Rik	11.5645	-4.54213	2.23899	-2.02865	0.0424938	0.212613
ENSMUSG00000012350	Ehf	104.874	2.31409	1.14085	2.02839	0.0425203	0.21269
ENSMUSG00000022885	St6gal1	2530.53	0.520121	0.256584	2.0271	0.0426523	0.213095
ENSMUSG00000027966	Col11a1	203.24	1.75781	0.86716	2.02709	0.0426532	0.213095
ENSMUSG00000042133	Ppig	7118.25	-0.2758	0.13604	-2.02735	0.0426265	0.213095
ENSMUSG00000053153	Spag16	170.381	1.07187	0.52868	2.02745	0.042616	0.213095
ENSMUSG00000112527	Gm35696	33.8537	3.52868	1.74079	2.02705	0.0426568	0.213095
ENSMUSG00000040010	Slc7a5	6347.26	0.395918	0.195346	2.02676	0.0426873	0.213192
ENSMUSG00000063334	Krr1	3330.62	-0.276097	0.136246	-2.02646	0.0427181	0.213291
ENSMUSG00000026155	Smap1	1514.47	0.405361	0.200051	2.02629	0.0427353	0.213321
ENSMUSG00000025134	Alyref	6773.93	-0.234363	0.115726	-2.02515	0.042852	0.21339
ENSMUSG00000030800	Prss8	2113.48	0.710544	0.350745	2.02581	0.0427842	0.21339
ENSMUSG00000033880	Lgals3bp	161.409	2.14348	1.05807	2.02583	0.0427817	0.21339
ENSMUSG00000038718	Pbx3	2246.47	-0.472447	0.2333	-2.02507	0.0428605	0.21339
ENSMUSG00000059013	Sh2d3c	143.393	1.5006	0.740827	2.02558	0.0428079	0.21339
ENSMUSG00000062373	Tmem65	681.211	-0.572711	0.2828	-2.02514	0.0428527	0.21339
ENSMUSG00000063275	Hacd1	326.792	-0.59771	0.295026	-2.02596	0.0427691	0.21339
ENSMUSG00000070705	Eid2b	167.822	0.738158	0.364475	2.02526	0.0428403	0.21339
ENSMUSG00000096959	4930509G22Rik	7.47624	6.56349	3.2404	2.02552	0.042814	0.21339
ENSMUSG00000097189	Gm26594	10.3735	3.99322	1.97169	2.02528	0.0428387	0.21339
ENSMUSG00000011263	Exoc3l2	99.8714	1.88584	0.93143	2.02468	0.0429007	0.21348
ENSMUSG00000059461	Gm7331	40.6876	1.5767	0.778709	2.02477	0.0428913	0.21348
ENSMUSG00000027984	Hadh	4182.68	0.453945	0.224259	2.0242	0.0429496	0.213618
ENSMUSG00000112358	Gm33869	75.2232	-1.83974	0.908876	-2.02419	0.0429508	0.213618
ENSMUSG00000032849	Abcc4	1511.57	0.633235	0.312862	2.024	0.0429697	0.213657
ENSMUSG00000028273	Pdlim5	2134.5	-0.402463	0.19893	-2.02314	0.0430592	0.214047
ENSMUSG00000021302	Ggps1	1301.5	-0.37797	0.186881	-2.02252	0.0431227	0.21425
ENSMUSG00000096740	Lbhd1	840.176	-0.657855	0.325282	-2.02241	0.0431335	0.21425
ENSMUSG00000111933	Gm36660	9.78529	-6.59694	3.26166	-2.02257	0.0431172	0.21425
ENSMUSG00000055368	Slc6a2	80.6557	-2.81187	1.39118	-2.0212	0.0432587	0.214705
ENSMUSG00000096006	Gm21596	55.5738	-1.34388	0.664879	-2.02123	0.0432556	0.214705
ENSMUSG00000107336	Gm43461	10.0366	-4.64708	2.29894	-2.0214	0.0432387	0.214705
ENSMUSG00000021403	Serpinb9b	164.069	-1.34958	0.668097	-2.02004	0.0433794	0.214877
ENSMUSG00000024736	Tmem132a	3983.63	-0.39327	0.194676	-2.02012	0.0433708	0.214877
ENSMUSG00000040525	Cblc	87.072	1.41613	0.700931	2.02035	0.0433468	0.214877
ENSMUSG00000054434	Tmem120b	332.004	0.840797	0.416236	2.02	0.0433831	0.214877
ENSMUSG00000054619	Tmt1a	536.348	0.694598	0.343762	2.02058	0.0433237	0.214877
ENSMUSG00000068245	Phf11d	39.3656	3.63508	1.79914	2.02045	0.0433365	0.214877
ENSMUSG00000098766	Mir6386	10.231	5.31237	2.62894	2.02073	0.0433077	0.214877
ENSMUSG00000099471	Gm8451	26.4647	-2.11926	1.04907	-2.02014	0.0433691	0.214877
ENSMUSG00000104918	Gm42944	46.6517	-2.33896	1.158	-2.01982	0.0434018	0.214915
ENSMUSG00000032525	Nktr	4681.65	0.260203	0.12886	2.01926	0.0434602	0.215093
ENSMUSG00000052656	Rnf103	495.588	0.735015	0.36399	2.01933	0.0434531	0.215093
ENSMUSG00000021217	Tshz3	72.8505	-1.32456	0.656058	-2.01897	0.0434906	0.215188
ENSMUSG00000020850	Prpf8	35146.4	-0.261584	0.129637	-2.01781	0.0436105	0.21559
ENSMUSG00000031907	Zfp90	578.848	0.580266	0.287554	2.01794	0.0435979	0.21559
ENSMUSG00000037686	Aspg	417.498	-0.741643	0.367514	-2.018	0.0435914	0.21559
ENSMUSG00000105283	Gm33370	7.2062	6.51151	3.22711	2.01775	0.0436169	0.21559
ENSMUSG00000003380	Rabac1	717.208	0.617126	0.305983	2.01686	0.0437098	0.215938
ENSMUSG00000036707	Cab39	4125.38	0.205659	0.101965	2.01695	0.0437005	0.215938
ENSMUSG00000007097	Atp1a2	255.106	1.10796	0.549381	2.01675	0.0437219	0.215943
ENSMUSG00000029397	Rchy1	671.426	-0.56007	0.277766	-2.01633	0.043765	0.216051
ENSMUSG00000044982	Sft2d3	252.048	-0.868805	0.430886	-2.01632	0.0437665	0.216051
ENSMUSG00000020925	Ccdc43	2144.75	-0.459868	0.228104	-2.01604	0.0437957	0.216084
ENSMUSG00000085505	Gm12868	58.0563	-2.6513	1.31505	-2.01611	0.0437881	0.216084
ENSMUSG00000023110	Prmt5	11235.8	-0.284266	0.141029	-2.01565	0.0438361	0.216228
ENSMUSG00000030688	Stard10	1243.32	0.813489	0.403863	2.01427	0.0439813	0.216777
ENSMUSG00000047002	Msgn1	143.331	-5.93148	2.94449	-2.01444	0.0439638	0.216777
ENSMUSG00000054408	Spcs3	3139.04	-0.34212	0.169843	-2.01432	0.0439755	0.216777
ENSMUSG00000035048	Anapc13	1286.24	0.328013	0.162855	2.01414	0.0439946	0.216787
ENSMUSG00000038497	Tmco3	662.871	0.612921	0.30434	2.01393	0.0440164	0.216839
ENSMUSG00000043467	Zbtb37	1008.83	-0.702139	0.348741	-2.01336	0.0440772	0.217027
ENSMUSG00000048911	Rnf24	339.404	0.706476	0.350894	2.01336	0.0440767	0.217027
ENSMUSG00000049295	Zfp219	3870.81	0.473153	0.235021	2.01324	0.0440892	0.21703
ENSMUSG00000014932	Yes1	1489.91	0.471956	0.23445	2.01304	0.0441107	0.217053
ENSMUSG00000027184	Caprin1	38511	-0.238807	0.118633	-2.01298	0.0441165	0.217053
ENSMUSG00000027330	Cdc25b	812.133	0.641111	0.31857	2.01246	0.0441711	0.217155
ENSMUSG00000042359	Osbpl6	595.768	1.17797	0.58533	2.01248	0.0441693	0.217155
ENSMUSG00000072949	Acot1	493.682	0.595695	0.295991	2.01255	0.0441622	0.217155
ENSMUSG00000005124	Ccn4	19.8143	-3.16535	1.57328	-2.01194	0.0442262	0.21737
ENSMUSG00000038866	Zcchc2	1196.84	0.447565	0.222467	2.01183	0.0442381	0.217373
ENSMUSG00000044734	Serpinb1a	45.6143	3.78175	1.88055	2.01098	0.0443279	0.217744
ENSMUSG00000066441	Rdh11	1428.19	0.457474	0.227497	2.0109	0.0443364	0.217744
ENSMUSG00000006005	Tpr	20911.3	-0.242696	0.120703	-2.01069	0.0443584	0.217752
ENSMUSG00000039680	Mrps6	479.937	-0.680207	0.338313	-2.01059	0.0443692	0.217752
ENSMUSG00000107879	9330102E08Rik	64.3504	-1.81508	0.902775	-2.01056	0.044372	0.217752
ENSMUSG00000000959	Oxa1l	2951.33	-0.319135	0.158767	-2.01009	0.0444222	0.217924
ENSMUSG00000097292	A230107N01Rik	30.0995	2.66263	1.32468	2.01001	0.0444298	0.217924
ENSMUSG00000042670	Immp1l	292.508	-1.03483	0.514941	-2.00961	0.0444724	0.218077
ENSMUSG00000049339	Retreg2	1595.49	0.459265	0.22858	2.00921	0.0445144	0.218228
ENSMUSG00000074671	Tspyl3	146.25	-0.755766	0.376225	-2.00881	0.0445569	0.21838
ENSMUSG00000024248	Cox7a2l	2241.93	0.330671	0.164657	2.00824	0.0446183	0.218513
ENSMUSG00000030720	Cln3	496.734	0.39108	0.194732	2.0083	0.0446119	0.218513
ENSMUSG00000032116	Stt3a	7672.92	0.326742	0.162693	2.00833	0.0446079	0.218513
ENSMUSG00000024072	Yipf4	650.06	0.90969	0.453088	2.00775	0.0446695	0.218652
ENSMUSG00000052406	Rexo4	2617.94	-0.318214	0.158489	-2.00779	0.0446652	0.218652
ENSMUSG00000037621	Atoh8	103.834	-2.64841	1.31919	-2.0076	0.0446855	0.218675
ENSMUSG00000038467	Chmp4b	3721.48	0.281319	0.140165	2.00706	0.044743	0.218901
ENSMUSG00000019158	Tmem160	446.797	-0.490592	0.244497	-2.00654	0.0447987	0.219118
ENSMUSG00000033233	Trim45	563.348	-0.729593	0.363738	-2.00582	0.0448754	0.219437
ENSMUSG00000032418	Me1	430.018	-0.672048	0.335086	-2.0056	0.044899	0.219496
ENSMUSG00000021182	Ccdc88c	3846.8	0.507077	0.252904	2.00502	0.0449612	0.219567
ENSMUSG00000024078	Ttc27	2106.33	-0.380193	0.189624	-2.00498	0.0449649	0.219567
ENSMUSG00000040433	Zbtb38	576.348	0.385278	0.192176	2.00482	0.0449822	0.219567
ENSMUSG00000046434	Hnrnpa1	49521.6	-0.186284	0.0929145	-2.0049	0.044974	0.219567
ENSMUSG00000058594	Fbh1	3404.65	0.25918	0.129257	2.00515	0.044947	0.219567
ENSMUSG00000069236	Gm7251	21.8636	-2.02687	1.01094	-2.00493	0.04497	0.219567
ENSMUSG00000110516	Gm45758	15.0714	3.99022	1.99114	2.00399	0.0450715	0.219947
ENSMUSG00000049521	Cdc42ep1	878.061	0.948811	0.47352	2.00374	0.045098	0.219951
ENSMUSG00000071659	Hnrnpul2	11754.8	0.1932	0.0964201	2.00373	0.0450992	0.219951
ENSMUSG00000091549	Gm6548	140.127	1.13404	0.565986	2.00366	0.0451067	0.219951
ENSMUSG00000020220	Vps13d	1897.51	0.302883	0.151212	2.00304	0.0451731	0.220219
ENSMUSG00000031730	Dhodh	1289.24	-0.369023	0.184317	-2.00211	0.0452727	0.220592
ENSMUSG00000063804	Lin28b	4114.82	-0.483806	0.241635	-2.00222	0.0452615	0.220592
ENSMUSG00000097080	1700086O06Rik	178.481	-0.863643	0.431414	-2.00189	0.0452967	0.220653
ENSMUSG00000038205	Prkab2	704.055	0.546156	0.272894	2.00135	0.0453548	0.22088
ENSMUSG00000006445	Epha2	2719.4	1.3395	0.669342	2.00121	0.0453693	0.220895
ENSMUSG00000020680	Taf15	7734.91	-0.215759	0.107824	-2.00104	0.0453879	0.220929
ENSMUSG00000029120	Ppp2r2c	141.827	1.45307	0.726309	2.00062	0.0454331	0.221093
ENSMUSG00000014633	Cmc2	363.141	-0.6547	0.32731	-2.00024	0.045474	0.22118
ENSMUSG00000029156	Sgcb	249.488	-0.841486	0.420679	-2.0003	0.0454675	0.22118
ENSMUSG00000042340	Ctf1	84.7362	1.21749	0.608766	1.99993	0.0455081	0.22129
ENSMUSG00000074818	Pdzd7	46.7664	2.2814	1.1409	1.99966	0.045537	0.221374
ENSMUSG00000104583	Gm42701	9.7316	-6.58581	3.29501	-1.99872	0.0456388	0.221813
ENSMUSG00000044820	AY074887	7.50133	-5.21806	2.61126	-1.99829	0.0456853	0.221926
ENSMUSG00000048497	Mmgt2	390.907	0.653097	0.326823	1.99832	0.0456818	0.221926
ENSMUSG00000031987	Egln1	1966.94	0.504461	0.252512	1.99777	0.0457415	0.222012
ENSMUSG00000039704	Lmbrd2	1431.25	0.420046	0.210252	1.99783	0.0457355	0.222012
ENSMUSG00000042496	Prdm10	1500.12	-0.340707	0.170542	-1.99779	0.04574	0.222012
ENSMUSG00000056679	Gpr173	225.887	0.863514	0.432254	1.9977	0.0457492	0.222012
ENSMUSG00000021048	Mthfd1	10558.3	-0.229989	0.115145	-1.99739	0.0457824	0.222021
ENSMUSG00000046404	Yod1	350.567	0.629209	0.31502	1.99736	0.0457858	0.222021
ENSMUSG00000119996	Gm57286	87.9616	1.16457	0.583034	1.99744	0.0457776	0.222021
ENSMUSG00000036545	Adamts2	109.414	-2.14006	1.07183	-1.99665	0.0458632	0.22234
ENSMUSG00000031446	Cul4a	4302.26	0.28437	0.142439	1.99643	0.0458871	0.2224
ENSMUSG00000025938	Slco5a1	472.66	0.716274	0.358861	1.99596	0.045938	0.222591
ENSMUSG00000041135	Ripk2	554.958	-0.754095	0.377892	-1.99553	0.0459847	0.222761
ENSMUSG00000042492	Tbc1d10b	2815.28	0.310173	0.155464	1.99514	0.0460272	0.22291
ENSMUSG00000026975	Dph7	737.87	0.358634	0.179786	1.99478	0.046067	0.22299
ENSMUSG00000038738	Shank1	221.183	-1.21402	0.608598	-1.99478	0.0460669	0.22299
ENSMUSG00000024165	Jpt2	11969.5	-0.201159	0.100863	-1.99437	0.0461115	0.223149
ENSMUSG00000016552	Foxred2	1027.06	0.724455	0.363454	1.99325	0.046234	0.223686
ENSMUSG00000025962	Fastkd2	1502.34	-0.38194	0.191652	-1.99288	0.046275	0.223828
ENSMUSG00000035601	Trmt10b	408.608	-0.496242	0.249153	-1.99171	0.0464024	0.224331
ENSMUSG00000042178	Armc5	714.578	-0.42246	0.2121	-1.9918	0.0463935	0.224331
ENSMUSG00000022886	Prl2a1	21.4807	-5.05624	2.53915	-1.99131	0.0464466	0.224488
ENSMUSG00000048677	Tpcn2	504.323	-0.573304	0.287983	-1.99076	0.0465075	0.224669
ENSMUSG00000113059	Gm46344	9.48218	2.86873	1.44101	1.99078	0.0465056	0.224669
ENSMUSG00000040738	Ints8	2838.37	-0.299921	0.150682	-1.99043	0.0465439	0.224788
ENSMUSG00000028246	Faxc	966.668	-0.707497	0.355509	-1.99009	0.0465805	0.224803
ENSMUSG00000037993	Dhx38	5835.19	-0.222417	0.111767	-1.99001	0.0465898	0.224803
ENSMUSG00000038429	Usp5	7559.23	-0.225572	0.113337	-1.99028	0.0465597	0.224803
ENSMUSG00000113749	Mrto4-ps1	11.5827	-3.5132	1.76545	-1.98997	0.0465937	0.224803
ENSMUSG00000028518	Prkaa2	501.174	0.726726	0.36527	1.98956	0.0466395	0.22491
ENSMUSG00000055737	Ghr	398.843	1.11033	0.558054	1.98964	0.0466302	0.22491
ENSMUSG00000016940	Kctd2	627.905	0.627257	0.315294	1.98944	0.0466531	0.22492
ENSMUSG00000028536	2610528J11Rik	988.813	1.67682	0.843011	1.98909	0.0466913	0.224991
ENSMUSG00000097195	Snhg5	3166.24	-0.452848	0.227664	-1.98911	0.0466889	0.224991
ENSMUSG00000018470	Kcnab3	83.1632	-2.30427	1.15872	-1.98862	0.046743	0.225183
ENSMUSG00000037738	Nek5	9.4321	-6.54094	3.28989	-1.9882	0.0467899	0.225352
ENSMUSG00000057440	Mpp7	817.983	0.560133	0.28175	1.98805	0.0468061	0.225374
ENSMUSG00000079593	4933416I08Rik	98.4678	-1.10442	0.55557	-1.9879	0.0468227	0.225398
ENSMUSG00000048148	Nwd1	7.21067	6.51309	3.27677	1.98765	0.0468503	0.225473
ENSMUSG00000047777	Phf13	2410.35	0.471752	0.237385	1.98729	0.0468907	0.225611
ENSMUSG00000015222	Map2	649.213	-0.715889	0.360511	-1.98576	0.0470597	0.225915
ENSMUSG00000024180	Pgap6	1168.76	0.630108	0.317251	1.98615	0.0470165	0.225915
ENSMUSG00000025178	Pi4k2a	1834.91	-0.319611	0.160923	-1.98611	0.0470206	0.225915
ENSMUSG00000027281	Slx4ip	738.511	-0.52045	0.262081	-1.98584	0.0470516	0.225915
ENSMUSG00000027849	Syt6	26.4421	-3.23226	1.62748	-1.98605	0.0470273	0.225915
ENSMUSG00000029191	Rfc1	7726.96	-0.275562	0.138759	-1.98591	0.0470433	0.225915
ENSMUSG00000031818	Cox4i1	6206.97	0.357127	0.179817	1.98607	0.047026	0.225915
ENSMUSG00000101930	Gm5441	9.75999	-6.58919	3.31691	-1.98654	0.0469733	0.225915
ENSMUSG00000113263	Gm4811	14.9927	-2.71187	1.36561	-1.98583	0.0470519	0.225915
ENSMUSG00000087532	Gm15938	9.90891	5.26621	2.65324	1.98482	0.0471645	0.226361
ENSMUSG00000031342	Gpm6b	290.187	1.19225	0.600744	1.98463	0.047186	0.226408
ENSMUSG00000049858	Suox	361.435	0.851014	0.428831	1.9845	0.0472003	0.22642
ENSMUSG00000027575	Arfgap1	2283.65	0.364733	0.183816	1.98423	0.0472307	0.226509
ENSMUSG00000037347	Chst7	359.763	-2.84244	1.43266	-1.98403	0.047252	0.226555
ENSMUSG00000114936	Gm47061	9.34468	-6.52877	3.291	-1.98383	0.0472753	0.22661
ENSMUSG00000010663	Fads1	2882.68	-0.453531	0.228654	-1.98348	0.0473139	0.226738
ENSMUSG00000000916	Nsun5	951.567	-0.448178	0.226046	-1.98268	0.0474029	0.226994
ENSMUSG00000005410	Mcm5	19032.3	-0.278011	0.140209	-1.98283	0.0473859	0.226994
ENSMUSG00000025189	Cnnm1	33.5146	-3.20378	1.61596	-1.98258	0.0474146	0.226994
ENSMUSG00000057530	Ece1	1512.2	-0.595785	0.30049	-1.98271	0.0473996	0.226994
ENSMUSG00000020899	Pfas	9773.34	-0.42907	0.216458	-1.98224	0.0474529	0.227007
ENSMUSG00000026687	Aldh9a1	4125.84	-0.381202	0.192307	-1.98226	0.04745	0.227007
ENSMUSG00000031701	Dnaja2	8231.34	-0.305296	0.154013	-1.98228	0.0474482	0.227007
ENSMUSG00000117810	Gm8934	13.4278	2.70963	1.36719	1.9819	0.0474901	0.227129
ENSMUSG00000031245	Hmgn5	2370.94	0.335562	0.169347	1.9815	0.047535	0.22723
ENSMUSG00000034748	Sirt6	965.337	0.420484	0.212199	1.98156	0.0475289	0.22723
ENSMUSG00000019857	Asf1a	1068.85	-0.391204	0.197496	-1.98083	0.0476109	0.227479
ENSMUSG00000032180	Tmed1	1287.09	0.348512	0.175936	1.9809	0.0476023	0.227479
ENSMUSG00000024095	Hnrnpll	5021.48	-0.277779	0.140268	-1.98034	0.0476652	0.227625
ENSMUSG00000042579	4632404H12Rik	306.545	0.924266	0.466704	1.98041	0.0476574	0.227625
ENSMUSG00000068299	Nat8f4	117.239	0.94403	0.476768	1.98006	0.0476964	0.227718
ENSMUSG00000022008	Gpalpp1	1856.58	-0.292793	0.147896	-1.97971	0.0477356	0.227848
ENSMUSG00000032332	Col12a1	13.1075	-3.26324	1.6487	-1.97928	0.0477842	0.228023
ENSMUSG00000026158	Ogfrl1	621.742	-0.604669	0.305539	-1.97902	0.0478133	0.228106
ENSMUSG00000050105	Fam110d	653.063	-0.942941	0.476512	-1.97884	0.0478339	0.228148
ENSMUSG00000002341	Ncan	263.369	-1.18623	0.599655	-1.97819	0.0479073	0.228308
ENSMUSG00000028082	Sh3d19	4531.89	0.414133	0.209369	1.978	0.0479285	0.228308
ENSMUSG00000034112	Atp2c2	101.829	1.80789	0.914043	1.97791	0.047939	0.228308
ENSMUSG00000050671	Ism2	91.8014	-1.31609	0.66531	-1.97816	0.0479106	0.228308
ENSMUSG00000074121	Ntf5	48.1574	2.24392	1.13439	1.97808	0.0479194	0.228308
ENSMUSG00000084925	1810062O18Rik	19.1819	3.1402	1.58735	1.97827	0.0478981	0.228308
ENSMUSG00000016554	Eif3d	9700.41	-0.233239	0.117936	-1.97767	0.0479657	0.228322
ENSMUSG00000021811	Dnajc9	3414.64	-0.293087	0.148193	-1.97774	0.047958	0.228322
ENSMUSG00000020185	E2f7	2658.32	-0.274676	0.138901	-1.97749	0.0479863	0.228363
ENSMUSG00000050947	Amigo1	159.676	1.01328	0.512491	1.97717	0.0480229	0.228481
ENSMUSG00000025270	Alas2	115.772	-1.73512	0.877638	-1.97703	0.0480385	0.228499
ENSMUSG00000015733	Capza2	3800.05	-0.328872	0.166445	-1.97586	0.0481704	0.229012
ENSMUSG00000018548	Trim37	5066.52	-0.33711	0.170612	-1.97589	0.0481676	0.229012
ENSMUSG00000001525	Tubb5	105188	-0.170321	0.086207	-1.97573	0.0481857	0.229028
ENSMUSG00000029089	5730480H06Rik	666.527	-0.538161	0.272456	-1.97522	0.0482429	0.229243
ENSMUSG00000112976	Gm2654	8.02713	4.23671	2.1454	1.97479	0.0482918	0.229419
ENSMUSG00000001870	Ltbp1	1154.87	0.568349	0.287818	1.97468	0.0483042	0.229421
ENSMUSG00000029480	Dhx37	3803.49	-0.376651	0.190764	-1.97443	0.0483325	0.229498
ENSMUSG00000027574	Nkain4	48.3149	2.99691	1.51849	1.97361	0.0484265	0.229888
ENSMUSG00000089682	Bcl2l2	809.846	0.599215	0.303663	1.97329	0.0484627	0.230003
ENSMUSG00000046179	E2f8	1802.44	0.346178	0.175451	1.97307	0.0484873	0.230063
ENSMUSG00000024948	Map4k2	573.774	0.557476	0.282629	1.97246	0.0485567	0.230259
ENSMUSG00000031673	Cdh11	1218.87	-1.76695	0.895874	-1.97232	0.0485734	0.230259
ENSMUSG00000042772	Smg7	6284.42	-0.269867	0.136829	-1.97229	0.0485767	0.230259
ENSMUSG00000096940	Gm4755	10.3236	-4.96482	2.51713	-1.97242	0.0485622	0.230259
ENSMUSG00000052299	Ltn1	3680.54	-0.29559	0.149988	-1.97076	0.0487509	0.231028
ENSMUSG00000031651	Triml1	153.002	2.13185	1.08186	1.97054	0.0487767	0.231093
ENSMUSG00000110277	Gm45871	227.125	-0.863022	0.438	-1.97037	0.0487958	0.231127
ENSMUSG00000021972	Hmbox1	2375.24	0.346032	0.175692	1.96953	0.048892	0.231525
ENSMUSG00000022193	Psmb5	1596.64	0.453506	0.230294	1.96925	0.0489246	0.231623
ENSMUSG00000022768	Ccdc116	119.194	-1.14021	0.579043	-1.96913	0.0489378	0.231627
ENSMUSG00000028040	Efna4	830.955	0.516815	0.26264	1.96777	0.0490943	0.232248
ENSMUSG00000032047	Acat1	682.13	0.857251	0.435649	1.96776	0.049096	0.232248
ENSMUSG00000110648	Gm38574	8.85473	-2.91114	1.47948	-1.96768	0.0491052	0.232248
ENSMUSG00000024726	Carnmt1	524.284	-0.687626	0.34949	-1.96751	0.0491244	0.232281
ENSMUSG00000001819	Hoxd13	25.0181	-3.11595	1.58521	-1.96563	0.0493409	0.233087
ENSMUSG00000039967	Zfp292	4375.5	0.30123	0.153229	1.96588	0.0493127	0.233087
ENSMUSG00000044952	Kctd21	175.517	0.840393	0.427548	1.96561	0.0493432	0.233087
ENSMUSG00000055681	Cope	2814.99	0.357694	0.181974	1.96563	0.0493415	0.233087
ENSMUSG00000001506	Col1a1	288.664	-3.16214	1.60948	-1.9647	0.0494493	0.233392
ENSMUSG00000018417	Myo1b	4253.43	0.341357	0.173739	1.96477	0.0494408	0.233392
ENSMUSG00000021901	Bap1	4934.6	-0.250921	0.127723	-1.96457	0.0494644	0.233392
ENSMUSG00000085133	B930095G15Rik	282.159	0.880121	0.448006	1.96453	0.0494686	0.233392
ENSMUSG00000116561	Gm18335	7.49466	-5.21667	2.65491	-1.96491	0.0494241	0.233392
ENSMUSG00000002985	Apoe	38111.3	1.42815	0.727146	1.96405	0.0495242	0.233465
ENSMUSG00000014856	Tmem208	580.361	-0.438824	0.223436	-1.96398	0.0495328	0.233465
ENSMUSG00000029082	Bst1	72.6091	2.74275	1.39636	1.96421	0.0495054	0.233465
ENSMUSG00000118715	Gm23805	14.3266	-4.55938	2.32136	-1.9641	0.0495189	0.233465
ENSMUSG00000023044	Csad	764.38	0.799561	0.407251	1.96331	0.0496098	0.23377
ENSMUSG00000038425	Poli	448.484	0.733955	0.3739	1.96297	0.0496494	0.233899
ENSMUSG00000096056	Gm21986	48.9303	-3.13598	1.59779	-1.9627	0.0496813	0.233992
ENSMUSG00000004031	Brinp2	95.4683	1.70279	0.86785	1.96208	0.0497535	0.234098
ENSMUSG00000010376	Nedd8	4141.48	-0.282344	0.143879	-1.96237	0.0497189	0.234098
ENSMUSG00000024053	Emilin2	146.172	-1.22826	0.626033	-1.96198	0.0497647	0.234098
ENSMUSG00000029469	Ift81	839.315	-0.412486	0.210228	-1.96209	0.0497517	0.234098
ENSMUSG00000102742	Pcdhga11	40.6622	-1.55849	0.794268	-1.96217	0.0497424	0.234098
ENSMUSG00000022329	Stk3	958.51	0.534568	0.272603	1.96098	0.0498816	0.234567
ENSMUSG00000024914	Drap1	2103.78	0.411151	0.209673	1.96092	0.0498888	0.234567
ENSMUSG00000016664	Pacsin2	4215.31	0.496527	0.253272	1.96045	0.0499429	0.234763
ENSMUSG00000074811	Hps6	290.848	-0.580824	0.296332	-1.96005	0.0499901	0.234928
ENSMUSG00000001983	Taco1	568.248	-0.491944	0.251052	-1.95953	0.0500507	0.235155
ENSMUSG00000023809	Rps6ka2	2514.9	0.487861	0.249	1.95928	0.0500797	0.235233
ENSMUSG00000035845	Alg12	496.094	0.619243	0.316106	1.95897	0.0501162	0.235348
ENSMUSG00000031521	Aga	225.479	0.830036	0.423902	1.95808	0.0502202	0.235778
ENSMUSG00000026274	Pask	2191.33	-0.284939	0.145555	-1.95761	0.0502756	0.235981
ENSMUSG00000047414	Flrt2	318.942	1.2388	0.632997	1.95704	0.0503429	0.236185
ENSMUSG00000083816	Gm13033	120.581	-0.976514	0.498977	-1.95703	0.0503438	0.236185
ENSMUSG00000007589	Tinf2	2503.76	-0.259172	0.132457	-1.95664	0.0503893	0.236309
ENSMUSG00000061143	Maml3	1459	0.579968	0.296439	1.95645	0.0504121	0.236309
ENSMUSG00000062157	Ifnlr1	159.08	1.04591	0.534611	1.95639	0.0504195	0.236309
ENSMUSG00000082229	Nap1l2	234.903	-0.902132	0.46111	-1.95643	0.0504139	0.236309
ENSMUSG00000021432	Slc35b3	601.874	0.669627	0.3423	1.95626	0.0504348	0.236323
ENSMUSG00000050846	Zfp623	941.092	0.36199	0.185138	1.95525	0.0505535	0.236822
ENSMUSG00000030282	Cmas	1582.83	0.42105	0.215433	1.95444	0.0506495	0.237098
ENSMUSG00000041688	Amot	38972.3	0.634732	0.324747	1.95454	0.050637	0.237098
ENSMUSG00000061306	Slc38a10	4798.27	0.217128	0.111091	1.95451	0.0506406	0.237098
ENSMUSG00000023403	Stk31	43.3761	2.91642	1.49241	1.95417	0.0506813	0.237188
ENSMUSG00000051329	Nup160	5781.64	-0.287295	0.14703	-1.95399	0.0507026	0.23723
ENSMUSG00000047879	Usp14	3421.65	-0.338109	0.173045	-1.95388	0.0507156	0.237233
ENSMUSG00000071281	Zfp65	761.601	-0.468254	0.239758	-1.95302	0.0508167	0.237648
ENSMUSG00000091514	Gm17484	35.6349	2.52375	1.29269	1.95232	0.0509004	0.237981
ENSMUSG00000001229	Dpp9	4230.23	-0.225998	0.115768	-1.95216	0.0509189	0.23801
ENSMUSG00000114220	Gm10353	9.32412	-6.52391	3.34228	-1.95194	0.0509458	0.238078
ENSMUSG00000030652	Coq7	1235.13	-0.305161	0.156361	-1.95164	0.0509805	0.238182
ENSMUSG00000033107	Rnf125	47.46	1.30218	0.667264	1.95152	0.050995	0.238192
ENSMUSG00000024855	Pacs1	2005.71	0.350946	0.179939	1.95036	0.0511334	0.23878
ENSMUSG00000029475	Kdm2b	5219.6	-0.440294	0.225812	-1.94982	0.0511974	0.238904
ENSMUSG00000073988	Ttpa	133.295	-1.29547	0.664402	-1.94982	0.0511971	0.238904
ENSMUSG00000121184	Gm57395	96.8174	1.25442	0.643345	1.94983	0.0511959	0.238904
ENSMUSG00000023034	Nr4a1	150.804	1.05133	0.539365	1.94921	0.0512709	0.239189
ENSMUSG00000043183	Simc1	917.788	-0.589781	0.302592	-1.9491	0.0512839	0.239192
ENSMUSG00000000194	Gpr107	2122.26	0.260263	0.133557	1.9487	0.0513315	0.239333
ENSMUSG00000024858	Grk2	3794.14	0.225318	0.115635	1.94853	0.0513515	0.239333
ENSMUSG00000038417	Fig4	700.612	-0.52348	0.268643	-1.94861	0.0513425	0.239333
ENSMUSG00000036208	Nepro	1651.05	-0.45295	0.232487	-1.94828	0.0513818	0.239416
ENSMUSG00000121476		85.1387	1.73209	0.88912	1.9481	0.0514029	0.239456
ENSMUSG00000019432	Ddx39b	21944	-0.208224	0.106908	-1.9477	0.0514514	0.239616
ENSMUSG00000027335	Adra1d	9.0077	-6.47482	3.3245	-1.94761	0.0514622	0.239616
ENSMUSG00000020692	Nle1	1463.58	-0.435353	0.223586	-1.94714	0.0515184	0.239819
ENSMUSG00000027635	Dsn1	977.349	0.370417	0.190318	1.94631	0.0516178	0.240166
ENSMUSG00000042677	Zc3h12a	80.0818	-1.42465	0.731944	-1.9464	0.0516073	0.240166
ENSMUSG00000005501	Usp40	1266.04	0.523205	0.268837	1.94618	0.0516329	0.240177
ENSMUSG00000034206	Polq	1527.15	-0.408546	0.209955	-1.94588	0.0516691	0.240283
ENSMUSG00000098067	Gm26943	9.92401	-5.63319	2.89507	-1.94578	0.0516806	0.240283
ENSMUSG00000002307	Daxx	2928.95	-0.294422	0.151392	-1.94477	0.0518024	0.240732
ENSMUSG00000024576	Csnk1a1	11357.2	-0.193309	0.0993943	-1.94487	0.0517906	0.240732
ENSMUSG00000025792	Slc25a10	1902.23	0.566999	0.291616	1.94434	0.051855	0.240919
ENSMUSG00000054662	Ano9	370.809	0.758619	0.39032	1.94358	0.051946	0.241283
ENSMUSG00000042042	Csgalnact2	251.377	-0.752542	0.387246	-1.94332	0.0519776	0.241371
ENSMUSG00000046020	Pofut1	1990.31	0.258657	0.133112	1.94315	0.0519977	0.241406
ENSMUSG00000035967	Ints6l	1456.73	0.478116	0.246091	1.94284	0.0520356	0.241419
ENSMUSG00000090273	Prr22	147.637	-1.15292	0.593395	-1.94292	0.0520256	0.241419
ENSMUSG00000115049	Gm49172	133.473	1.32681	0.68293	1.94282	0.0520381	0.241419
ENSMUSG00000040046	Tph1	49.9764	2.82212	1.45277	1.94258	0.0520668	0.241493
ENSMUSG00000032527	Pccb	1081.31	0.383239	0.19732	1.94222	0.0521107	0.241638
ENSMUSG00000079871	Gm4984	9.31171	-6.5214	3.35792	-1.9421	0.0521256	0.241649
ENSMUSG00000039242	B3galnt2	1623.58	-0.342879	0.176608	-1.94146	0.0522023	0.241946
ENSMUSG00000018143	Mafk	538	0.950639	0.489736	1.94113	0.0522427	0.242015
ENSMUSG00000113800	2210039B01Rik	15.8554	3.87554	1.99651	1.94115	0.0522396	0.242015
ENSMUSG00000121513	Ptprg	3813.09	-0.36819	0.189688	-1.94103	0.052255	0.242015
ENSMUSG00000021294	Kif26a	1607.11	0.573417	0.295583	1.93995	0.0523853	0.24256
ENSMUSG00000081798	Gm8152	18.565	-2.41612	1.24563	-1.93968	0.052419	0.242658
ENSMUSG00000052962	Mrpl35	997.981	-0.388812	0.200503	-1.93918	0.0524792	0.242878
ENSMUSG00000021417	Eci2	615.236	0.606058	0.312573	1.93893	0.0525094	0.242959
ENSMUSG00000027457	Snph	464.545	-0.867168	0.447267	-1.93882	0.0525238	0.242967
ENSMUSG00000018849	Wwc1	3309.72	0.375147	0.193565	1.93809	0.0526125	0.243201
ENSMUSG00000032086	Bace1	1498.22	0.338497	0.174644	1.93821	0.0525971	0.243201
ENSMUSG00000084025	Gm6276	8.11488	5.36805	2.76972	1.93812	0.052608	0.243201
ENSMUSG00000109946	Brd3os	53.6043	-1.8113	0.934679	-1.93789	0.0526371	0.243256
ENSMUSG00000105095	8430422M14Rik	39.7385	2.27736	1.17536	1.93759	0.0526735	0.243366
ENSMUSG00000021116	Eif2s1	7742.34	-0.315802	0.162998	-1.93746	0.0526888	0.243378
ENSMUSG00000024302	Dtna	269.066	1.03033	0.531893	1.9371	0.0527331	0.243465
ENSMUSG00000035133	Arhgap5	3710.74	-0.27719	0.143094	-1.93712	0.0527308	0.243465
ENSMUSG00000046519	Golph3l	1208.94	-0.363023	0.187441	-1.93674	0.0527776	0.243612
ENSMUSG00000105218	Gm38413	9.1728	-6.49982	3.35644	-1.93652	0.052804	0.243676
ENSMUSG00000012405	Rpl15	10808.2	-0.193728	0.100051	-1.9363	0.0528314	0.243743
ENSMUSG00000106028	Gm8493	29.2324	2.22905	1.15147	1.93582	0.0528893	0.243952
ENSMUSG00000021752	Kctd6	450.648	-0.519744	0.268506	-1.93569	0.0529059	0.24397
ENSMUSG00000022300	Dcaf13	2248.38	-0.295656	0.15281	-1.93479	0.0530162	0.24442
ENSMUSG00000028069	Gpatch4	3613.04	-0.288517	0.149147	-1.93445	0.0530578	0.244436
ENSMUSG00000048280	Zfp738	819.913	0.527935	0.272885	1.93465	0.0530338	0.244436
ENSMUSG00000092713	Gm22858	17.6671	-4.10308	2.12095	-1.93455	0.0530453	0.244436
ENSMUSG00000032308	Ulk3	430.157	0.644043	0.333024	1.93392	0.0531226	0.24461
ENSMUSG00000044768	Macir	205.437	-0.954394	0.493525	-1.93383	0.053134	0.24461
ENSMUSG00000056749	Nfil3	406.272	-0.618253	0.319698	-1.93387	0.0531296	0.24461
ENSMUSG00000002103	Acp2	1482.83	0.31285	0.161786	1.93372	0.0531473	0.244613
ENSMUSG00000027570	Col9a3	434.683	-0.777676	0.402253	-1.9333	0.053199	0.244733
ENSMUSG00000056870	Gulp1	296.68	-0.732487	0.378878	-1.9333	0.0531987	0.244733
ENSMUSG00000038522	Mfsd4b1	42.0308	2.36533	1.22365	1.93301	0.0532355	0.244842
ENSMUSG00000032350	Gclc	2486.87	-0.376058	0.194586	-1.93261	0.0532845	0.24495
ENSMUSG00000054932	Afp	7424.27	2.16318	1.1193	1.93261	0.0532841	0.24495
ENSMUSG00000034645	Zyg11a	164.063	1.23468	0.639133	1.9318	0.0533841	0.245233
ENSMUSG00000061032	Rrp1	10468.3	-0.211489	0.109478	-1.9318	0.0533844	0.245233
ENSMUSG00000087211	Lhx1os	334.472	1.45346	0.752333	1.93193	0.0533676	0.245233
ENSMUSG00000040123	Zmym5	1526.73	0.34778	0.180064	1.93142	0.0534306	0.245387
ENSMUSG00000025650	Col7a1	264.255	-1.08897	0.563868	-1.93124	0.0534534	0.245433
ENSMUSG00000041408	Wapl	7188.68	-0.208615	0.108076	-1.93026	0.0535742	0.245929
ENSMUSG00000026187	Xrcc5	3056.94	0.285947	0.148152	1.9301	0.0535948	0.245964
ENSMUSG00000031478	Nek3	368.124	-0.661155	0.342621	-1.9297	0.0536443	0.246133
ENSMUSG00000111301	Gm30671	8.83534	-6.44777	3.34205	-1.92928	0.0536956	0.246309
ENSMUSG00000024006	Stk38	3194.2	0.297402	0.154178	1.92896	0.0537362	0.246366
ENSMUSG00000031483	Erlin2	3251.05	0.258572	0.134051	1.92891	0.0537425	0.246366
ENSMUSG00000095419	Gm14328	18.1893	-2.26254	1.17298	-1.92887	0.0537466	0.246366
ENSMUSG00000015757	Ppil4	2130.81	-0.334763	0.173578	-1.9286	0.0537801	0.246461
ENSMUSG00000029121	Crmp1	3120.15	-0.557475	0.289105	-1.92828	0.0538199	0.246484
ENSMUSG00000029461	Fam168a	2069.32	0.267263	0.138604	1.92825	0.0538237	0.246484
ENSMUSG00000041957	Pkp2	1507.37	0.380927	0.197537	1.92839	0.0538072	0.246484
ENSMUSG00000000149	Gna12	4291.93	0.326597	0.169413	1.92781	0.0538782	0.246648
ENSMUSG00000013419	Zbtb47	890.202	0.596554	0.309462	1.92771	0.053891	0.246648
ENSMUSG00000112955	Gm48889	12.9042	4.94021	2.56281	1.92766	0.053898	0.246648
ENSMUSG00000085337	Gm15964	76.0027	1.19325	0.619063	1.92751	0.0539162	0.246672
ENSMUSG00000078926	Cdc20b	8.35759	5.41162	2.80809	1.92715	0.0539604	0.246816
ENSMUSG00000019978	Epb41l2	5225.75	0.411834	0.213716	1.92702	0.0539774	0.246835
ENSMUSG00000104968	Gm43803	76.2617	-1.707	0.885878	-1.9269	0.0539917	0.246841
ENSMUSG00000021109	Hif1a	7605.38	-0.277824	0.144225	-1.92632	0.0540643	0.247055
ENSMUSG00000036751	Cox6b1	3151.02	-0.310531	0.161198	-1.9264	0.0540542	0.247055
ENSMUSG00000046743	Fat4	511.58	1.00308	0.52119	1.92459	0.054281	0.247987
ENSMUSG00000003662	Ciao1	1358.65	0.431268	0.224162	1.92391	0.0543653	0.248313
ENSMUSG00000001323	Srr	258.53	0.780155	0.405713	1.92292	0.0544896	0.248807
ENSMUSG00000018820	Zfyve27	1260.28	0.40266	0.209408	1.92285	0.0544994	0.248807
ENSMUSG00000044986	Tst	338.113	0.727919	0.378729	1.92201	0.0546051	0.24923
ENSMUSG00000057228	Aadat	139.001	-0.761871	0.396428	-1.92184	0.0546257	0.249265
ENSMUSG00000038949	Cnst	953.06	0.468242	0.243681	1.92154	0.0546637	0.249348
ENSMUSG00000059810	Rgs3	379.44	0.987628	0.513991	1.92149	0.0546699	0.249348
ENSMUSG00000020180	Snrpd3	5065.31	-0.203358	0.105841	-1.92134	0.0546883	0.249372
ENSMUSG00000024805	Pcgf5	986.072	0.85147	0.443295	1.92078	0.05476	0.249526
ENSMUSG00000037818	Abhd18	211.876	0.841776	0.43832	1.92046	0.0548	0.249526
ENSMUSG00000049299	Trappc1	713.847	-0.439454	0.228802	-1.92067	0.0547732	0.249526
ENSMUSG00000052423	B4galt3	1502.73	0.319758	0.166484	1.92066	0.0547749	0.249526
ENSMUSG00000056851	Pcbp2	29188.2	-0.201087	0.104706	-1.92049	0.0547956	0.249526
ENSMUSG00000117440	Gm50087	39.68	1.29468	0.673983	1.92093	0.05474	0.249526
ENSMUSG00000062372	Otof	29.7093	-3.79782	1.97769	-1.92033	0.0548156	0.249538
ENSMUSG00000036986	Pml	2420.37	0.363439	0.189286	1.92005	0.0548513	0.249641
ENSMUSG00000022199	Slc22a17	980.91	0.581187	0.302806	1.91934	0.0549416	0.249947
ENSMUSG00000039048	Foxred1	1376.03	-0.314076	0.16364	-1.91931	0.0549446	0.249947
ENSMUSG00000030313	Dennd5b	1851.23	0.514285	0.267995	1.91901	0.0549834	0.24995
ENSMUSG00000096751	Gm28373	13.6264	3.86584	2.01434	1.91916	0.054964	0.24995
ENSMUSG00000116138	C030006K11Rik	272.053	-0.747619	0.389587	-1.919	0.0549842	0.24995
ENSMUSG00000027429	Sec23b	4146.25	-0.319039	0.166305	-1.9184	0.0550605	0.250237
ENSMUSG00000030263	Irag2	143.059	-1.02872	0.536306	-1.91817	0.0550899	0.250264
ENSMUSG00000092494	Gm20420	14.2458	3.7692	1.96502	1.91815	0.0550925	0.250264
ENSMUSG00000027684	Mecom	201.765	2.0606	1.0749	1.91702	0.0552352	0.250556
ENSMUSG00000038844	Kif16b	1024.87	0.530603	0.276763	1.91718	0.0552153	0.250556
ENSMUSG00000070461	9230112E08Rik	81.4516	1.12565	0.587149	1.91714	0.0552203	0.250556
ENSMUSG00000074158	Zfp976	564.455	-0.500134	0.260827	-1.91749	0.0551755	0.250556
ENSMUSG00000101685	Gm17837	9.05594	3.37745	1.76175	1.9171	0.0552257	0.250556
ENSMUSG00000102976	Zc3h11a	775.264	0.488507	0.254778	1.91739	0.055189	0.250556
ENSMUSG00000039230	Tbcd	2285.38	-0.36498	0.190422	-1.91669	0.0552777	0.25069
ENSMUSG00000055401	Fbxo6	216.773	0.773349	0.403643	1.91593	0.0553746	0.25107
ENSMUSG00000061455	Stx17	468.066	0.766682	0.400198	1.91576	0.055396	0.251104
ENSMUSG00000115338	Pnp	491.272	0.510174	0.266317	1.91566	0.0554083	0.251104
ENSMUSG00000014243	Zswim7	240.926	0.957624	0.500037	1.91511	0.0554789	0.251365
ENSMUSG00000026987	Baz2b	2424.17	0.480352	0.250867	1.91477	0.0555219	0.251423
ENSMUSG00000039431	Mtmr7	1284.23	0.420345	0.219548	1.91459	0.0555442	0.251423
ENSMUSG00000040138	Ndp	17.1258	-3.15323	1.64681	-1.91475	0.0555242	0.251423
ENSMUSG00000071042	Rasgrp3	1165.04	-0.985196	0.514571	-1.9146	0.0555437	0.251423
ENSMUSG00000042712	Tceal9	6864.3	0.374247	0.195489	1.91441	0.0555676	0.25147
ENSMUSG00000022139	Mbnl2	731.831	0.721238	0.376784	1.9142	0.0555951	0.251535
ENSMUSG00000063801	Ap3s2	3494.3	-0.240491	0.125657	-1.91388	0.055636	0.251601
ENSMUSG00000086646	Platr20	57.211	3.54685	1.85315	1.91396	0.0556255	0.251601
ENSMUSG00000027455	Nsfl1c	4724.74	-0.233515	0.122019	-1.91376	0.0556508	0.251609
ENSMUSG00000009013	Dynll1	7610.91	-0.180703	0.0944427	-1.91336	0.0557015	0.251779
ENSMUSG00000040751	Lat2	21.4262	-3.10561	1.62337	-1.91306	0.0557399	0.251893
ENSMUSG00000033906	Zdhhc15	1326.66	0.492843	0.257645	1.91288	0.0557635	0.25194
ENSMUSG00000072244	Trim6	2259.68	0.576844	0.301587	1.91269	0.0557873	0.251988
ENSMUSG00000014782	Plekhg4	55.0185	-1.5603	0.816205	-1.91166	0.0559202	0.252452
ENSMUSG00000020974	Pole2	1059.39	-0.43848	0.229376	-1.91163	0.0559242	0.252452
ENSMUSG00000026398	Nr5a2	83.0561	1.56651	0.819482	1.91158	0.0559295	0.252452
ENSMUSG00000036160	Surf6	3764.87	-0.342625	0.179264	-1.91129	0.0559677	0.252566
ENSMUSG00000026456	Cyb5r1	3570.21	0.481312	0.251867	1.91097	0.0560079	0.252682
ENSMUSG00000049076	Acap2	2126.08	0.312136	0.163346	1.91088	0.0560198	0.252682
ENSMUSG00000042487	Leo1	3098.72	-0.279748	0.146428	-1.91049	0.0560705	0.252851
ENSMUSG00000020900	Myh10	19263.6	-0.321531	0.168317	-1.91027	0.0560987	0.252864
ENSMUSG00000029787	Avl9	1447.1	0.346898	0.181597	1.91026	0.0560998	0.252864
ENSMUSG00000027427	Polr3f	1249.77	-0.361371	0.189184	-1.91016	0.0561132	0.252865
ENSMUSG00000021032	Ngb	29.4148	-2.81024	1.47137	-1.90994	0.0561409	0.252931
ENSMUSG00000027099	Mtx2	1366.47	-0.334004	0.174904	-1.90964	0.056179	0.253043
ENSMUSG00000038564	Ift172	1666.2	0.460061	0.240942	1.90943	0.056207	0.25311
ENSMUSG00000119997	Gm31616	8.79311	-6.43901	3.37243	-1.90931	0.0562225	0.25312
ENSMUSG00000014177	Tvp23b	535.802	0.609577	0.319286	1.90919	0.0562378	0.253129
ENSMUSG00000049800	Sertad2	1101.9	0.525989	0.275624	1.90836	0.056345	0.253552
ENSMUSG00000005107	Slc2a9	13.5602	4.74888	2.48868	1.90819	0.0563669	0.253592
ENSMUSG00000099759	1700030C10Rik	74.5986	2.1615	1.13291	1.90793	0.0564008	0.253685
ENSMUSG00000037965	Zc3h7a	1061.74	0.570036	0.298789	1.90782	0.0564142	0.253685
ENSMUSG00000028165	Cisd2	1998.28	-0.259295	0.135923	-1.90766	0.0564352	0.253712
ENSMUSG00000037851	Iars1	13181.7	-0.25728	0.134884	-1.90742	0.0564657	0.253712
ENSMUSG00000039748	Exo1	4190.72	-0.267755	0.140379	-1.90737	0.056473	0.253712
ENSMUSG00000047205	Dusp18	256.834	-1.17486	0.615901	-1.90755	0.0564496	0.253712
ENSMUSG00000085184	4933439K11Rik	22.9354	-3.03339	1.59102	-1.90657	0.056576	0.254115
ENSMUSG00000040495	Chrm4	52.4181	-2.11165	1.10808	-1.90568	0.0566918	0.254516
ENSMUSG00000057895	Zfp105	850.063	-0.448402	0.235297	-1.90569	0.0566907	0.254516
ENSMUSG00000053007	Creb5	14.8415	-3.11589	1.63584	-1.90476	0.056811	0.254992
ENSMUSG00000000374	Trappc10	1787.41	0.524972	0.275635	1.90459	0.0568328	0.25503
ENSMUSG00000034593	Myo5a	3409.28	-0.480856	0.25257	-1.90385	0.0569298	0.255346
ENSMUSG00000040152	Thbs1	267.563	0.989314	0.519637	1.90386	0.0569289	0.255346
ENSMUSG00000006800	Sulf2	5280.38	0.428795	0.225255	1.9036	0.0569629	0.255378
ENSMUSG00000026201	Stk16	1833.99	-0.331956	0.174393	-1.90349	0.0569762	0.255378
ENSMUSG00000028150	Rorc	174.765	1.14313	0.600546	1.90349	0.0569768	0.255378
ENSMUSG00000029390	Tmed2	803.214	0.794098	0.417235	1.90324	0.0570097	0.255465
ENSMUSG00000042210	Abhd14a	858.047	0.506794	0.266327	1.9029	0.0570537	0.255603
ENSMUSG00000024300	Myo1f	8.70947	-6.42678	3.37794	-1.90257	0.0570965	0.255735
ENSMUSG00000052512	Nav2	6123	0.567637	0.298371	1.90245	0.0571123	0.255746
ENSMUSG00000085389	1700003M07Rik	35.8868	-2.88289	1.51606	-1.90158	0.0572266	0.256198
ENSMUSG00000025786	Zdhhc3	4019.7	-0.260839	0.137206	-1.90108	0.0572913	0.256378
ENSMUSG00000029994	Anxa4	908.562	1.04673	0.550604	1.90106	0.057294	0.256378
ENSMUSG00000094410	Zbed6	2754.84	0.261609	0.137619	1.90096	0.0573069	0.256378
ENSMUSG00000038524	Fchsd1	90.7822	1.09797	0.577628	1.90082	0.0573252	0.2564
ENSMUSG00000022110	Sucla2	2383.09	-0.354728	0.186703	-1.89996	0.057439	0.256849
ENSMUSG00000044313	Mab21l3	57.7519	2.75214	1.44874	1.89967	0.0574759	0.256954
ENSMUSG00000045180	Shroom2	2925.61	-0.435839	0.229455	-1.89945	0.057505	0.257025
ENSMUSG00000049422	Chchd10	372.765	-0.619313	0.326126	-1.899	0.0575647	0.257231
ENSMUSG00000042473	Tbc1d8b	182.466	0.957503	0.504335	1.89855	0.0576242	0.257437
ENSMUSG00000031166	Wdr13	593.638	0.661408	0.348403	1.8984	0.0576434	0.257463
ENSMUSG00000024907	Gal	33.1468	-4.5167	2.38015	-1.89765	0.0577416	0.25773
ENSMUSG00000026567	Adcy10	8.75988	-6.43422	3.39083	-1.89754	0.0577569	0.25773
ENSMUSG00000036019	Tmtc2	88.0131	2.12406	1.11927	1.89771	0.057734	0.25773
ENSMUSG00000037572	Wdhd1	4381.78	-0.331124	0.174497	-1.89759	0.0577501	0.25773
ENSMUSG00000001445	Mrpl10	2111.24	-0.368618	0.194279	-1.89736	0.0577802	0.257774
ENSMUSG00000035566	Pcdh17	44.7581	-2.37094	1.24972	-1.89719	0.0578034	0.257817
ENSMUSG00000030218	Mgp	25.5492	-3.81974	2.01384	-1.89675	0.057861	0.258014
ENSMUSG00000026895	Ndufa8	1454.79	-0.387077	0.204172	-1.89584	0.0579812	0.25849
ENSMUSG00000013936	Myl2	8.473	-6.38937	3.37072	-1.89555	0.0580195	0.258541
ENSMUSG00000031641	Cbr4	496.551	0.551801	0.291088	1.89565	0.0580065	0.258541
ENSMUSG00000021951	Eef1akmt1	1069.2	-0.473169	0.249639	-1.89541	0.0580382	0.258565
ENSMUSG00000046722	Cdc42se1	2435.69	0.341508	0.180193	1.89523	0.058062	0.25861
ENSMUSG00000033313	Fbxl8	61.1626	2.08525	1.10054	1.89475	0.058125	0.258831
ENSMUSG00000049230	Myef2l	236.206	-0.648439	0.3423	-1.89436	0.0581777	0.259005
ENSMUSG00000025386	Pde6g	10.7982	3.95514	2.08807	1.89416	0.0582032	0.259059
ENSMUSG00000019368	Sec14l4	354.49	0.799538	0.422263	1.89346	0.0582969	0.259115
ENSMUSG00000021594	Srd5a1	349.343	-0.802624	0.423818	-1.89379	0.0582524	0.259115
ENSMUSG00000025279	Dnase1l3	69.0005	-3.01762	1.59357	-1.89362	0.0582753	0.259115
ENSMUSG00000031540	Kat6a	5321.33	0.224684	0.118645	1.89374	0.0582594	0.259115
ENSMUSG00000048503	Tlcd5	254.35	0.889068	0.469544	1.89347	0.0582955	0.259115
ENSMUSG00000112433	Gm30122	8.56343	5.18425	2.73773	1.89363	0.0582742	0.259115
ENSMUSG00000105720	Gm42440	11.4965	4.05385	2.14113	1.89332	0.0583156	0.259138
ENSMUSG00000033948	Zswim5	889.89	0.556715	0.29408	1.89307	0.0583485	0.259225
ENSMUSG00000108688	Gm44985	91.6744	1.10392	0.583211	1.89283	0.0583811	0.259309
ENSMUSG00000059119	Nap1l4	6662.03	-0.212158	0.112129	-1.89209	0.058479	0.259684
ENSMUSG00000051379	Flrt3	1679.13	0.803615	0.424789	1.8918	0.0585178	0.259796
ENSMUSG00000023391	Dlx2	8.38564	-6.37288	3.36899	-1.89163	0.0585407	0.259838
ENSMUSG00000044562	Rasip1	164.408	-1.13332	0.599184	-1.89144	0.0585653	0.259887
ENSMUSG00000061613	U2af1	5271.47	-0.228623	0.120889	-1.89118	0.0586003	0.259982
ENSMUSG00000040146	Rgl3	858.958	0.772173	0.408339	1.89101	0.0586232	0.260024
ENSMUSG00000035769	Xylb	363.446	0.587755	0.310852	1.89079	0.058653	0.260096
ENSMUSG00000110156	Gm42067	16.7985	-4.0888	2.16311	-1.89024	0.0587255	0.260357
ENSMUSG00000005299	Letm1	3840.01	-0.322682	0.170741	-1.8899	0.0587716	0.26043
ENSMUSG00000046806	Cyren	214.085	-0.652961	0.345479	-1.89001	0.0587561	0.26043
ENSMUSG00000050822	Slc29a4	398.581	-0.899011	0.475714	-1.88982	0.0587827	0.26043
ENSMUSG00000045414	Dipk2a	1203.41	-0.539987	0.285869	-1.88893	0.0589011	0.260895
ENSMUSG00000001473	Tubb6	1591.11	-0.535068	0.283333	-1.88848	0.0589619	0.260951
ENSMUSG00000026442	Nfasc	1607.79	0.726551	0.384735	1.88844	0.0589663	0.260951
ENSMUSG00000042744	Hectd4	3112.05	0.29345	0.155385	1.88854	0.0589534	0.260951
ENSMUSG00000071652	Ints5	3327.66	-0.310519	0.164432	-1.88843	0.0589682	0.260951
ENSMUSG00000105139	Gm19391	7.70195	5.29133	2.80269	1.88795	0.0590332	0.261178
ENSMUSG00000036983	Tfb1m	486.353	0.524862	0.27808	1.88745	0.0591001	0.261354
ENSMUSG00000061816	Myl1	8.35913	-6.36973	3.37472	-1.88749	0.0590949	0.261354
ENSMUSG00000120206	Gm29899	10.4966	3.42342	1.81392	1.88731	0.0591192	0.261378
ENSMUSG00000021056	Tex21	28.4792	2.45473	1.30092	1.88691	0.0591722	0.261502
ENSMUSG00000022723	Crybg3	1317.03	0.455718	0.241518	1.88689	0.0591747	0.261502
ENSMUSG00000022574	Naprt	200.801	0.874386	0.463483	1.88655	0.0592204	0.261584
ENSMUSG00000024213	Nudt3	2378.73	0.34274	0.181669	1.88662	0.0592118	0.261584
ENSMUSG00000027358	Bmp2	1048.81	0.890769	0.472234	1.88629	0.0592561	0.261682
ENSMUSG00000031160	Eras	797.911	-0.687655	0.364652	-1.88579	0.0593237	0.261859
ENSMUSG00000033159	Cnppd1	1404.33	0.482583	0.255902	1.88581	0.05932	0.261859
ENSMUSG00000039115	Itga9	398.495	-0.664573	0.352449	-1.88559	0.0593507	0.261918
ENSMUSG00000030409	Dmpk	545.215	-0.647514	0.343467	-1.88523	0.0593987	0.26207
ENSMUSG00000005357	Slc1a6	16.5798	-3.45673	1.83375	-1.88507	0.0594209	0.262108
ENSMUSG00000027997	Casp6	773.108	0.395127	0.209648	1.88471	0.0594684	0.262257
ENSMUSG00000036223	Ska1	872.595	-0.406639	0.215771	-1.88459	0.0594855	0.262272
ENSMUSG00000024486	Hbegf	144.077	1.32736	0.704457	1.88424	0.0595329	0.26242
ENSMUSG00000056763	Cspp1	2552.5	0.275523	0.146266	1.88371	0.0596047	0.262677
ENSMUSG00000060935	Tmem263	764.597	0.760574	0.403827	1.88341	0.0596444	0.262732
ENSMUSG00000121144	Gm56733	111.148	0.982177	0.521488	1.88341	0.0596446	0.262732
ENSMUSG00000028757	Ddost	7559.26	0.27745	0.14737	1.88267	0.0597449	0.263113
ENSMUSG00000046269	Usp27x	266.435	0.74372	0.395098	1.88237	0.0597857	0.263233
ENSMUSG00000028059	Arhgef2	5756.25	0.342795	0.182128	1.88217	0.0598133	0.263294
ENSMUSG00000041124	Msantd4	2436.01	-0.246156	0.130804	-1.88187	0.0598543	0.263414
ENSMUSG00000031078	Cttn	9158.3	0.183143	0.0973293	1.88169	0.0598787	0.26342
ENSMUSG00000085063	Gm16024	10.2398	4.91568	2.61243	1.88165	0.0598833	0.26342
ENSMUSG00000032123	Dpagt1	1472.41	0.473381	0.25165	1.88111	0.059957	0.263684
ENSMUSG00000000409	Lck	441.67	-0.760727	0.404461	-1.88084	0.0599933	0.263783
ENSMUSG00000022120	Obi1	1517.17	-0.540147	0.287251	-1.8804	0.0600531	0.263986
ENSMUSG00000051034	Zfp11	302.518	-0.533918	0.283988	-1.88007	0.0600979	0.264062
ENSMUSG00000086144	Gm11379	8.39649	-6.37317	3.38983	-1.88009	0.0600964	0.264062
ENSMUSG00000054717	Hmgb2	13640	0.205676	0.109418	1.87972	0.0601462	0.264214
ENSMUSG00000067878	Map7d3	1249.59	-0.692407	0.368467	-1.87916	0.0602233	0.264492
ENSMUSG00000117429	A430019L02Rik	20.2173	-4.14142	2.20404	-1.87901	0.0602429	0.264517
ENSMUSG00000048895	Cdk5r1	129.016	-1.04664	0.557057	-1.87887	0.0602621	0.264541
ENSMUSG00000114442	F630042J09Rik	14.2034	-4.10574	2.1854	-1.87871	0.0602839	0.264576
ENSMUSG00000032915	Adgre4	8.56597	-6.40152	3.40808	-1.87834	0.0603353	0.264741
ENSMUSG00000058835	Abi1	2123.78	0.278146	0.14809	1.87822	0.0603513	0.264751
ENSMUSG00000030045	Mrpl19	1293.37	-0.395565	0.21062	-1.8781	0.0603675	0.264762
ENSMUSG00000046727	Cystm1	240.619	1.00806	0.536858	1.87771	0.0604209	0.264935
ENSMUSG00000024135	Srbd1	1803.74	-0.387725	0.206509	-1.87752	0.060447	0.264989
ENSMUSG00000086108	Gm5602	29.3955	2.03558	1.08429	1.87733	0.0604731	0.265043
ENSMUSG00000002129	Sf3a1	13188.3	-0.26044	0.138771	-1.87676	0.0605505	0.265322
ENSMUSG00000021577	Sdha	10554.5	0.209059	0.111401	1.87663	0.060569	0.265342
ENSMUSG00000056468	5730596B20Rik	8.2162	-6.34344	3.381	-1.8762	0.0606279	0.265539
ENSMUSG00000053080	Zfta	1800.28	0.505715	0.269563	1.87606	0.0606476	0.265565
ENSMUSG00000037242	Clic4	12703.4	-0.242459	0.12925	-1.8759	0.0606696	0.265601
ENSMUSG00000064325	Hhip	143.076	1.38883	0.740503	1.87552	0.060721	0.265765
ENSMUSG00000022377	Asap1	3257.83	-0.304435	0.162335	-1.87535	0.0607448	0.265809
ENSMUSG00000089810	Gm16536	383.136	0.711826	0.379602	1.87519	0.0607669	0.265845
ENSMUSG00000025105	Bnc1	63.1429	1.4896	0.794526	1.87483	0.0608156	0.265997
ENSMUSG00000099294	Gm11214	11.8961	-3.10461	1.65617	-1.87457	0.0608517	0.266094
ENSMUSG00000099902	Gm12115	7.2111	-2.84907	1.51994	-1.87446	0.0608669	0.2661
ENSMUSG00000024790	Sac3d1	960.963	-0.324138	0.172933	-1.87435	0.0608817	0.266104
ENSMUSG00000013584	Aldh1a2	219.258	-4.36114	2.32717	-1.87401	0.0609289	0.266189
ENSMUSG00000041605	Inava	2174.6	0.485341	0.258975	1.87409	0.0609184	0.266189
ENSMUSG00000025733	Rhot2	1845.15	-0.349384	0.186452	-1.87385	0.0609513	0.266197
ENSMUSG00000028718	Stil	1184.88	0.355751	0.189866	1.8737	0.0609722	0.266197
ENSMUSG00000034587	8430429K09Rik	150.514	-0.720179	0.384349	-1.87376	0.0609629	0.266197
ENSMUSG00000062729	Ppox	763.154	0.469229	0.250474	1.87337	0.061018	0.266336
ENSMUSG00000046550	Spin2c	688.3	-0.811984	0.433541	-1.87291	0.0610809	0.26655
ENSMUSG00000019880	Rspo3	693.293	-1.00869	0.538715	-1.8724	0.0611506	0.266595
ENSMUSG00000024481	Lvrn	8.37093	-6.36966	3.40216	-1.87224	0.0611735	0.266595
ENSMUSG00000038526	Car14	4686.89	-0.347088	0.185373	-1.87238	0.0611545	0.266595
ENSMUSG00000042182	Bend6	76.093	-1.61979	0.865194	-1.87217	0.0611829	0.266595
ENSMUSG00000042211	Fbxo38	3671.09	-0.211853	0.113132	-1.87261	0.0611219	0.266595
ENSMUSG00000051735	Rinl	285.162	0.866753	0.462881	1.87252	0.0611349	0.266595
ENSMUSG00000055818	A230083G16Rik	62.393	1.63799	0.874934	1.87213	0.0611884	0.266595
ENSMUSG00000005949	Ctns	676.491	0.89986	0.480833	1.87146	0.0612814	0.266671
ENSMUSG00000030681	Mvp	681.947	1.01285	0.541187	1.87153	0.0612718	0.266671
ENSMUSG00000031799	Tpm4	8840.08	-0.328315	0.175438	-1.8714	0.0612892	0.266671
ENSMUSG00000039361	Picalm	4810.28	0.287181	0.15343	1.87175	0.0612417	0.266671
ENSMUSG00000044216	Kcnj4	15.9975	-4.01742	2.14636	-1.87174	0.0612431	0.266671
ENSMUSG00000061111	Mcrip1	1252.76	0.447741	0.239221	1.87166	0.0612532	0.266671
ENSMUSG00000016128	Stard13	237.762	-1.26411	0.675661	-1.87093	0.061355	0.266762
ENSMUSG00000022123	Scel	138.33	2.10566	1.12558	1.87073	0.0613822	0.266762
ENSMUSG00000022744	Cldnd1	1912.52	0.307273	0.164278	1.87045	0.0614215	0.266762
ENSMUSG00000027894	Slc6a17	98.1118	-1.94946	1.04224	-1.87045	0.0614209	0.266762
ENSMUSG00000031628	Casp3	4738.67	-0.402035	0.214886	-1.87092	0.0613563	0.266762
ENSMUSG00000050064	Zfp697	443.856	0.584093	0.312233	1.8707	0.0613871	0.266762
ENSMUSG00000075555	Gm10863	13.7862	4.7764	2.55284	1.87101	0.061343	0.266762
ENSMUSG00000113611	Gm47750	7.9213	-3.76001	2.01022	-1.87045	0.0614215	0.266762
ENSMUSG00000055639	Dach1	229.352	-1.92033	1.02674	-1.87033	0.0614383	0.266775
ENSMUSG00000022698	Naa50	7349.52	-0.270279	0.144538	-1.86995	0.0614903	0.266826
ENSMUSG00000028431	Elp1	6756.68	-0.250196	0.133799	-1.86994	0.0614918	0.266826
ENSMUSG00000118061	Rbfaos	29.3474	2.77097	1.48185	1.86994	0.0614918	0.266826
ENSMUSG00000028127	Abcd3	1545.22	0.631939	0.338006	1.86961	0.0615382	0.266967
ENSMUSG00000022855	Senp2	3565.9	-0.320542	0.171528	-1.86875	0.0616576	0.267425
ENSMUSG00000054446	Cpa1	8.1314	-6.32963	3.38747	-1.86854	0.0616869	0.267491
ENSMUSG00000086922	Gm13835	35.2885	-1.27902	0.68487	-1.86754	0.0618262	0.268034
ENSMUSG00000021540	Smad5	3771.43	0.379753	0.203385	1.86716	0.0618792	0.268083
ENSMUSG00000027371	Fahd2a	91.9473	1.09386	0.585778	1.86736	0.0618516	0.268083
ENSMUSG00000041703	Zic5	2096.82	-0.670176	0.358926	-1.86717	0.0618782	0.268083
ENSMUSG00000020548	1700086D15Rik	8.5263	-6.39471	3.42506	-1.86704	0.0618966	0.268098
ENSMUSG00000031256	Cstf2	4612.38	-0.24918	0.133474	-1.86689	0.0619174	0.268127
ENSMUSG00000024330	Col11a2	80.0403	-1.20552	0.645926	-1.86634	0.0619935	0.268275
ENSMUSG00000027456	Sdcbp2	17.979	-3.06489	1.64213	-1.86641	0.0619836	0.268275
ENSMUSG00000048416	Mlf1	144.604	-1.17936	0.631855	-1.8665	0.061971	0.268275
ENSMUSG00000059866	Tnip2	77.3047	2.6462	1.41815	1.86595	0.0620479	0.26845
ENSMUSG00000025020	Slit1	303.937	-2.93034	1.571	-1.86528	0.0621425	0.268677
ENSMUSG00000027433	Xrn2	5990.99	-0.194223	0.104123	-1.86532	0.0621372	0.268677
ENSMUSG00000059857	Ntng1	36.1605	-2.75765	1.4784	-1.86529	0.062141	0.268677
ENSMUSG00000018861	Fdxr	532.959	-0.487247	0.261237	-1.86515	0.0621605	0.268695
ENSMUSG00000038369	Ncoa6	3263.65	0.359974	0.193023	1.86493	0.0621914	0.268768
ENSMUSG00000020576	Nbas	1659.93	-0.312208	0.167452	-1.86446	0.0622574	0.268869
ENSMUSG00000025451	Paip1	2280.5	0.322031	0.172706	1.86462	0.0622353	0.268869
ENSMUSG00000031311	Nono	26710.2	-0.171798	0.0921486	-1.86436	0.0622709	0.268869
ENSMUSG00000042607	Asb4	2435.83	0.79562	0.426714	1.86453	0.0622478	0.268869
ENSMUSG00000006464	Bbs1	506.574	-0.771151	0.413821	-1.86349	0.0623936	0.268968
ENSMUSG00000018189	Uchl5	1766.83	-0.31688	0.170036	-1.86361	0.0623771	0.268968
ENSMUSG00000027405	Nop56	10825.7	-0.223899	0.120126	-1.86387	0.0623399	0.268968
ENSMUSG00000034613	Ppm1h	475.589	1.06085	0.56926	1.86356	0.0623836	0.268968
ENSMUSG00000066148	Prpf4	3465.07	-0.285921	0.153401	-1.86388	0.0623384	0.268968
ENSMUSG00000097091	4930526L06Rik	37.4689	2.15333	1.15516	1.86409	0.0623095	0.268968
ENSMUSG00000107201	5930420M18Rik	136.053	1.10841	0.594827	1.86341	0.0624041	0.268968
ENSMUSG00000113959	Gm46339	110.237	0.979466	0.525634	1.8634	0.0624059	0.268968
ENSMUSG00000001017	Chtop	5180.01	-0.225648	0.121125	-1.86294	0.0624707	0.269187
ENSMUSG00000020954	Strn3	2395.13	0.349927	0.187852	1.86278	0.0624933	0.269223
ENSMUSG00000000628	Hk2	12874.9	0.379504	0.203773	1.86239	0.0625485	0.269387
ENSMUSG00000024099	Ndufv2	3157.08	-0.234553	0.125948	-1.86231	0.0625594	0.269387
ENSMUSG00000120914	Gm56767	8.59218	-6.40551	3.43982	-1.86217	0.0625798	0.269415
ENSMUSG00000001687	Ubl3	1024.55	0.474839	0.255058	1.86169	0.0626473	0.269645
ENSMUSG00000031714	Gab1	2727.38	1.14869	0.617052	1.86158	0.0626619	0.269647
ENSMUSG00000024251	Thada	2540.5	-0.304103	0.163397	-1.86113	0.0627262	0.269784
ENSMUSG00000031438	Rnf128	1154.65	0.979591	0.52638	1.861	0.0627446	0.269784
ENSMUSG00000039405	Prss23	111.753	1.06893	0.574352	1.8611	0.0627295	0.269784
ENSMUSG00000089809	Rasgef1b	138.394	-1.27496	0.685109	-1.86096	0.06275	0.269784
ENSMUSG00000034354	Mtmr3	2426.73	0.327901	0.176248	1.86046	0.0628208	0.270028
ENSMUSG00000021318	Gli3	3505.09	-0.515116	0.277102	-1.85894	0.0630357	0.270225
ENSMUSG00000025269	Apex2	1088.23	-0.368712	0.198239	-1.85994	0.0628941	0.270225
ENSMUSG00000035711	Dok3	135.246	0.823406	0.442806	1.85952	0.0629537	0.270225
ENSMUSG00000039168	Dap	1057.72	0.693034	0.372778	1.85911	0.0630117	0.270225
ENSMUSG00000040710	St8sia4	61.9595	1.45822	0.784395	1.85903	0.0630222	0.270225
ENSMUSG00000042616	Oscp1	256.988	-0.916176	0.492588	-1.85992	0.0628964	0.270225
ENSMUSG00000046432	Bex3	9008.67	0.364262	0.195951	1.85895	0.0630345	0.270225
ENSMUSG00000071713	Csf2rb	7.5619	5.26349	2.83106	1.85919	0.0629997	0.270225
ENSMUSG00000085235	Gm12576	56.6039	2.65433	1.42731	1.85967	0.0629326	0.270225
ENSMUSG00000085939	Cd63-ps	42.8707	2.20005	1.18323	1.85937	0.0629753	0.270225
ENSMUSG00000086283	2810433D01Rik	12.401	4.74889	2.55425	1.85921	0.0629975	0.270225
ENSMUSG00000103076	Gm37902	36.7816	2.482	1.33465	1.85966	0.0629342	0.270225
ENSMUSG00000022544	Eef2kmt	599.793	0.604931	0.325451	1.85875	0.0630629	0.270243
ENSMUSG00000089798	1700028K03Rik	11.1967	4.01627	2.16078	1.85871	0.063068	0.270243
ENSMUSG00000050705	2310061I04Rik	930.456	0.376449	0.202556	1.8585	0.0630984	0.270313
ENSMUSG00000017386	Traf4	3813.86	0.26974	0.145161	1.85821	0.0631392	0.270315
ENSMUSG00000085442	Gm3362	19.122	-2.69377	1.44955	-1.85835	0.0631192	0.270315
ENSMUSG00000120970	Gm56877	19.7311	2.92392	1.57352	1.8582	0.0631411	0.270315
ENSMUSG00000054850	Smim10l2a	487.498	-0.490515	0.264016	-1.8579	0.0631833	0.270435
ENSMUSG00000021193	Pitrm1	7377.53	-0.233068	0.125463	-1.85766	0.0632176	0.270522
ENSMUSG00000121122	Gm56904	11.5244	-4.23468	2.27974	-1.85753	0.0632357	0.270539
ENSMUSG00000020079	Supv3l1	2127.15	-0.310209	0.167021	-1.8573	0.0632678	0.270614
ENSMUSG00000028369	Svep1	98.9426	-2.84268	1.53062	-1.85721	0.0632814	0.270614
ENSMUSG00000053565	Eif3k	5587.12	-0.187381	0.100915	-1.85682	0.0633368	0.27079
ENSMUSG00000032012	Nectin1	4502.91	-0.516431	0.278179	-1.85647	0.0633866	0.270943
ENSMUSG00000033735	Spr	1656.23	0.390161	0.210192	1.85621	0.0634236	0.27098
ENSMUSG00000070366	Plpp4	42.7179	-2.87211	1.54729	-1.85622	0.0634229	0.27098
ENSMUSG00000029028	Lrrc47	3768.13	-0.279445	0.150563	-1.856	0.0634539	0.271049
ENSMUSG00000030862	Cpxm2	91.2824	-1.36427	0.735168	-1.85573	0.0634919	0.271151
ENSMUSG00000052707	Tnrc6a	6795.42	0.217075	0.117022	1.85499	0.0635975	0.271522
ENSMUSG00000055850	Rnf181	2610.15	0.537985	0.29004	1.85486	0.063616	0.271522
ENSMUSG00000090626	Tex9	739.577	-0.396445	0.213737	-1.85483	0.0636211	0.271522
ENSMUSG00000041540	Sox5	47.2453	1.36881	0.738041	1.85465	0.0636468	0.271571
ENSMUSG00000039908	Slc26a11	401.201	0.557669	0.300737	1.85434	0.0636902	0.271696
ENSMUSG00000029233	Srd5a3	564.46	0.574086	0.309613	1.8542	0.0637103	0.271721
ENSMUSG00000040363	Bcor	5701.84	0.423879	0.228664	1.85372	0.0637798	0.271957
ENSMUSG00000078670	Fam174b	132.805	1.00522	0.542332	1.85352	0.0638078	0.272016
ENSMUSG00000002266	Zim1	233.755	-0.998389	0.538758	-1.85313	0.0638638	0.272054
ENSMUSG00000029260	Ugt2b34	78.4311	2.63968	1.4244	1.85318	0.0638559	0.272054
ENSMUSG00000034636	Zyg11b	3865.9	-0.282372	0.152379	-1.85309	0.0638693	0.272054
ENSMUSG00000040147	Maob	155.688	1.2114	0.65373	1.85306	0.0638734	0.272054
ENSMUSG00000028743	Akr7a5	1763.93	0.41717	0.225138	1.85295	0.0638891	0.27206
ENSMUSG00000034832	Tet3	3072.02	-0.488177	0.263474	-1.85284	0.0639046	0.272066
ENSMUSG00000042742	Bmt2	912.121	0.45907	0.247897	1.85186	0.0640466	0.272454
ENSMUSG00000046032	Snx12	1504.23	0.441071	0.238176	1.85187	0.064045	0.272454
ENSMUSG00000087408	Cers1	71.4976	1.3277	0.71697	1.85181	0.0640525	0.272454
ENSMUSG00000118744	Gm50451	8.51804	5.04628	2.725	1.85184	0.0640481	0.272454
ENSMUSG00000022270	Retreg1	563.378	0.930485	0.502606	1.85132	0.0641234	0.272574
ENSMUSG00000045312	Lhfpl2	1223.2	-0.758114	0.409474	-1.85143	0.0641072	0.272574
ENSMUSG00000097055	Gm4419	42.5375	-2.26415	1.22294	-1.8514	0.0641118	0.272574
ENSMUSG00000097666	A330094K24Rik	82.6079	1.05031	0.567404	1.85108	0.0641584	0.272662
ENSMUSG00000034429	Zfp707	304.807	0.684483	0.369875	1.85058	0.0642302	0.272907
ENSMUSG00000094595	Fsbp	121.818	1.04937	0.56709	1.85045	0.0642482	0.272923
ENSMUSG00000026199	Ankzf1	1340.66	0.355962	0.19238	1.85031	0.064269	0.272951
ENSMUSG00000029111	Nelfa	3447	-0.321492	0.173818	-1.84959	0.0643723	0.273329
ENSMUSG00000062175	Tgif2	342.135	0.446413	0.241384	1.84939	0.0644015	0.273393
ENSMUSG00000036131	Frmd7	43.6261	2.80045	1.51478	1.84875	0.0644933	0.273481
ENSMUSG00000043089	Mmp1a	142.274	-3.52133	1.90443	-1.84902	0.0644553	0.273481
ENSMUSG00000078868	Gm14412	31.1556	2.64197	1.42882	1.84906	0.0644498	0.273481
ENSMUSG00000085687	Gm16153	161.412	0.783393	0.423722	1.84884	0.0644811	0.273481
ENSMUSG00000103543	Gm37669	8.0291	-6.30872	3.41242	-1.84875	0.0644934	0.273481
ENSMUSG00000020634	Ubxn2a	600.353	0.520256	0.281447	1.84851	0.0645291	0.273572
ENSMUSG00000003865	Gys1	1735.05	0.568203	0.30744	1.84818	0.0645769	0.273631
ENSMUSG00000010609	Psen2	370.488	0.75966	0.411031	1.84818	0.0645758	0.273631
ENSMUSG00000118793	Gm22352	22.6286	-2.00367	1.08417	-1.84811	0.064586	0.273631
ENSMUSG00000028556	Dock7	3962.3	-0.252945	0.136884	-1.84788	0.0646196	0.273653
ENSMUSG00000085628	Appbp2os	49.1745	1.53638	0.831429	1.84788	0.0646196	0.273653
ENSMUSG00000050973	Gdpgp1	528.878	-0.561613	0.303946	-1.84774	0.0646396	0.273677
ENSMUSG00000035198	Tubg1	2600.68	0.311128	0.168398	1.84757	0.064664	0.27372
ENSMUSG00000020435	Osbp2	22.5456	-3.12435	1.69158	-1.84701	0.0647461	0.274007
ENSMUSG00000064080	Fbln2	636.77	-1.26405	0.684546	-1.84655	0.0648118	0.274225
ENSMUSG00000037151	Lrrc20	374.748	-0.533485	0.289082	-1.84545	0.0649727	0.274845
ENSMUSG00000032518	Rpsa	41219.4	0.210846	0.114275	1.84507	0.0650271	0.275014
ENSMUSG00000021500	Ddx46	10532.2	-0.206196	0.111767	-1.84486	0.0650573	0.275081
ENSMUSG00000001665	Gstt3	218.304	0.935805	0.507305	1.84466	0.0650869	0.275146
ENSMUSG00000021998	Lcp1	2422.09	1.83939	0.997243	1.84447	0.0651141	0.275186
ENSMUSG00000026824	Kcnj3	571.291	-0.843274	0.457253	-1.84422	0.0651513	0.275186
ENSMUSG00000028618	Tmem59	1996.3	0.411833	0.223312	1.8442	0.0651537	0.275186
ENSMUSG00000036853	Mcoln3	232.803	-0.833468	0.451926	-1.84426	0.0651455	0.275186
ENSMUSG00000000085	Scmh1	566.264	0.579216	0.314157	1.84372	0.0652246	0.27542
ENSMUSG00000016018	Mtrex	7288.76	-0.233903	0.126872	-1.84362	0.065239	0.27542
ENSMUSG00000022096	Hr	115.985	-0.882721	0.478822	-1.84353	0.0652523	0.27542
ENSMUSG00000035403	Crb2	1161.51	-0.96359	0.522717	-1.84343	0.0652666	0.27542
ENSMUSG00000020182	Ddc	397.71	1.26264	0.685295	1.84248	0.0654048	0.275476
ENSMUSG00000025743	Sdc3	328.137	-0.862731	0.468218	-1.84258	0.06539	0.275476
ENSMUSG00000025995	Wdr75	4158.58	-0.302247	0.164034	-1.84259	0.0653893	0.275476
ENSMUSG00000027509	Rae1	3378.28	-0.31721	0.172104	-1.84313	0.0653101	0.275476
ENSMUSG00000029070	Mxra8	848.837	-0.633047	0.343515	-1.84285	0.0653508	0.275476
ENSMUSG00000029614	Rpl6	24228.6	-0.201785	0.109506	-1.84268	0.0653751	0.275476
ENSMUSG00000032089	Il10ra	8.07732	-6.31818	3.42905	-1.84255	0.0653952	0.275476
ENSMUSG00000039382	Wdr45	273.951	0.616877	0.334723	1.84295	0.0653366	0.275476
ENSMUSG00000042348	Arl15	744.999	0.435749	0.236505	1.84245	0.0654091	0.275476
ENSMUSG00000114255	Gm10734	10.4889	-3.29714	1.78973	-1.84225	0.065438	0.275538
ENSMUSG00000024227	Pdzph1	7.916	-6.28911	3.4141	-1.8421	0.0654611	0.275574
ENSMUSG00000041907	Gpr45	45.3457	-1.60458	0.871214	-1.84178	0.0655077	0.27571
ENSMUSG00000004263	Atn1	322.848	0.50173	0.272432	1.84167	0.0655236	0.275716
ENSMUSG00000062078	Qki	7339.05	-0.30546	0.165946	-1.84072	0.0656621	0.276239
ENSMUSG00000027186	Elf5	160.979	3.63552	1.97534	1.84046	0.0657013	0.276343
ENSMUSG00000020864	Ankrd40	2481.74	0.357443	0.194299	1.83965	0.0658193	0.276536
ENSMUSG00000024083	Pja2	1484.97	0.374617	0.203622	1.83976	0.065803	0.276536
ENSMUSG00000035274	Tpbg	872.17	0.615582	0.33457	1.83992	0.0657797	0.276536
ENSMUSG00000040183	Ankrd6	1005.44	0.424289	0.230628	1.83971	0.0658111	0.276536
ENSMUSG00000051515	Fam181b	63.9405	1.41395	0.768505	1.83987	0.0657869	0.276536
ENSMUSG00000024620	Pdgfrb	446.188	1.05821	0.575357	1.83923	0.0658811	0.276735
ENSMUSG00000019851	Perp	599.843	1.03369	0.562333	1.83822	0.0660305	0.277249
ENSMUSG00000034258	Flvcr2	220.182	1.99178	1.0836	1.83811	0.0660468	0.277249
ENSMUSG00000042988	Notum	105.833	-4.27864	2.32766	-1.83817	0.0660376	0.277249
ENSMUSG00000021792	Prxl2a	2598.37	0.400105	0.217753	1.83742	0.0661472	0.277513
ENSMUSG00000032526	Ss18l2	379.864	-0.541304	0.294612	-1.83735	0.0661589	0.277513
ENSMUSG00000046593	Tmem215	7.98745	-6.30214	3.42977	-1.83748	0.0661387	0.277513
ENSMUSG00000084892	Gm14471	7.5073	-3.28303	1.78689	-1.83729	0.0661674	0.277513
ENSMUSG00000037112	Sik2	656.066	-0.527643	0.287265	-1.83678	0.0662422	0.277766
ENSMUSG00000003131	Pafah1b2	4378.68	-0.302899	0.165014	-1.8356	0.0664174	0.278301
ENSMUSG00000019813	Cep57l1	558.066	0.411958	0.224544	1.83465	0.0665581	0.278301
ENSMUSG00000019831	Wasf1	2645.02	-0.296739	0.161742	-1.83464	0.0665585	0.278301
ENSMUSG00000020798	Spns3	12.7535	3.73079	2.03262	1.83546	0.0664375	0.278301
ENSMUSG00000022841	Ap2m1	4592.34	0.238751	0.130087	1.83533	0.0664572	0.278301
ENSMUSG00000025510	Cd151	1541.32	0.51921	0.282969	1.83487	0.0665254	0.278301
ENSMUSG00000025871	4833439L19Rik	4734.11	-0.267717	0.145857	-1.83548	0.0664341	0.278301
ENSMUSG00000026821	Ralgds	1404.95	0.461125	0.25129	1.83504	0.0665003	0.278301
ENSMUSG00000028093	Acp6	1028.65	0.458969	0.25013	1.83492	0.0665176	0.278301
ENSMUSG00000028466	Creb3	687.092	0.807828	0.440308	1.83469	0.0665518	0.278301
ENSMUSG00000028932	Psmc2	5512.34	-0.258035	0.140601	-1.83523	0.0664723	0.278301
ENSMUSG00000032264	Zw10	1816.43	-0.308508	0.168095	-1.83532	0.0664584	0.278301
ENSMUSG00000045917	Tmem268	300.229	-0.726352	0.395771	-1.83528	0.0664638	0.278301
ENSMUSG00000019817	Plagl1	233.342	-1.24601	0.679267	-1.83434	0.0666029	0.278342
ENSMUSG00000032511	Scn5a	334.741	-0.913859	0.498166	-1.83445	0.0665873	0.278342
ENSMUSG00000068184	Ndufaf2	623.618	-0.614177	0.334832	-1.83428	0.0666117	0.278342
ENSMUSG00000060216	Arrb2	1554.6	-0.455668	0.248461	-1.83396	0.0666599	0.278455
ENSMUSG00000098192	Gm3534	28.048	-1.60177	0.873421	-1.83391	0.0666677	0.278455
ENSMUSG00000030417	Pdcd5	895.894	-0.334834	0.182635	-1.83335	0.0667511	0.278742
ENSMUSG00000057715	A830018L16Rik	126.206	0.939994	0.512843	1.83291	0.0668161	0.278892
ENSMUSG00000080465	Snord94	16.8788	3.01522	1.64497	1.83299	0.0668036	0.278892
ENSMUSG00000022337	Emc2	1051.18	-0.414369	0.226092	-1.83275	0.0668403	0.278933
ENSMUSG00000029477	Morn3	8.80199	-5.45964	2.97948	-1.83241	0.0668901	0.27908
ENSMUSG00000029376	Mthfd2l	230.503	-0.748167	0.408348	-1.83218	0.0669248	0.279164
ENSMUSG00000033831	Fgb	1686.1	2.43114	1.327	1.83206	0.0669421	0.279175
ENSMUSG00000085754	Gm15886	7.81147	-6.27014	3.42535	-1.83051	0.0671738	0.280081
ENSMUSG00000057897	Camk2b	168.638	0.972016	0.531076	1.83028	0.0672083	0.280164
ENSMUSG00000020331	Hcn2	155.224	-1.23174	0.673249	-1.82954	0.0673188	0.280563
ENSMUSG00000021303	Gng4	7.95965	-6.29902	3.44378	-1.8291	0.0673841	0.280635
ENSMUSG00000021536	Adcy2	68.1346	-1.44835	0.791904	-1.82894	0.0674084	0.280635
ENSMUSG00000022003	Slc25a30	744.174	-0.551246	0.301355	-1.82922	0.0673661	0.280635
ENSMUSG00000022340	Sybu	36.9696	-2.38905	1.30607	-1.82919	0.0673707	0.280635
ENSMUSG00000023017	Asic1	353.514	-0.765348	0.418466	-1.82894	0.0674092	0.280635
ENSMUSG00000027187	Cat	3375.63	0.355922	0.194619	1.82881	0.0674279	0.280652
ENSMUSG00000008136	Fhl2	467.865	1.0587	0.578992	1.82853	0.0674707	0.280708
ENSMUSG00000024787	Snx15	497.24	0.577641	0.315899	1.82856	0.0674654	0.280708
ENSMUSG00000020080	Hkdc1	2278.25	2.9774	1.62841	1.82841	0.0674884	0.280721
ENSMUSG00000033910	Gucy1a1	55.4247	-2.7232	1.48947	-1.82829	0.0675055	0.280731
ENSMUSG00000059327	Eda	627.384	0.933805	0.510923	1.82768	0.0675973	0.281052
ENSMUSG00000040795	Iqcc	682.264	-0.431769	0.236262	-1.8275	0.0676249	0.281106
ENSMUSG00000024220	Zfp523	1200.13	0.572419	0.313247	1.82737	0.0676436	0.281123
ENSMUSG00000046826	Fam187b	156.196	1.012	0.553957	1.82686	0.0677202	0.281381
ENSMUSG00000020593	Lpin1	671.962	0.561342	0.307415	1.82601	0.0678493	0.281763
ENSMUSG00000029394	Cdk2ap1	1443.27	-0.500084	0.273846	-1.82615	0.0678274	0.281763
ENSMUSG00000084910	C630043F03Rik	51.9162	1.28918	0.706028	1.82596	0.0678564	0.281763
ENSMUSG00000033192	Lpcat2	65.2966	-1.74469	0.955585	-1.82579	0.0678825	0.281811
ENSMUSG00000120422	Gm38537	8.00894	5.08425	2.78489	1.82565	0.0679026	0.281833
ENSMUSG00000001700	Gramd2b	695.496	0.577434	0.31636	1.82524	0.0679643	0.281967
ENSMUSG00000029063	Nadk	4437.86	-0.324036	0.177522	-1.82532	0.0679523	0.281967
ENSMUSG00000001016	Ilf2	8522.58	-0.176946	0.0969552	-1.82502	0.0679973	0.281973
ENSMUSG00000022394	L3mbtl2	3519.41	-0.249941	0.136966	-1.82484	0.0680245	0.281973
ENSMUSG00000039349	C130074G19Rik	435.406	1.44695	0.792858	1.82498	0.0680042	0.281973
ENSMUSG00000106092	Gm43072	19.5914	3.00641	1.64749	1.82485	0.0680237	0.281973
ENSMUSG00000074890	Lcmt2	378.124	-0.598556	0.328139	-1.82409	0.0681384	0.282384
ENSMUSG00000047181	Samd14	359.093	-0.639891	0.350888	-1.82363	0.0682073	0.282609
ENSMUSG00000025899	Alkbh8	1441.3	-0.286322	0.157022	-1.82345	0.0682347	0.282646
ENSMUSG00000074482	Gm16589	11.4252	-2.43657	1.33629	-1.82338	0.0682457	0.282646
ENSMUSG00000020288	Ahsa2	1448.23	0.404088	0.221634	1.82322	0.0682695	0.282683
ENSMUSG00000026678	Rgs5	189.467	-1.71191	0.939109	-1.82291	0.0683174	0.282722
ENSMUSG00000061315	Naca	15658.9	-0.204555	0.112216	-1.82287	0.0683231	0.282722
ENSMUSG00000108461	AV356131	34.9614	2.85891	1.56826	1.82299	0.0683053	0.282722
ENSMUSG00000015305	Sash1	2752.18	-0.404797	0.222092	-1.82266	0.0683557	0.282761
ENSMUSG00000028572	Hook1	3271.1	0.403738	0.221535	1.82245	0.0683862	0.282761
ENSMUSG00000031613	Hpgd	16.4687	3.5554	1.95078	1.82255	0.0683713	0.282761
ENSMUSG00000037531	Mrpl47	807.066	-0.319632	0.175389	-1.82242	0.0683915	0.282761
ENSMUSG00000029016	Clcn6	1221.61	0.42588	0.233736	1.82206	0.0684463	0.282927
ENSMUSG00000000326	Comt	997.505	0.374451	0.205528	1.8219	0.0684707	0.282967
ENSMUSG00000103898	Gm30238	45.007	2.64872	1.45405	1.82161	0.0685141	0.283085
ENSMUSG00000099980	Gm5619	32.8702	1.60394	0.880577	1.82146	0.0685365	0.283117
ENSMUSG00000025268	Maged2	1596.83	0.497306	0.273047	1.82132	0.068558	0.283145
ENSMUSG00000021364	Elovl2	556.566	-0.444227	0.244017	-1.82047	0.0686868	0.283372
ENSMUSG00000024140	Epas1	1190.49	0.936764	0.514472	1.82083	0.0686334	0.283372
ENSMUSG00000025485	Ric8a	1212.99	0.280052	0.153822	1.82063	0.0686635	0.283372
ENSMUSG00000050052	Tdrp	672.123	0.863163	0.474089	1.82068	0.0686561	0.283372
ENSMUSG00000074405	Zfp865	1989.54	0.360696	0.198131	1.82049	0.0686841	0.283372
ENSMUSG00000022176	Rem2	130.192	-1.00323	0.551118	-1.82035	0.0687059	0.28339
ENSMUSG00000056608	Chd9	2133.87	0.718011	0.394491	1.82009	0.0687447	0.283489
ENSMUSG00000027599	Armc1	2335.26	-0.455808	0.250543	-1.81929	0.0688679	0.283936
ENSMUSG00000020936	Nmt1	6478.06	-0.296488	0.163028	-1.81864	0.0689669	0.284222
ENSMUSG00000110679	Rpl10-ps5	13.5135	-2.47381	1.36024	-1.81865	0.0689643	0.284222
ENSMUSG00000021018	Polr2h	1656.27	-0.286153	0.157405	-1.81794	0.0690726	0.28449
ENSMUSG00000022490	Ppp1r1a	565.177	-0.662839	0.364634	-1.81782	0.0690913	0.28449
ENSMUSG00000024533	Spire1	2650.27	-0.443768	0.244111	-1.8179	0.06908	0.28449
ENSMUSG00000033671	Cep350	3068.18	0.341639	0.187916	1.81804	0.0690575	0.28449
ENSMUSG00000033991	Skic3	1896.15	-0.322587	0.177503	-1.81736	0.0691624	0.2846
ENSMUSG00000069727	Zfp975	398.351	-0.631263	0.347339	-1.81743	0.0691517	0.2846
ENSMUSG00000108621	Gm33989	1276.03	-0.473335	0.260447	-1.81739	0.069157	0.2846
ENSMUSG00000044244	Il20rb	70.5494	-1.93128	1.06276	-1.81724	0.069181	0.284615
ENSMUSG00000027342	Pcna	4775.48	-0.299312	0.16473	-1.81698	0.0692198	0.284714
ENSMUSG00000025351	Cd63	1978.14	0.815668	0.449027	1.81652	0.0692905	0.284943
ENSMUSG00000001510	Dlx3	53.5761	-2.95224	1.62566	-1.81602	0.0693667	0.285009
ENSMUSG00000027357	Crls1	1001.83	0.46048	0.25359	1.81584	0.069395	0.285009
ENSMUSG00000048163	Selplg	13.2168	3.13483	1.72617	1.81607	0.0693603	0.285009
ENSMUSG00000049811	Fam161a	34.7885	3.391	1.86756	1.81574	0.0694104	0.285009
ENSMUSG00000056629	Fkbp2	1174.71	0.321732	0.177174	1.81591	0.0693846	0.285009
ENSMUSG00000098112	Bin2	374.71	2.70062	1.48724	1.81586	0.0693922	0.285009
ENSMUSG00000121053	Gm56593	69.8167	1.92137	1.05812	1.81583	0.0693961	0.285009
ENSMUSG00000001576	Ergic1	5074.94	0.25444	0.14015	1.81549	0.0694488	0.285045
ENSMUSG00000074731	Zfp345	137.518	1.17958	0.649712	1.81554	0.0694406	0.285045
ENSMUSG00000073867	AA474408	46.3862	-1.85424	1.0215	-1.81521	0.0694911	0.285157
ENSMUSG00000000384	Tbrg4	4741.12	-0.318933	0.17578	-1.81439	0.0696181	0.285556
ENSMUSG00000031333	Abcb7	2210.29	-0.328592	0.181096	-1.81446	0.0696064	0.285556
ENSMUSG00000024454	Hdac3	3435.71	-0.239482	0.132027	-1.81388	0.0696962	0.285693
ENSMUSG00000031479	Vps36	3123.18	-0.252693	0.13931	-1.81389	0.0696942	0.285693
ENSMUSG00000039427	Alg1	602.208	0.64516	0.355661	1.81398	0.0696812	0.285693
ENSMUSG00000014786	Slc9a5	434.808	-0.589441	0.325127	-1.81296	0.0698385	0.286093
ENSMUSG00000062110	Scfd2	283.354	-0.73925	0.407746	-1.81302	0.0698294	0.286093
ENSMUSG00000082420	Gm6517	10.9758	-2.26185	1.24756	-1.81302	0.0698293	0.286093
ENSMUSG00000081745	Gm15549	7.23746	4.50219	2.48358	1.81278	0.0698658	0.286144
ENSMUSG00000109679	Gm45342	17.3525	2.95784	1.63192	1.8125	0.0699093	0.286261
ENSMUSG00000046324	Ermp1	2807.52	0.471529	0.26018	1.81232	0.0699375	0.286315
ENSMUSG00002076083	Klhl17	758.025	0.505129	0.278742	1.81218	0.0699589	0.286342
ENSMUSG00000021224	Numb	2170.16	0.26658	0.147113	1.81208	0.0699744	0.286344
ENSMUSG00000031808	Slc27a1	807.375	0.550284	0.303694	1.81197	0.0699911	0.286352
ENSMUSG00000006517	Mvd	1078.1	-0.658429	0.363436	-1.81168	0.0700358	0.286473
ENSMUSG00000036879	Phkb	1765.97	0.300896	0.166112	1.8114	0.0700789	0.2865
ENSMUSG00000066964	Lhfpl7	7.94112	-6.29167	3.47348	-1.81135	0.0700871	0.2865
ENSMUSG00000111639	1700019L13Rik	22.8062	3.52271	1.94474	1.81141	0.0700777	0.2865
ENSMUSG00000027162	Lin7c	4993.33	-0.218131	0.120436	-1.81118	0.0701134	0.286546
ENSMUSG00000024921	Smarca2	1199.12	0.397606	0.21958	1.81076	0.0701785	0.286742
ENSMUSG00000035984	Nme5	30.3533	-2.75681	1.52253	-1.81068	0.0701911	0.286742
ENSMUSG00000055053	Nfic	270.872	0.797399	0.440522	1.81012	0.0702767	0.287022
ENSMUSG00000107955	Gm44027	7.63552	-6.23775	3.44619	-1.81004	0.0702895	0.287022
ENSMUSG00000031576	Kcnu1	22.6991	2.94787	1.62874	1.8099	0.0703108	0.287047
ENSMUSG00000014547	Wdfy2	1866.56	-0.424125	0.234413	-1.80931	0.0704033	0.287194
ENSMUSG00000022500	Litaf	1084.41	-0.402204	0.222322	-1.8091	0.0704355	0.287194
ENSMUSG00000031807	Pgls	1435.26	0.440112	0.243234	1.80942	0.070386	0.287194
ENSMUSG00000039639	Kcne1	99.7081	1.92933	1.0665	1.80903	0.0704463	0.287194
ENSMUSG00000042605	Atxn2	5385.58	0.250726	0.138599	1.809	0.0704503	0.287194
ENSMUSG00000057614	Gnai1	385.923	-0.60163	0.332569	-1.80904	0.0704451	0.287194
ENSMUSG00000067931	Zfp948	712.24	0.916428	0.506595	1.809	0.0704515	0.287194
ENSMUSG00000120750	Gm57181	14.4693	-3.55758	1.96715	-1.8085	0.0705295	0.287451
ENSMUSG00000020419	Hormad2	43.2853	1.90908	1.05599	1.80787	0.0706273	0.287727
ENSMUSG00000033128	Gga1	2459.55	0.321913	0.178056	1.80794	0.0706162	0.287727
ENSMUSG00000045763	Basp1	5503.92	-0.274527	0.151867	-1.80768	0.0706563	0.287785
ENSMUSG00000005667	Mthfd2	2526.06	-0.471621	0.260915	-1.80757	0.0706739	0.287795
ENSMUSG00000042595	Fam199x	2015.32	-0.306586	0.169645	-1.80722	0.0707275	0.287952
ENSMUSG00000026121	Sema4c	2553.87	0.457431	0.253192	1.80666	0.0708156	0.28825
ENSMUSG00000060530	A930017M01Rik	12.7317	-3.94225	2.18277	-1.80608	0.0709064	0.288558
ENSMUSG00000005268	Prlr	331.661	0.676054	0.374463	1.8054	0.0710127	0.288764
ENSMUSG00000037446	Tulp1	249.564	1.08787	0.602522	1.80553	0.0709914	0.288764
ENSMUSG00000038831	Ralgps1	631.11	0.413396	0.22898	1.80538	0.0710158	0.288764
ENSMUSG00000045009	Prrt3	212.791	-0.842531	0.466681	-1.80537	0.0710172	0.288764
ENSMUSG00000033379	Atp6v0b	1842.75	0.563334	0.312129	1.80481	0.0711045	0.289031
ENSMUSG00000034227	Foxj1	1204.51	-1.56979	0.869805	-1.80476	0.0711129	0.289031
ENSMUSG00000116814	Gm49636	33.8963	3.50238	1.9409	1.80452	0.0711503	0.289122
ENSMUSG00000020102	Slc16a7	19.5579	-3.71579	2.05956	-1.80416	0.071206	0.289287
ENSMUSG00000048029	Eno4	95.5387	-1.12424	0.623229	-1.80389	0.0712478	0.289395
ENSMUSG00000028528	Dnajc6	176.154	0.713541	0.395593	1.80372	0.0712746	0.289443
ENSMUSG00000036450	Hif1an	3609.16	0.255167	0.141484	1.8035	0.07131	0.289525
ENSMUSG00000038302	Afg1l	263.266	0.850618	0.471794	1.80294	0.071397	0.289817
ENSMUSG00000070883	Cfap210	114.14	-1.14926	0.637669	-1.80229	0.0714998	0.290173
ENSMUSG00000022601	Zbtb11	995.636	0.29987	0.166426	1.80182	0.0715734	0.290213
ENSMUSG00000049107	Ntf3	93.3998	1.29404	0.718161	1.80187	0.0715651	0.290213
ENSMUSG00000051457	Spn	184.023	-1.49099	0.827523	-1.80175	0.0715853	0.290213
ENSMUSG00000070687	Htr1d	23.5943	3.749	2.0804	1.80206	0.0715367	0.290213
ENSMUSG00000100825	Itpa-ps2	7.79839	-6.26526	3.47685	-1.80199	0.0715468	0.290213
ENSMUSG00000005338	Cadm3	386.227	-0.481152	0.267104	-1.80137	0.0716449	0.290271
ENSMUSG00000118007	Gm50254	51.861	-1.59379	0.884751	-1.8014	0.0716404	0.290271
ENSMUSG00000120635	Gm56857	41.3175	1.65125	0.916647	1.8014	0.0716402	0.290271
ENSMUSG00000029507	Pus1	2034.27	-0.331632	0.18416	-1.80078	0.0717371	0.290506
ENSMUSG00000032554	Trf	2407.81	1.94948	1.08262	1.80071	0.0717485	0.290506
ENSMUSG00000075268	Gm10819	60.894	-1.07207	0.595352	-1.80073	0.0717447	0.290506
ENSMUSG00000026575	Nme7	1223.27	-0.298949	0.166044	-1.80042	0.0717937	0.290571
ENSMUSG00000060519	Tor3a	1041.86	0.46941	0.260723	1.80042	0.0717946	0.290571
ENSMUSG00000053113	Socs3	321.521	-0.830333	0.461247	-1.80019	0.0718305	0.290654
ENSMUSG00000005161	Prdx2	9221.78	-0.190731	0.105969	-1.79987	0.0718809	0.290797
ENSMUSG00000042499	Hoxd11	7.64237	-6.23687	3.46668	-1.79909	0.072004	0.291172
ENSMUSG00000043155	Hpdl	180.554	-0.881799	0.490115	-1.79917	0.0719926	0.291172
ENSMUSG00000030301	Ccdc91	1226.08	0.404518	0.224882	1.7988	0.0720496	0.291295
ENSMUSG00000040434	Large2	501.343	0.546953	0.304111	1.79853	0.0720935	0.29135
ENSMUSG00000051984	Sec31b	109.916	1.84108	1.02366	1.79853	0.0720931	0.29135
ENSMUSG00000009216	Fam163b	172.554	-1.10698	0.615534	-1.79841	0.0721123	0.291365
ENSMUSG00000033904	Ccp110	3148.58	-0.424733	0.236203	-1.79817	0.0721506	0.2914
ENSMUSG00000046314	Stxbp6	1099.77	-0.494483	0.274994	-1.79816	0.0721515	0.2914
ENSMUSG00000058690	Ccser2	1015.96	0.436908	0.243021	1.79782	0.0722049	0.291554
ENSMUSG00000030562	Nox4	93.2657	1.32473	0.736947	1.7976	0.0722409	0.291607
ENSMUSG00000097388	Gm3200	28.6641	-1.3906	0.773607	-1.79755	0.0722481	0.291607
ENSMUSG00000024201	Kdm4b	2336.3	0.30274	0.168428	1.79745	0.0722642	0.29161
ENSMUSG00000022350	Washc5	4924.63	-0.286575	0.159452	-1.79724	0.0722969	0.291681
ENSMUSG00000117824	Gm50350	7.68352	-6.2448	3.47492	-1.79711	0.0723188	0.291708
ENSMUSG00000031924	Cyb5b	5897.3	-0.291831	0.162449	-1.79645	0.0724233	0.29205
ENSMUSG00000079658	Eloc	1897.3	-0.394564	0.219644	-1.79638	0.0724342	0.29205
ENSMUSG00000026849	Tor1a	1072.76	0.42944	0.239122	1.7959	0.0725098	0.292294
ENSMUSG00000038542	Pcid2	2134.81	-0.289563	0.161244	-1.7958	0.0725256	0.292296
ENSMUSG00000037386	Rims2	1044.21	0.684757	0.381403	1.79536	0.0725958	0.292456
ENSMUSG00000052407	Ccdc171	226.722	0.746301	0.415682	1.79536	0.0725957	0.292456
ENSMUSG00000030201	Lrp6	6117.38	0.318788	0.177578	1.7952	0.0726224	0.292502
ENSMUSG00000007656	Arpp19	4265.02	-0.211383	0.117785	-1.79466	0.0727082	0.292786
ENSMUSG00000052752	Traf7	4714.49	-0.254126	0.141626	-1.79434	0.0727594	0.292931
ENSMUSG00000096188	Cmtm4	5349.38	0.253532	0.141349	1.79366	0.0728677	0.293305
ENSMUSG00000044081	Zfp85os	25.9701	2.48459	1.3857	1.79303	0.0729686	0.29365
ENSMUSG00000097699	5430400D12Rik	17.0674	-3.32859	1.85667	-1.79278	0.0730086	0.293749
ENSMUSG00000031111	Igsf1	251.798	1.20626	0.673018	1.79232	0.0730823	0.293799
ENSMUSG00000042354	Gnl3	8399.05	-0.280343	0.1564	-1.79248	0.0730568	0.293799
ENSMUSG00000079225	Gm9531	453.418	-0.466529	0.260258	-1.79256	0.0730428	0.293799
ENSMUSG00000096401	Gm21811	61.3303	2.00991	1.12135	1.7924	0.0730696	0.293799
ENSMUSG00000040548	Tex2	1338.1	0.63733	0.355653	1.792	0.073133	0.293818
ENSMUSG00000057594	Arl16	425.748	-0.510569	0.284905	-1.79207	0.0731223	0.293818
ENSMUSG00000080893	Ndufa12-ps	309.533	-0.740398	0.413157	-1.79205	0.0731251	0.293818
ENSMUSG00000031875	Cmtm3	328.306	1.13198	0.631762	1.79179	0.0731667	0.29383
ENSMUSG00000041548	Hspb8	282.068	-0.854222	0.476736	-1.79181	0.0731631	0.29383
ENSMUSG00000038312	Edem2	951.185	0.468029	0.261229	1.79164	0.0731908	0.293866
ENSMUSG00000025081	Tdrd1	100.532	1.20613	0.673258	1.79148	0.0732168	0.293909
ENSMUSG00000049515	Espnl	22.6217	2.77026	1.54676	1.79101	0.0732918	0.294148
ENSMUSG00000040936	Ulk4	150.614	-1.03333	0.577001	-1.79087	0.0733142	0.294177
ENSMUSG00000103183	Gm37090	95.5514	1.24194	0.693539	1.79073	0.0733367	0.294206
ENSMUSG00000002881	Nab1	452.451	-0.669857	0.374193	-1.79014	0.0734315	0.29428
ENSMUSG00000028199	Cryz	695.405	0.528316	0.295146	1.79002	0.0734509	0.29428
ENSMUSG00000029862	Clcn1	95.7509	-0.866285	0.483919	-1.79014	0.0734307	0.29428
ENSMUSG00000038239	Hrc	39.5859	2.28552	1.2767	1.79018	0.0734255	0.29428
ENSMUSG00000039108	Lsm14b	3413.28	-0.37677	0.210472	-1.79012	0.0734341	0.29428
ENSMUSG00000063446	Plppr1	78.6512	1.97017	1.10051	1.79023	0.0734162	0.29428
ENSMUSG00000105260	Gm40040	14.0998	3.75899	2.10006	1.78995	0.0734625	0.29428
ENSMUSG00000019838	Slc16a10	897.679	0.931761	0.520611	1.78974	0.0734951	0.294287
ENSMUSG00000030533	Unc45a	2476.32	-0.285674	0.159613	-1.7898	0.0734864	0.294287
ENSMUSG00000033276	Stk36	374.123	-1.01726	0.568557	-1.7892	0.0735822	0.294572
ENSMUSG00000109780	Gm45447	27.6991	-2.52883	1.41346	-1.78911	0.0735968	0.294572
ENSMUSG00000087685	1700122E12Rik	7.44632	-6.20079	3.46661	-1.78872	0.0736602	0.294764
ENSMUSG00000028018	Gstcd	1316.16	0.303292	0.169587	1.78841	0.0737093	0.294776
ENSMUSG00000045314	Sowahb	614.818	1.16717	0.652618	1.78844	0.0737054	0.294776
ENSMUSG00000118977	Gm23567	7.83035	-6.27175	3.50652	-1.7886	0.0736796	0.294776
ENSMUSG00000032263	Bckdhb	1026.18	-0.370071	0.206944	-1.78827	0.0737332	0.29481
ENSMUSG00000039828	Wdr70	1479.13	-0.357013	0.199667	-1.78804	0.0737694	0.294893
ENSMUSG00000033885	Pxk	977.357	0.607441	0.339758	1.78786	0.0737982	0.294947
ENSMUSG00000068324	Gm10029	10.2098	-4.14504	2.31924	-1.78724	0.0738984	0.295286
ENSMUSG00000003435	Supt5	12509.9	-0.211812	0.118571	-1.78638	0.0740383	0.295668
ENSMUSG00000018765	Fxr2	5931.12	0.225889	0.126445	1.78647	0.0740237	0.295668
ENSMUSG00000035790	Cep19	528.298	-0.606745	0.339657	-1.78635	0.0740428	0.295668
ENSMUSG00000078427	Sarnp	1911.04	-0.285059	0.159583	-1.78627	0.0740557	0.295668
ENSMUSG00000073684	Faap20	1015.21	0.420258	0.235303	1.78602	0.0740952	0.295764
ENSMUSG00000019992	Mtfr2	490.122	-0.621906	0.34825	-1.7858	0.0741311	0.295846
ENSMUSG00000049717	Lig4	773.467	-0.348958	0.195456	-1.78536	0.0742036	0.296074
ENSMUSG00000035439	Haus8	1198.42	-0.314853	0.176397	-1.78491	0.0742753	0.296175
ENSMUSG00000041840	Haus1	1251.79	0.362126	0.202868	1.78503	0.0742563	0.296175
ENSMUSG00000060743	H3f3a	4272.07	-0.247744	0.138795	-1.78496	0.074267	0.296175
ENSMUSG00000000296	Tpd52l1	339.155	0.58466	0.327721	1.78401	0.0744213	0.296695
ENSMUSG00000028884	Rpa2	3246.07	-0.264654	0.148379	-1.78364	0.0744824	0.296877
ENSMUSG00000025745	Hadha	4268.01	0.312153	0.175028	1.78345	0.0745135	0.296878
ENSMUSG00000036040	Adamtsl2	75.1302	-2.5636	1.4374	-1.78349	0.0745062	0.296878
ENSMUSG00000020014	Cfap54	22.7712	-3.64736	2.04536	-1.78323	0.0745487	0.296957
ENSMUSG00000047067	Dusp28	111.351	0.935805	0.524887	1.78287	0.0746078	0.297131
ENSMUSG00000031202	Rab39b	277.938	-0.868353	0.487093	-1.78273	0.0746307	0.29716
ENSMUSG00000116438	Gm18911	8.95734	3.34856	1.87866	1.78242	0.074681	0.297299
ENSMUSG00000025511	Tspan4	1013.98	-0.567804	0.318621	-1.78207	0.0747385	0.297404
ENSMUSG00000062691	Cebpzos	283.881	0.648046	0.363647	1.78207	0.0747372	0.297404
ENSMUSG00000037234	Hook3	2005.42	0.399829	0.224386	1.78188	0.0747683	0.297461
ENSMUSG00000015806	Qdpr	1572.53	-0.367276	0.206144	-1.78165	0.0748058	0.297548
ENSMUSG00000056019	Zfp709	168.801	0.66303	0.372257	1.78111	0.0748948	0.297841
ENSMUSG00000120243	Gm56826	7.41326	-6.19365	3.47799	-1.78081	0.0749429	0.29797
ENSMUSG00000030751	Psma1	4355.91	-0.246016	0.138162	-1.78064	0.0749719	0.298024
ENSMUSG00000051147	Nat2	109.17	-1.00576	0.564866	-1.78053	0.0749894	0.298031
ENSMUSG00000006345	Ggt1	179.651	0.770392	0.432761	1.78018	0.0750471	0.298105
ENSMUSG00000017291	Taok1	5351.87	-0.266246	0.149586	-1.77988	0.0750949	0.298105
ENSMUSG00000019913	Sim1	7.36695	-6.18573	3.4751	-1.78001	0.0750738	0.298105
ENSMUSG00000024477	Pggt1b	2083.02	0.264688	0.148682	1.78023	0.075039	0.298105
ENSMUSG00000025321	Itgb8	239.721	1.05073	0.590348	1.77985	0.0751011	0.298105
ENSMUSG00000032338	Hcn4	184.557	-0.765281	0.429926	-1.78003	0.075071	0.298105
ENSMUSG00000037994	Slc9b2	72.5125	-1.28828	0.723982	-1.77944	0.0751681	0.298309
ENSMUSG00000019982	Myb	850.748	-0.631048	0.354702	-1.7791	0.0752241	0.29847
ENSMUSG00000081113	Gm7308	10.2278	2.10531	1.18387	1.77833	0.075349	0.298904
ENSMUSG00000039470	Zdhhc2	853.752	-0.455422	0.25624	-1.77732	0.0755151	0.2995
ENSMUSG00000120274	Gm56882	16.8614	-4.01178	2.25757	-1.77703	0.0755627	0.299627
ENSMUSG00000029221	Slc30a9	2427.56	0.28043	0.157847	1.77659	0.0756349	0.29979
ENSMUSG00000073639	Rab18	3218.58	0.376607	0.211974	1.77667	0.0756225	0.29979
ENSMUSG00000030978	Rrm1	10599	-0.214815	0.120962	-1.77589	0.0757507	0.300187
ENSMUSG00000025218	Poll	816.322	0.361584	0.203627	1.77571	0.0757804	0.300242
ENSMUSG00000114253	Gm47798	7.38084	-6.18717	3.48482	-1.77546	0.0758218	0.300345
ENSMUSG00000001964	Emd	2772.38	-0.284597	0.160341	-1.77495	0.0759059	0.300616
ENSMUSG00000002228	Ppm1j	64.607	2.01332	1.13445	1.77472	0.0759446	0.300707
ENSMUSG00000031783	Polr2c	2166.38	-0.272176	0.153413	-1.77414	0.0760397	0.301021
ENSMUSG00000057722	Lepr	34.4319	-1.40607	0.792678	-1.77382	0.0760932	0.301171
ENSMUSG00000032661	Oas3	78.4546	-1.57126	0.886	-1.77343	0.0761577	0.301364
ENSMUSG00000108500	Gm45033	12.4848	-3.91189	2.20604	-1.77326	0.0761853	0.301411
ENSMUSG00000027465	Tbc1d20	1462.23	0.513077	0.289397	1.77292	0.0762426	0.301576
ENSMUSG00000028957	Per3	1096.64	0.584428	0.329662	1.77281	0.0762603	0.301583
ENSMUSG00000079396	Gm3411	13.6108	4.53215	2.55688	1.77253	0.0763069	0.301706
ENSMUSG00000029524	Sirt4	113.699	1.23026	0.694274	1.772	0.0763942	0.301988
ENSMUSG00000004044	Cavin1	119.968	-1.40179	0.791385	-1.77132	0.0765082	0.302132
ENSMUSG00000028226	Mmp16	155.189	-0.710242	0.40094	-1.77144	0.0764872	0.302132
ENSMUSG00000033658	Ddx19b	1992.87	-0.417326	0.235578	-1.7715	0.0764772	0.302132
ENSMUSG00000036167	Pphln1	6655.7	-0.300963	0.16991	-1.77131	0.0765091	0.302132
ENSMUSG00000059409	Ppp2r5d	7850.1	-0.216346	0.122128	-1.77147	0.0764822	0.302132
ENSMUSG00000038967	Pdk2	295.852	0.878784	0.496258	1.77082	0.0765903	0.30239
ENSMUSG00000024826	Dpf2	4660.9	-0.200075	0.113007	-1.77047	0.0766496	0.302437
ENSMUSG00000032399	Rpl4	71689.6	-0.151377	0.0854978	-1.77053	0.0766386	0.302437
ENSMUSG00000044042	Fmn1	243.834	0.757476	0.427824	1.77053	0.0766386	0.302437
ENSMUSG00000022973	Synj1	1422.68	0.760076	0.429338	1.77034	0.07667	0.302455
ENSMUSG00000044098	Rsbn1	1005.3	0.363329	0.205243	1.77024	0.0766867	0.302459
ENSMUSG00000086810	Gm13110	40.6394	1.49142	0.842683	1.76985	0.0767528	0.302658
ENSMUSG00000015476	Prrt1	21.3174	-3.04098	1.71916	-1.76888	0.0769142	0.303137
ENSMUSG00000032059	Alg9	950.474	0.509826	0.288213	1.76892	0.076907	0.303137
ENSMUSG00000078578	Ube2d3	11065.7	-0.232609	0.131504	-1.76883	0.0769216	0.303137
ENSMUSG00000020766	Galk1	4750.29	0.462821	0.261772	1.76803	0.0770557	0.303603
ENSMUSG00000024241	Sos1	2207.89	0.248731	0.140701	1.7678	0.0770952	0.303696
ENSMUSG00000028347	Tmeff1	4043	0.311096	0.176025	1.76734	0.0771716	0.303858
ENSMUSG00000028973	Abcb8	1878.16	0.25839	0.146209	1.76726	0.077184	0.303858
ENSMUSG00000063626	Unc5d	50.5561	-1.30443	0.7381	-1.76728	0.0771814	0.303858
ENSMUSG00000102097	A930006L05Rik	11.7721	4.53834	2.56819	1.76714	0.0772053	0.30388
ENSMUSG00000033405	Nudt15	96.9753	-0.944143	0.534333	-1.76696	0.0772356	0.303929
ENSMUSG00000053219	Raet1e	310.6	0.896856	0.507612	1.76681	0.0772594	0.303929
ENSMUSG00000062825	Actg1	36558.2	-0.25513	0.144404	-1.76678	0.0772652	0.303929
ENSMUSG00000115370	Gm15667	7.15494	5.18319	2.93518	1.76589	0.0774147	0.304454
ENSMUSG00000028641	P3h1	912.032	0.707578	0.400783	1.76549	0.077482	0.304657
ENSMUSG00000032122	Slc37a2	117.793	0.932125	0.528002	1.76538	0.0774994	0.304663
ENSMUSG00000035864	Syt1	59.0466	-1.37199	0.777329	-1.76501	0.0775624	0.304848
