## Supplementary_Data_2 for "Maternal *Med12* safeguards trophoblast pluripotency and placental development" (part 8 of 14)

### Sheet: DESeq_EPI_male (continued)
Ensembl.ID	Gene	baseMean	log2FoldChange	lfcSE	stat	pvalue	padj
ENSMUSG00000118625	Gm55006	7.38991	-6.18855	3.50658	-1.76484	0.0775908	0.304897
ENSMUSG00000018160	Med1	4944.17	-0.305535	0.173154	-1.76452	0.0776437	0.30498
ENSMUSG00000032285	Dnaja4	55.1917	-2.42549	1.37454	-1.76458	0.077634	0.30498
ENSMUSG00000033436	Armcx2	5031.39	-0.357121	0.202422	-1.76424	0.0776914	0.305105
ENSMUSG00000045435	Tmem60	267.708	0.596696	0.338307	1.76377	0.0777704	0.3053
ENSMUSG00000071516	H2ac13	45.3232	2.01222	1.14087	1.76376	0.077773	0.3053
ENSMUSG00000021615	Xrcc4	163.939	1.77646	1.00757	1.76311	0.077882	0.305666
ENSMUSG00000023057	Fabp2	46.5544	3.3488	1.90027	1.76228	0.0780228	0.306031
ENSMUSG00000034040	Galnt17	37.0644	2.78579	1.58071	1.76237	0.0780074	0.306031
ENSMUSG00000044628	Rnf208	323.187	0.660599	0.374817	1.76246	0.0779917	0.306031
ENSMUSG00000023393	Slc17a9	253.679	1.35995	0.771797	1.76205	0.0780608	0.306117
ENSMUSG00000023330	Dtwd1	433.777	-0.683171	0.387826	-1.76154	0.0781471	0.306306
ENSMUSG00000031278	Acsl4	4050.81	-0.47826	0.271519	-1.76142	0.0781667	0.306306
ENSMUSG00000033769	Exoc6b	1392.25	-0.540255	0.306721	-1.76139	0.0781728	0.306306
ENSMUSG00000061802	Odad2	32.3417	-2.74222	1.55714	-1.76106	0.078228	0.306382
ENSMUSG00000083284	Gm13688	7.51344	-6.21142	3.52723	-1.76099	0.07824	0.306382
ENSMUSG00000106664	Gm17936	16.8629	2.06376	1.17183	1.76114	0.0782149	0.306382
ENSMUSG00000047371	Zfp768	749.993	0.433936	0.246464	1.76065	0.0782985	0.306548
ENSMUSG00000096472	Cdkn2d	351.122	0.647891	0.36803	1.76043	0.0783348	0.306627
ENSMUSG00000079020	Slc45a4	1767.12	0.326243	0.185337	1.76027	0.0783627	0.306674
ENSMUSG00000004040	Stat3	1044.88	0.916444	0.520707	1.76	0.0784083	0.30679
ENSMUSG00002075624	Gm55228	7.19563	-6.15187	3.49568	-1.75985	0.0784338	0.306827
ENSMUSG00000102657	Gm37899	103.233	-0.921051	0.523486	-1.75946	0.0785001	0.307024
ENSMUSG00000063714	Sp3os	40.1966	1.36692	0.776988	1.75926	0.0785334	0.307092
ENSMUSG00000018848	Rars1	7850.46	-0.230253	0.130895	-1.75906	0.0785667	0.307159
ENSMUSG00000025007	Aldh18a1	5238.69	0.367463	0.208927	1.75881	0.0786095	0.307169
ENSMUSG00000103864	Gm37415	7.92119	-5.3018	3.0145	-1.75877	0.0786173	0.307169
ENSMUSG00002075171	Gm55658	28.0659	3.49033	1.98437	1.75891	0.0785927	0.307169
ENSMUSG00000020681	Ace	81.8266	1.11372	0.633447	1.75819	0.0787151	0.307431
ENSMUSG00000042444	Mindy2	209.57	0.656363	0.373339	1.75809	0.0787323	0.307431
ENSMUSG00000045746	B230317F23Rik	14.5537	3.28293	1.86726	1.75816	0.0787207	0.307431
ENSMUSG00000060204	Slc10a4-ps	7.20564	-6.15574	3.50174	-1.75791	0.0787627	0.307487
ENSMUSG00000002847	Pla1a	141.195	1.3728	0.780999	1.75775	0.0787901	0.307531
ENSMUSG00000034908	Sidt2	3093.24	-0.276031	0.157091	-1.75714	0.0788936	0.307873
ENSMUSG00000114687	Gm5452	52.5156	-1.31743	0.750111	-1.75631	0.0790355	0.308364
ENSMUSG00000009092	Derl3	226.696	1.15162	0.656101	1.75525	0.0792174	0.308948
ENSMUSG00000026563	Tada1	500.191	-0.376052	0.214235	-1.75533	0.0792032	0.308948
ENSMUSG00000025173	Wdr45b	2854.32	-0.233536	0.133064	-1.75506	0.0792486	0.309007
ENSMUSG00000002297	Dbf4	4226.82	-0.288032	0.164126	-1.75494	0.0792701	0.309028
ENSMUSG00000055013	Agap1	3718.46	0.347371	0.197955	1.75479	0.0792948	0.309061
ENSMUSG00000103789	Gm10129	36.5971	1.35385	0.771557	1.7547	0.0793115	0.309064
ENSMUSG00000021978	Extl3	4841.3	0.260731	0.1486	1.75458	0.0793315	0.309079
ENSMUSG00000036327	Qsox2	1378.93	0.322527	0.183837	1.75442	0.0793589	0.309123
ENSMUSG00000021671	Poc5	821.045	0.487599	0.277971	1.75414	0.0794069	0.309247
ENSMUSG00000023004	Tuba1b	7958.18	-0.204152	0.116413	-1.75369	0.0794838	0.309351
ENSMUSG00000026988	Wdsub1	353.875	0.463018	0.264066	1.75342	0.0795303	0.309351
ENSMUSG00000030269	Mtmr14	2268.19	-0.223536	0.127459	-1.75379	0.0794664	0.309351
ENSMUSG00000054874	Pcnx3	5387.27	0.219038	0.124919	1.75345	0.0795253	0.309351
ENSMUSG00000111900	Gm47377	7.37462	-6.18506	3.52729	-1.75349	0.0795178	0.309351
ENSMUSG00000120819	Gm57032	34.3506	2.1708	1.23794	1.75355	0.0795075	0.309351
ENSMUSG00000005836	Gata6	1072.3	0.84698	0.483092	1.75325	0.0795594	0.309401
ENSMUSG00000100600	A230077H06Rik	7.28636	-6.16948	3.51943	-1.75298	0.0796058	0.309519
ENSMUSG00000117255	Gm49864	19.2418	2.84811	1.62519	1.75248	0.0796908	0.309787
ENSMUSG00000034673	Pbx2	4547.81	0.233939	0.133534	1.75191	0.07979	0.310109
ENSMUSG00000030120	Mlf2	9883.22	-0.191247	0.109202	-1.75132	0.0798906	0.310438
ENSMUSG00000002105	Slc39a13	340.778	0.823202	0.470329	1.75027	0.0800718	0.310512
ENSMUSG00000002365	Snx9	2143.53	0.593092	0.338776	1.75069	0.0799989	0.310512
ENSMUSG00000006641	Slc5a6	756.949	0.564452	0.322502	1.75023	0.0800793	0.310512
ENSMUSG00000011832	Evi5l	149.153	1.8348	1.04794	1.75086	0.0799708	0.310512
ENSMUSG00000028184	Adgrl2	6433.55	-0.422005	0.241052	-1.75068	0.0800013	0.310512
ENSMUSG00000040263	Klhdc4	2314.09	0.246663	0.14087	1.751	0.0799451	0.310512
ENSMUSG00000046101	Mcmdc2	47.6132	1.50099	0.857624	1.75018	0.0800878	0.310512
ENSMUSG00000055491	Pprc1	10699.1	-0.300567	0.171717	-1.75036	0.0800559	0.310512
ENSMUSG00000072772	Grcc10	852.756	0.546708	0.312258	1.75082	0.0799765	0.310512
ENSMUSG00000073197	5730507C01Rik	52.1709	1.6841	0.962172	1.75032	0.0800639	0.310512
ENSMUSG00000100706	Gm19744	7.16355	-6.14532	3.51033	-1.75064	0.0800081	0.310512
ENSMUSG00000030689	Ino80e	2526.62	-0.237749	0.135896	-1.7495	0.0802048	0.310903
ENSMUSG00000031347	Cetn2	822.479	-0.398292	0.227698	-1.74921	0.0802542	0.311032
ENSMUSG00000037852	Cpe	714.6	-0.517246	0.295728	-1.74906	0.0802804	0.311059
ENSMUSG00000040667	Nup88	4045.82	0.232166	0.132744	1.74899	0.0802936	0.311059
ENSMUSG00000075528	Aarsd1	335.063	-0.657117	0.375772	-1.74871	0.0803405	0.311178
ENSMUSG00000072494	Ppp1r3e	65.187	2.59525	1.48419	1.7486	0.0803599	0.31119
ENSMUSG00000047368	Abhd17b	823.769	-0.321005	0.183602	-1.74837	0.0803994	0.31128
ENSMUSG00000021913	Ogdhl	3802.63	0.390383	0.223339	1.74794	0.0804744	0.311306
ENSMUSG00000022130	Tgds	627.217	0.345848	0.197849	1.74803	0.0804581	0.311306
ENSMUSG00000026193	Fn1	53309.9	-0.846116	0.483983	-1.74823	0.0804236	0.311306
ENSMUSG00000032244	Fem1b	15173.5	-0.230719	0.131985	-1.74807	0.0804517	0.311306
ENSMUSG00000052748	Swt1	1318.76	0.383591	0.219462	1.74787	0.0804872	0.311306
ENSMUSG00000004562	Arhgef40	1569.9	0.623609	0.356825	1.74766	0.0805227	0.31138
ENSMUSG00000108137	Gm44053	15.8855	2.25764	1.29192	1.7475	0.0805506	0.311426
ENSMUSG00000028970	Abcb1b	172.34	-1.10496	0.632596	-1.7467	0.0806889	0.311898
ENSMUSG00000073791	Efcab7	212.172	-0.787789	0.451076	-1.74647	0.0807301	0.311994
ENSMUSG00000008489	Elavl2	730.529	0.667564	0.382331	1.74604	0.0808044	0.312044
ENSMUSG00000022010	Tsc22d1	5366.87	-0.224976	0.128843	-1.74612	0.0807904	0.312044
ENSMUSG00000040875	Osbpl10	602.509	0.571067	0.327086	1.74592	0.0808244	0.312044
ENSMUSG00000050043	Tmx2	1145.93	0.437703	0.250682	1.74605	0.0808025	0.312044
ENSMUSG00000102997	Gm17244	10.3218	4.60732	2.63881	1.74599	0.0808135	0.312044
ENSMUSG00000041966	Dcaf17	1644.76	-0.296519	0.169852	-1.74575	0.0808545	0.312097
ENSMUSG00000029097	Trmt44	541.322	-0.482147	0.276202	-1.74563	0.0808745	0.312112
ENSMUSG00000112990	Gm47372	46.8996	-1.6652	0.954225	-1.74508	0.0809709	0.312421
ENSMUSG00000038764	Ptpn3	1948.43	0.377087	0.216114	1.74485	0.0810105	0.312511
ENSMUSG00000060716	Plekhh1	1692.3	0.613697	0.351764	1.74463	0.0810496	0.312599
ENSMUSG00000042099	Kank3	242.081	0.501383	0.287444	1.74428	0.0811106	0.312771
ENSMUSG00000042831	Alkbh6	778.145	0.325197	0.186454	1.74411	0.0811399	0.312822
ENSMUSG00000022434	Fam118a	780.926	-0.404642	0.232088	-1.74349	0.0812485	0.313044
ENSMUSG00000049957	Ccdc137	1265.74	-0.273848	0.157067	-1.74351	0.0812447	0.313044
ENSMUSG00000053024	Cntn2	483.222	0.796524	0.456879	1.7434	0.0812632	0.313044
ENSMUSG00000097203	4732419C18Rik	22.5498	2.31985	1.33064	1.7434	0.081263	0.313044
ENSMUSG00000097621	Gm26562	18.0025	3.11051	1.78425	1.74331	0.0812792	0.313044
ENSMUSG00000036478	Btg1	763.598	0.479399	0.27504	1.74302	0.0813303	0.313178
ENSMUSG00000013539	Tango2	488.832	0.744271	0.427109	1.74258	0.0814072	0.313188
ENSMUSG00000028992	Nmnat1	517.403	-0.631829	0.362533	-1.74282	0.081365	0.313188
ENSMUSG00000030058	Copg1	7829	0.294426	0.168973	1.74244	0.0814309	0.313188
ENSMUSG00000030674	Qprt	1009.98	0.58785	0.337317	1.74272	0.0813823	0.313188
ENSMUSG00000032494	Cripto	5817.34	1.43096	0.821208	1.7425	0.0814205	0.313188
ENSMUSG00000057060	Slc35f3	8.70329	4.00969	2.30088	1.74267	0.0813908	0.313188
ENSMUSG00000026176	Ctdsp1	3114.8	0.290422	0.166754	1.74161	0.081576	0.313684
ENSMUSG00000101856	1700096K18Rik	39.4623	2.51892	1.44656	1.74132	0.0816276	0.313819
ENSMUSG00000027430	Dtd1	932.893	-0.370103	0.212568	-1.74111	0.081665	0.3139
ENSMUSG00000032555	Topbp1	10049.6	-0.255389	0.146703	-1.74086	0.0817084	0.314004
ENSMUSG00000045136	Tubb2b	858.623	-0.334445	0.192195	-1.74014	0.0818348	0.314363
ENSMUSG00000106135	Gm6543	15.0757	2.27522	1.30744	1.74021	0.0818216	0.314363
ENSMUSG00000021238	Aldh6a1	511.746	0.597302	0.343334	1.73971	0.0819097	0.314588
ENSMUSG00000030760	Acer3	439.19	-0.446778	0.256834	-1.73956	0.0819359	0.314626
ENSMUSG00000029776	Hibadh	1446.44	0.288772	0.166019	1.73939	0.0819656	0.314677
ENSMUSG00000018474	Chd3	2109.89	0.535344	0.307924	1.73856	0.0821128	0.315116
ENSMUSG00000030216	Wbp11	10531.4	-0.185776	0.106852	-1.73862	0.0821014	0.315116
ENSMUSG00000021023	Prorp	938.875	-0.399955	0.2301	-1.73818	0.0821795	0.315183
ENSMUSG00000050002	Idnk	487.085	-0.434053	0.249692	-1.73835	0.0821491	0.315183
ENSMUSG00000086506	Gm15911	7.17112	-6.14412	3.53479	-1.73818	0.0821783	0.315183
ENSMUSG00000013076	Amotl1	4125.91	-0.31436	0.180879	-1.73795	0.0822191	0.315268
ENSMUSG00000025290	Rps24	17816.1	-0.19354	0.111366	-1.73786	0.0822346	0.315268
ENSMUSG00000019230	Lhx9	18.5042	-3.0482	1.75429	-1.73756	0.0822878	0.315409
ENSMUSG00000039853	Trim14	38.1454	2.20012	1.2664	1.7373	0.0823335	0.315521
ENSMUSG00000030766	Arhgap17	3001.64	0.333031	0.191705	1.7372	0.0823516	0.315528
ENSMUSG00000021686	Ap3b1	3447.54	0.30541	0.175817	1.73709	0.0823715	0.315541
ENSMUSG00000024743	Syt7	601.578	-0.443243	0.255199	-1.73686	0.0824128	0.315636
ENSMUSG00000038022	Mindy4	272.161	-0.60095	0.346055	-1.73657	0.0824625	0.315763
ENSMUSG00000029270	Dipk1a	344.895	1.01208	0.583104	1.73568	0.0826196	0.316302
ENSMUSG00000027472	Pdrg1	554.249	0.501837	0.289187	1.73534	0.0826812	0.316475
ENSMUSG00000021215	Net1	4147.96	0.221803	0.127841	1.73499	0.0827427	0.316647
ENSMUSG00000030069	Prok2	7.27594	-6.16586	3.55468	-1.73457	0.0828162	0.316802
ENSMUSG00000087300	Gm16725	8.9639	4.71947	2.72074	1.73463	0.0828072	0.316802
ENSMUSG00000025982	Sf3b1	17139.4	-0.182112	0.105004	-1.73434	0.0828579	0.316835
ENSMUSG00000089829	Gm16565	19.8902	-3.58179	2.06512	-1.73442	0.0828437	0.316835
ENSMUSG00000028251	Tstd3	271.647	0.662725	0.382238	1.7338	0.082953	0.317072
ENSMUSG00000087042	Gm11611	17.3676	3.45774	1.99425	1.73385	0.0829439	0.317072
ENSMUSG00000021557	Agtpbp1	916.912	0.383022	0.220991	1.7332	0.0830595	0.317416
ENSMUSG00000024963	Dnajc4	181.092	0.751862	0.433839	1.73304	0.0830882	0.317444
ENSMUSG00000040321	Zfp770	1324.41	-0.440058	0.253932	-1.73298	0.0831	0.317444
ENSMUSG00000029599	Ddx54	5959.05	-0.259366	0.149688	-1.73271	0.0831468	0.317493
ENSMUSG00000029838	Ptn	295.654	-0.678288	0.391561	-1.73227	0.0832263	0.317493
ENSMUSG00000032405	Pias1	1726.22	0.247204	0.142696	1.73237	0.0832072	0.317493
ENSMUSG00000032422	Snx14	1005.78	0.431678	0.249148	1.73262	0.083164	0.317493
ENSMUSG00000034758	Tle6	128.606	1.75518	1.01327	1.73218	0.0832407	0.317493
ENSMUSG00000039910	Cited2	4130.94	-0.629585	0.363469	-1.73216	0.0832454	0.317493
ENSMUSG00000040840	4930579G18Rik	289.44	0.810754	0.467984	1.73244	0.0831955	0.317493
ENSMUSG00000046811	Gltpd2	66.093	1.88479	1.08788	1.73253	0.0831798	0.317493
ENSMUSG00000104639	Gm42939	9.23235	4.7658	2.75151	1.73207	0.0832616	0.317493
ENSMUSG00000030315	Vgll4	896.602	0.69804	0.40305	1.73189	0.0832923	0.317547
ENSMUSG00000032187	Smarca4	25141.8	-0.226023	0.13052	-1.73172	0.083324	0.317605
ENSMUSG00000043061	Tmem18	519.097	-0.614426	0.354893	-1.7313	0.0833984	0.317825
ENSMUSG00000023084	Lrrc71	25.208	2.71708	1.5695	1.73117	0.0834207	0.317847
ENSMUSG00000030089	Slc41a3	24.569	3.37422	1.9493	1.73099	0.0834537	0.317909
ENSMUSG00000086390	1810019D21Rik	67.9873	1.30095	0.751661	1.73076	0.0834938	0.317999
ENSMUSG00000025155	Dus1l	2951.92	-0.255487	0.147641	-1.73047	0.0835471	0.318139
ENSMUSG00000030839	Sergef	272.452	-0.586853	0.339166	-1.73028	0.0835795	0.318199
ENSMUSG00000035325	Sec31a	9405.5	0.281476	0.162717	1.72985	0.0836569	0.318367
ENSMUSG00000092354	Gm20548	55.5948	1.80941	1.04597	1.72989	0.0836495	0.318367
ENSMUSG00000090877	Hspa1b	66.5414	-2.6355	1.52367	-1.7297	0.0836831	0.318404
ENSMUSG00000020716	Nf1	2789.14	0.316591	0.183063	1.72941	0.0837354	0.318442
ENSMUSG00000024758	Rtn3	7418.63	0.191958	0.110988	1.72953	0.0837145	0.318442
ENSMUSG00000085715	Tsix	53.4921	1.88408	1.08946	1.72937	0.0837428	0.318442
ENSMUSG00000013858	Tmem259	3389.15	0.317425	0.183585	1.72903	0.0838029	0.318607
ENSMUSG00000056770	Setd3	2737.79	0.221454	0.128096	1.72881	0.0838431	0.318648
ENSMUSG00000086171	Pcsk2os1	69.643	-1.18814	0.687267	-1.72879	0.0838468	0.318648
ENSMUSG00000020826	Nos2	46.6927	-1.63411	0.94529	-1.72869	0.0838651	0.318654
ENSMUSG00000036564	Ndrg4	111.277	-1.32739	0.768011	-1.72835	0.0839246	0.318817
ENSMUSG00000032462	Pik3cb	1191.62	0.481151	0.278501	1.72764	0.0840519	0.319187
ENSMUSG00000087396	4933407K13Rik	287.58	0.793458	0.459276	1.72763	0.0840554	0.319187
ENSMUSG00000022799	Arhgap31	211.814	-0.766555	0.443756	-1.72743	0.0840913	0.3192
ENSMUSG00000084834	4930565N06Rik	52.9941	2.20633	1.27724	1.72742	0.084092	0.3192
ENSMUSG00000042271	Nxt2	308.06	0.60067	0.347769	1.72721	0.0841305	0.319283
ENSMUSG00000025646	Atrip	1046.33	-0.484562	0.280677	-1.72641	0.0842743	0.319711
ENSMUSG00000048562	Sp8	1205.59	-0.422764	0.244883	-1.72639	0.0842765	0.319711
ENSMUSG00000030805	Stx4a	829.11	0.559992	0.324429	1.72608	0.0843325	0.319824
ENSMUSG00000036036	Zfp57	1380.35	0.541861	0.313932	1.72604	0.0843398	0.319824
ENSMUSG00000029005	Draxin	155.578	-0.939829	0.544633	-1.72562	0.0844162	0.320051
ENSMUSG00000010492	Uckl1os	51.8935	2.52356	1.46258	1.72541	0.0844528	0.320114
ENSMUSG00000026620	Mark1	675.026	0.637184	0.369309	1.72534	0.0844663	0.320114
ENSMUSG00000041278	Ttc1	1193.14	-0.439487	0.254786	-1.72493	0.0845407	0.320333
ENSMUSG00000018259	Prl8a2	801.547	-1.8906	1.09629	-1.72455	0.0846093	0.32053
ENSMUSG00000029512	Ulk1	2658.57	0.327114	0.189732	1.72409	0.0846919	0.320716
ENSMUSG00000050714	Zbtb26	788.002	-0.499568	0.289755	-1.7241	0.0846892	0.320716
ENSMUSG00000026295	Spp2	397.696	2.62555	1.52295	1.72399	0.0847102	0.320722
ENSMUSG00000019841	Rev3l	2041.98	0.361964	0.209985	1.72376	0.084752	0.320817
ENSMUSG00002076246	Gm56129	12.4088	3.24355	1.88268	1.72283	0.0849185	0.321384
ENSMUSG00000020029	Nudt4	2192.22	-0.443476	0.257494	-1.72228	0.0850195	0.32163
ENSMUSG00000049999	Ppp1r3d	13.1162	-3.7161	2.15772	-1.72223	0.0850275	0.32163
ENSMUSG00000074259	Gramd2a	36.6624	2.05981	1.19603	1.7222	0.0850338	0.32163
ENSMUSG00000007034	Slc44a4	226.778	1.43115	0.831417	1.72133	0.0851901	0.322158
ENSMUSG00000032625	Thsd7a	252.13	-0.921124	0.535328	-1.72067	0.0853102	0.322548
ENSMUSG00000033628	Pik3c3	1523.37	-0.349976	0.203453	-1.72018	0.0853998	0.322823
ENSMUSG00000105703	Gm43305	24.9235	4.13325	2.4032	1.7199	0.0854513	0.322891
ENSMUSG00000120343	4930434J08Rik	7.23627	-6.15784	3.5803	-1.71992	0.0854468	0.322891
ENSMUSG00000046580	Gm7862	92.2026	-0.982067	0.571286	-1.71905	0.0856057	0.323411
ENSMUSG00000069208	Zfp825	153.535	-1.02764	0.597947	-1.71861	0.0856847	0.323645
ENSMUSG00000035722	Abca7	354.061	0.79652	0.463549	1.71831	0.0857406	0.323793
ENSMUSG00000034656	Cacna1a	404.282	0.579308	0.337158	1.71821	0.0857583	0.323796
ENSMUSG00000020986	Sec23a	2428.74	0.369455	0.215065	1.71788	0.0858192	0.323962
ENSMUSG00000026147	Col9a1	138.316	-1.26265	0.735127	-1.7176	0.0858703	0.324023
ENSMUSG00000026519	Tmem63a	620.888	2.70178	1.57295	1.71766	0.085859	0.324023
ENSMUSG00000074406	Zfp628	905.346	-0.401075	0.233521	-1.71751	0.0858861	0.324023
ENSMUSG00000042208	Sanbr	738.676	0.364871	0.212483	1.71717	0.0859472	0.32419
ENSMUSG00000025068	Gsto1	1166.96	0.597655	0.348085	1.71698	0.0859827	0.32426
ENSMUSG00000028224	Nbn	1352.09	-0.322647	0.188021	-1.71602	0.0861588	0.324823
ENSMUSG00000114977	Gm9502	18.7691	2.85168	1.66184	1.71598	0.0861659	0.324823
ENSMUSG00000028191	Bcl10	1203.63	-0.310426	0.180959	-1.71545	0.0862622	0.325059
ENSMUSG00000119229	Mir3070a	10.8705	3.79283	2.21086	1.71554	0.0862459	0.325059
ENSMUSG00000013663	Pten	5840.36	-0.446834	0.260517	-1.71519	0.0863112	0.32518
ENSMUSG00000093798	Gm8355	61.5902	-1.15626	0.67418	-1.71506	0.0863334	0.325199
ENSMUSG00000001418	Glmp	2318.59	0.658429	0.384035	1.71451	0.0864359	0.325396
ENSMUSG00000024170	Telo2	1703.05	-0.337909	0.197089	-1.7145	0.0864366	0.325396
ENSMUSG00000061080	Lsamp	38.6006	1.12897	0.658449	1.7146	0.0864193	0.325396
ENSMUSG00000056498	Tmem154	115.337	1.09574	0.63914	1.71439	0.0864565	0.325407
ENSMUSG00000053774	Ubxn7	4149.71	-0.271899	0.158658	-1.71375	0.0865752	0.325727
ENSMUSG00000086040	Wipf3	944.359	0.458037	0.267258	1.71383	0.0865593	0.325727
ENSMUSG00000085566	A730017L22Rik	115.764	0.935914	0.546208	1.71347	0.0866254	0.325851
ENSMUSG00000010392	Gosr1	1499.45	0.333545	0.194717	1.71297	0.0867181	0.325901
ENSMUSG00000015879	Fam184b	76.7018	-1.84975	1.07982	-1.71302	0.0867087	0.325901
ENSMUSG00000020641	Rsad2	25.5537	-3.45655	2.0175	-1.71329	0.0866598	0.325901
ENSMUSG00000034757	Tmub2	684.18	0.352529	0.205791	1.71305	0.0867036	0.325901
ENSMUSG00000036904	Fzd8	1235.55	0.923469	0.539117	1.71293	0.0867258	0.325901
ENSMUSG00000037499	Nenf	174.811	0.911498	0.532153	1.71285	0.0867406	0.325901
ENSMUSG00000026553	Copa	11670.3	0.249973	0.145949	1.71274	0.0867609	0.325914
ENSMUSG00000029126	Nsg1	89.2191	-2.12985	1.24367	-1.71256	0.0867937	0.325973
ENSMUSG00000028568	Btf3l4	1190.4	0.261656	0.152842	1.71194	0.0869075	0.326337
ENSMUSG00000039375	Wdr17	25.9364	-1.44344	0.843341	-1.71158	0.086975	0.326526
ENSMUSG00000033953	Ppp3r1	2049.34	-0.394356	0.230432	-1.71138	0.0870119	0.326601
ENSMUSG00000038127	Ccdc50	5143.12	0.204916	0.119757	1.7111	0.0870629	0.326729
ENSMUSG00000085167	Gm12063	8.80178	4.6931	2.7433	1.71075	0.0871272	0.326906
ENSMUSG00000019979	Apaf1	1660.01	0.454019	0.265481	1.71018	0.0872334	0.327112
ENSMUSG00000059552	Trp53	9823.16	0.240952	0.140887	1.71025	0.0872189	0.327112
ENSMUSG00000062944	9130023H24Rik	144.797	0.96642	0.56507	1.71027	0.0872167	0.327112
ENSMUSG00000028089	Chd1l	1571.54	-0.358285	0.209519	-1.71004	0.0872587	0.327143
ENSMUSG00000002835	Chaf1a	6238.65	-0.251588	0.147149	-1.70975	0.0873114	0.327277
ENSMUSG00000034730	Adgrb1	138.141	-1.2612	0.737855	-1.70928	0.0873986	0.327476
ENSMUSG00000062232	Rapgef2	1979.49	0.298705	0.174753	1.7093	0.0873958	0.327476
ENSMUSG00000015488	Cacfd1	1943.36	-0.306782	0.179546	-1.70865	0.0875153	0.327704
ENSMUSG00000025759	Mfsd8	218.407	-0.643393	0.376584	-1.7085	0.0875439	0.327704
ENSMUSG00000057092	Fxyd3	31.6362	3.97007	2.32336	1.70876	0.0874954	0.327704
ENSMUSG00000078485	Plekhn1	198.599	1.10502	0.646667	1.70879	0.0874903	0.327704
ENSMUSG00000086503	Xist	161.648	1.09054	0.638313	1.70848	0.0875475	0.327704
ENSMUSG00000120597	Gm56890	86.2635	0.954867	0.558924	1.7084	0.0875618	0.327704
ENSMUSG00000051111	Sv2c	130.144	1.18101	0.691416	1.7081	0.0876173	0.327792
ENSMUSG00000103653	Gstp-ps	76.9158	1.04138	0.609678	1.70809	0.0876196	0.327792
ENSMUSG00000007908	Hmgcll1	152.638	-0.7555	0.442409	-1.7077	0.0876929	0.327984
ENSMUSG00000019842	Traf3ip2	355.265	0.928125	0.543517	1.70763	0.0877051	0.327984
ENSMUSG00000036052	Dnajb5	633.094	-0.606791	0.355376	-1.70746	0.0877358	0.328035
ENSMUSG00000106659	Gm42161	12.105	-4.201	2.46057	-1.70733	0.0877606	0.328064
ENSMUSG00000027175	Tcp11l1	466.665	-0.572234	0.3352	-1.70714	0.0877956	0.328067
ENSMUSG00000033752	Mnd1	552.882	-0.582507	0.341208	-1.70719	0.087787	0.328067
ENSMUSG00000087260	Lamtor5	802.004	-0.507152	0.297149	-1.70673	0.0878726	0.328163
ENSMUSG00000097113	Gm19705	72.7593	1.25784	0.736952	1.70681	0.0878569	0.328163
ENSMUSG00000120289	6820445E23Rik	57.595	-1.55066	0.908479	-1.70688	0.0878445	0.328163
ENSMUSG00000030591	Psmd8	5653.37	-0.220066	0.128985	-1.70613	0.087983	0.328511
ENSMUSG00000024622	Hmgxb3	2467.88	-0.267888	0.157024	-1.70604	0.0880015	0.328516
ENSMUSG00000071551	Akr1c19	191.225	1.07103	0.627986	1.70549	0.0881025	0.328652
ENSMUSG00000073002	Vamp5	50.835	1.98325	1.16276	1.70564	0.0880756	0.328652
ENSMUSG00000100826	Snhg14	1468.08	-0.494511	0.289927	-1.70564	0.0880758	0.328652
ENSMUSG00000104273	A530064N14Rik	65.617	-1.37399	0.805636	-1.70547	0.0881065	0.328652
ENSMUSG00000050912	Tmem123	1643.84	0.358434	0.210207	1.70515	0.0881672	0.328815
ENSMUSG00000017697	Ada	245.718	-1.20213	0.705219	-1.70462	0.0882652	0.329116
ENSMUSG00000021279	Cdc42bpb	6174.19	0.24581	0.144215	1.70447	0.0882942	0.32916
ENSMUSG00000048904	Neurog1	11.9023	-3.84387	2.25562	-1.70413	0.0883565	0.329329
ENSMUSG00000057802	Gm10030	21.4334	2.86199	1.68073	1.70283	0.0886003	0.330173
ENSMUSG00000021706	Zfyve16	1120.35	0.319675	0.187774	1.70244	0.0886722	0.330313
ENSMUSG00000079008	Zfp1005	42.568	1.3805	0.810888	1.70245	0.0886705	0.330313
ENSMUSG00000035835	Plppr3	405.121	0.53757	0.315783	1.70234	0.0886911	0.330319
ENSMUSG00000024187	Fam234a	1125.74	0.567064	0.333185	1.70195	0.0887649	0.33053
ENSMUSG00000002014	Ssr4	1461.51	0.392154	0.230457	1.70164	0.0888228	0.330681
ENSMUSG00000038354	Ankrd35	91.5394	-1.24365	0.731033	-1.70123	0.0888999	0.330904
ENSMUSG00000025025	Mxi1	645.186	0.779012	0.457961	1.70104	0.0889346	0.330905
ENSMUSG00000030970	Ctbp2	6975.34	-0.336483	0.197807	-1.70107	0.0889302	0.330905
ENSMUSG00000078942	Naip6	84.4485	2.19374	1.28977	1.70088	0.088966	0.330958
ENSMUSG00000021024	Psma6	4947.19	-0.208117	0.122395	-1.70038	0.0890603	0.331062
ENSMUSG00000022119	Rbm26	5603.87	-0.247935	0.1458	-1.70052	0.0890337	0.331062
ENSMUSG00000030615	Tmem126a	682.212	-0.360481	0.212003	-1.70036	0.089063	0.331062
ENSMUSG00000102189	Gm37194	61.948	1.0367	0.609662	1.70045	0.0890456	0.331062
ENSMUSG00000020186	Csrp2	2092.03	0.512119	0.30134	1.69947	0.0892298	0.331618
ENSMUSG00000024219	Anks1	2036.72	-0.299797	0.176458	-1.69898	0.0893235	0.331773
ENSMUSG00000028825	Rhd	49.931	-1.29978	0.765004	-1.69905	0.0893106	0.331773
ENSMUSG00000043629	1700019D03Rik	746.175	0.470391	0.276852	1.69907	0.0893064	0.331773
ENSMUSG00000031400	G6pdx	2756.53	-0.274701	0.161706	-1.69877	0.0893625	0.331853
ENSMUSG00000021938	Pspc1	3855.45	-0.201877	0.118852	-1.69856	0.0894024	0.331899
ENSMUSG00000074064	Mlycd	208.837	0.731967	0.430943	1.69852	0.0894093	0.331899
ENSMUSG00000040648	Ppip5k2	6234.62	-0.258729	0.152356	-1.69819	0.0894727	0.33207
ENSMUSG00000001755	Coasy	1038.04	0.291203	0.171501	1.69797	0.0895135	0.332157
ENSMUSG00000072381	Gm10355	16.5645	1.94071	1.1432	1.69761	0.0895808	0.332343
ENSMUSG00000061665	Cd2ap	5556.28	0.232766	0.137127	1.69744	0.0896134	0.332371
ENSMUSG00000087403	Kantr	411.224	0.552261	0.325359	1.69739	0.089623	0.332371
ENSMUSG00000005687	Bcas2	3865.5	-0.221641	0.130659	-1.69634	0.0898221	0.333045
ENSMUSG00000034345	Gtf2h5	1529.86	-0.260265	0.153463	-1.69595	0.0898958	0.333253
ENSMUSG00000025050	Pcgf6	1832.3	-0.270358	0.159442	-1.69566	0.0899512	0.333339
ENSMUSG00000030654	Arl6ip1	9066.74	0.208264	0.122834	1.69549	0.0899822	0.333339
ENSMUSG00000034450	Gulo	85.3087	1.32775	0.783123	1.69546	0.0899883	0.333339
ENSMUSG00000040021	Lats1	2031.45	0.280201	0.165256	1.69556	0.0899693	0.333339
ENSMUSG00000078517	Emc1	3470.43	0.256163	0.151097	1.69535	0.0900083	0.333349
ENSMUSG00000004994	Yju2b	286.4	0.608224	0.358804	1.69514	0.0900481	0.333385
ENSMUSG00000030451	Herc2	5127.1	0.216037	0.127447	1.69512	0.0900529	0.333385
ENSMUSG00000121382		106.807	1.20821	0.712831	1.69495	0.0900858	0.333443
ENSMUSG00000006019	Dhx34	1577.27	0.336491	0.198596	1.69435	0.0901983	0.333633
ENSMUSG00000016256	Ctsz	6912.36	0.647652	0.382229	1.69441	0.0901878	0.333633
ENSMUSG00000029832	Nfe2l3	53.1294	-1.94732	1.14915	-1.69457	0.0901578	0.333633
ENSMUSG00000030528	Blm	3664.46	-0.216187	0.127598	-1.69428	0.0902123	0.333633
ENSMUSG00000073460	Pnldc1	197.75	0.707365	0.417517	1.69422	0.0902242	0.333633
ENSMUSG00000020905	Usp43	235.477	0.72893	0.43027	1.69412	0.0902421	0.333635
ENSMUSG00000026313	Hdac4	1607.04	0.34956	0.20636	1.69393	0.0902785	0.333705
ENSMUSG00000033306	Lpp	2062.76	0.410916	0.242688	1.69319	0.0904202	0.334036
ENSMUSG00000064345	mt-Nd2	60163.5	0.282348	0.166754	1.69321	0.0904163	0.334036
ENSMUSG00000087259	2610035D17Rik	111.164	1.17809	0.695739	1.69329	0.0904003	0.334036
ENSMUSG00000009575	Cbx5	25297.6	-0.232027	0.137074	-1.69272	0.0905092	0.33404
ENSMUSG00000020895	Tmem107	311.412	-0.581536	0.34351	-1.69292	0.0904698	0.33404
ENSMUSG00000027088	Phospho2	420.583	-0.431391	0.254878	-1.69254	0.0905432	0.33404
ENSMUSG00000033697	Arhgap39	1725.78	0.329509	0.194673	1.69263	0.0905259	0.33404
ENSMUSG00000072704	Smim10l1	908.243	0.286679	0.169325	1.69307	0.0904421	0.33404
ENSMUSG00000072966	Gprasp2	464.85	0.649715	0.38385	1.69263	0.0905258	0.33404
ENSMUSG00000120026	Gm57421	34.7161	1.5575	0.920034	1.69287	0.0904798	0.33404
ENSMUSG00000033416	Gucd1	1343.4	0.448515	0.265022	1.69237	0.0905757	0.334096
ENSMUSG00000032002	Dcun1d5	1693.11	-0.336439	0.198867	-1.69178	0.0906884	0.334319
ENSMUSG00000036097	Slf2	4544.7	0.220964	0.130605	1.69184	0.0906761	0.334319
ENSMUSG00000059493	Nhs	753.306	-0.682225	0.403245	-1.69184	0.0906771	0.334319
ENSMUSG00000038569	Rad9b	130.336	0.816752	0.482864	1.69147	0.0907463	0.334468
ENSMUSG00000032468	Armc8	2253.84	-0.273191	0.161522	-1.69136	0.0907689	0.334487
ENSMUSG00000033016	Nfatc1	501.329	1.01232	0.598575	1.69121	0.0907965	0.334524
ENSMUSG00000017754	Pltp	109.594	1.09932	0.65017	1.69082	0.0908713	0.334543
ENSMUSG00000020723	Cacng4	347.706	-0.830084	0.490934	-1.69083	0.0908702	0.334543
ENSMUSG00000030987	Stim1	1314.83	0.352328	0.208358	1.69097	0.0908422	0.334543
ENSMUSG00000069581	Tspear	70.5574	1.92638	1.13919	1.69101	0.0908357	0.334543
ENSMUSG00000116564	Riok2	2256.14	-0.265396	0.156972	-1.69072	0.0908902	0.334548
ENSMUSG00000036422	Pcdh8	733.36	-0.871784	0.515746	-1.69034	0.0909636	0.334755
ENSMUSG00000020740	Gga3	3023.36	-0.285869	0.169157	-1.68996	0.091035	0.334824
ENSMUSG00000027628	Aar2	1807.83	-0.311148	0.184104	-1.69006	0.0910163	0.334824
ENSMUSG00000116024	Gm49527	8.53119	4.64604	2.74914	1.69	0.0910281	0.334824
ENSMUSG00000014767	Tbp	1807.23	-0.296034	0.1752	-1.6897	0.091086	0.334948
ENSMUSG00000026494	Kif26b	392.963	-2.21006	1.30852	-1.68898	0.0912239	0.335391
ENSMUSG00000024371	C2	55.1724	2.16036	1.27971	1.68817	0.0913785	0.335857
ENSMUSG00000038546	Ranbp9	1569.63	0.324955	0.192496	1.68812	0.0913886	0.335857
ENSMUSG00000059820	Nkapd1	1410.62	0.252377	0.149509	1.68804	0.0914033	0.335857
ENSMUSG00000022175	Lrp10	1972.08	0.422535	0.250366	1.68767	0.0914749	0.335875
ENSMUSG00000030407	Qpctl	286.292	-0.643794	0.381497	-1.68755	0.0914979	0.335875
ENSMUSG00000037679	Inf2	1039.83	-0.458489	0.271702	-1.68747	0.091513	0.335875
ENSMUSG00000052117	D630039A03Rik	35.5952	-1.20541	0.71432	-1.6875	0.0915074	0.335875
ENSMUSG00000090516	Rps11-ps1	43.6758	-1.20482	0.713829	-1.68783	0.0914435	0.335875
ENSMUSG00000095567	Noc2l	9613.23	-0.278691	0.165127	-1.68773	0.0914624	0.335875
ENSMUSG00000090110	Cmc4	51.1945	-1.4856	0.880466	-1.68729	0.0915481	0.335939
ENSMUSG00000112110	Gm15608	19.2965	2.31142	1.37008	1.68706	0.0915915	0.336034
ENSMUSG00000009927	Rps25	11500	-0.155804	0.0923737	-1.68667	0.091667	0.336247
ENSMUSG00000021211	Akr1c12	83.5482	1.93414	1.14698	1.68629	0.0917403	0.336451
ENSMUSG00000066415	Msl2	2862.63	-0.24749	0.146775	-1.68619	0.09176	0.336459
ENSMUSG00000098318	Lockd	204.262	0.639474	0.379288	1.68599	0.0917986	0.336536
ENSMUSG00000001156	Mxd1	321.915	0.488986	0.290107	1.68554	0.0918848	0.336788
ENSMUSG00000032666	1700025G04Rik	1019.51	0.255648	0.151707	1.68514	0.0919617	0.337006
ENSMUSG00000022370	Mrpl13	1838.77	-0.282894	0.167907	-1.68483	0.0920214	0.33716
ENSMUSG00000020432	Tcn2	2395.77	1.2125	0.719787	1.68453	0.0920795	0.337291
ENSMUSG00000095180	Rhox5	4743.1	1.52814	0.907199	1.68446	0.0920922	0.337291
ENSMUSG00000028385	Snx30	1292.21	0.634381	0.376661	1.68422	0.0921385	0.337331
ENSMUSG00000052926	Rnaseh2a	1590.94	-0.294921	0.175104	-1.68426	0.0921308	0.337331
ENSMUSG00000024535	Snx24	471.849	0.631438	0.374937	1.68412	0.0921589	0.337341
ENSMUSG00000023055	Calcoco1	1954.27	0.385115	0.228734	1.68368	0.0922428	0.337473
ENSMUSG00000029598	Plbd2	2750.9	0.372222	0.221079	1.68366	0.0922476	0.337473
ENSMUSG00000042156	Dzip1	778.169	0.653013	0.387833	1.68375	0.0922304	0.337473
ENSMUSG00000085172	Gm6542	35.0736	1.25991	0.748555	1.68312	0.0923516	0.337789
ENSMUSG00000085572	Gm16234	16.048	-3.59174	2.1341	-1.68303	0.09237	0.337792
ENSMUSG00000028669	Pithd1	1588.75	-0.332562	0.197625	-1.68279	0.0924155	0.337815
ENSMUSG00000041633	Kctd12b	315.655	1.05514	0.627078	1.68263	0.0924465	0.337815
ENSMUSG00000053046	Brsk2	114.864	-1.33658	0.794255	-1.68281	0.0924111	0.337815
ENSMUSG00000106427	Gm42820	21.1665	1.90173	1.13017	1.6827	0.0924336	0.337815
ENSMUSG00000112550	Gm6627	89.9764	-1.10149	0.65481	-1.68215	0.0925407	0.338094
ENSMUSG00000050965	Prkca	197.067	-0.818719	0.486739	-1.68205	0.0925594	0.338098
ENSMUSG00000032298	Neil1	277.455	0.752413	0.447366	1.68188	0.0925929	0.338156
ENSMUSG00000007279	Scube2	226.895	1.66115	0.987867	1.68155	0.0926552	0.338219
ENSMUSG00000028179	Cth	1044.45	-0.560735	0.33347	-1.68152	0.0926629	0.338219
ENSMUSG00000034220	Gpc1	3148.99	-0.307372	0.182776	-1.68169	0.0926292	0.338219
ENSMUSG00000026490	Cdc42bpa	1635.36	0.415612	0.247286	1.68069	0.092823	0.338739
ENSMUSG00000015289	Lage3	924.677	-0.340575	0.202658	-1.68055	0.0928511	0.338777
ENSMUSG00000004565	Pnpla6	2486.61	0.280443	0.166904	1.68026	0.0929064	0.338914
ENSMUSG00000079334	Naa80	491.76	0.611853	0.364188	1.68005	0.0929479	0.339001
ENSMUSG00000030726	Pold3	5093.99	-0.225231	0.134105	-1.67951	0.0930523	0.339317
ENSMUSG00000019738	Polr2i	812.037	-0.492091	0.293064	-1.67912	0.093128	0.339464
ENSMUSG00000031167	Rbm3	7366.95	-0.185342	0.110378	-1.67916	0.0931208	0.339464
ENSMUSG00000022848	Slc49a4	679.755	0.515478	0.307012	1.67902	0.0931486	0.339475
ENSMUSG00000026829	Gbgt1	40.7444	-1.36635	0.813899	-1.67876	0.0931979	0.33959
ENSMUSG00000003161	Sri	1105.28	0.640803	0.381743	1.67862	0.0932252	0.339625
ENSMUSG00000028454	Pigo	1637.35	0.241689	0.143999	1.67841	0.0932668	0.339648
ENSMUSG00000034021	Pds5b	4399.83	-0.279482	0.166507	-1.6785	0.0932493	0.339648
ENSMUSG00000079445	B3gnt7	2658.57	0.344505	0.205284	1.67819	0.0933104	0.339742
ENSMUSG00000039480	Nt5dc1	318.103	0.63277	0.377101	1.67798	0.0933503	0.339823
ENSMUSG00000028893	Sesn2	1763.29	0.332774	0.198431	1.67703	0.093537	0.340199
ENSMUSG00000036699	Zcchc12	173.066	-0.877839	0.523388	-1.67722	0.0934986	0.340199
ENSMUSG00000044646	Zbtb7c	62.8004	-2.17828	1.29892	-1.677	0.0935424	0.340199
ENSMUSG00000058669	Nkx2-9	7.15826	4.79101	2.8567	1.67711	0.0935202	0.340199
ENSMUSG00000083892	Gm1848	18.588	-2.42092	1.44353	-1.67708	0.093527	0.340199
ENSMUSG00000060992	Copz1	4394.65	-0.279153	0.166479	-1.6768	0.0935816	0.340277
ENSMUSG00000003308	Keap1	936.688	0.608476	0.363008	1.67621	0.0936979	0.340507
ENSMUSG00000028459	Cd72	36.5012	-2.5789	1.53853	-1.67621	0.0936973	0.340507
ENSMUSG00000062867	Impdh2	9038.71	-0.233613	0.139362	-1.67631	0.0936775	0.340507
ENSMUSG00000037119	Fam91a1	4544.51	-0.24194	0.144367	-1.67587	0.0937639	0.340682
ENSMUSG00000113123	Gm40864	9.8031	4.00516	2.39028	1.67561	0.0938154	0.340805
ENSMUSG00000047515	BC049715	50.5433	-1.10828	0.661516	-1.67537	0.0938614	0.340907
ENSMUSG00000027751	Supt20	3591.82	0.245195	0.146372	1.67514	0.0939061	0.340959
ENSMUSG00000034442	Trmt5	959.44	-0.518724	0.309681	-1.67503	0.093929	0.340959
ENSMUSG00000048756	Foxo3	2663.75	0.463306	0.276595	1.67503	0.0939283	0.340959
ENSMUSG00000120382	4930558N01Rik	55.3202	1.86351	1.11266	1.67483	0.093968	0.341036
ENSMUSG00000058620	Adra2b	172.939	-1.78643	1.06705	-1.67418	0.0940943	0.34143
ENSMUSG00000085396	Firre	6436.76	0.363038	0.2169	1.67376	0.0941777	0.341668
ENSMUSG00000022805	Cfap91	31.9528	-3.30108	1.97248	-1.67357	0.0942151	0.341687
ENSMUSG00000028559	Osbpl9	1702.72	0.253383	0.151404	1.67355	0.0942187	0.341687
ENSMUSG00000028578	Caap1	594.213	-0.375172	0.224233	-1.67313	0.094301	0.341728
ENSMUSG00000035093	Secisbp2l	1681.96	0.228504	0.136555	1.67334	0.0942601	0.341728
ENSMUSG00000075704	Txnrd2	524.615	-0.476034	0.284513	-1.67316	0.0942968	0.341728
ENSMUSG00000092349	Smim40	28.3928	-1.78287	1.06548	-1.67329	0.0942698	0.341728
ENSMUSG00000044664	Prss42	8.29515	4.60504	2.7527	1.67292	0.094344	0.341816
ENSMUSG00000048603	Gm9828	116.905	-0.827265	0.494531	-1.67283	0.094361	0.341816
ENSMUSG00000074651	Mcidas	10.2458	-3.46583	2.07195	-1.67274	0.094379	0.341817
ENSMUSG00000035172	Plekhh3	209.703	0.734215	0.438987	1.67252	0.0944216	0.341906
ENSMUSG00000037742	Eef1a1	292992	0.135493	0.0810416	1.67189	0.0945464	0.342294
ENSMUSG00000060445	Sycp2	32.7026	2.66882	1.59649	1.67168	0.0945869	0.342376
ENSMUSG00000031770	Herpud1	795.648	0.535988	0.320698	1.67132	0.0946592	0.342573
ENSMUSG00000010797	Wnt2	184.278	-3.4263	2.05061	-1.67087	0.0947481	0.342766
ENSMUSG00000034616	Ssh3	342.087	0.465575	0.278643	1.67086	0.0947484	0.342766
ENSMUSG00000036835	Psenen	494.609	0.406959	0.243657	1.67021	0.0948779	0.34317
ENSMUSG00000005078	Jkamp	965.421	0.343851	0.205901	1.66998	0.0949228	0.343223
ENSMUSG00000030729	Pgm2l1	1238.38	-0.383691	0.229761	-1.66995	0.0949283	0.343223
ENSMUSG00000039953	Clstn1	4353.69	0.241046	0.144404	1.66925	0.0950678	0.343598
ENSMUSG00000114605	C130051F05Rik	13.7332	3.47745	2.08316	1.66932	0.0950546	0.343598
ENSMUSG00000023027	Atf1	2232.18	-0.29485	0.17665	-1.66912	0.0950941	0.343628
ENSMUSG00000103081	Pcdhgb8	26.8842	2.0565	1.23254	1.66851	0.0952149	0.344
ENSMUSG00000025555	Farp1	3108.37	0.403835	0.24205	1.6684	0.0952368	0.344014
ENSMUSG00000041805	Pramel1	23.533	4.0399	2.42254	1.66763	0.0953888	0.344438
ENSMUSG00000079845	Xlr4a	128.727	2.06926	1.24084	1.66763	0.09539	0.344438
ENSMUSG00000116494	Gm49449	15.9196	2.83129	1.69796	1.66746	0.0954221	0.344489
ENSMUSG00000031578	Mak16	2601.1	-0.437276	0.262268	-1.66728	0.0954579	0.344553
ENSMUSG00000025372	Baiap2	406.736	-0.574141	0.34439	-1.66713	0.0954892	0.344602
ENSMUSG00000029337	Fgf5	3252.16	1.49574	0.897516	1.66653	0.095608	0.344965
ENSMUSG00000062822	4833420G17Rik	1617.86	0.27259	0.163584	1.66636	0.0956417	0.345022
ENSMUSG00000019189	Rnf145	6237.09	0.321242	0.192951	1.66489	0.0959349	0.345495
ENSMUSG00000020990	Cdkl1	33.5351	-1.98305	1.19066	-1.66551	0.0958109	0.345495
ENSMUSG00000022426	Josd1	958.419	0.360099	0.216279	1.66497	0.0959182	0.345495
ENSMUSG00000028796	Phc2	4158.81	-0.285796	0.171636	-1.66513	0.0958867	0.345495
ENSMUSG00000032532	Cck	29.0604	4.01887	2.41317	1.66539	0.0958344	0.345495
ENSMUSG00000057133	Chd6	5887.46	0.319669	0.191977	1.66514	0.0958849	0.345495
ENSMUSG00000058761	Rnf169	1479.66	0.375628	0.225616	1.6649	0.0959333	0.345495
ENSMUSG00000083700	Gm2986	8.43473	3.26283	1.95973	1.66494	0.0959257	0.345495
ENSMUSG00000090946	Ccdc71l	371.109	-0.563691	0.338438	-1.66557	0.0957999	0.345495
ENSMUSG00000037926	Ssh2	846.58	-0.48093	0.288955	-1.66437	0.0960375	0.345618
ENSMUSG00000054435	Gimap4	9.46473	-4.85271	2.91523	-1.6646	0.0959917	0.345618
ENSMUSG00000062995	Ica1	267.241	0.557321	0.334857	1.66436	0.0960411	0.345618
ENSMUSG00000108472	Gm45212	10.4611	3.09306	1.8583	1.66446	0.0960207	0.345618
ENSMUSG00000014077	Chp1	2111.81	-0.355986	0.213937	-1.66398	0.096117	0.345826
ENSMUSG00000040697	Dnajc16	967.791	0.380629	0.228785	1.6637	0.0961727	0.345962
ENSMUSG00000037787	Coa8	619.43	0.391389	0.235275	1.66354	0.0962048	0.346013
ENSMUSG00000006930	Hap1	173.758	-0.749198	0.450395	-1.66342	0.0962276	0.346023
ENSMUSG00000046192	Iqub	27.8531	-3.29247	1.97943	-1.66334	0.0962437	0.346023
ENSMUSG00000024406	Pou5f1	17026.6	-0.429024	0.257956	-1.66317	0.0962785	0.346083
ENSMUSG00000031928	Mre11a	2873.73	-0.359298	0.216051	-1.66303	0.0963074	0.346122
ENSMUSG00000059834	Sclt1	793.833	-0.381384	0.229354	-1.66286	0.0963401	0.346175
ENSMUSG00000021003	Galc	558.271	0.576761	0.346882	1.6627	0.0963728	0.346227
ENSMUSG00000055493	Epm2a	64.9431	1.06265	0.639178	1.66252	0.0964083	0.34629
ENSMUSG00000117634	Gm50069	47.0549	1.74677	1.05096	1.66208	0.0964973	0.346545
ENSMUSG00000091866	Gm6257	7.1618	-5.15026	3.09939	-1.6617	0.0965731	0.346752
ENSMUSG00000101493	2810405F17Rik	65.0604	1.12945	0.679794	1.66146	0.0966207	0.346858
ENSMUSG00000024425	Ndfip1	2040.39	0.251992	0.15169	1.66123	0.0966676	0.346897
ENSMUSG00000038383	Pigu	1299.62	0.36159	0.217659	1.66127	0.0966601	0.346897
ENSMUSG00000021381	Barx1	26.5712	-2.72243	1.63893	-1.6611	0.0966941	0.346927
ENSMUSG00000042202	Slc35e2	1807.02	0.267776	0.161214	1.661	0.0967141	0.346934
ENSMUSG00000021072	Tmx1	1927.37	0.336031	0.202359	1.66057	0.0968004	0.346995
ENSMUSG00000027580	Helz2	1269.2	0.407381	0.245336	1.6605	0.0968137	0.346995
ENSMUSG00000028868	Wasf2	5263.35	0.263983	0.158963	1.66066	0.0967819	0.346995
ENSMUSG00000062604	Srpk2	1590.22	0.323098	0.194583	1.66046	0.0968216	0.346995
ENSMUSG00000085399	Foxd2os	7.37265	-5.19254	3.1265	-1.66081	0.096751	0.346995
ENSMUSG00000020211	Sf3a2	7202.13	-0.227789	0.137192	-1.66037	0.09684	0.346996
ENSMUSG00000027200	Sema6d	1100.41	-0.765949	0.461376	-1.66014	0.0968862	0.347097
ENSMUSG00000024070	Prkd3	2703.98	-0.307882	0.185504	-1.65971	0.0969725	0.347341
ENSMUSG00000023852	Chd1	10407.4	-0.271779	0.163827	-1.65894	0.0971281	0.347769
ENSMUSG00000047213	Ythdf3	5761.79	-0.218784	0.131879	-1.65898	0.0971201	0.347769
ENSMUSG00000039428	Tmem135	787.7	0.460616	0.277694	1.65872	0.0971722	0.347862
ENSMUSG00000040260	Daam2	302.707	-1.16029	0.699582	-1.65855	0.0972068	0.347921
ENSMUSG00000029047	Pex10	591.78	-0.349858	0.210975	-1.65829	0.0972582	0.347977
ENSMUSG00000041650	Pcca	1174.13	0.426472	0.257185	1.65823	0.097271	0.347977
ENSMUSG00000052298	Cdc42se2	2441.97	-0.285292	0.172058	-1.65811	0.0972949	0.347977
ENSMUSG00000059395	Nkapl	47.3291	-1.21283	0.731422	-1.65818	0.097281	0.347977
ENSMUSG00000049871	Nlrc3	55.1167	1.84774	1.11461	1.65775	0.0973679	0.348173
ENSMUSG00000045854	Lyrm2	293.933	0.473887	0.285897	1.65755	0.0974093	0.348206
ENSMUSG00000107730	Gm44238	8.64417	3.60835	2.17695	1.65752	0.0974134	0.348206
ENSMUSG00000110057	Gm2225	38.3322	1.51255	0.912847	1.65696	0.0975282	0.348551
ENSMUSG00000081541	Gm13940	7.21261	-5.16691	3.11851	-1.65686	0.0975488	0.34856
ENSMUSG00000045027	Prss22	34.9266	-3.26474	1.97064	-1.65669	0.0975814	0.348611
ENSMUSG00000062797	Hikeshi	1088.82	-0.390403	0.235764	-1.6559	0.0977413	0.349118
ENSMUSG00000025795	Rassf3	1658.55	0.36223	0.218821	1.65537	0.0978496	0.349439
ENSMUSG00000030286	Emc3	1202.44	0.450186	0.271998	1.6551	0.0979035	0.349567
ENSMUSG00000074170	Plekhf1	175.869	0.608064	0.36741	1.655	0.0979247	0.349577
ENSMUSG00000028108	Ecm1	337.076	-0.784971	0.474431	-1.65455	0.0980155	0.349798
ENSMUSG00000037710	Cisd1	931.298	-0.396277	0.239512	-1.65452	0.0980228	0.349798
ENSMUSG00000003199	Mpnd	1695.46	0.226933	0.13719	1.65415	0.0980963	0.349968
ENSMUSG00000037235	Mxd4	779.744	0.449873	0.271974	1.6541	0.0981071	0.349968
ENSMUSG00000053963	Stum	74.9937	-2.00622	1.21309	-1.65382	0.0981648	0.350109
ENSMUSG00000027171	Prrg4	635.145	0.5471	0.330835	1.65369	0.0981897	0.350133
ENSMUSG00000035215	Lsm7	601.283	-0.516092	0.312157	-1.65331	0.0982677	0.350346
ENSMUSG00000031513	Leprotl1	840.09	0.396012	0.239576	1.65297	0.0983373	0.350451
ENSMUSG00000041731	Pgm5	24.7594	-2.7017	1.63446	-1.65296	0.0983399	0.350451
ENSMUSG00000054400	Cklf	303.892	0.650704	0.393675	1.6529	0.0983521	0.350451
ENSMUSG00000097797	Gm26901	70.4033	1.2936	0.78278	1.65258	0.0984167	0.350616
ENSMUSG00000031503	Col4a2	12256.5	1.3154	0.796023	1.65246	0.0984399	0.350634
ENSMUSG00000025959	Klf7	1261.41	0.348632	0.211034	1.65202	0.098531	0.350893
ENSMUSG00000033386	Frrs1	1656.19	0.358178	0.216853	1.65171	0.098594	0.350987
ENSMUSG00000044024	Rell2	36.977	-2.30306	1.39435	-1.65171	0.0985938	0.350987
ENSMUSG00000002885	Adgre5	155.042	1.71136	1.0364	1.65126	0.0986865	0.351251
ENSMUSG00000009487	Otog	12.0644	3.6558	2.21426	1.65102	0.098734	0.35129
ENSMUSG00000061838	Suclg2	1786.75	0.314464	0.190463	1.65105	0.0987288	0.35129
ENSMUSG00000082926	Gm8172	45.2133	-1.43529	0.869683	-1.65036	0.0988689	0.351705
ENSMUSG00000007836	Hnrnpa0	10674.9	-0.216188	0.131036	-1.64984	0.0989758	0.351837
ENSMUSG00000029076	Sdf4	3433.67	0.208006	0.126078	1.64982	0.0989794	0.351837
ENSMUSG00000038024	Dennd4c	1278.99	0.261675	0.158589	1.65002	0.0989398	0.351837
ENSMUSG00000070476	Fam217b	138.038	-0.911194	0.552285	-1.64986	0.0989714	0.351837
ENSMUSG00000042608	Stk40	3025.28	0.224425	0.13607	1.64933	0.0990795	0.352062
ENSMUSG00000044461	Shisa2	1044.52	-0.68523	0.415457	-1.64934	0.0990779	0.352062
ENSMUSG00000023911	Flywch2	235.355	0.716747	0.434647	1.64903	0.0991409	0.35215
ENSMUSG00000024571	Naa12	4805.84	-0.176664	0.107126	-1.64912	0.0991235	0.35215
ENSMUSG00000027166	Dnajc24	509.972	-0.470943	0.28564	-1.64873	0.0992029	0.35224
ENSMUSG00000052105	Mtcl1	4751.3	-0.458188	0.277894	-1.64879	0.0991912	0.35224
ENSMUSG00000026087	Mrpl30	1091.94	-0.399591	0.242419	-1.64835	0.0992815	0.352389
ENSMUSG00000074577	Ripor3	81.5869	-2.51972	1.52856	-1.64843	0.0992644	0.352389
ENSMUSG00000032485	Scap	2211.5	-0.263421	0.15987	-1.64773	0.0994089	0.352728
ENSMUSG00000077575	Gm24888	18.9356	-3.06771	1.86186	-1.64766	0.0994232	0.352728
ENSMUSG00000086328	2700033N17Rik	42.8194	-2.01222	1.22129	-1.64761	0.0994322	0.352728
ENSMUSG00000117975	Itprip	372.699	-0.638571	0.387656	-1.64726	0.0995041	0.352918
ENSMUSG00000000690	Hoxb6	12.7145	-3.67207	2.22984	-1.64678	0.0996023	0.35317
ENSMUSG00000035513	Ntng2	23.9074	-2.79348	1.69647	-1.64665	0.0996306	0.35317
ENSMUSG00000045216	Hs6st1	2486.71	0.415801	0.2525	1.64673	0.0996126	0.35317
ENSMUSG00000035242	Oaz1	3864.89	-0.199111	0.120971	-1.64594	0.0997768	0.353588
ENSMUSG00000044224	Dnajc21	2090.08	0.340908	0.207126	1.6459	0.0997851	0.353588
ENSMUSG00000024218	Taf11	1891.58	-0.238249	0.144778	-1.64562	0.099843	0.353715
ENSMUSG00000038347	Tcte2	94.9506	0.862228	0.523978	1.64554	0.0998581	0.353715
ENSMUSG00000106086	Lef1os1	205.563	-0.748783	0.455213	-1.64491	0.0999888	0.354113
ENSMUSG00000026754	Golga1	740.491	0.346982	0.210992	1.64453	0.100067	0.354326
ENSMUSG00000006998	Psmd2	16391.8	-0.194789	0.118483	-1.64403	0.10017	0.354625
ENSMUSG00000092103	Gm17039	18.9895	3.12086	1.89928	1.64318	0.100346	0.355181
ENSMUSG00000035642	Aamdc	153.214	1.13045	0.688112	1.64282	0.100419	0.355375
ENSMUSG00000020140	Lgr5	448.667	-0.938402	0.571311	-1.64254	0.100478	0.355463
ENSMUSG00000030811	Fbxl19	6068.77	-0.18702	0.113862	-1.64253	0.100481	0.355463
ENSMUSG00000009030	Pdcl	1898.89	-0.289253	0.176135	-1.64223	0.100543	0.355588
ENSMUSG00000043257	Pigv	581.4	0.543183	0.33077	1.64218	0.100554	0.355588
ENSMUSG00000041313	Slc7a1	1163.26	0.895048	0.545142	1.64186	0.100618	0.355752
ENSMUSG00000017466	Timp2	470.964	-0.778215	0.47406	-1.6416	0.100674	0.355882
ENSMUSG00000032724	Abtb2	290.816	-0.572076	0.34852	-1.64144	0.100705	0.355927
ENSMUSG00000039985	Sinhcaf	2501.67	-0.355245	0.216447	-1.64126	0.100744	0.356001
ENSMUSG00000006392	Med8	2186.83	-0.317766	0.193625	-1.64114	0.100768	0.356019
ENSMUSG00000017707	Serinc3	3447.01	0.369903	0.225432	1.64086	0.100826	0.356158
ENSMUSG00000006931	P3h4	511.563	0.536687	0.327146	1.64051	0.100898	0.356348
ENSMUSG00000006586	Runx1t1	417.66	0.59138	0.360632	1.63984	0.101038	0.356776
ENSMUSG00000026556	Vangl2	4902.78	0.373428	0.22777	1.6395	0.101109	0.356962
ENSMUSG00000052133	Sema5b	672.837	0.608719	0.371335	1.63927	0.101156	0.357062
ENSMUSG00000032386	Trip4	1407.99	-0.270539	0.165051	-1.63913	0.101186	0.357102
ENSMUSG00000029718	Pcolce	185.423	-0.99874	0.609397	-1.6389	0.101234	0.357206
ENSMUSG00000025607	Copg2	2275.25	0.311269	0.189951	1.63868	0.101279	0.357297
ENSMUSG00000024873	Cnih2	204.565	-0.966227	0.589735	-1.63841	0.101336	0.357382
ENSMUSG00000030327	Necap1	1358.97	0.395398	0.241333	1.63839	0.10134	0.357382
ENSMUSG00000005804	Bloc1s6	994.896	-0.307207	0.187564	-1.63788	0.101447	0.357694
ENSMUSG00000020074	Ccar1	8473.23	-0.243733	0.148843	-1.63752	0.101522	0.357824
ENSMUSG00000036270	Edc4	5032.36	-0.231168	0.141168	-1.63754	0.101518	0.357824
ENSMUSG00000041975	Mettl8	781.388	-0.34319	0.209605	-1.63732	0.101564	0.357908
ENSMUSG00000028706	Nsun4	418.471	0.349162	0.213296	1.63698	0.101634	0.358024
ENSMUSG00000065990	Aurkaip1	1682.16	-0.313983	0.191806	-1.63698	0.101634	0.358024
ENSMUSG00000043866	Taf10	1468	-0.256673	0.156812	-1.63681	0.101669	0.358082
ENSMUSG00000021669	Cert1	2040.51	0.290328	0.177387	1.63669	0.101696	0.358109
ENSMUSG00000051495	Irf2bp2	812.657	0.359619	0.219745	1.63653	0.101728	0.358157
ENSMUSG00000022477	Aco2	8484.33	0.227715	0.139229	1.63554	0.101937	0.358787
ENSMUSG00000035575	Utp6	4744.33	-0.30164	0.184437	-1.63546	0.101952	0.358787
ENSMUSG00000107331	Gm42732	204.975	0.583893	0.357032	1.63541	0.101963	0.358787
ENSMUSG00000011831	Evi5	2428.63	0.449497	0.274881	1.63524	0.101998	0.358845
ENSMUSG00000044857	Lemd2	774.987	0.45755	0.279821	1.63515	0.102017	0.358845
ENSMUSG00000020777	Acox1	1746.56	0.676779	0.414108	1.6343	0.102195	0.359274
ENSMUSG00000074800	Gm4149	405.534	0.415453	0.254182	1.63447	0.102161	0.359274
ENSMUSG00000040600	Eps8l3	32.3717	3.09879	1.89634	1.63409	0.10224	0.359366
ENSMUSG00000029213	Commd8	1428.22	-0.360307	0.220524	-1.63387	0.102287	0.359465
ENSMUSG00000020829	Slc46a1	318.654	0.853789	0.52259	1.63376	0.102308	0.359475
ENSMUSG00000031918	Mtmr2	3010.04	-0.239953	0.146919	-1.63323	0.10242	0.3598
ENSMUSG00000020770	Unk	2322.82	0.217304	0.133097	1.63267	0.102539	0.36002
ENSMUSG00000039676	Capsl	99.2003	-1.21968	0.746988	-1.6328	0.102512	0.36002
ENSMUSG00000068302	Noto	223.1	-3.38933	2.07583	-1.63275	0.102521	0.36002
ENSMUSG00000000902	Smarcb1	5670.77	-0.215405	0.131963	-1.63231	0.102615	0.360156
ENSMUSG00000038264	Sema7a	237.223	-1.23163	0.754527	-1.63233	0.102611	0.360156
ENSMUSG00000005583	Mef2c	135.489	-3.26184	1.99873	-1.63195	0.10269	0.360353
ENSMUSG00000049791	Fzd4	785.199	-0.792042	0.48542	-1.63166	0.102751	0.360501
ENSMUSG00000021911	Parg	2870.62	-0.2393	0.146719	-1.63101	0.102889	0.360802
ENSMUSG00000051223	Bzw1	14641	-0.227377	0.139418	-1.6309	0.102912	0.360802
ENSMUSG00000064043	Trerf1	2158.06	0.544519	0.333867	1.63095	0.102902	0.360802
ENSMUSG00000114278	Gm49027	22.5621	2.19419	1.34518	1.63115	0.102859	0.360802
ENSMUSG00000032097	Ddx6	13025.5	-0.202949	0.124465	-1.63057	0.10298	0.360976
ENSMUSG00000054034	Tceal5	231.335	-0.67029	0.411165	-1.63022	0.103055	0.361171
ENSMUSG00000059555	Tor4a	436.031	0.849229	0.521018	1.62994	0.103114	0.361313
ENSMUSG00000000001	Gnai3	7549.38	-0.220883	0.135564	-1.62937	0.103235	0.361472
ENSMUSG00000042810	Krba1	2667.75	0.248897	0.152743	1.62951	0.103206	0.361472
ENSMUSG00000058709	Egln2	2408.3	0.23667	0.145237	1.62954	0.103199	0.361472
ENSMUSG00000078350	Smim1	219.107	1.74569	1.07133	1.62945	0.103217	0.361472
ENSMUSG00000052837	Junb	407.075	1.02734	0.63062	1.6291	0.103293	0.361609
ENSMUSG00000031897	Psmb10	504.629	0.612028	0.375776	1.6287	0.103376	0.361834
ENSMUSG00000021681	Aggf1	2845.94	-0.224034	0.137567	-1.62855	0.103408	0.361837
ENSMUSG00000049414	Gm5417	94.1108	-0.876641	0.538304	-1.62852	0.103414	0.361837
ENSMUSG00000021265	Slc25a29	107.098	-0.810758	0.498034	-1.62792	0.103543	0.36222
ENSMUSG00000032939	Nup93	5109.44	-0.234493	0.144098	-1.62731	0.103671	0.362415
ENSMUSG00000050212	Eva1b	216.14	0.796266	0.489281	1.62742	0.103648	0.362415
ENSMUSG00000057836	Xlr3a	424.64	2.53988	1.5608	1.6273	0.103674	0.362415
ENSMUSG00000069844	Sco1	780.262	-0.457167	0.280914	-1.62743	0.103647	0.362415
ENSMUSG00000024381	Bin1	1683.65	0.326	0.200359	1.62708	0.103719	0.362507
ENSMUSG00000039329	Tex19.1	246.503	0.992978	0.61036	1.62687	0.103764	0.362535
ENSMUSG00000055373	Fut9	548.283	0.753074	0.462898	1.62687	0.103765	0.362535
ENSMUSG00000023832	Acat2	1735.35	-0.389757	0.239617	-1.62658	0.103826	0.36261
ENSMUSG00000046410	Kcnk6	307.481	2.48103	1.52538	1.6265	0.103843	0.36261
ENSMUSG00000121226	6720407P12Rik	13.6474	-3.54623	2.18028	-1.6265	0.103843	0.36261
ENSMUSG00000021313	Ryr2	163.404	0.678009	0.416939	1.62616	0.103916	0.362693
ENSMUSG00000034243	Golgb1	6534.79	0.247539	0.152226	1.62613	0.103922	0.362693
ENSMUSG00000048833	Slc39a9	1747.12	0.275247	0.169267	1.62611	0.103926	0.362693
ENSMUSG00000097431	Gm26782	171.733	0.805449	0.495346	1.62603	0.103942	0.362693
ENSMUSG00000002409	Dyrk1b	770.153	0.698948	0.429921	1.62576	0.104001	0.362766
ENSMUSG00000030272	Camk1	216.741	0.886753	0.545434	1.62577	0.103998	0.362766
ENSMUSG00000019487	Trip10	3157.64	0.248832	0.153085	1.62545	0.104066	0.36286
ENSMUSG00000028062	Lamtor2	1046.88	0.272514	0.167649	1.62551	0.104055	0.36286
ENSMUSG00000021927	Hnrnpa1l2-ps2	16.949	-2.07198	1.27496	-1.62513	0.104136	0.363037
ENSMUSG00000020111	Micu1	843.039	0.555818	0.342042	1.625	0.104163	0.363065
ENSMUSG00000009108	Gnat2	74.2526	-1.16846	0.719165	-1.62475	0.104217	0.363188
ENSMUSG00000048489	Depp1	22.8559	3.4337	2.11359	1.62458	0.104252	0.363245
ENSMUSG00000019790	Stxbp5	1312.36	0.378467	0.232988	1.62441	0.104289	0.363308
ENSMUSG00000026003	Acadl	1517.41	0.301987	0.185925	1.62424	0.104324	0.363363
ENSMUSG00000115843	Gm17873	8.73102	4.02239	2.47669	1.6241	0.104354	0.363404
ENSMUSG00000021102	Glrx5	1529.69	-0.321401	0.19795	-1.62365	0.104451	0.363477
ENSMUSG00000025872	Thoc3	3885.92	-0.268824	0.165552	-1.6238	0.104419	0.363477
ENSMUSG00000031015	Swap70	1936.86	-0.214736	0.132243	-1.6238	0.104419	0.363477
ENSMUSG00000074733	Zfp950	400.05	0.657153	0.404737	1.62365	0.10445	0.363477
ENSMUSG00000030657	Xylt1	354.463	-0.875445	0.53934	-1.62318	0.104551	0.363693
ENSMUSG00000030880	Polr3e	3114.39	-0.291302	0.179464	-1.62318	0.104551	0.363693
ENSMUSG00000046997	Spsb4	231.673	-0.787816	0.485419	-1.62296	0.104598	0.363789
ENSMUSG00000079410	Gm2897	19.6382	-2.28251	1.40719	-1.62204	0.104795	0.364408
ENSMUSG00000023932	Cdc5l	3910.95	-0.232148	0.143146	-1.62175	0.104857	0.364558
ENSMUSG00000090981	Or10ah1-ps1	51.8748	2.37548	1.46515	1.62132	0.104949	0.36481
ENSMUSG00000047907	Tshz2	69.643	-1.82127	1.12353	-1.62103	0.105012	0.364964
ENSMUSG00000024556	Me2	4571.31	-0.368817	0.227564	-1.62072	0.105078	0.365098
ENSMUSG00000039531	Zup1	473.405	0.618184	0.381437	1.62067	0.105088	0.365098
ENSMUSG00000041930	Fam222a	366.823	0.457371	0.282247	1.62046	0.105133	0.365186
ENSMUSG00000034837	Gnat1	11.5537	-3.07333	1.89682	-1.62025	0.105178	0.365277
ENSMUSG00000032905	Atg12	1417.84	0.245817	0.151731	1.62008	0.105216	0.365292
ENSMUSG00000057421	Las1l	5163	-0.255139	0.157488	-1.62005	0.105221	0.365292
ENSMUSG00000021094	Dhrs7	312.17	0.523247	0.323034	1.61979	0.105277	0.365357
ENSMUSG00000060550	H2-Q7	14.6388	-3.53646	2.18327	-1.6198	0.105275	0.365357
ENSMUSG00000021374	Nup153	9742.75	-0.243023	0.150053	-1.61957	0.105324	0.365402
ENSMUSG00000031283	Chrdl1	170.461	-1.2838	0.792686	-1.61955	0.105328	0.365402
ENSMUSG00000041881	Ndufa7	2004.08	-0.257983	0.159311	-1.61937	0.105368	0.365473
ENSMUSG00000090602	Gm5611	202.078	-0.566008	0.349546	-1.61927	0.10539	0.365484
ENSMUSG00000086193	Gm11508	190.064	0.772336	0.477021	1.61908	0.10543	0.365557
ENSMUSG00000026034	Clk1	3767.55	0.216197	0.133561	1.61871	0.105509	0.365765
ENSMUSG00000066538	Gm6254	7.20304	-3.15014	1.94648	-1.61838	0.105581	0.365948
ENSMUSG00000020522	Mfap3	3448.48	0.212215	0.131164	1.61794	0.105676	0.366211
ENSMUSG00000015950	Ncf1	10.2446	2.67356	1.65258	1.61781	0.105703	0.366238
ENSMUSG00000029547	Ints1	9406.63	-0.20148	0.124559	-1.61755	0.10576	0.366254
ENSMUSG00000040843	Tiprl	1175.24	0.303167	0.187406	1.6177	0.105728	0.366254
ENSMUSG00000118502	Zacn-ps	66.9824	-1.26031	0.779157	-1.61753	0.105765	0.366254
ENSMUSG00000031502	Col4a1	24970.7	1.1519	0.712208	1.61737	0.105799	0.366306
ENSMUSG00000078866	Zfp970	146.254	0.785708	0.485902	1.61701	0.105876	0.366508
ENSMUSG00000019818	Cd164	7883.11	0.286498	0.177194	1.61687	0.105907	0.366541
ENSMUSG00000095193	Gm20939	110.111	-0.91453	0.565646	-1.61679	0.105924	0.366541
ENSMUSG00000021969	Zdhhc20	1262.61	0.551018	0.340872	1.61649	0.105988	0.366696
ENSMUSG00000019907	Ppp1r12a	5313.41	0.270356	0.167349	1.61553	0.106196	0.36735
ENSMUSG00000032258	Lca5	609.015	-0.606353	0.375392	-1.61525	0.106256	0.367425
ENSMUSG00000059775	Rps26-ps1	265.78	-0.450288	0.278772	-1.61525	0.106256	0.367425
ENSMUSG00000028621	Cyb5rl	369.488	0.401775	0.248773	1.61503	0.106305	0.36746
ENSMUSG00000032633	Flcn	1690.96	0.352995	0.218565	1.61506	0.106298	0.36746
ENSMUSG00000018334	Ksr1	713.886	-0.622664	0.385668	-1.61451	0.106417	0.367784
ENSMUSG00000045248	Med26	819.192	-0.367813	0.227838	-1.61436	0.106449	0.367826
ENSMUSG00000048636	A730049H05Rik	83.5492	2.35798	1.46077	1.61421	0.106482	0.367875
ENSMUSG00000037470	Uggt1	5796.03	0.218983	0.135687	1.61389	0.106552	0.368051
ENSMUSG00000116010	Gm36026	13.9938	2.82358	1.75	1.61347	0.106643	0.368298
ENSMUSG00000114797	Gm49336	2332.52	-0.281077	0.174226	-1.61329	0.106682	0.368368
ENSMUSG00000033022	Cdo1	208.181	1.10007	0.68206	1.61286	0.106775	0.3686
ENSMUSG00000042213	Zfand4	78.1725	-1.25395	0.777499	-1.6128	0.106788	0.3686
ENSMUSG00000024587	Nars1	10319	-0.21551	0.133632	-1.61271	0.106808	0.368603
ENSMUSG00000027459	Fam110a	320.727	-0.795172	0.493162	-1.61239	0.106876	0.368706
ENSMUSG00000107962	Gm43980	559.425	0.589343	0.365492	1.61247	0.106861	0.368706
ENSMUSG00000020133	2310011J03Rik	776.467	-0.367308	0.227821	-1.61226	0.106905	0.368737
ENSMUSG00000098102	Gm2467	21.4188	1.40124	0.869248	1.61201	0.106959	0.368858
ENSMUSG00000034525	Ice1	5407.63	-0.210319	0.13049	-1.61177	0.107012	0.368976
ENSMUSG00000026047	Poglut2	1719.96	-0.260472	0.161629	-1.61154	0.107061	0.369012
ENSMUSG00000097439	Gm16754	46.1935	2.10598	1.30677	1.61159	0.107051	0.369012
ENSMUSG00000029474	Rnf34	2207.68	-0.211584	0.131309	-1.61134	0.107106	0.369101
ENSMUSG00000025494	Sigirr	497.98	0.90364	0.560898	1.61106	0.107167	0.369228
ENSMUSG00000034105	Meak7	444.253	0.532682	0.330655	1.61099	0.107182	0.369228
ENSMUSG00000020982	Nemf	3573.19	-0.181871	0.112904	-1.61085	0.107212	0.369266
ENSMUSG00000028266	Lmo4	1955.97	-0.285762	0.177442	-1.61045	0.1073	0.369437
ENSMUSG00000085376	Gm14508	56.1671	0.9281	0.576298	1.61045	0.107299	0.369437
ENSMUSG00000028874	Fgr	120.949	0.758066	0.470869	1.60993	0.107414	0.369762
ENSMUSG00000027288	Zfp106	21596.1	-0.224909	0.139724	-1.60967	0.107471	0.369893
ENSMUSG00000010796	Asz1	12.208	3.4058	2.11608	1.60949	0.107509	0.369958
ENSMUSG00000047044	D030056L22Rik	938.943	0.370358	0.230148	1.60921	0.10757	0.3701
ENSMUSG00000085110	Gm13920	19.5293	-3.41061	2.11959	-1.60909	0.107596	0.370124
ENSMUSG00000029478	Ncor2	10901.3	0.334832	0.208104	1.60897	0.107624	0.370153
ENSMUSG00000034648	Lrrn1	583.39	-0.493773	0.30705	-1.60812	0.107809	0.370725
ENSMUSG00000000282	Mnt	1962.59	0.335611	0.20872	1.60795	0.107847	0.370787
ENSMUSG00000001518	Itfg2	1184.08	-0.249469	0.155169	-1.60773	0.107894	0.370885
ENSMUSG00000003226	Ranbp2	13529.1	-0.242871	0.151103	-1.60732	0.107984	0.371014
ENSMUSG00000003814	Calr	38374.4	0.288403	0.179424	1.60739	0.10797	0.371014
ENSMUSG00000020527	Myo19	1766.83	-0.29248	0.18198	-1.60721	0.108009	0.371014
ENSMUSG00000036989	Trim3	737.957	0.413629	0.257351	1.60726	0.107998	0.371014
ENSMUSG00000017404	Rpl19	11288.7	-0.201493	0.125413	-1.60663	0.108136	0.371288
ENSMUSG00000056529	Ptafr	40.7284	2.55919	1.59295	1.60658	0.108147	0.371288
ENSMUSG00000087291	Gm11946	14.4118	3.53357	2.1994	1.6066	0.108141	0.371288
ENSMUSG00000004267	Eno2	52.4608	-1.19819	0.746022	-1.60611	0.108249	0.371512
ENSMUSG00000114104	Gm47585	21.2893	2.24814	1.39975	1.6061	0.108251	0.371512
ENSMUSG00000020250	Txnrd1	11242.3	-0.255659	0.159244	-1.60546	0.108394	0.3718
ENSMUSG00000022359	Ntaq1	551.293	-0.391993	0.244153	-1.60552	0.108379	0.3718
ENSMUSG00000044279	Crb3	758.41	0.472308	0.294205	1.60537	0.108413	0.3718
ENSMUSG00000066800	Rnasel	87.089	0.8685	0.540969	1.60545	0.108394	0.3718
ENSMUSG00000027613	Eif6	3495.04	-0.265321	0.1653	-1.60509	0.108474	0.371857
ENSMUSG00000036214	Polr1has	204.995	-0.516245	0.321655	-1.60496	0.108502	0.371857
ENSMUSG00000065434	Mir7-1	14.5915	-3.53315	2.2012	-1.6051	0.108472	0.371857
ENSMUSG00000078941	Ak6	1916.91	-0.238719	0.14874	-1.60494	0.108507	0.371857
ENSMUSG00000030491	Tdrd12	57.2577	1.79844	1.12102	1.6043	0.108649	0.372247
ENSMUSG00000031388	Naa10	2499.99	-0.258512	0.161151	-1.60416	0.108679	0.372247
ENSMUSG00000047146	Tet1	6339.98	0.433697	0.270356	1.60417	0.108676	0.372247
ENSMUSG00000062031	Pgghg	671.645	0.515415	0.321338	1.60396	0.108722	0.372263
ENSMUSG00000121050	Gm57047	64.9128	1.47847	0.921742	1.60399	0.108716	0.372263
ENSMUSG00000029440	Psmd9	1021.9	-0.357269	0.222768	-1.60377	0.108765	0.372275
ENSMUSG00000038894	Irs2	2927.92	0.250371	0.156109	1.60383	0.108752	0.372275
ENSMUSG00000052296	Ppp6r1	6484.16	0.205676	0.128262	1.60356	0.108812	0.37237
ENSMUSG00000041153	Osgin2	640.92	-0.478337	0.298344	-1.60331	0.108867	0.372493
ENSMUSG00000026520	Pycr2	2350.88	0.290112	0.18099	1.60292	0.108953	0.372587
ENSMUSG00000032718	Mansc1	56.9823	1.23355	0.769488	1.60307	0.108919	0.372587
ENSMUSG00000111375	Btbd8	198.09	0.667981	0.416712	1.60298	0.108939	0.372587
ENSMUSG00000019853	Hebp2	190.887	-0.764708	0.477206	-1.60247	0.109052	0.372594
ENSMUSG00000029646	Cdx2	1120.65	-1.56068	0.973809	-1.60265	0.109011	0.372594
ENSMUSG00000030609	Aen	3002.61	-0.329357	0.205507	-1.60266	0.10901	0.372594
ENSMUSG00000039298	Cdk5rap2	5209.92	0.236675	0.147691	1.6025	0.109044	0.372594
ENSMUSG00000102700	Gm38312	351.196	0.67053	0.418412	1.60256	0.109033	0.372594
ENSMUSG00000104293	Gm38043	59.551	1.14695	0.715986	1.60192	0.109173	0.372941
ENSMUSG00000108452	4930413G21Rik	76.4419	1.02803	0.641803	1.60179	0.109202	0.372973
ENSMUSG00000027380	Acoxl	10.711	-3.68202	2.29905	-1.60154	0.109258	0.373097
ENSMUSG00000026049	Tex30	516.738	0.413026	0.257979	1.60101	0.109375	0.373366
ENSMUSG00000045211	Nudt18	46.0046	1.91042	1.19322	1.60106	0.109364	0.373366
ENSMUSG00000029840	Mtpn	5375.33	-0.298301	0.186347	-1.60078	0.109425	0.373471
ENSMUSG00000029992	Gfpt1	3271.86	0.374395	0.233953	1.6003	0.109532	0.373518
ENSMUSG00000070738	Dgkd	3797.8	-0.220913	0.138031	-1.60046	0.109497	0.373518
ENSMUSG00000097746	Gm6225	34.3009	2.17391	1.35845	1.60028	0.109536	0.373518
ENSMUSG00000097921	Gm26576	8.79131	-4.74476	2.96449	-1.60053	0.109481	0.373518
ENSMUSG00000115138	Gm36899	18.1647	3.35789	2.09824	1.60034	0.109524	0.373518
ENSMUSG00000028832	Stmn1	3320.96	0.280995	0.175628	1.59994	0.109611	0.373692
ENSMUSG00000041552	Ptchd1	78.3612	-1.39342	0.870956	-1.59987	0.109626	0.373692
ENSMUSG00000013089	Etv5	6955.09	0.464439	0.290326	1.59972	0.109662	0.373745
ENSMUSG00000002617	Zfp40	304.256	-0.52943	0.331033	-1.59933	0.109748	0.373974
ENSMUSG00000022580	Rhpn1	402.487	0.632842	0.395727	1.59919	0.109778	0.37401
ENSMUSG00000029314	Gpat3	192.663	1.07506	0.672328	1.59901	0.109818	0.374017
ENSMUSG00000034203	Chchd4	1727.78	-0.390389	0.244145	-1.59901	0.109819	0.374017
ENSMUSG00000025171	Ubtd1	249.993	-0.718637	0.449488	-1.59879	0.109867	0.374048
ENSMUSG00000071662	Polr2g	1690.95	-0.267202	0.167128	-1.59879	0.109867	0.374048
ENSMUSG00000028465	Tln1	8234.02	0.257078	0.160841	1.59834	0.109968	0.374133
ENSMUSG00000029408	Abcb9	24.8607	2.60173	1.62778	1.59833	0.10997	0.374133
ENSMUSG00000104894	Gm43507	8.91903	-3.05647	1.91202	-1.59855	0.109921	0.374133
ENSMUSG00000113835	Gm19554	44.6736	-1.57127	0.983049	-1.59837	0.109961	0.374133
ENSMUSG00000021870	Slmap	3206.28	0.198623	0.124299	1.59794	0.110056	0.374226
ENSMUSG00000030207	Fam234b	273.626	0.672376	0.420775	1.59795	0.110055	0.374226
ENSMUSG00000042417	Ccno	190.966	-1.84905	1.15714	-1.59794	0.110055	0.374226
ENSMUSG00000027942	4933434E20Rik	442.334	0.684516	0.428445	1.59768	0.110115	0.374359
ENSMUSG00000033319	Fem1c	2781.13	-0.245987	0.153977	-1.59755	0.110143	0.374389
ENSMUSG00000031706	Rfx1	1963.43	0.261507	0.163726	1.59722	0.110217	0.374574
ENSMUSG00000038379	Ttk	2750.3	-0.287886	0.180258	-1.59707	0.110249	0.374616
ENSMUSG00000093989	Rnasek	41.8547	-1.05305	0.659413	-1.59694	0.110278	0.374649
ENSMUSG00000028042	Zbtb7b	1137.4	0.338544	0.212063	1.59643	0.110392	0.374911
ENSMUSG00000043068	Fam89a	295.785	2.42905	1.52156	1.59642	0.110394	0.374911
ENSMUSG00000038982	Bloc1s5	351.753	-0.453381	0.284023	-1.59628	0.110425	0.37495
ENSMUSG00000062279	Gm10237	12.9808	-3.11632	1.95301	-1.59565	0.110568	0.375366
ENSMUSG00000026672	Optn	396.438	0.895419	0.561262	1.59537	0.11063	0.375446
ENSMUSG00000120484	Gm56846	12.0705	4.15284	2.60297	1.59542	0.110618	0.375446
ENSMUSG00000020908	Myh3	60.781	-1.5252	0.956221	-1.59502	0.110707	0.37564
ENSMUSG00000051695	Pcbp1	21280.8	-0.17231	0.10804	-1.59486	0.110743	0.375695
ENSMUSG00000015478	Rnf5	1087.16	0.5351	0.335546	1.59471	0.110777	0.375714
ENSMUSG00000028048	Gba1	992.205	0.534848	0.335403	1.59465	0.110792	0.375714
ENSMUSG00000063362	Alg11	1805.58	0.28795	0.180581	1.59458	0.110807	0.375714
ENSMUSG00000102593	Gm38384	94.2803	1.94331	1.21896	1.59423	0.110884	0.375909
ENSMUSG00000021940	Ptpn20	29.6696	2.46246	1.54499	1.59383	0.110974	0.376013
ENSMUSG00000038331	Satb2	506.418	0.932224	0.584834	1.594	0.110937	0.376013
ENSMUSG00000039697	Ncoa7	451.574	0.507715	0.318541	1.59388	0.110963	0.376013
ENSMUSG00000056215	Lrguk	325.776	-0.54968	0.344917	-1.59366	0.111013	0.37602
ENSMUSG00000070565	Rasal2	1595.92	0.385193	0.241705	1.59365	0.111015	0.37602
ENSMUSG00000026698	Pigc	272.496	0.636477	0.399464	1.59332	0.111087	0.376199
ENSMUSG00000041608	Entpd3	26.1994	2.64168	1.65808	1.59322	0.111111	0.376214
ENSMUSG00000039308	Ndst2	1005.93	0.376901	0.236695	1.59235	0.111306	0.376799
ENSMUSG00000062743	Zfp677	106.485	-0.958888	0.602213	-1.59227	0.111323	0.376799
ENSMUSG00000120198	Gm4633	27.9212	3.26219	2.04941	1.59177	0.111436	0.377112
ENSMUSG00000024793	Tnfrsf25	77.7201	1.86595	1.17244	1.59151	0.111494	0.377245
ENSMUSG00000042743	Sgtb	230.682	-0.662373	0.416351	-1.5909	0.111632	0.377643
ENSMUSG00000020457	Drg1	3899.67	-0.188428	0.118461	-1.59063	0.111693	0.377717
ENSMUSG00000062353	Gm15772	58.9852	1.27525	0.801688	1.59071	0.111675	0.377717
ENSMUSG00000029500	Pgam5	2055.71	-0.262567	0.165109	-1.59026	0.111775	0.377928
ENSMUSG00000045438	Cox19	575.175	-0.3798	0.238854	-1.59009	0.111813	0.377991
ENSMUSG00000115730	Gm7459	10.7144	-2.03386	1.27922	-1.58992	0.111852	0.378055
ENSMUSG00000032000	Birc3	206.519	0.631002	0.39694	1.58967	0.11191	0.378064
ENSMUSG00000075227	Znhit2	322.965	-0.638674	0.40177	-1.58965	0.111914	0.378064
ENSMUSG00000109901	Chmp1b	700.024	0.373922	0.23522	1.58967	0.11191	0.378064
ENSMUSG00000029431	B3gnt4	17.9711	-4.20183	2.64435	-1.58898	0.112064	0.378372
ENSMUSG00000040928	S100pbp	2912.28	0.182215	0.114674	1.58899	0.112063	0.378372
ENSMUSG00000109378	Gm49396	126.294	0.763812	0.480647	1.58913	0.112031	0.378372
ENSMUSG00000022960	Donson	1122.09	-0.383771	0.241541	-1.58884	0.112096	0.378411
ENSMUSG00000037343	Taf2	3620.86	-0.166767	0.104976	-1.58862	0.112147	0.378517
ENSMUSG00000037369	Kdm6a	2633.67	0.225557	0.142035	1.58804	0.112277	0.378891
ENSMUSG00000042082	Arsb	97.5801	1.04957	0.661032	1.58777	0.112339	0.379032
ENSMUSG00000051373	Plpp7	99.7438	0.938532	0.591159	1.58761	0.112374	0.379035
ENSMUSG00000063785	Utp14a	4123.6	-0.298241	0.187857	-1.58759	0.112379	0.379035
ENSMUSG00000006705	Pknox1	1016.59	0.402352	0.253488	1.58726	0.112453	0.379219
ENSMUSG00000028443	Nudt2	422.741	-0.464772	0.292833	-1.58716	0.112477	0.379231
ENSMUSG00000034724	Cnot6l	1289.45	0.253312	0.15961	1.58707	0.112497	0.379233
ENSMUSG00000025907	Rb1cc1	1566.87	0.395726	0.249395	1.58675	0.11257	0.379413
ENSMUSG00000027937	Jtb	712.07	0.429973	0.271045	1.58635	0.112659	0.379646
ENSMUSG00000024068	Spast	2328.6	-0.278643	0.175692	-1.58597	0.112746	0.379804
ENSMUSG00000046794	Ppp1r3b	82.2903	1.41151	0.889973	1.58601	0.112737	0.379804
ENSMUSG00000020955	Ap4s1	251.369	0.825466	0.520512	1.58587	0.112768	0.379813
ENSMUSG00000042388	Dlgap3	141.644	-0.739426	0.466376	-1.58547	0.112859	0.380053
ENSMUSG00000024939	Fam89b	36.4178	-1.91138	1.20593	-1.58498	0.11297	0.380361
ENSMUSG00000006270	Vax1	24.3211	2.74025	1.72918	1.5847	0.113034	0.38037
ENSMUSG00000050914	Ankrd37	135.654	1.00281	0.632839	1.58462	0.113052	0.38037
ENSMUSG00000051176	Zfp42	117.247	1.9273	1.21623	1.58465	0.113047	0.38037
ENSMUSG00000062960	Kdr	1398.75	-2.9674	1.87243	-1.58478	0.113015	0.38037
ENSMUSG00000022668	Gtpbp8	981.574	-0.514323	0.324614	-1.58442	0.113099	0.38046
ENSMUSG00000102840	Gm38037	58.4796	-1.34416	0.848601	-1.58397	0.113199	0.380731
ENSMUSG00000040345	Arhgap9	101.26	1.60712	1.01491	1.58352	0.113303	0.381014
ENSMUSG00000044296	Zfp879	18.3653	2.58998	1.63607	1.58305	0.11341	0.381306
ENSMUSG00000018412	Kansl1	4598.95	0.257314	0.162557	1.58292	0.11344	0.38134
ENSMUSG00000031851	Ntpcr	282.526	-0.609679	0.385268	-1.58248	0.11354	0.381609
ENSMUSG00000024986	Hhex	697.063	1.50612	0.952012	1.58203	0.113642	0.38173
ENSMUSG00000034786	Gpsm3	237.539	0.976006	0.61695	1.58199	0.113653	0.38173
ENSMUSG00000054728	Phactr1	616.101	0.435349	0.275186	1.58202	0.113646	0.38173
ENSMUSG00000055116	Bmal1	340.646	-0.638439	0.403571	-1.58197	0.113655	0.38173
ENSMUSG00000040690	Col16a1	52.6205	-2.44457	1.54565	-1.58158	0.113745	0.381965
ENSMUSG00000073755	5730409E04Rik	264.266	0.597515	0.377829	1.58144	0.113777	0.382003
ENSMUSG00000029913	Prdm5	532.071	-0.568758	0.359693	-1.58123	0.113825	0.382053
ENSMUSG00000106758	Gm42731	13.7047	2.53006	1.60009	1.5812	0.113831	0.382053
ENSMUSG00000060397	Zfp128	115.293	-0.938343	0.593709	-1.58048	0.113998	0.382545
ENSMUSG00000043252	Tmem64	796.535	0.313798	0.19858	1.58021	0.114058	0.382613
ENSMUSG00000100680	1810044D09Rik	54.5703	1.08439	0.686228	1.58022	0.114057	0.382613
ENSMUSG00000033569	Adgrb3	26.9947	2.15935	1.36706	1.57956	0.114209	0.382784
ENSMUSG00000037316	Bag4	1631.93	-0.432673	0.273895	-1.57971	0.114174	0.382784
ENSMUSG00000057766	Ankrd29	14.106	-3.02819	1.91709	-1.57958	0.114204	0.382784
ENSMUSG00000061374	Fiz1	2852.09	-0.231033	0.146233	-1.57989	0.114131	0.382784
ENSMUSG00000104605	Gm42922	8.87451	-3.72922	2.3606	-1.57977	0.114159	0.382784
ENSMUSG00000031075	Ano1	65.4061	-1.31613	0.833346	-1.57933	0.114261	0.382892
ENSMUSG00000032998	Foxj3	1811.19	0.33206	0.210288	1.57907	0.114319	0.383021
ENSMUSG00000026429	Ube2t	851.076	0.405879	0.2571	1.57868	0.114409	0.383188
ENSMUSG00000073705	Cenps	911.193	-0.396202	0.250969	-1.57869	0.114407	0.383188
ENSMUSG00000121061	Gm57008	55.2041	1.35737	0.860313	1.57776	0.11462	0.383826
ENSMUSG00000120853	Gm57216	12.0974	4.15605	2.63442	1.5776	0.114658	0.383887
ENSMUSG00000062397	Zfp706	4345.5	-0.230796	0.146311	-1.57744	0.114695	0.383943
ENSMUSG00000023944	Hsp90ab1	220967	-0.164334	0.104185	-1.57732	0.114722	0.383969
ENSMUSG00000039501	Znfx1	1263.08	0.328078	0.208082	1.57667	0.114871	0.384331
ENSMUSG00000062248	Cks2	1455.36	-0.287182	0.182141	-1.5767	0.114863	0.384331
ENSMUSG00000037820	Tgm2	699.512	0.924789	0.586625	1.57646	0.114921	0.384431
ENSMUSG00000037458	Azin1	5077.56	-0.225685	0.143185	-1.57618	0.114984	0.384576
ENSMUSG00000038936	Sccpdh	1528.83	0.67083	0.425714	1.57577	0.115078	0.384756
ENSMUSG00000053574	4930563E22Rik	72.4551	1.69958	1.07851	1.57586	0.115058	0.384756
ENSMUSG00000052981	Ube2ql1	200.059	0.665423	0.422365	1.57547	0.115148	0.384925
ENSMUSG00000029163	Emilin1	1057.51	1.38128	0.876904	1.57517	0.115217	0.385019
ENSMUSG00000031343	Gabra3	283.187	-0.617684	0.392117	-1.57525	0.115198	0.385019
ENSMUSG00000027068	Dhrs9	33.5573	-3.33268	2.116	-1.57499	0.115259	0.385093
ENSMUSG00000083473	Gm13207	8.6493	-3.69061	2.34436	-1.57425	0.115429	0.385593
ENSMUSG00000028923	Necap2	1335.86	-0.313113	0.198951	-1.57382	0.115529	0.38586
ENSMUSG00000018040	Rrp7a	3588.92	-0.285761	0.181649	-1.57315	0.115684	0.38591
ENSMUSG00000024146	Cript	628.211	-0.31135	0.1979	-1.57327	0.115656	0.38591
ENSMUSG00000024608	Rps14	16009.1	-0.183564	0.116667	-1.5734	0.115627	0.38591
ENSMUSG00000024827	Gldc	13969.7	0.343996	0.218629	1.57342	0.115621	0.38591
ENSMUSG00000031592	Pcm1	6896.02	-0.198754	0.126331	-1.57329	0.115652	0.38591
ENSMUSG00000038822	Hace1	963.172	0.464484	0.295242	1.57323	0.115665	0.38591
ENSMUSG00000092229	Gm5977	18.3835	-2.6029	1.65449	-1.57323	0.115665	0.38591
ENSMUSG00000024065	Ehd3	412.137	-0.522792	0.332387	-1.57284	0.115755	0.386011
ENSMUSG00000037600	Kdf1	792.288	0.376781	0.239551	1.57287	0.11575	0.386011
ENSMUSG00000001143	Lman2l	1700.01	0.286448	0.182199	1.57217	0.115912	0.386466
ENSMUSG00000001441	Npepps	5710.95	0.196247	0.124876	1.57153	0.11606	0.386546
ENSMUSG00000030884	Uqcrc2	4661.9	-0.236316	0.150389	-1.57137	0.116097	0.386546
ENSMUSG00000031549	Ido2	40.0872	-1.16256	0.739709	-1.57164	0.116033	0.386546
ENSMUSG00000035226	Rims4	449.651	-0.575104	0.365944	-1.57157	0.116051	0.386546
ENSMUSG00000038398	Upf3a	1566.18	-0.313136	0.199231	-1.57172	0.116015	0.386546
ENSMUSG00000039315	Clnk	9.9058	4.28041	2.72364	1.57158	0.116048	0.386546
ENSMUSG00000103621	Gm38366	35.6091	-1.08935	0.69304	-1.57184	0.115988	0.386546
ENSMUSG00000106320	Gm42992	30.1238	1.88877	1.20199	1.57137	0.116097	0.386546
ENSMUSG00000022000	Zc3h13	5142.78	-0.224288	0.142757	-1.57112	0.116155	0.386672
ENSMUSG00000024181	Mrpl28	2166.11	-0.25185	0.160327	-1.57085	0.116218	0.386812
ENSMUSG00000027365	Trpm7	3704.85	0.239309	0.152352	1.57077	0.116237	0.386812
ENSMUSG00000041431	Ccnb1	5025.02	-0.258525	0.164702	-1.56965	0.116496	0.387608
ENSMUSG00000033943	Mga	7853.99	0.26198	0.166967	1.56905	0.116636	0.387871
ENSMUSG00000038975	Rabggtb	2875.97	0.221499	0.141163	1.56911	0.116623	0.387871
ENSMUSG00000042229	Rabif	967.627	-0.317132	0.202108	-1.56912	0.116619	0.387871
ENSMUSG00000106636	Gm43813	25.3623	-2.46729	1.57269	-1.56884	0.116686	0.38797
ENSMUSG00000021884	Hacl1	46.223	2.00054	1.27543	1.56852	0.116759	0.388066
ENSMUSG00000029346	Srrd	367.077	-0.589965	0.376186	-1.56828	0.116816	0.388066
ENSMUSG00000031379	Pir	332.866	-0.488866	0.311684	-1.56846	0.116773	0.388066
ENSMUSG00000035585	Tsen34	2690.03	-0.219384	0.139884	-1.56833	0.116804	0.388066
ENSMUSG00000041889	Shisa4	333.029	-0.560538	0.357391	-1.56842	0.116784	0.388066
ENSMUSG00000038608	Dock10	40.634	-1.41983	0.905827	-1.56744	0.117012	0.388616
ENSMUSG00000100558	1700025F24Rik	13.9127	-3.37393	2.15257	-1.5674	0.117022	0.388616
ENSMUSG00000030738	Eif3c	23834.1	-0.176844	0.112844	-1.56715	0.11708	0.388739
ENSMUSG00000029816	Gpnmb	60.5489	-2.92458	1.86656	-1.56683	0.117155	0.388821
ENSMUSG00000097217	Gm26549	78.6565	1.15183	0.735153	1.56679	0.117165	0.388821
ENSMUSG00000105408	Gm7285	19.481	2.23656	1.42737	1.5669	0.117138	0.388821
ENSMUSG00000012640	Zfp715	612.201	0.401418	0.256253	1.56649	0.117235	0.388832
ENSMUSG00000027300	Ubox5	867.757	-0.30243	0.193055	-1.56655	0.11722	0.388832
ENSMUSG00000029060	Mib2	526.802	0.653006	0.416877	1.56642	0.11725	0.388832
ENSMUSG00000121500		148.526	0.976499	0.623369	1.56649	0.117235	0.388832
ENSMUSG00000002064	Sdf2	1149.13	0.403937	0.257964	1.56587	0.11738	0.388928
ENSMUSG00000014164	Klhl3	119.609	-0.937674	0.598701	-1.56618	0.117306	0.388928
ENSMUSG00000077394	Gm24339	10.0752	4.30737	2.7506	1.56597	0.117354	0.388928
ENSMUSG00000081121	Gm12791	11.9522	-2.31281	1.47695	-1.56594	0.117363	0.388928
ENSMUSG00000097616	1110019D14Rik	117.406	0.669647	0.427589	1.5661	0.117325	0.388928
ENSMUSG00000005681	Apoa2	225.557	2.39741	1.53151	1.56539	0.117491	0.389222
ENSMUSG00000038116	Phf20	3263.16	-0.312982	0.199948	-1.56531	0.117509	0.389222
ENSMUSG00000025154	Arhgap19	3685.27	-0.269123	0.171955	-1.56508	0.117565	0.389341
ENSMUSG00000030942	Thumpd1	4709.03	-0.184623	0.117981	-1.56485	0.117619	0.389451
ENSMUSG00000032265	Tent5a	424.441	1.10647	0.707117	1.56476	0.11764	0.389453
ENSMUSG00000024505	Dtwd2	276.094	0.738748	0.472232	1.56438	0.117729	0.389548
ENSMUSG00000060314	Zfp941	233.709	-0.851237	0.544101	-1.56449	0.117704	0.389548
ENSMUSG00000075318	Scn2a	26.4948	-1.95468	1.24945	-1.56444	0.117715	0.389548
ENSMUSG00000026883	Dab2ip	4484.66	0.227733	0.145599	1.56411	0.117793	0.38969
ENSMUSG00000016510	Mtif3	499.671	-0.396718	0.253675	-1.56388	0.117846	0.389732
ENSMUSG00000024524	Gnal	67.1448	-1.44246	0.92239	-1.56383	0.117857	0.389732
ENSMUSG00000030691	Fchsd2	1410.38	0.252233	0.161295	1.56379	0.117866	0.389732
ENSMUSG00000019433	Gipc1	1473.03	0.421895	0.26981	1.56367	0.117894	0.389758
ENSMUSG00000026220	Slc16a14	16.3302	-2.90829	1.86033	-1.56332	0.117977	0.389965
ENSMUSG00000028926	Cdk14	990.293	0.389087	0.249003	1.56258	0.118152	0.390462
ENSMUSG00000053553	3110082I17Rik	1771.85	-0.338624	0.216718	-1.56251	0.118168	0.390462
ENSMUSG00000017607	Tns4	158.63	-1.01508	0.649845	-1.56204	0.118279	0.390694
ENSMUSG00000024617	Camk2a	77.0933	-1.75514	1.12362	-1.56205	0.118277	0.390694
ENSMUSG00000006732	Mettl1	1457.18	-0.248457	0.159131	-1.56134	0.118443	0.391168
ENSMUSG00000020668	Kif3c	444.832	0.508348	0.325679	1.56088	0.118551	0.391457
ENSMUSG00000106788	Gm43449	12.8392	3.44161	2.20534	1.56059	0.118622	0.391581
ENSMUSG00000111942	Gm5182	72.3987	-0.99156	0.63539	-1.56055	0.118629	0.391581
ENSMUSG00000038344	Txlng	1122.5	-0.366675	0.235027	-1.56014	0.118727	0.391767
ENSMUSG00000121399		31.3015	2.14932	1.3776	1.5602	0.118714	0.391767
ENSMUSG00000022706	Mrpl40	1830.05	-0.264552	0.169608	-1.55979	0.11881	0.391974
ENSMUSG00000086370	Ftx	560.224	-0.64601	0.414209	-1.55962	0.118849	0.392038
ENSMUSG00000102202	Gm33280	42.1795	-1.89811	1.21718	-1.55944	0.118892	0.392112
ENSMUSG00000049878	Rlf	2977.29	0.297205	0.190612	1.55922	0.118945	0.392219
ENSMUSG00000029778	Adcyap1r1	387.962	-3.3856	2.17154	-1.55908	0.118978	0.39226
ENSMUSG00000020922	Lsm12	4468.18	-0.197529	0.126712	-1.55888	0.119025	0.392347
ENSMUSG00000040213	Kyat3	183.909	-0.906722	0.581839	-1.55837	0.119145	0.392674
ENSMUSG00000026204	Ptprn	336.697	-0.427997	0.274664	-1.55826	0.119172	0.392698
ENSMUSG00000046449	Nexmif	60.6359	2.35127	1.50907	1.55809	0.119212	0.392718
ENSMUSG00000085574	Gm13053	10.8411	2.80099	1.79774	1.55806	0.119219	0.392718
ENSMUSG00000055531	Cpsf6	9739.44	-0.207231	0.133034	-1.55774	0.119296	0.392761
ENSMUSG00000081953	Gm12435	11.6484	2.19885	1.41164	1.55766	0.119314	0.392761
ENSMUSG00000092680	Snord55	11.8148	-3.01524	1.93547	-1.55789	0.11926	0.392761
ENSMUSG00000106361	Gm35066	51.4877	2.00931	1.28984	1.5578	0.119281	0.392761
ENSMUSG00000041775	Mapk1ip1	436.957	0.509934	0.327433	1.55737	0.119384	0.392854
ENSMUSG00000085882	2610507I01Rik	348.501	0.521494	0.334846	1.55741	0.119372	0.392854
ENSMUSG00000047675	Rps8	21713	-0.137248	0.0881825	-1.5564	0.119612	0.393538
ENSMUSG00000031349	Nsdhl	890.307	-0.457205	0.293823	-1.55606	0.119695	0.393676
ENSMUSG00000057880	Abat	450.133	0.537254	0.345264	1.55607	0.119692	0.393676
ENSMUSG00000041757	Plekha6	2316.96	0.705276	0.453354	1.55568	0.119783	0.393842
ENSMUSG00000060985	Tdrd5	399.637	0.958454	0.616136	1.55559	0.119806	0.393842
ENSMUSG00000070709	Zfp974	239.752	0.494177	0.317679	1.55558	0.119807	0.393842
ENSMUSG00000018167	Stard3	904.987	0.451231	0.290196	1.55491	0.119966	0.394299
ENSMUSG00000026930	Gpsm1	1781.36	-0.301898	0.194196	-1.55461	0.12004	0.394471
ENSMUSG00000060288	Ppih	1839.31	-0.230453	0.148259	-1.5544	0.12009	0.39457
ENSMUSG00000038346	Zfp384	2578.36	0.247585	0.159306	1.55415	0.120149	0.394642
ENSMUSG00000055003	Lrtm2	85.564	-1.35213	0.870023	-1.55413	0.120153	0.394642
ENSMUSG00000061904	Slc25a3	13671.3	-0.205389	0.132166	-1.55403	0.120178	0.394656
ENSMUSG00000082383	Gm9670	14.2587	-2.64566	1.70263	-1.55387	0.120216	0.394715
ENSMUSG00000084230	Gm14388	8.43344	-2.94893	1.89835	-1.55341	0.120324	0.395001
ENSMUSG00000068732	Tmem167b	1017.46	-0.371454	0.239136	-1.55332	0.120348	0.395011
ENSMUSG00000038072	Galnt11	1075.99	0.391842	0.252305	1.55305	0.120411	0.395149
ENSMUSG00000004885	Crabp2	640.004	-0.837052	0.539004	-1.55296	0.120433	0.395154
ENSMUSG00000014846	Tppp3	70.8997	-2.27859	1.46747	-1.55273	0.120488	0.395252
ENSMUSG00000073295	Nudt11	281.394	-0.630717	0.406216	-1.55266	0.120504	0.395252
ENSMUSG00000003348	Mob3a	1029.3	0.594057	0.382634	1.55255	0.120532	0.395276
ENSMUSG00000043753	Dmrta1	150.277	1.11488	0.718171	1.55238	0.120571	0.395325
ENSMUSG00000100648	Gm28659	7.90843	3.53643	2.27817	1.55231	0.120588	0.395325
ENSMUSG00000041238	Rbbp8	1519.36	-0.299734	0.1931	-1.55222	0.120609	0.395328
ENSMUSG00000030982	Vps35l	2239.75	0.274937	0.177155	1.55195	0.120673	0.39547
ENSMUSG00000031381	Piga	1059.31	-0.340451	0.219385	-1.55184	0.120701	0.395493
ENSMUSG00000072568	Lratd2	1478.07	0.37683	0.242878	1.55152	0.120776	0.395605
ENSMUSG00000100691	2010320M18Rik	153.555	-0.910708	0.586969	-1.55154	0.120772	0.395605
ENSMUSG00000047260	Emc6	1875.16	-0.236594	0.152539	-1.55104	0.120893	0.395919
ENSMUSG00000038351	Sgsm2	743.256	0.391764	0.252619	1.55081	0.120946	0.396027
ENSMUSG00000020366	Mapk9	1413.88	0.280336	0.180825	1.55031	0.121066	0.396351
ENSMUSG00000075000	Nrbf2	420.658	-0.442947	0.285734	-1.55021	0.121092	0.396367
ENSMUSG00000004798	Ulk2	502.562	0.647537	0.417834	1.54975	0.121202	0.396426
ENSMUSG00000021179	Nrde2	1606.74	-0.288067	0.185876	-1.54979	0.121193	0.396426
ENSMUSG00000028188	Spata1	102.598	1.02865	0.663705	1.54986	0.121176	0.396426
ENSMUSG00000109879	Gm10997	11.4675	-3.78934	2.4452	-1.5497	0.121213	0.396426
ENSMUSG00000113440	Gm46404	35.3346	-1.3252	0.855005	-1.54994	0.121157	0.396426
ENSMUSG00000061607	Mdc1	7985.11	0.240235	0.155049	1.54942	0.121282	0.396585
ENSMUSG00000024810	Il33	53.7986	1.80869	1.16749	1.54921	0.12133	0.396675
ENSMUSG00000006219	Fblim1	2412.77	0.36028	0.232735	1.54803	0.121615	0.397538
ENSMUSG00000021831	Ero1a	1093.9	0.577206	0.372908	1.54785	0.121658	0.397543
ENSMUSG00000087691	Cd55os	31.8014	2.42845	1.56883	1.54794	0.121638	0.397543
ENSMUSG00000058626	Capn11	21.2039	2.46283	1.59146	1.54753	0.121735	0.397726
ENSMUSG00000055302	Mrfap1	10225.1	-0.20657	0.133498	-1.54737	0.121775	0.397788
ENSMUSG00000017740	Slc12a5	191.784	0.862856	0.557673	1.54724	0.121804	0.397818
ENSMUSG00000056130	Ticam2	178.902	-0.851206	0.550186	-1.54712	0.121833	0.397845
ENSMUSG00000038214	Bend3	9654.4	-0.398405	0.257548	-1.54692	0.121883	0.397939
ENSMUSG00000074364	Ehd2	224.441	-0.861341	0.556877	-1.54673	0.121927	0.398017
ENSMUSG00000038765	Lmx1b	419.437	0.635724	0.411093	1.54642	0.122002	0.398193
ENSMUSG00000026761	Orc4	1140.74	-0.303139	0.196054	-1.5462	0.122056	0.398245
ENSMUSG00000059734	Ndufs8	1507.63	-0.341263	0.220713	-1.54619	0.12206	0.398245
ENSMUSG00000020044	Timp3	1077.88	0.460721	0.298082	1.54562	0.122196	0.398555
ENSMUSG00000045912	C2cd4c	12.5885	2.79502	1.80832	1.54565	0.12219	0.398555
ENSMUSG00000097032	4930539J05Rik	63.746	-0.975442	0.631191	-1.5454	0.12225	0.398663
ENSMUSG00000005973	Rcn1	4182.72	0.182663	0.118255	1.54465	0.122431	0.398819
ENSMUSG00000029217	Tec	252.752	0.556993	0.360614	1.54457	0.122451	0.398819
ENSMUSG00000032607	Amt	3654.83	0.305967	0.198099	1.54451	0.122464	0.398819
ENSMUSG00000034171	Faah	262.099	-0.803617	0.520135	-1.54502	0.122342	0.398819
ENSMUSG00000040822	1700123O20Rik	1000.46	-0.291768	0.188898	-1.54458	0.122448	0.398819
ENSMUSG00000041658	Rragb	1185.94	-0.479856	0.310633	-1.54477	0.122402	0.398819
ENSMUSG00000044005	Gls2	298.272	0.834269	0.540005	1.54493	0.122363	0.398819
ENSMUSG00000091897	Gm17019	10.5803	4.15267	2.68863	1.54453	0.12246	0.398819
ENSMUSG00000085705	Gm16046	41.5491	1.73154	1.12123	1.54432	0.12251	0.398902
ENSMUSG00000002221	Paxip1	4626.51	-0.249775	0.161776	-1.54395	0.1226	0.3991
ENSMUSG00000038812	Trmt112	1162.3	-0.30088	0.194883	-1.5439	0.122613	0.3991
ENSMUSG00000020956	Dtd2	426.759	0.419211	0.271556	1.54373	0.122653	0.399163
ENSMUSG00000021175	Cdca7l	2990.8	-0.444002	0.287666	-1.54346	0.122719	0.399252
ENSMUSG00000068536	Aoc1l1	10.1253	-4.36729	2.82956	-1.54345	0.122722	0.399252
ENSMUSG00000039016	Timm8b	1305.3	-0.374159	0.242437	-1.54332	0.122752	0.399283
ENSMUSG00000036782	Klhl13	1267.46	0.836905	0.542434	1.54287	0.122862	0.399573
ENSMUSG00000021592	Arsk	221.424	0.598904	0.388269	1.5425	0.122953	0.399801
ENSMUSG00000036568	Bicral	1261.67	0.422511	0.274004	1.54199	0.123076	0.400133
ENSMUSG00000047434	Xxylt1	1724.6	0.251099	0.162875	1.54167	0.123154	0.400318
ENSMUSG00000035697	Arhgap45	1382.11	-0.525985	0.34127	-1.54126	0.123254	0.400575
ENSMUSG00000052310	Slc39a1	2153.1	0.328777	0.213343	1.54107	0.123299	0.400653
ENSMUSG00000015755	Tab2	5263.53	0.182353	0.118346	1.54085	0.123354	0.400764
ENSMUSG00000049420	Tmem200a	241.428	-0.742646	0.4821	-1.54044	0.123453	0.400951
ENSMUSG00000055817	Mta3	2871.67	0.292968	0.190174	1.54053	0.123432	0.400951
ENSMUSG00000110088	Gm45343	9.77666	4.26178	2.7674	1.53999	0.123562	0.401238
ENSMUSG00000048440	Cyp4f16	361.989	0.702724	0.456378	1.53978	0.123613	0.401334
ENSMUSG00000040520	Manea	805.833	-0.33728	0.219058	-1.53968	0.123637	0.401346
ENSMUSG00000022763	Aifm3	374.071	-0.610523	0.3966	-1.53939	0.123708	0.401441
ENSMUSG00000042514	Klhl14	383.463	0.763206	0.495772	1.53943	0.1237	0.401441
ENSMUSG00000025240	Sacm1l	1293.95	0.469126	0.30478	1.53923	0.123748	0.401502
ENSMUSG00000026208	Des	632.738	-0.757363	0.492086	-1.53909	0.123783	0.401547
ENSMUSG00000047248	C2cd3	3706.93	0.272471	0.177055	1.5389	0.123828	0.401625
ENSMUSG00000026814	Eng	166.644	-1.20006	0.780022	-1.5385	0.123927	0.401848
ENSMUSG00000041351	Rap1gap	313.371	0.757946	0.492669	1.53845	0.123939	0.401848
ENSMUSG00000021944	Gata4	3264.51	0.607519	0.394985	1.53808	0.124029	0.402074
ENSMUSG00000028403	Zdhhc21	2020.83	0.43765	0.284615	1.53769	0.124124	0.402311
ENSMUSG00000038250	Usp38	1412.86	-0.304093	0.197801	-1.53737	0.124204	0.402367
ENSMUSG00000042286	Stab1	50.4426	-1.18766	0.772458	-1.53751	0.12417	0.402367
ENSMUSG00000093674	Rpl41	20632.5	-0.151008	0.0982198	-1.53745	0.124184	0.402367
ENSMUSG00000006850	Tmco6	706.513	0.424465	0.276153	1.53707	0.124277	0.402379
ENSMUSG00000030516	Tjp1	11594.6	0.209825	0.136497	1.53721	0.124243	0.402379
ENSMUSG00000037217	Syn1	108.003	1.00277	0.6524	1.53704	0.124283	0.402379
ENSMUSG00000085837	Kcnmb4os2	12.4099	4.01741	2.61379	1.53701	0.124291	0.402379
ENSMUSG00000021185	Dglucy	14.6523	3.04974	1.98472	1.53661	0.124388	0.402625
ENSMUSG00000078773	Rad54b	951.41	0.407579	0.265307	1.53625	0.124477	0.402843
ENSMUSG00000004393	Ddx56	3506.06	-0.248331	0.161671	-1.53602	0.124533	0.402889
ENSMUSG00000078789	Dph1	781.955	-0.297959	0.19398	-1.53603	0.124531	0.402889
ENSMUSG00000004980	Hnrnpa2b1	64626.8	-0.143322	0.0933156	-1.53588	0.124568	0.402929
ENSMUSG00000024560	Cxxc1	3392.53	-0.238343	0.155212	-1.5356	0.124638	0.402929
ENSMUSG00000034321	Exosc1	1210.25	-0.27217	0.177246	-1.53555	0.12465	0.402929
ENSMUSG00000073294	Ezhip	49.5534	0.990015	0.644715	1.53558	0.12464	0.402929
ENSMUSG00000097537	2610020C07Rik	173.451	-0.786856	0.512401	-1.53563	0.12463	0.402929
ENSMUSG00000031988	Vps26b	2744.98	-0.221534	0.144311	-1.53512	0.124755	0.40293
ENSMUSG00000037465	Klf10	867.974	0.704401	0.45881	1.53528	0.124715	0.40293
ENSMUSG00000040997	Abhd4	1058.23	0.345556	0.225086	1.53522	0.12473	0.40293
ENSMUSG00000041849	Card6	147.987	1.24554	0.811366	1.53512	0.124756	0.40293
ENSMUSG00000045680	Tcf21	16.2205	-4.05041	2.63843	-1.53516	0.124744	0.40293
ENSMUSG00000041491	Cep78	1821.89	-0.314571	0.204975	-1.53468	0.124862	0.403139
ENSMUSG00000059277	R74862	118.435	-0.715926	0.466491	-1.5347	0.124856	0.403139
ENSMUSG00000001150	Mcm3ap	4543.86	-0.283432	0.184768	-1.53399	0.125032	0.403618
ENSMUSG00000027955	Gask1b	434.404	0.525303	0.342576	1.53339	0.12518	0.40396
ENSMUSG00000028514	Usp24	5203.53	-0.262898	0.171495	-1.53298	0.125282	0.40409
ENSMUSG00000030111	A2m	1700.64	-1.75098	1.14221	-1.53297	0.125283	0.40409
ENSMUSG00000045983	Eif4g1	57433.9	-0.169825	0.110776	-1.53306	0.125262	0.40409
ENSMUSG00000039715	Dync2i2	524.031	0.779194	0.508322	1.53287	0.125307	0.404098
ENSMUSG00000117771	Gm25432	27.1013	-1.84686	1.20528	-1.53231	0.125446	0.404479
ENSMUSG00000025016	Tm9sf3	6168.54	0.226614	0.147953	1.53166	0.125606	0.404767
ENSMUSG00000027523	Gnas	7403.98	0.243598	0.159041	1.53167	0.125604	0.404767
ENSMUSG00000036067	Slc2a6	18.7977	-2.6663	1.74082	-1.53163	0.125613	0.404767
ENSMUSG00000047843	Bri3	989.378	0.303769	0.198334	1.53161	0.12562	0.404767
ENSMUSG00000050627	Gpd1l	1313.81	-0.31532	0.205891	-1.53149	0.125648	0.404789
ENSMUSG00000052369	Tmem106c	522.345	0.411359	0.268629	1.53133	0.125688	0.404853
ENSMUSG00000024079	Eif2ak2	626.605	0.430073	0.280879	1.53117	0.125728	0.404913
ENSMUSG00000028389	Zfp37	757.802	-0.293128	0.1915	-1.53069	0.125845	0.405136
ENSMUSG00000031284	Pak3	348.314	0.810596	0.529583	1.53063	0.125861	0.405136
ENSMUSG00000046782	Ttc6	74.0144	1.70087	1.11115	1.53073	0.125835	0.405136
ENSMUSG00000024319	Vps52	2356.73	-0.266346	0.174066	-1.53014	0.125981	0.405256
ENSMUSG00000031756	Cenpn	1690.48	-0.333982	0.218236	-1.53037	0.125925	0.405256
ENSMUSG00000061559	Skic8	2144.07	-0.330338	0.215873	-1.53024	0.125957	0.405256
ENSMUSG00000117123	Gm49890	24.1785	-3.16543	2.06872	-1.53014	0.125983	0.405256
ENSMUSG00000020743	Mif4gd	729.622	0.262535	0.171615	1.52979	0.12607	0.405332
ENSMUSG00000031616	Ednra	90.1081	1.3176	0.861264	1.52985	0.126054	0.405332
ENSMUSG00000035557	Krt17	14.5695	2.61875	1.71182	1.5298	0.126066	0.405332
ENSMUSG00000010476	Ebf3	36.2806	-1.80546	1.18029	-1.52967	0.126097	0.405353
ENSMUSG00000081214	Rpl35a-ps2	13.8024	-2.63423	1.72229	-1.52949	0.126142	0.405429
ENSMUSG00000032534	Cep63	1247.88	0.304131	0.198877	1.52924	0.126204	0.40556
ENSMUSG00000000901	Mmp11	229.779	0.904655	0.591608	1.52914	0.126229	0.405571
ENSMUSG00000041653	Pnpla3	23.4666	-2.44997	1.6026	-1.52874	0.126328	0.405822
ENSMUSG00000033021	Gmppa	963.64	0.423467	0.277028	1.5286	0.126363	0.405867
ENSMUSG00000028636	Ppcs	483.797	0.433474	0.283605	1.52844	0.126403	0.405927
ENSMUSG00000040219	Ttc12	219.184	-0.741285	0.485104	-1.5281	0.126489	0.406136
ENSMUSG00000013150	Gfod2	723.646	-0.339334	0.222124	-1.52768	0.126592	0.40636
ENSMUSG00000017210	Med24	5062.81	-0.225572	0.14766	-1.52764	0.126601	0.40636
ENSMUSG00000001027	Scn4a	66.1907	-1.8147	1.1882	-1.52728	0.126692	0.406447
ENSMUSG00000028461	Ccdc107	212.972	0.642234	0.420498	1.52732	0.126683	0.406447
ENSMUSG00000033933	Vhl	622.01	0.410358	0.268685	1.52729	0.12669	0.406447
ENSMUSG00000013415	Igf2bp1	34711.9	-0.155015	0.101556	-1.5264	0.126911	0.406947
ENSMUSG00000034472	Rasd2	143.228	1.01936	0.667794	1.52646	0.126895	0.406947
ENSMUSG00000112830	Gm47765	10.7186	2.84273	1.86236	1.52642	0.126906	0.406947
ENSMUSG00000015247	Nipsnap3b	691.145	0.568946	0.372774	1.52625	0.126949	0.406955
ENSMUSG00000074272	Ceacam1	311.515	0.940489	0.616222	1.52622	0.126956	0.406955
ENSMUSG00000020846	Rflnb	368.745	0.408039	0.267442	1.52571	0.127082	0.407255
ENSMUSG00000034563	Ccpg1	71.5863	1.71335	1.12301	1.52567	0.127092	0.407255
ENSMUSG00000024357	Sil1	439.681	0.48455	0.317631	1.52551	0.127132	0.407315
ENSMUSG00000019916	P4ha1	3008.27	0.527407	0.345758	1.52537	0.127168	0.407362
ENSMUSG00000053166	Cdh22	45.5293	1.69429	1.11082	1.52526	0.127194	0.407377
ENSMUSG00000055835	Zfp1	840.874	-0.349314	0.229129	-1.52453	0.127377	0.407894
ENSMUSG00000019471	Cdc37	12905.3	-0.194765	0.127814	-1.52382	0.127554	0.408263
ENSMUSG00000037070	Rbmxl1	3025.44	-0.223455	0.146644	-1.52379	0.127561	0.408263
ENSMUSG00000067279	Ppp1r3c	21.9851	2.52107	1.65454	1.52373	0.127577	0.408263
ENSMUSG00000106115	Gm43420	12.2035	-3.06062	2.00844	-1.52388	0.127538	0.408263
ENSMUSG00000036199	Ndufa13	2190.43	0.232191	0.152402	1.52354	0.127623	0.408341
ENSMUSG00000015053	Gata2	651.094	-1.75645	1.15307	-1.52329	0.127687	0.40841
ENSMUSG00000025503	Taldo1	4402.67	-0.259728	0.170499	-1.52334	0.127674	0.40841
ENSMUSG00000089782	Btf3-ps1	77.1426	-0.912808	0.599272	-1.5232	0.12771	0.408416
ENSMUSG00000098091	Gm16470	18.5118	-1.49727	0.983071	-1.52306	0.127744	0.408457
ENSMUSG00000015536	Mocs2	529.637	-0.348206	0.228644	-1.52291	0.12778	0.408506
ENSMUSG00000043207	Zmpste24	2114.71	0.328526	0.215739	1.52279	0.127811	0.408535
ENSMUSG00000026492	Tfb2m	315.947	-0.513818	0.33755	-1.5222	0.127959	0.408941
ENSMUSG00000014606	Slc25a11	2744.57	0.230365	0.151392	1.52165	0.128097	0.409172
ENSMUSG00000021716	Srek1ip1	809.963	-0.364028	0.23926	-1.52148	0.12814	0.409172
ENSMUSG00000034781	Gna11	3510.84	-0.197413	0.129744	-1.52155	0.128121	0.409172
ENSMUSG00000036820	Amdhd2	746.985	0.590886	0.388349	1.52153	0.128126	0.409172
ENSMUSG00000044303	Cdkn2a	79.2808	2.21555	1.45626	1.5214	0.128159	0.409172
ENSMUSG00000074063	Osgin1	17.9621	-3.38541	2.22516	-1.52142	0.128153	0.409172
ENSMUSG00000030032	Wdr54	151.64	0.838361	0.551111	1.52122	0.128205	0.409248
ENSMUSG00000020181	Nav3	80.3657	-1.84554	1.21333	-1.52105	0.128248	0.409319
ENSMUSG00000084381	AA413626	17.8721	-3.3966	2.23328	-1.5209	0.128285	0.40937
ENSMUSG00000068706	Gm10250	90.9903	-1.10286	0.725198	-1.52076	0.128319	0.409409
ENSMUSG00000119945	Gm57301	20.9148	1.96009	1.289	1.52063	0.128352	0.409445
ENSMUSG00000033364	Usp37	3529.18	-0.226887	0.149217	-1.52051	0.128383	0.409477
ENSMUSG00000038560	Sp6	15.03	-2.30713	1.51753	-1.52033	0.128429	0.409557
ENSMUSG00000020877	Scrn2	531.445	-0.366972	0.241458	-1.51982	0.128557	0.409834
ENSMUSG00000038759	Nup205	11478.9	-0.166103	0.109297	-1.51974	0.128577	0.409834
ENSMUSG00000103132	Gm37978	39.4596	1.30499	0.858701	1.51972	0.12858	0.409834
ENSMUSG00000027637	Rab5if	1066.94	-0.286978	0.18888	-1.51937	0.12867	0.410037
ENSMUSG00000097375	6720427I07Rik	109.402	0.906726	0.596805	1.5193	0.128687	0.410037
ENSMUSG00000018547	Pip4k2b	2949.54	-0.309137	0.203502	-1.51909	0.12874	0.41007
ENSMUSG00000063450	Syne2	2949.5	-0.432321	0.284581	-1.51915	0.128725	0.41007
ENSMUSG00000024193	Phf1	253.327	0.673164	0.443183	1.51893	0.128781	0.410132
ENSMUSG00000027176	Cstf3	2734.26	-0.234749	0.154558	-1.51884	0.128803	0.410135
ENSMUSG00000075576	Gm12359	76.2106	0.924839	0.609013	1.51858	0.128867	0.410271
ENSMUSG00000035200	Chrnb4	63.1925	-2.3632	1.55646	-1.51832	0.128935	0.410414
ENSMUSG00000120630	Gm56815	91.0052	1.02975	0.678253	1.51824	0.128955	0.410414
ENSMUSG00000022098	Bmp1	731.84	0.576171	0.37959	1.51788	0.129045	0.410561
ENSMUSG00000027386	Fbln7	80.7188	-0.985506	0.6493	-1.5178	0.129065	0.410561
ENSMUSG00000029782	Tmem209	2570.91	-0.259843	0.171184	-1.51792	0.129036	0.410561
ENSMUSG00000074749	Kiz	894.089	0.403767	0.266051	1.51763	0.129108	0.410629
ENSMUSG00000078201	Tmem203	121.446	-0.901706	0.594244	-1.5174	0.129166	0.410744
ENSMUSG00000022671	Mzt2	502.703	-0.390663	0.257472	-1.51731	0.12919	0.410753
ENSMUSG00000005980	Dnase1	384.504	-0.588495	0.38793	-1.51701	0.129264	0.410814
ENSMUSG00000024863	Mbl2	53.7167	2.26193	1.49108	1.51697	0.129273	0.410814
ENSMUSG00000048520	Fbxl13	9.5205	-3.503	2.30914	-1.51702	0.129263	0.410814
ENSMUSG00000019214	Chtf18	2756.32	-0.294849	0.19442	-1.51655	0.12938	0.41095
ENSMUSG00000028182	Lrriq3	26.2862	-2.07999	1.37153	-1.51655	0.12938	0.41095
ENSMUSG00000112105	Rps7-ps2	23.4648	-1.93237	1.27408	-1.51668	0.129348	0.41095
ENSMUSG00000021336	Slc17a4	12.9085	3.9186	2.58424	1.51634	0.129433	0.41105
ENSMUSG00000002028	Kmt2a	7091.41	0.363187	0.239554	1.5161	0.129495	0.411109
ENSMUSG00000033799	Tasor2	5654.13	-0.260686	0.171938	-1.51616	0.129479	0.411109
ENSMUSG00000054321	Taf4b	710.921	-0.466251	0.307564	-1.51595	0.129533	0.411162
ENSMUSG00000081738	Hmgb1-ps2	7.28009	-2.78241	1.83554	-1.51586	0.129556	0.411167
ENSMUSG00000009828	Cilk1	1742.51	-0.357171	0.235669	-1.51556	0.12963	0.411336
ENSMUSG00000025272	Tro	2613.2	-0.345842	0.228221	-1.51538	0.129676	0.411412
ENSMUSG00000047810	Ccdc88b	27.23	2.41184	1.59193	1.51504	0.129762	0.411618
ENSMUSG00000067547	Gm7666	30.6076	1.47563	0.974062	1.51492	0.129792	0.411644
ENSMUSG00000022710	Usp7	12321.9	-0.253678	0.167473	-1.51474	0.129838	0.411721
ENSMUSG00000082051	Gm16072	8.3718	2.93149	1.93555	1.51455	0.129886	0.411805
ENSMUSG00000041654	Slc39a11	463.309	0.626341	0.413625	1.51427	0.129957	0.411964
ENSMUSG00000024410	Rmc1	1009.14	0.552045	0.364647	1.51391	0.130048	0.412115
ENSMUSG00000086935	Gm15956	14.7359	3.10453	2.05057	1.51398	0.13003	0.412115
ENSMUSG00000015605	Srf	3257.38	-0.308621	0.203901	-1.51358	0.130132	0.412312
ENSMUSG00000021186	Fbln5	14.6622	3.83739	2.53592	1.51322	0.130225	0.41254
ENSMUSG00000069020	Urm1	1291.08	-0.302555	0.199959	-1.51309	0.130257	0.412574
ENSMUSG00000036790	Slitrk2	129.467	-1.77941	1.17612	-1.51295	0.130292	0.412576
ENSMUSG00000099137	Gm10603	82.0474	1.17522	0.776788	1.51292	0.130301	0.412576
ENSMUSG00000004667	Polr2e	4286.7	-0.295638	0.195442	-1.51266	0.130365	0.412708
ENSMUSG00000029209	Gnpda2	375.735	0.484495	0.32031	1.51258	0.130385	0.412708
ENSMUSG00000001794	Capns1	2831.31	0.275308	0.182025	1.51247	0.130415	0.412732
ENSMUSG00000009647	Mcu	1013.3	0.577331	0.38178	1.51221	0.130481	0.412855
ENSMUSG00000106864	Gtf3c2	2824.21	0.237813	0.157269	1.51215	0.130496	0.412855
ENSMUSG00000117869	Snhg4	2705.08	-0.51509	0.340663	-1.51202	0.130528	0.412887
ENSMUSG00000043872	Zmym1	1267.06	-0.298256	0.197363	-1.51121	0.130736	0.413409
ENSMUSG00000055435	Maf	662.327	-1.53033	1.01262	-1.51126	0.130722	0.413409
ENSMUSG00000026227	2810459M11Rik	449.82	1.20388	0.79672	1.51105	0.130777	0.413469
ENSMUSG00000062794	Zfp599	718.459	-0.464082	0.307285	-1.51027	0.130975	0.413967
ENSMUSG00000085363	Gm15478	20.9468	-3.14888	2.08499	-1.51026	0.130978	0.413967
ENSMUSG00000032349	Elovl5	3557.89	-0.32875	0.217729	-1.5099	0.131068	0.414185
ENSMUSG00000041544	Disp3	95.0145	-1.82023	1.20565	-1.50974	0.131109	0.414246
ENSMUSG00000116927	Gm30881	9.94925	4.05643	2.68728	1.5095	0.131172	0.414378
ENSMUSG00000030401	Rtn2	380.713	-0.468853	0.310655	-1.50924	0.131237	0.414515
ENSMUSG00000071176	Arhgef10	662.513	0.344035	0.227987	1.50901	0.131296	0.414634
ENSMUSG00000019923	Zwint	5343.81	0.276067	0.182987	1.50867	0.131383	0.414704
ENSMUSG00000035829	Ppp1r26	757.508	0.513191	0.34016	1.50868	0.131381	0.414704
ENSMUSG00000086596	Susd5	72.6874	-1.69811	1.12553	-1.50872	0.13137	0.414704
ENSMUSG00000019961	Tmpo	13082.7	-0.17958	0.119055	-1.50839	0.131456	0.414795
ENSMUSG00000030774	Pak1	3386.21	-0.327708	0.217256	-1.50839	0.131454	0.414795
ENSMUSG00000018761	Mpdu1	1887.58	0.244055	0.161878	1.50765	0.131645	0.414937
ENSMUSG00000021395	Spin1	4623.46	-0.219485	0.145559	-1.50787	0.131587	0.414937
ENSMUSG00000029551	Psmg3	731.644	-0.333576	0.221236	-1.50778	0.131611	0.414937
ENSMUSG00000030180	Kdm5a	4121.22	0.220841	0.146477	1.50768	0.131636	0.414937
ENSMUSG00000039059	Hrh3	207.105	0.988228	0.655451	1.50771	0.13163	0.414937
ENSMUSG00000039529	Atp8b1	88.3195	1.70253	1.12909	1.50788	0.131586	0.414937
ENSMUSG00000084686	Gm22027	42.1092	2.05724	1.36456	1.50762	0.131652	0.414937
ENSMUSG00000030254	Rad18	1584.15	0.276966	0.183744	1.50735	0.131721	0.414969
ENSMUSG00000078813	Leng1	421.944	0.429945	0.285245	1.50728	0.131739	0.414969
ENSMUSG00000089679	Gm16299	19.4024	3.11403	2.06605	1.50724	0.131749	0.414969
ENSMUSG00000113898	Gm19144	39.0231	1.54368	1.02408	1.50738	0.131714	0.414969
ENSMUSG00000022100	Xpo7	8512.82	-0.193596	0.128469	-1.50695	0.131823	0.414984
ENSMUSG00000047497	Adamts12	68.6216	2.29671	1.52414	1.50689	0.13184	0.414984
ENSMUSG00000051427	Ccdc157	635.92	0.510439	0.338713	1.50699	0.131812	0.414984
ENSMUSG00000070939	Tgfbrap1	1517.52	0.407093	0.270155	1.50689	0.131839	0.414984
ENSMUSG00000079497	Prrt1b	19.0749	2.5113	1.66736	1.50615	0.132028	0.415508
ENSMUSG00000003437	Paf1	4253.24	0.239338	0.158931	1.50592	0.132087	0.415567
ENSMUSG00000019837	Gtf3c6	3178.75	-0.171864	0.114132	-1.50583	0.132112	0.415567
ENSMUSG00000031467	Agpat5	1771.26	0.38026	0.252518	1.50587	0.1321	0.415567
ENSMUSG00000068250	Amn1	411.423	0.486433	0.3231	1.50552	0.132191	0.415747
ENSMUSG00000020523	Fam114a2	2029.9	0.239791	0.159301	1.50527	0.132256	0.415856
ENSMUSG00000036211	H1f6	11.5497	-4.21366	2.79937	-1.50522	0.132269	0.415856
ENSMUSG00000026305	Lrrfip1	2082.03	0.271367	0.180315	1.50496	0.132334	0.415994
ENSMUSG00000027589	Pcmtd2	1164.17	0.364325	0.24215	1.50454	0.132442	0.41622
ENSMUSG00000035506	Slc12a8	62.2098	1.07925	0.71742	1.50434	0.132493	0.41622
ENSMUSG00000057337	Chst3	213.526	-0.744421	0.494831	-1.5044	0.13248	0.41622
ENSMUSG00000113936	Gm8784	9.8029	2.07414	1.37867	1.50444	0.132467	0.41622
ENSMUSG00000034853	Acot11	79.7879	-1.43547	0.954468	-1.50395	0.132595	0.416427
ENSMUSG00000035356	Nfkbiz	519.85	0.65863	0.437943	1.50392	0.132602	0.416427
ENSMUSG00000032714	Syde1	636.703	-0.674915	0.448822	-1.50375	0.132647	0.4165
ENSMUSG00000097282	5031415H12Rik	31.0548	-2.41076	1.60344	-1.50349	0.132712	0.416568
ENSMUSG00000104885	Gm43758	9.42483	-3.48852	2.3202	-1.50354	0.132699	0.416568
ENSMUSG00000043262	Uevld	719.067	0.393712	0.261916	1.5032	0.132788	0.416669
ENSMUSG00000105033	Gm43423	17.1545	3.73864	2.48707	1.50323	0.132779	0.416669
ENSMUSG00000105282	Gm42981	20.3347	2.56081	1.70367	1.50312	0.132809	0.416669
ENSMUSG00000106288	Gm43593	10.8655	3.99035	2.6549	1.50301	0.132836	0.416685
ENSMUSG00000022971	Ifnar2	346.531	-0.744949	0.495701	-1.50282	0.132886	0.416708
ENSMUSG00000037536	Fbxo34	860.026	0.349332	0.232478	1.50265	0.13293	0.416708
ENSMUSG00000041815	Poldip3	6903.41	-0.15642	0.104096	-1.50265	0.13293	0.416708
ENSMUSG00000097333	Zfp87	584.565	-0.369595	0.245955	-1.5027	0.132918	0.416708
ENSMUSG00000075232	Amd1	2729.17	-0.283571	0.188741	-1.50243	0.132985	0.416812
ENSMUSG00000022897	Dyrk1a	3855.07	-0.276273	0.183906	-1.50225	0.133032	0.416889
ENSMUSG00000061082	Plac1	253.245	-1.21194	0.806878	-1.50201	0.133094	0.417018
ENSMUSG00000031837	Necab2	143.254	-0.910945	0.606586	-1.50176	0.13316	0.417154
ENSMUSG00000023047	Amhr2	98.2453	-2.21735	1.47705	-1.50121	0.133302	0.417532
ENSMUSG00000038393	Txnip	904.508	0.682995	0.455088	1.5008	0.133408	0.417794
ENSMUSG00000032267	Usp28	3611.64	-0.401908	0.267815	-1.50069	0.133435	0.417811
ENSMUSG00000002957	Ap2a2	7614.56	0.217832	0.145229	1.49992	0.133635	0.418208
ENSMUSG00000010342	Tex14	12.7992	3.90495	2.60428	1.49943	0.133761	0.418208
ENSMUSG00000013622	Atraid	380.239	0.688363	0.459103	1.49936	0.133779	0.418208
ENSMUSG00000017561	Crlf3	1712.98	-0.222816	0.14859	-1.49954	0.133735	0.418208
ENSMUSG00000021622	Ckmt2	13.0812	3.9396	2.62749	1.49938	0.133776	0.418208
ENSMUSG00000029454	Mapkapk5	281.596	0.470985	0.314102	1.49947	0.133753	0.418208
ENSMUSG00000031827	Cotl1	7007.11	1.03037	0.686979	1.49985	0.133652	0.418208
ENSMUSG00000035245	Eogt	634.552	0.664004	0.442683	1.49995	0.133626	0.418208
ENSMUSG00000040187	Bmal2	119.484	0.913624	0.609236	1.49962	0.133712	0.418208
ENSMUSG00000087298	Gm9392	29.9753	1.60142	1.06788	1.49962	0.133713	0.418208
ENSMUSG00000029513	Prkab1	2393.71	0.287745	0.191935	1.49918	0.133827	0.418287
ENSMUSG00000020228	Helb	1249.64	0.340339	0.227088	1.49871	0.133949	0.418396
ENSMUSG00000025728	Pigq	2994.79	0.22351	0.149127	1.49878	0.13393	0.418396
ENSMUSG00000082345	Gm13622	17.2916	-1.97038	1.31469	-1.49875	0.133939	0.418396
ENSMUSG00000090031	4732440D04Rik	56.1841	1.62921	1.08697	1.49885	0.133912	0.418396
ENSMUSG00000024400	Wdr33	6846.82	-0.2485	0.165853	-1.49832	0.13405	0.418645
ENSMUSG00000012609	Ttll5	1378.62	-0.359834	0.240218	-1.49795	0.134146	0.418825
ENSMUSG00000043483	Gm6863	292.168	-0.473053	0.315804	-1.49793	0.134152	0.418825
ENSMUSG00000110027	C030029H02Rik	14.1964	2.09145	1.39642	1.49772	0.134207	0.41893
ENSMUSG00000034427	Myo15b	271.936	2.26026	1.50923	1.49763	0.13423	0.418934
ENSMUSG00000021713	Ppwd1	1767.31	-0.325885	0.217639	-1.49737	0.134297	0.419001
ENSMUSG00000026466	Tor1aip1	1530.03	0.33028	0.220564	1.49743	0.13428	0.419001
ENSMUSG00000085667	Gm12992	57.1538	1.25127	0.835688	1.49729	0.134317	0.419001
ENSMUSG00000038175	Mylip	906.745	0.743372	0.496526	1.49715	0.134356	0.419053
ENSMUSG00000114733	Gm4815	15.7344	1.51314	1.01087	1.49687	0.134428	0.419211
ENSMUSG00000021816	Ppp3cb	2897.32	-0.258315	0.172599	-1.49662	0.134493	0.419323
ENSMUSG00000025245	Lztfl1	688.595	-0.437129	0.292122	-1.49639	0.134552	0.419323
ENSMUSG00000025583	Rptor	3881.52	-0.216771	0.144857	-1.49645	0.134536	0.419323
ENSMUSG00000036928	Stag3	363.763	2.14158	1.43104	1.49652	0.134518	0.419323
ENSMUSG00000001270	Ckb	1692.3	0.608047	0.406468	1.49593	0.134673	0.419615
ENSMUSG00000090952	Rab11bos1	228.68	-0.732103	0.489418	-1.49587	0.134689	0.419615
ENSMUSG00000106568	Gm42814	29.121	1.59753	1.06806	1.49573	0.134724	0.419658
ENSMUSG00000060487	Samd5	273.731	-1.07503	0.718824	-1.49554	0.134775	0.419746
ENSMUSG00000048371	Pdp2	882.97	-0.351723	0.235201	-1.49541	0.134807	0.419779
ENSMUSG00000030339	Ltbr	1227.96	0.66433	0.444441	1.49476	0.134978	0.420108
ENSMUSG00000104435	Gm37422	313.774	0.565712	0.378457	1.49478	0.134971	0.420108
ENSMUSG00000105561	Gm43462	24.2356	-2.698	1.8049	-1.49482	0.134962	0.420108
ENSMUSG00000052917	Senp7	388.017	0.596786	0.399435	1.49407	0.135156	0.420594
ENSMUSG00000003269	Cyth2	2107.78	0.264618	0.177162	1.49364	0.135268	0.420789
ENSMUSG00000021710	Nln	2044.71	-0.285315	0.191028	-1.49358	0.135285	0.420789
ENSMUSG00000041716	Gm20604	357.8	0.450816	0.301813	1.49369	0.135256	0.420789
ENSMUSG00000048899	Rimkla	124.731	-0.823187	0.551191	-1.49347	0.135315	0.420813
ENSMUSG00000030549	Rhcg	11.6308	3.91709	2.6235	1.49308	0.135417	0.421063
ENSMUSG00000090069	E430024P14Rik	15.8595	3.21897	2.15683	1.49246	0.135579	0.4215
ENSMUSG00000020152	Actr2	7092.27	-0.271418	0.181884	-1.49226	0.135632	0.421594
ENSMUSG00000031389	Arhgap4	156.216	0.770143	0.516242	1.49183	0.135745	0.421877
ENSMUSG00000021868	Ppif	1622.76	-0.308049	0.206506	-1.49172	0.135773	0.421895
ENSMUSG00000036309	Skp1	8414.41	-0.225184	0.151003	-1.49125	0.135895	0.42214
ENSMUSG00000060261	Gtf2i	19351	0.213548	0.143198	1.49127	0.13589	0.42214
ENSMUSG00000044636	Csrnp2	575.469	0.380738	0.255345	1.49107	0.135942	0.422218
ENSMUSG00000033255	Gm5134	11.791	-3.32225	2.22832	-1.49092	0.135983	0.422257
ENSMUSG00000034460	Six4	1382.49	0.25813	0.173142	1.49086	0.135999	0.422257
ENSMUSG00000048721	Fndc9	44.0593	-1.23575	0.829138	-1.4904	0.136118	0.422559
ENSMUSG00000028766	Alpl	1476.15	0.315122	0.211459	1.49023	0.136164	0.422634
ENSMUSG00000028544	Slc5a9	25.1196	-2.45368	1.64681	-1.48996	0.136235	0.422665
ENSMUSG00000103591	Gm38365	8.48265	-3.10941	2.08704	-1.48987	0.136258	0.422665
ENSMUSG00000112592	Gm19972	47.7294	1.45222	0.974739	1.48985	0.136262	0.422665
ENSMUSG00000115987	Vps28	1133.42	0.405781	0.272353	1.48991	0.136249	0.422665
ENSMUSG00000020219	Timm13	2171.84	-0.225695	0.151522	-1.48952	0.136349	0.422866
ENSMUSG00000031824	6430548M08Rik	44.6129	-1.29297	0.868168	-1.48931	0.136407	0.422975
ENSMUSG00000026748	Plxdc2	902.115	0.581894	0.390857	1.48876	0.13655	0.42335
ENSMUSG00000022769	Sdf2l1	1043.02	-0.440546	0.2961	-1.48783	0.136797	0.424048
ENSMUSG00000091160	Gm17133	11.2716	-3.41504	2.29557	-1.48766	0.13684	0.424114
ENSMUSG00000029413	Naaa	534.708	0.839389	0.564356	1.48734	0.136925	0.424285
ENSMUSG00000103507	Gm38375	46.5961	0.972302	0.653743	1.48728	0.13694	0.424285
ENSMUSG00000117412	Gm49979	31.3967	-2.04275	1.37364	-1.48711	0.136987	0.424362
ENSMUSG00000063406	Tmed5	1007.46	-0.311217	0.209301	-1.48694	0.137031	0.424431
ENSMUSG00000001630	Stk38l	659.562	0.352783	0.23734	1.4864	0.137174	0.424441
ENSMUSG00000024830	Rps6kb2	746.794	0.38987	0.262286	1.48643	0.137166	0.424441
ENSMUSG00000028458	Tesk1	548.207	-0.323377	0.217558	-1.48639	0.137175	0.424441
ENSMUSG00000074629	4930518I15Rik	87.9433	0.661806	0.445258	1.48634	0.137188	0.424441
ENSMUSG00000087590	Epb41l4aos	545.38	-0.381199	0.256468	-1.48634	0.137189	0.424441
ENSMUSG00000104720	Gm43138	11.3927	2.70364	1.81865	1.48662	0.137115	0.424441
ENSMUSG00000116505	Gm10865	11.5493	3.90617	2.62797	1.48638	0.137178	0.424441
ENSMUSG00000108738	Gm44777	199.244	-0.542781	0.36522	-1.48617	0.137233	0.424509
ENSMUSG00000081999	Gm13461	30.8253	-1.20185	0.808798	-1.48597	0.137286	0.424605
ENSMUSG00000000154	Slc22a18	97.0854	-0.959187	0.64563	-1.48566	0.137369	0.424771
ENSMUSG00000000263	Glra1	15.3302	2.71926	1.83062	1.48543	0.137429	0.424771
ENSMUSG00000042873	Lhfpl4	383.387	-0.548436	0.369174	-1.48557	0.137392	0.424771
ENSMUSG00000108425	Gm44706	11.9228	-3.33846	2.24734	-1.48551	0.137407	0.424771
ENSMUSG00000047694	Yipf6	1133.12	0.302729	0.203829	1.48521	0.137488	0.424885
ENSMUSG00000020988	L2hgdh	1047.65	0.32874	0.2214	1.48482	0.137591	0.425137
ENSMUSG00000039987	Phtf2	888.451	0.414824	0.279418	1.4846	0.137651	0.425252
ENSMUSG00000025017	Pik3ap1	95.7119	-1.65287	1.11342	-1.4845	0.137675	0.425259
ENSMUSG00000037375	Hhat	77.8844	0.828963	0.558503	1.48426	0.13774	0.425392
ENSMUSG00000020849	Ywhae	45728.4	-0.126536	0.0852634	-1.48406	0.137792	0.425482
ENSMUSG00000100002	Gm29642	21.1721	3.622	2.44077	1.48395	0.137821	0.425504
ENSMUSG00000044134	Pheta1	893.438	-0.342868	0.231066	-1.48385	0.137848	0.42552
ENSMUSG00000072571	Tmem253	154.855	0.738986	0.498073	1.48369	0.137892	0.425585
ENSMUSG00000025534	Gusb	1595.69	-0.246826	0.166379	-1.48351	0.137938	0.42561
ENSMUSG00000027401	Tgm3	127.577	-1.71709	1.15753	-1.48341	0.137965	0.42561
ENSMUSG00000037348	Paqr7	91.1807	1.77196	1.19459	1.48332	0.137988	0.42561
ENSMUSG00002075580	Gm56053	20.7675	-3.81528	2.57198	-1.4834	0.137968	0.42561
ENSMUSG00000022191	Drosha	12986.2	-0.205173	0.138331	-1.48321	0.13802	0.425639
ENSMUSG00000026278	Bok	397.992	-0.596716	0.402395	-1.48291	0.138098	0.425811
ENSMUSG00000006519	Cyba	1077.97	0.857234	0.578273	1.4824	0.138233	0.426015
ENSMUSG00000007379	Dennd2c	254.42	0.902305	0.608716	1.48231	0.138258	0.426015
ENSMUSG00000008450	Nutf2	3424.31	-0.231559	0.156188	-1.48256	0.13819	0.426015
ENSMUSG00000025366	Esyt1	815.848	0.631084	0.42575	1.48229	0.138264	0.426015
ENSMUSG00000073000	Ppp1r36dn	121.777	1.35853	0.916567	1.4822	0.138288	0.426015
ENSMUSG00000085526	Gm16083	22.0188	2.38208	1.60726	1.48208	0.138319	0.426015
ENSMUSG00000097858	9530052C20Rik	33.1732	2.118	1.42901	1.48215	0.138301	0.426015
ENSMUSG00000000826	Dnajc5	5408.64	0.205159	0.138448	1.48185	0.138381	0.42606
ENSMUSG00000014859	E2f4	6274.77	-0.256595	0.173167	-1.48177	0.138401	0.42606
ENSMUSG00002076604	Gm56128	12.4359	3.2111	2.16686	1.48191	0.138363	0.42606
ENSMUSG00000009293	Ube2g2	2229.74	0.320242	0.216154	1.48155	0.138461	0.426178
ENSMUSG00000036931	Nfkbid	96.5184	0.881005	0.594894	1.48094	0.138621	0.426534
ENSMUSG00000063663	Brwd3	3711.38	-0.21167	0.142926	-1.48097	0.138614	0.426534
ENSMUSG00000005779	Psmb4	4892.33	-0.204463	0.1381	-1.48055	0.138728	0.426793
ENSMUSG00000048661	Lemd3	1050.31	0.358395	0.242099	1.48037	0.138775	0.42687
ENSMUSG00000032570	Atp2c1	3606.17	0.192162	0.129828	1.48013	0.13884	0.426928
ENSMUSG00000061086	Myl4	20.1263	-3.76855	2.54608	-1.48014	0.138837	0.426928
ENSMUSG00000070942	Il1rl2	23.8489	2.50404	1.69186	1.48005	0.138861	0.426928
ENSMUSG00000035126	Dnai4	257.222	-0.580032	0.39205	-1.47949	0.139011	0.427252
ENSMUSG00000035413	Tmem98	1159.86	-0.357762	0.241814	-1.47949	0.139008	0.427252
ENSMUSG00000047878	A4galt	841.871	1.29676	0.876814	1.47894	0.139156	0.427629
ENSMUSG00000017737	Mmp9	690.253	-1.94986	1.31871	-1.47861	0.139246	0.4277
ENSMUSG00000044055	Otos	8.86876	-4.42973	2.99587	-1.47862	0.139243	0.4277
ENSMUSG00000110926	Gm5917	10.3405	-2.56875	1.73708	-1.47877	0.139201	0.4277
ENSMUSG00000029536	Gatc	1075	-0.24611	0.166459	-1.4785	0.139274	0.42772
ENSMUSG00000000127	Fer	727.915	0.4701	0.317976	1.47841	0.139297	0.427722
ENSMUSG00000002731	Prkra	1276.56	-0.357154	0.241738	-1.47745	0.139556	0.42804
ENSMUSG00000021510	Zfp729a	776.733	-0.365414	0.247335	-1.47741	0.139566	0.42804
ENSMUSG00000028223	Decr1	781.906	0.400624	0.271152	1.47749	0.139544	0.42804
ENSMUSG00000033931	Rbm34	1524.55	-0.270666	0.183199	-1.47744	0.139558	0.42804
ENSMUSG00000035441	Myo1d	760.253	0.481161	0.325639	1.47759	0.139517	0.42804
ENSMUSG00000035472	Slc25a21	40.9776	2.07259	1.40272	1.47756	0.139526	0.42804
ENSMUSG00000043241	Upf2	3301.26	-0.235283	0.159233	-1.4776	0.139514	0.42804
ENSMUSG00000110545	Gm7730	91.9156	0.793404	0.537042	1.47736	0.139579	0.42804
ENSMUSG00000053477	Tcf4	3547.16	0.330563	0.223836	1.47681	0.139727	0.428357
ENSMUSG00000081319	Gm12936	11.2766	3.49243	2.36483	1.47682	0.139723	0.428357
ENSMUSG00000047534	Mis18bp1	2494.71	-0.237428	0.160811	-1.47644	0.139826	0.428592
ENSMUSG00000052825	Gm9892	37.1337	-1.22759	0.831644	-1.4761	0.139918	0.428806
ENSMUSG00000020886	Dlg4	1729.09	-0.42304	0.286621	-1.47596	0.139955	0.428851
ENSMUSG00000103332	Pcdhga2	36.1984	-1.27634	0.864845	-1.47581	0.139996	0.428906
ENSMUSG00000032867	Fbxw8	5553.91	-0.257961	0.174815	-1.47562	0.140045	0.42892
ENSMUSG00000064036	Mro	12.317	3.84538	2.6059	1.47564	0.14004	0.42892
ENSMUSG00000031137	Fgf13	327.609	-0.648743	0.4397	-1.47542	0.140099	0.429017
ENSMUSG00000022682	Rrn3	5636.42	-0.245305	0.166305	-1.47503	0.140205	0.429201
ENSMUSG00000022906	Parp9	297.126	-0.708555	0.48042	-1.47487	0.140248	0.429201
ENSMUSG00000024902	Mrpl11	2534.16	-0.221148	0.149939	-1.47492	0.140234	0.429201
ENSMUSG00000039656	Rxrb	2188.51	0.276709	0.187599	1.47501	0.140211	0.429201
ENSMUSG00000003346	Abhd17a	1549.1	-0.223524	0.151676	-1.4737	0.140563	0.429551
ENSMUSG00000016619	Nup50	8129.79	-0.208341	0.141367	-1.47376	0.140547	0.429551
ENSMUSG00000021361	Tmem14c	1834.82	-0.301453	0.204564	-1.47363	0.14058	0.429551
ENSMUSG00000021807	Rtraf	4056.14	-0.236995	0.160759	-1.47423	0.14042	0.429551
ENSMUSG00000026335	Pam	945.286	0.516546	0.350723	1.4728	0.140804	0.429551
ENSMUSG00000029684	Wasl	3080.74	0.267863	0.181876	1.47278	0.140811	0.429551
ENSMUSG00000030614	Tmem126b	638.154	0.526274	0.357248	1.47314	0.140714	0.429551
ENSMUSG00000030816	Rnf40	4962.99	-0.192738	0.130738	-1.47423	0.140421	0.429551
ENSMUSG00000033852	Gm28042	8.86107	4.1109	2.78862	1.47417	0.140436	0.429551
ENSMUSG00000033987	Dnah17	114.023	0.855602	0.58092	1.47284	0.140794	0.429551
ENSMUSG00000035278	Plekhj1	1768.22	-0.266763	0.181039	-1.47351	0.140613	0.429551
ENSMUSG00000036120	Rfxank	559.018	0.366458	0.24881	1.47284	0.140793	0.429551
ENSMUSG00000039683	Sdk1	333.283	0.838535	0.569325	1.47286	0.14079	0.429551
ENSMUSG00000048752	Prss50	94.2797	0.933523	0.633787	1.47293	0.14077	0.429551
ENSMUSG00000053783	Liat1	28.8712	-2.44102	1.656	-1.47404	0.14047	0.429551
ENSMUSG00000054675	Tmem119	171.426	1.53452	1.04184	1.4729	0.140779	0.429551
ENSMUSG00000064068	Mtx1	1687.98	-0.325422	0.220906	-1.47313	0.140717	0.429551
ENSMUSG00000073437	D330041H03Rik	116.505	0.963065	0.653418	1.47389	0.140512	0.429551
ENSMUSG00000074604	Mgst2	23.8338	2.37769	1.6136	1.47353	0.140609	0.429551
ENSMUSG00000110077	Gm45632	25.4627	2.37287	1.61001	1.47382	0.14053	0.429551
ENSMUSG00000021832	Psmc6	4955.29	-0.200242	0.135984	-1.47254	0.140874	0.429675
ENSMUSG00000032648	Pygm	75.7066	-0.979291	0.665166	-1.47225	0.140953	0.429849
ENSMUSG00000074570	Cass4	52.733	-1.19187	0.809774	-1.47185	0.141061	0.430108
ENSMUSG00000040957	Cables1	387.75	-0.739393	0.502521	-1.47137	0.141192	0.430441
ENSMUSG00000038692	Hoxb4	26.6798	-2.97332	2.02104	-1.47118	0.141242	0.430525
ENSMUSG00000045980	Tmem104	1164.85	0.540725	0.367595	1.47098	0.141296	0.430622
ENSMUSG00000060675	Plaat3	303.751	-0.613745	0.417289	-1.47079	0.141348	0.430709
ENSMUSG00000016028	Celsr1	2164	0.369413	0.251186	1.47068	0.141379	0.430736
ENSMUSG00000060147	Serpinb6a	1499.19	0.447968	0.304686	1.47026	0.141491	0.430979
ENSMUSG00000074211	Sdhaf1	136.958	-0.658639	0.447988	-1.47022	0.141504	0.430979
ENSMUSG00000011589	Fsd1	577.733	-0.518378	0.352775	-1.46943	0.141716	0.431493
ENSMUSG00000055707	Klhl26	515.476	0.54299	0.36953	1.46941	0.141722	0.431493
ENSMUSG00000119011	Gm25291	11.6506	3.43586	2.33836	1.46934	0.14174	0.431493
ENSMUSG00000072893	4933439C10Rik	235.84	0.755537	0.514237	1.46924	0.141768	0.431505
ENSMUSG00000074903	Gm2058	39.7132	1.30096	0.885508	1.46916	0.141788	0.431505
ENSMUSG00000032182	Yipf2	376.551	0.632532	0.430723	1.46854	0.141959	0.431955
ENSMUSG00000097452	Gm2824	8.26127	4.12552	2.80964	1.46834	0.142011	0.432046
ENSMUSG00000023972	Ptk7	10616.1	-0.350388	0.238648	-1.46822	0.142045	0.432078
ENSMUSG00000070527	Mkrn3	90.7743	-1.19796	0.816069	-1.46797	0.142113	0.432218
ENSMUSG00000023043	Krt18	8982.71	0.76334	0.520136	1.46758	0.142219	0.432221
ENSMUSG00000027439	Gzf1	1881.68	-0.282386	0.192404	-1.46767	0.142194	0.432221
ENSMUSG00000027487	Cdk5rap1	378.866	0.908443	0.619088	1.46739	0.14227	0.432221
ENSMUSG00000037989	Wnk2	1391.17	0.379472	0.258605	1.46738	0.142272	0.432221
ENSMUSG00000040370	Etfrf1	359.085	0.42908	0.292333	1.46778	0.142165	0.432221
ENSMUSG00000046942	Mageb16	52.9975	1.72462	1.1752	1.46751	0.142237	0.432221
ENSMUSG00000060961	Slc4a4	897.817	-0.49847	0.3396	-1.46781	0.142155	0.432221
ENSMUSG00000097321	1700028E10Rik	35.9897	1.72809	1.1778	1.46722	0.142316	0.432287
ENSMUSG00000020890	Gucy2e	17.8633	-2.12391	1.44772	-1.46708	0.142355	0.432321
ENSMUSG00000105472	Gm43024	20.0736	-3.19731	2.17947	-1.46701	0.142372	0.432321
ENSMUSG00000037846	Rtkn2	532.537	-0.477042	0.325218	-1.46684	0.14242	0.432399
ENSMUSG00000006488	Prl7a1	324.794	-2.78271	1.89759	-1.46644	0.142528	0.43251
ENSMUSG00000021707	Dhfr	3000.91	-0.241843	0.164919	-1.46644	0.142529	0.43251
ENSMUSG00000078915	Hsp25-ps1	11.8101	2.23999	1.52757	1.46637	0.142547	0.43251
ENSMUSG00000079260	Tmppe	485.263	0.588028	0.400959	1.46655	0.142497	0.43251
ENSMUSG00000071477	Zfp777	1392.26	0.291079	0.198519	1.46625	0.14258	0.432542
ENSMUSG00000040225	Prrc2c	35123	-0.23949	0.163346	-1.46615	0.142607	0.432556
ENSMUSG00000069633	Pex11g	57.6454	1.3246	0.903525	1.46604	0.142637	0.432579
ENSMUSG00000028351	Brinp1	237.534	-0.693292	0.47301	-1.4657	0.142729	0.432789
ENSMUSG00000032342	Mto1	518.102	-0.376813	0.257145	-1.46537	0.142819	0.432994
ENSMUSG00000034674	Tdg	2297.4	0.244413	0.166813	1.46519	0.14287	0.43308
ENSMUSG00000074771	Ankef1	16.3629	-3.35371	2.28983	-1.46461	0.143027	0.433486
ENSMUSG00000038141	Tmem181a	631.904	0.418238	0.285583	1.4645	0.143056	0.433506
ENSMUSG00000018707	Dync1h1	29614.2	0.224012	0.153009	1.46405	0.143181	0.433747
ENSMUSG00000019303	Psmc3ip	778.582	-0.364978	0.249293	-1.46405	0.14318	0.433747
ENSMUSG00000025738	Fbxl16	160.225	-0.720315	0.492187	-1.4635	0.143331	0.434134
ENSMUSG00000022015	Tnfsf11	37.7652	-2.52991	1.72891	-1.4633	0.143386	0.434162
ENSMUSG00000097184	4632428C04Rik	38.6031	2.23982	1.53059	1.46337	0.143365	0.434162
ENSMUSG00000019986	Ahi1	552.147	-0.37642	0.257288	-1.46303	0.143459	0.434248
ENSMUSG00000072582	Ptrh2	1016.96	-0.372422	0.254545	-1.46309	0.143443	0.434248
ENSMUSG00000001911	Nfix	54.084	1.80793	1.23584	1.46292	0.143489	0.43427
ENSMUSG00000051279	Gdf6	50.9447	-2.79074	1.9081	-1.46257	0.143584	0.434419
ENSMUSG00000070822	Zscan18	762.887	0.420973	0.287824	1.46261	0.143575	0.434419
ENSMUSG00000031327	Chic1	439.974	-0.366516	0.250625	-1.46241	0.14363	0.43449
ENSMUSG00000022822	Abcc5	3473.67	0.360173	0.246339	1.4621	0.143714	0.434538
ENSMUSG00000069920	B3gnt9	11.3709	3.88199	2.65506	1.46211	0.143711	0.434538
ENSMUSG00000108322	5430431A17Rik	16.6085	-2.75948	1.88725	-1.46217	0.143694	0.434538
ENSMUSG00000029863	Casp2	1414.97	0.318358	0.217793	1.46175	0.143811	0.434761
ENSMUSG00000033486	Catsper2	33.2173	1.78393	1.22048	1.46167	0.143833	0.434761
ENSMUSG00000098708	Gm27252	11.584	-3.29374	2.25398	-1.4613	0.143933	0.434997
ENSMUSG00000004936	Map2k1	3734.07	0.207721	0.142182	1.46096	0.144027	0.435148
ENSMUSG00000036596	Cpz	25.2666	2.41095	1.65028	1.46094	0.144032	0.435148
ENSMUSG00000100213	Gm28151	37.6492	2.31922	1.58757	1.46087	0.144052	0.435148
ENSMUSG00000026942	Traf2	898.661	0.265069	0.181527	1.46021	0.144231	0.435622
ENSMUSG00000030406	Gipr	67.245	1.18001	0.808433	1.45962	0.144394	0.436031
ENSMUSG00000085470	1700012C14Rik	10.3998	2.70205	1.85128	1.45956	0.144412	0.436031
ENSMUSG00000001855	Nup214	6829.95	-0.228294	0.156483	-1.4589	0.144592	0.436476
ENSMUSG00000021079	Timm9	796.535	-0.466055	0.319466	-1.45886	0.144605	0.436476
ENSMUSG00000078925	D030018L15Rik	14.3596	3.17503	2.17662	1.45869	0.14465	0.436542
ENSMUSG00000049354	Dcaf7	4568.94	0.214943	0.14739	1.45833	0.144751	0.436779
ENSMUSG00000079685	Ulbp1	143.623	0.790777	0.542318	1.45814	0.144801	0.436862
ENSMUSG00000042109	Csdc2	72.2813	-1.15335	0.791089	-1.45792	0.144862	0.436976
ENSMUSG00000032615	Nt5m	280.009	0.62494	0.428677	1.45784	0.144886	0.436981
ENSMUSG00000002015	Bcap31	1963.13	0.29682	0.203626	1.45767	0.144932	0.43705
ENSMUSG00000037962	Rflna	44.9056	1.21131	0.831146	1.4574	0.145007	0.437152
ENSMUSG00000088139	Gm27343	11.4063	-4.12014	2.82708	-1.45738	0.145011	0.437152
ENSMUSG00000021057	Akap5	267.33	0.63112	0.433163	1.457	0.145115	0.437328
ENSMUSG00000033763	Mtss2	3299.45	0.418459	0.287196	1.45705	0.145102	0.437328
ENSMUSG00000003660	Snrnp200	20347	-0.178381	0.12244	-1.45688	0.145149	0.437363
ENSMUSG00000075705	Msrb1	577.433	-0.3605	0.247556	-1.45624	0.145327	0.437829
ENSMUSG00000030278	Cidec	66.0886	1.70001	1.16759	1.456	0.145393	0.43796
ENSMUSG00000024182	Axin1	3546.16	-0.217181	0.149205	-1.45559	0.145507	0.438233
ENSMUSG00000033174	Mgll	65.8506	-1.09385	0.751537	-1.45549	0.145535	0.438248
ENSMUSG00000023007	Prpf40b	1862.63	0.32719	0.224897	1.45485	0.145712	0.438713
ENSMUSG00000040713	Creg1	190.983	-0.79634	0.547556	-1.45435	0.145848	0.439055
ENSMUSG00000022032	Scara5	32.5445	2.95051	2.02919	1.45403	0.145938	0.439255
ENSMUSG00000103585	Pcdhgb4	33.5114	2.96392	2.03872	1.45382	0.145998	0.439367
ENSMUSG00000105071	Gm43336	16.9437	-3.11094	2.14	-1.45371	0.146027	0.439386
ENSMUSG00000021120	Pigh	407.075	0.664256	0.457106	1.45318	0.146175	0.439556
ENSMUSG00000034401	Spata6	468.294	-0.440372	0.303032	-1.45322	0.146163	0.439556
ENSMUSG00000040640	Erc2	192.276	0.714501	0.49166	1.45324	0.146157	0.439556
ENSMUSG00000120875	A830021M18Rik	27.6699	-2.46022	1.69279	-1.45335	0.146126	0.439556
ENSMUSG00000111481	Gm47652	13.5661	-2.06108	1.41845	-1.45305	0.146209	0.439588
ENSMUSG00000024737	Slc15a3	23.5494	-2.46287	1.69514	-1.4529	0.146252	0.439649
ENSMUSG00000031711	Zfp330	1691.59	-0.251489	0.173128	-1.45262	0.14633	0.439814
ENSMUSG00000044167	Foxo1	1823.13	0.41024	0.282434	1.45252	0.146358	0.43983
ENSMUSG00000024960	Plcb3	3327.7	0.23989	0.165164	1.45243	0.146381	0.43983
ENSMUSG00000026080	Chst10	78.8869	-0.93126	0.641242	-1.45228	0.146425	0.439893
ENSMUSG00000004231	Pax2	48.411	1.89012	1.3017	1.45203	0.146492	0.440027
ENSMUSG00000025558	Dock9	1147.67	0.434947	0.299571	1.4519	0.14653	0.440035
ENSMUSG00000049728	Zfp668	1337.49	-0.331231	0.228143	-1.45186	0.146541	0.440035
ENSMUSG00000034248	Slc25a37	1118.13	-0.31344	0.21605	-1.45077	0.146843	0.440809
ENSMUSG00000098720	Gm27239	100.208	-0.88689	0.611324	-1.45077	0.146844	0.440809
ENSMUSG00000027706	Sec62	3916.96	0.287887	0.198475	1.45049	0.146922	0.440972
ENSMUSG00000032238	Rora	451.825	0.697275	0.480866	1.45004	0.147047	0.441175
ENSMUSG00000038871	Bpgm	1047.98	-0.317828	0.219192	-1.45	0.147058	0.441175
ENSMUSG00000095440	Fignl2	2409.72	-0.376936	0.259952	-1.45002	0.147052	0.441175
ENSMUSG00000026389	Steap3	336.112	-0.711141	0.490588	-1.44957	0.147179	0.441277
ENSMUSG00000030612	Mrpl46	1191.73	-0.331545	0.228736	-1.44947	0.147207	0.441277
ENSMUSG00000089911	Mfsd14a	2182.11	0.249579	0.172165	1.44965	0.147156	0.441277
ENSMUSG00000107352	Gm43660	80.1781	1.05765	0.729639	1.44955	0.147185	0.441277
ENSMUSG00000110208	Gm45442	19.8391	3.08803	2.13011	1.4497	0.147142	0.441277
ENSMUSG00000025821	Zfp282	1330.84	-0.281385	0.194167	-1.44918	0.147286	0.441306
ENSMUSG00000042102	Dmgdh	60.7566	-1.98262	1.36799	-1.4493	0.147255	0.441306
ENSMUSG00000058013	Septin11	13566.1	-0.13022	0.0898546	-1.44924	0.147272	0.441306
ENSMUSG00000024459	H2-M5	37.777	-1.80023	1.24233	-1.44907	0.147318	0.441334
ENSMUSG00000071866	Ppia	19672.3	-0.163547	0.112914	-1.44842	0.147498	0.441804
ENSMUSG00000026029	Casp8	454.652	0.407708	0.281522	1.44823	0.147554	0.441902
ENSMUSG00000001995	Sipa1l2	2147.2	0.37159	0.256612	1.44806	0.147599	0.441968
ENSMUSG00000056836	Pin4-ps	11.7155	2.0015	1.38231	1.44794	0.147633	0.442
ENSMUSG00000035757	Selenoo	189.378	0.669661	0.46258	1.44766	0.147711	0.442165
ENSMUSG00000090561	Gm17207	11.2289	3.40471	2.352	1.44758	0.147734	0.442166
ENSMUSG00000047003	Zfp41	2282.13	-0.346637	0.239479	-1.44746	0.147768	0.442196
ENSMUSG00000031362	Xlr4c	24.3544	2.37913	1.64383	1.44731	0.14781	0.442256
ENSMUSG00000019792	Trmt11	741.88	-0.406948	0.28129	-1.44672	0.147974	0.442276
ENSMUSG00000022621	Rabl2	778.295	-0.302713	0.209227	-1.44682	0.147947	0.442276
ENSMUSG00000032336	Nptn	1644.65	0.430927	0.297912	1.44649	0.14804	0.442276
ENSMUSG00000041482	Piezo2	893.664	0.638992	0.441744	1.44652	0.148031	0.442276
ENSMUSG00000042808	Gpx2	91.3113	-1.8403	1.27166	-1.44716	0.147852	0.442276
ENSMUSG00000044949	Ubtd2	985.642	-0.300216	0.207552	-1.44646	0.148048	0.442276
ENSMUSG00000048170	Mcmbp	4735.02	-0.20793	0.143737	-1.4466	0.148009	0.442276
ENSMUSG00000049305	Ccdc71	1868.48	0.265433	0.183496	1.44653	0.148028	0.442276
ENSMUSG00000072591	Fzd10os	64.4609	2.26494	1.56558	1.44671	0.147977	0.442276
ENSMUSG00000121201	Gm57239	11.4958	-2.68563	1.85631	-1.44676	0.147965	0.442276
ENSMUSG00000026134	Prim2	1543.06	-0.250907	0.173531	-1.44589	0.148209	0.442302
ENSMUSG00000029227	Fip1l1	5898.61	-0.178118	0.123172	-1.4461	0.14815	0.442302
ENSMUSG00000029922	Mkrn1	3717.5	0.379526	0.262493	1.44586	0.148218	0.442302
ENSMUSG00000031813	Mvb12a	1155.91	0.303127	0.209592	1.44627	0.148102	0.442302
ENSMUSG00000068048	Rhox9	140.921	3.38893	2.34345	1.44613	0.148141	0.442302
ENSMUSG00000075225	Ccdc162	17.4013	2.93154	2.02747	1.44591	0.148203	0.442302
ENSMUSG00000086894	Gm15708	46.6858	1.83747	1.27052	1.44624	0.14811	0.442302
ENSMUSG00000002741	Ykt6	3491.94	-0.200987	0.139044	-1.44549	0.148319	0.442399
ENSMUSG00000056515	Rab31	1367.28	-0.339972	0.235187	-1.44554	0.148306	0.442399
ENSMUSG00000087620	5330434G04Rik	35.7582	-1.84562	1.27669	-1.44563	0.148282	0.442399
ENSMUSG00000040599	Mis12	1957.77	-0.246949	0.170879	-1.44516	0.148412	0.442605
ENSMUSG00000020156	Pwwp3a	4512.44	-0.26773	0.185297	-1.44487	0.148495	0.442786
ENSMUSG00000069895	Atxn1l	3446.73	-0.205512	0.142255	-1.44467	0.148552	0.442885
ENSMUSG00000032294	Pkm	142453	-0.140449	0.0972534	-1.44415	0.148696	0.443246
ENSMUSG00000068267	Cenpb	2500.13	0.289892	0.200783	1.44381	0.148792	0.443464
ENSMUSG00000012114	Med15	2258.02	0.273201	0.189246	1.44363	0.148844	0.44348
ENSMUSG00000033152	Podxl2	22.2838	1.87948	1.30187	1.44368	0.14883	0.44348
ENSMUSG00000001054	Rmnd5b	653.233	0.442724	0.306744	1.4433	0.148935	0.443684
ENSMUSG00000025915	Sgk3	1272.1	0.662823	0.459315	1.44307	0.149001	0.44381
ENSMUSG00000104862	Gm6520	10.3981	-1.98226	1.37434	-1.44234	0.149208	0.444358
ENSMUSG00000008976	Gabpa	3664.71	-0.235517	0.163311	-1.44213	0.149264	0.444389
ENSMUSG00000040016	Ptger3	42.1955	2.45799	1.70435	1.44218	0.149251	0.444389
ENSMUSG00000015092	Edf1	3489.42	0.254085	0.176252	1.4416	0.149415	0.44444
ENSMUSG00000020486	Septin4	41.0577	-1.26222	0.875493	-1.44173	0.149379	0.44444
ENSMUSG00000030323	Ift122	1503.39	-0.26785	0.185803	-1.44158	0.14942	0.44444
ENSMUSG00000032593	Amigo3	133.182	0.651877	0.452127	1.4418	0.149358	0.44444
ENSMUSG00000046516	Cox17	629.611	0.379198	0.263034	1.44163	0.149407	0.44444
ENSMUSG00000068663	Clec16a	828.496	-0.347087	0.240752	-1.44168	0.149393	0.44444
ENSMUSG00000001827	Folr1	1755.31	1.72916	1.19989	1.4411	0.149557	0.444708
ENSMUSG00000032548	Slco2a1	266.9	0.906445	0.628995	1.4411	0.149557	0.444708
ENSMUSG00000119688	Gm22192	12.1101	3.16688	2.19779	1.44094	0.149602	0.444772
ENSMUSG00000038170	Pde4dip	2008.22	0.397153	0.275706	1.4405	0.149727	0.445039
ENSMUSG00000043340	6530409C15Rik	63.819	1.02904	0.714383	1.44046	0.149738	0.445039
ENSMUSG00000016831	Tox4	3078.93	0.221897	0.154059	1.44034	0.149772	0.44507
ENSMUSG00000006599	Gtf2h1	2493.95	-0.337159	0.234106	-1.4402	0.149812	0.445122
ENSMUSG00000021118	Plek2	65.1606	1.03599	0.719428	1.44002	0.149862	0.445132
ENSMUSG00000042726	Trafd1	621.379	0.590112	0.40979	1.44004	0.149857	0.445132
ENSMUSG00000052415	Tchh	113.1	-0.95301	0.661912	-1.43978	0.149929	0.445261
ENSMUSG00000004085	Map3k20	735.439	-0.36874	0.256129	-1.43967	0.149962	0.445291
ENSMUSG00000027221	Chst1	381.974	-1.1335	0.787393	-1.43957	0.14999	0.445305
ENSMUSG00000000489	Pdgfb	148.1	1.12405	0.781113	1.43904	0.150138	0.445608
ENSMUSG00000022095	Fhip2b	933.756	0.368426	0.25602	1.43905	0.150137	0.445608
ENSMUSG00000067713	Prkag1	770.886	-0.380142	0.264212	-1.43878	0.150214	0.445764
ENSMUSG00000021044	Adck1	601.836	-0.398961	0.277339	-1.43853	0.150284	0.445832
ENSMUSG00000083241	Gm13259	12.9217	3.17153	2.2047	1.43853	0.150283	0.445832
ENSMUSG00000014850	Msh3	2213.87	-0.249271	0.173309	-1.4383	0.15035	0.44589
ENSMUSG00000033902	Mapkbp1	712.72	0.30418	0.211484	1.43831	0.150347	0.44589
ENSMUSG00000059554	Ccdc28a	262.278	0.506795	0.35239	1.43816	0.150387	0.445914
ENSMUSG00000092417	Gpank1	672.043	-0.378338	0.263081	-1.43811	0.150404	0.445914
ENSMUSG00000023277	Twf2	1201.5	0.342414	0.238148	1.43782	0.150484	0.445944
ENSMUSG00000035235	Trim13	360.075	0.532188	0.370133	1.43783	0.150483	0.445944
ENSMUSG00000074746	Pdzd8	3537.86	0.23832	0.165747	1.43786	0.150475	0.445944
ENSMUSG00000060257	Scrt2	14.9132	3.18108	2.2127	1.43765	0.150534	0.446024
ENSMUSG00000103835	Gm37612	24.8599	-1.88143	1.30899	-1.43732	0.150628	0.446234
ENSMUSG00000028577	Plaa	5312.25	-0.243108	0.169182	-1.43696	0.15073	0.446465
ENSMUSG00000010067	Rassf1	397.9	0.47149	0.328138	1.43687	0.150756	0.446475
ENSMUSG00000040841	Six5	458.918	-0.341615	0.237798	-1.43658	0.150838	0.446649
ENSMUSG00000021097	Clmn	981.511	0.418951	0.291656	1.43645	0.150874	0.446684
ENSMUSG00000026175	Vil1	2804.6	1.37442	0.956968	1.43623	0.150938	0.446806
ENSMUSG00000038963	Slco4a1	100.689	-1.31775	0.917765	-1.43582	0.151054	0.446874
ENSMUSG00000039737	Prkrip1	1200.17	-0.281635	0.196141	-1.43588	0.151037	0.446874
ENSMUSG00000087129	Gm16316	8.30537	4.01104	2.79356	1.43582	0.151054	0.446874
ENSMUSG00000112641	Gm40709	18.2322	2.59826	1.80945	1.43594	0.151018	0.446874
ENSMUSG00000032606	Nicn1	629.13	0.32318	0.225115	1.43562	0.15111	0.446972
ENSMUSG00000025486	Sirt3	367.3	-0.451382	0.314477	-1.43534	0.15119	0.447138
ENSMUSG00000003848	Nob1	2956.34	-0.238564	0.166257	-1.43491	0.151312	0.447224
ENSMUSG00000021587	Pcsk1	147.126	0.870123	0.606368	1.43497	0.151294	0.447224
ENSMUSG00000025271	Pfkfb1	340.61	0.66094	0.460566	1.43506	0.15127	0.447224
ENSMUSG00000034371	Tkfc	1249.6	0.343879	0.239636	1.435	0.151286	0.447224
ENSMUSG00000032583	Mon1a	372.857	0.975454	0.679849	1.43481	0.151341	0.447241
ENSMUSG00000030510	Cers3	19.812	-2.73391	1.9056	-1.43467	0.151381	0.447291
ENSMUSG00000056144	Trim34a	73.8973	1.56164	1.0886	1.43454	0.151418	0.447329
ENSMUSG00000017390	Aldoc	290.091	-0.740728	0.516444	-1.43429	0.151491	0.447451
ENSMUSG00000025869	Nop16	2440.96	-0.232517	0.162119	-1.43423	0.151505	0.447451
ENSMUSG00000044030	Irf2bp1	1727.79	0.265294	0.185023	1.43385	0.151616	0.447709
ENSMUSG00000100975	Gm28875	21.9339	2.44135	1.70316	1.43342	0.151737	0.447995
ENSMUSG00000051341	Zfp52	155.081	0.711532	0.496522	1.43303	0.151849	0.448257
ENSMUSG00000021469	Msx2	912.874	-1.55494	1.08515	-1.43294	0.151876	0.448269
ENSMUSG00000052062	Pard3b	135.234	0.970897	0.677622	1.4328	0.151915	0.448314
ENSMUSG00000025340	Rabgef1	659.593	0.329136	0.229743	1.43263	0.151965	0.448393
ENSMUSG00000041361	Myzap	40.3386	-1.92379	1.34347	-1.43195	0.152157	0.448685
ENSMUSG00000041845	Rhod	362.668	0.530779	0.370664	1.43197	0.152153	0.448685
ENSMUSG00000052915	Msl1	4048.68	0.281523	0.196569	1.43218	0.152093	0.448685
ENSMUSG00000064585	Gm25129	11.0943	-3.22914	2.25484	-1.4321	0.152116	0.448685
ENSMUSG00000020720	Psmd12	5739.83	-0.223372	0.15602	-1.43169	0.152232	0.448725
ENSMUSG00000030043	Tacr1	7.62356	3.46434	2.41964	1.43176	0.152213	0.448725
ENSMUSG00000038773	Kdm3b	5683.76	-0.242864	0.169638	-1.43166	0.152241	0.448725
ENSMUSG00000072980	Oip5	523.08	-0.297096	0.207552	-1.43143	0.152307	0.448851
ENSMUSG00000039976	Tbc1d16	2813.39	-0.384076	0.268361	-1.43119	0.152375	0.448983
ENSMUSG00000024642	Tle4	2292.69	-0.372973	0.260622	-1.43109	0.152405	0.449003
ENSMUSG00000015396	Cd83	42.5826	2.71719	1.89939	1.43056	0.152558	0.449057
ENSMUSG00000020604	Arsg	54.6657	0.868356	0.606945	1.4307	0.152516	0.449057
ENSMUSG00000024503	Spink1	3797.04	1.35323	0.945884	1.43065	0.152531	0.449057
ENSMUSG00000067424	Zfp563	189.099	0.784149	0.548049	1.4308	0.152487	0.449057
ENSMUSG00000071172	Srsf3	12525.3	-0.190336	0.133052	-1.43053	0.152564	0.449057
ENSMUSG00000082536	Gm13456	1173.65	0.270017	0.188729	1.43071	0.152513	0.449057
ENSMUSG00000029290	Zfp326	1927.77	-0.20073	0.140342	-1.43029	0.152634	0.449192
ENSMUSG00000010517	Faf1	2993.86	-0.225314	0.157639	-1.4293	0.152917	0.449866
ENSMUSG00000045316	Fahd1	301.973	0.35954	0.251533	1.4294	0.15289	0.449866
ENSMUSG00000052085	Dock8	287.391	0.927571	0.649066	1.42908	0.15298	0.449866
ENSMUSG00000063889	Crem	129.402	0.895973	0.626923	1.42916	0.152958	0.449866
ENSMUSG00000113922	Gm48887	15.9925	2.8803	2.0154	1.42915	0.152962	0.449866
ENSMUSG00000018541	Cwc25	1347.59	-0.280379	0.196222	-1.42888	0.153038	0.449968
ENSMUSG00000022820	Ndufb4	215.817	0.662695	0.463828	1.42875	0.153076	0.450011
ENSMUSG00000020802	Ube2o	3230.89	-0.245695	0.172015	-1.42833	0.153196	0.450088
ENSMUSG00000027562	Car2	5060.09	0.456958	0.319913	1.42838	0.153181	0.450088
ENSMUSG00000034327	Kctd9	901.808	0.300505	0.210368	1.42847	0.153156	0.450088
ENSMUSG00000042249	Grk3	886.371	-0.417281	0.292108	-1.42852	0.153143	0.450088
ENSMUSG00000003411	Rab3b	126.524	-0.721134	0.504952	-1.42812	0.153256	0.450106
ENSMUSG00000027746	Ufm1	1390.92	-0.300706	0.210568	-1.42807	0.153272	0.450106
ENSMUSG00000063698	Sfxn4	66.1045	0.926414	0.648656	1.42821	0.153233	0.450106
ENSMUSG00000036948	Trappc14	1259.32	0.243338	0.17042	1.42787	0.15333	0.450146
ENSMUSG00000040254	Sema3d	33.8131	-1.23304	0.863576	-1.42784	0.153339	0.450146
ENSMUSG00000058729	Lin9	798.255	0.310377	0.217385	1.42777	0.153357	0.450146
ENSMUSG00000090257	Gm4524	39.0502	-2.3189	1.6243	-1.42763	0.153398	0.450198
ENSMUSG00000010660	Plcd1	523.2	0.477936	0.334854	1.4273	0.153494	0.450274
ENSMUSG00000043445	Pgp	1703.59	-0.244406	0.171223	-1.42742	0.153459	0.450274
ENSMUSG00000049265	Kcnk3	41.3149	-1.1366	0.796316	-1.42732	0.153486	0.450274
ENSMUSG00000023987	Pgc	77.4396	2.0903	1.46477	1.42705	0.153565	0.450414
ENSMUSG00000032394	Igdcc3	1422.79	-0.634261	0.444481	-1.42697	0.153589	0.450415
ENSMUSG00000047459	Dynlrb1	2582.88	0.245	0.171719	1.42675	0.153653	0.450464
ENSMUSG00000111594	Gm3365	33.9836	1.42522	0.998905	1.42679	0.153641	0.450464
ENSMUSG00000121236	Gm57463	11.032	-3.22137	2.25803	-1.42663	0.153687	0.450497
ENSMUSG00000025370	Cdh9	104.759	1.13377	0.795108	1.42594	0.153887	0.451013
ENSMUSG00000025857	Dnaaf5	2114.46	-0.274163	0.192337	-1.42543	0.154034	0.451375
ENSMUSG00000028644	Ermap	21.2002	-2.95976	2.07652	-1.42534	0.154058	0.451375
ENSMUSG00000040883	Tmem205	221.26	0.605063	0.424552	1.42518	0.154105	0.451446
ENSMUSG00000030610	Det1	626.97	-0.423195	0.297003	-1.42488	0.154191	0.451476
ENSMUSG00000031584	Gsr	3063.94	0.220141	0.154491	1.42494	0.154174	0.451476
ENSMUSG00000032407	U2surp	7529.17	-0.180577	0.126725	-1.42495	0.154171	0.451476
ENSMUSG00000050856	Atp5me	2199.91	-0.208935	0.14664	-1.42482	0.15421	0.451476
ENSMUSG00000092746	Rn7s6	266.449	2.63769	1.85174	1.42444	0.154319	0.451728
ENSMUSG00000109565	Gm6579	36.339	-2.60174	1.82682	-1.42419	0.154391	0.45187
ENSMUSG00000004100	Ppan	5338.82	-0.201515	0.141551	-1.42362	0.154556	0.452282
ENSMUSG00000020940	Efcab15	25.4829	-2.29638	1.61352	-1.42321	0.154674	0.45256
ENSMUSG00000115193	Gm6533	7.26541	-2.26427	1.59186	-1.42241	0.154908	0.453176
ENSMUSG00000001415	Smg5	6138.33	-0.182737	0.128485	-1.42225	0.154955	0.453243
ENSMUSG00000026601	Axdnd1	51.7181	1.65948	1.16727	1.42168	0.155119	0.453562
ENSMUSG00000028982	Slc25a33	398.774	0.555211	0.390531	1.42168	0.155118	0.453562
ENSMUSG00000032702	Kank1	2464.94	-0.261318	0.183837	-1.42146	0.155182	0.453562
ENSMUSG00000041570	Camsap2	3126.92	-0.204828	0.144095	-1.42148	0.155177	0.453562
ENSMUSG00000043881	Kbtbd7	475.551	-0.490415	0.344979	-1.42158	0.155148	0.453562
ENSMUSG00000066705	Fxyd6	1337.12	0.354856	0.249672	1.42129	0.155233	0.453576
ENSMUSG00000070420	Zscan25	788.636	0.227489	0.160059	1.42128	0.155234	0.453576
ENSMUSG00000026417	Pigr	26.3608	2.88159	2.02781	1.42104	0.155307	0.453649
ENSMUSG00000032409	Atr	2215.42	0.19598	0.137912	1.42105	0.155303	0.453649
ENSMUSG00000050410	Tcf19	351.186	0.523651	0.368557	1.42082	0.15537	0.453767
ENSMUSG00000110887	Cbx3-ps8	67.895	2.28069	1.60532	1.42071	0.155402	0.45379
ENSMUSG00000037085	Trmt12	370.608	-0.407621	0.287005	-1.42026	0.155532	0.454101
ENSMUSG00000028517	Plpp3	788.241	0.469044	0.33032	1.41997	0.155618	0.454143
ENSMUSG00000028519	Dab1	1550.22	0.543885	0.383008	1.42003	0.155598	0.454143
ENSMUSG00000097694	G730013B05Rik	8.26143	4.00251	2.81857	1.42005	0.155594	0.454143
ENSMUSG00000086968	4933431E20Rik	158.33	-0.808318	0.569347	-1.41973	0.155687	0.454276
ENSMUSG00000017724	Etv4	2149.33	0.351551	0.247718	1.41916	0.155853	0.454685
ENSMUSG00000019173	Rab5c	4347.16	0.434839	0.306493	1.41876	0.155969	0.454685
ENSMUSG00000023345	Poc1a	936.807	-0.379197	0.267269	-1.41878	0.155962	0.454685
ENSMUSG00000028039	Efna3	397.695	0.690892	0.486952	1.41881	0.155954	0.454685
ENSMUSG00000046351	Zfp322a	1771.1	-0.306898	0.21628	-1.41898	0.155904	0.454685
ENSMUSG00000112742	Gm31793	50.3631	1.11518	0.78587	1.41904	0.155887	0.454685
ENSMUSG00000043535	Setx	7061.72	0.221716	0.156301	1.41852	0.156038	0.454818
ENSMUSG00000026708	Cenpl	553.316	-0.376152	0.265213	-1.4183	0.156102	0.454864
ENSMUSG00000032959	Pebp1	4396.23	-0.190639	0.134408	-1.41837	0.156083	0.454864
ENSMUSG00000021319	Sfrp4	23.2262	-2.3242	1.63892	-1.41813	0.156153	0.454898
ENSMUSG00000027552	E2f5	1346.55	-0.256892	0.181152	-1.4181	0.156161	0.454898
ENSMUSG00000085925	Rtl1	512.034	0.430749	0.303817	1.41779	0.156252	0.455095
ENSMUSG00000072572	Slc39a2	135.752	0.915301	0.645706	1.41752	0.156331	0.455256
ENSMUSG00000034738	Nostrin	477.951	2.19915	1.55156	1.41738	0.156372	0.455307
ENSMUSG00000000838	Fmr1	3167.4	-0.197234	0.139165	-1.41727	0.156403	0.455326
ENSMUSG00000108037	Gm44597	40.1053	1.87104	1.3205	1.41692	0.156507	0.45556
ENSMUSG00000030199	Etv6	2784.31	0.30671	0.216482	1.41679	0.156544	0.455579
ENSMUSG00000046178	Nxph1	19.5279	-2.41333	1.70345	-1.41673	0.156561	0.455579
ENSMUSG00000015120	Ube2i	6061.54	-0.224434	0.158456	-1.41638	0.156664	0.455741
ENSMUSG00000029322	Plac8	557.724	-0.791276	0.558656	-1.41639	0.15666	0.455741
ENSMUSG00000018733	Pex12	513.25	-0.379082	0.267822	-1.41543	0.156943	0.456207
ENSMUSG00000028164	Manba	965.483	0.842643	0.595264	1.41558	0.156899	0.456207
ENSMUSG00000034813	Grip1	977.619	0.456439	0.32246	1.41549	0.156925	0.456207
ENSMUSG00000038280	Ostm1	411.975	0.539775	0.381278	1.4157	0.156864	0.456207
ENSMUSG00000104501	Gm37736	21.5816	1.88564	1.33221	1.41543	0.156942	0.456207
ENSMUSG00000000266	Mid2	30.4136	-1.76336	1.246	-1.41522	0.157003	0.456313
ENSMUSG00000081752	Sms-ps	347.399	-0.641938	0.453654	-1.41504	0.157057	0.456401
ENSMUSG00000040964	Arhgef10l	215.871	-0.518284	0.366293	-1.41494	0.157085	0.456412
ENSMUSG00000095123	Gm21781	624.922	0.383404	0.271038	1.41458	0.157193	0.456657
ENSMUSG00000025318	Jph3	217.341	-0.856161	0.60542	-1.41416	0.157315	0.456942
ENSMUSG00000041147	Brca2	3252.39	-0.277558	0.196302	-1.41393	0.157383	0.457069
ENSMUSG00000001123	Lgals9	225.848	1.47905	1.04637	1.4135	0.157508	0.457363
ENSMUSG00000029596	Sdsl	234.212	0.605359	0.428309	1.41337	0.157548	0.457406
ENSMUSG00000034690	Nlrp4c	35.1966	2.13194	1.50867	1.41313	0.157618	0.457406
ENSMUSG00000038544	Inip	1183.42	-0.314723	0.222709	-1.41316	0.15761	0.457406
ENSMUSG00000078706	Gm53	11.566	3.77522	2.67146	1.41317	0.157606	0.457406
ENSMUSG00000071497	Nutf2-ps1	121.28	0.644509	0.456123	1.41302	0.157651	0.457433
ENSMUSG00000026926	Pmpca	4361.29	-0.174784	0.123706	-1.4129	0.157685	0.457464
ENSMUSG00000052139	Babam2	803.363	0.333954	0.236394	1.4127	0.157743	0.457562
ENSMUSG00000110997	2610028D06Rik	34.3899	1.64052	1.16143	1.4125	0.157803	0.457667
ENSMUSG00000037784	Dzip1l	1014.03	0.464541	0.328917	1.41234	0.157851	0.457737
ENSMUSG00000029123	Stk32b	89.1828	-0.826424	0.585209	-1.41219	0.157895	0.457796
ENSMUSG00000033577	Myo6	4440.49	1.29462	0.916838	1.41204	0.157937	0.457847
ENSMUSG00000005417	Mprip	7583.71	-0.129824	0.091952	-1.41187	0.157989	0.45786
ENSMUSG00000021178	Psmc1	8203.52	-0.18449	0.130671	-1.41187	0.157989	0.45786
ENSMUSG00000038843	Gcnt1	1124.24	0.334605	0.237035	1.41163	0.15806	0.457997
ENSMUSG00000021733	Slc4a7	2254.38	-0.360438	0.255374	-1.41141	0.158123	0.458028
ENSMUSG00000025324	Atp10a	925.123	0.455919	0.323008	1.41148	0.158103	0.458028
ENSMUSG00000039982	Dtx4	842.125	0.381802	0.270524	1.41134	0.158144	0.458028
ENSMUSG00000082057	Gm15789	7.24172	-3.07283	2.17736	-1.41127	0.158166	0.458028
ENSMUSG00000105358	Gm43099	15.961	-3.09802	2.1954	-1.41114	0.158203	0.458064
ENSMUSG00000031842	Pde4c	49.9206	-1.34018	0.950431	-1.41007	0.158518	0.458907
ENSMUSG00000044456	Rin3	1599.98	0.556559	0.394801	1.40972	0.158622	0.459141
ENSMUSG00000019737	Syne4	415.037	0.446093	0.316464	1.40962	0.158653	0.459159
ENSMUSG00000014867	Surf4	8354.31	0.31734	0.225197	1.40916	0.158788	0.459479
ENSMUSG00000026554	Dcaf8	5272.79	0.215307	0.152799	1.40908	0.158811	0.459479
ENSMUSG00000024539	Ptpn2	1887.7	-0.282102	0.200263	-1.40866	0.158936	0.459598
ENSMUSG00000033147	Slc22a15	52.8335	1.58127	1.12238	1.40885	0.158879	0.459598
ENSMUSG00000048779	P2ry6	22.4772	-1.38836	0.985572	-1.40869	0.158928	0.459598
ENSMUSG00000055430	Nap1l5	26.2442	-2.87194	2.03883	-1.40862	0.158948	0.459598
ENSMUSG00000108842	Gm45001	28.5084	2.23378	1.58596	1.40847	0.158993	0.45966
ENSMUSG00000041638	Gcn1	13978.6	-0.162983	0.115732	-1.40828	0.159048	0.45975
ENSMUSG00000057858	Fam204a	884.744	-0.308099	0.218791	-1.40819	0.159074	0.459756
ENSMUSG00000037353	Letmd1	355.873	0.511474	0.363316	1.4078	0.159191	0.460025
ENSMUSG00000007892	Rplp1	51294	-0.148215	0.1053	-1.40755	0.159263	0.460163
ENSMUSG00000032202	Rab27a	573.71	0.384771	0.273393	1.40739	0.159311	0.460188
ENSMUSG00000048038	Ccdc187	203.26	0.937837	0.666379	1.40736	0.15932	0.460188
ENSMUSG00000048442	Smim5	34.1846	-2.32574	1.65271	-1.40723	0.159359	0.460233
ENSMUSG00000038729	Pakap	137.805	0.911744	0.647979	1.40706	0.159411	0.460242
ENSMUSG00000120308	Gm56915	137.977	0.651152	0.462763	1.4071	0.159399	0.460242
ENSMUSG00000033420	Antxr1	629.064	-0.366855	0.26082	-1.40654	0.159563	0.460561
ENSMUSG00000038980	Rbbp8nl	165.177	0.934323	0.664354	1.40636	0.159616	0.460561
ENSMUSG00000039476	Prrx2	27.3666	-2.50898	1.78423	-1.4062	0.159665	0.460561
ENSMUSG00000042804	Gpr153	127.91	-1.25119	0.889818	-1.40612	0.159689	0.460561
ENSMUSG00000086266	Igf2os	795.87	-1.29006	0.917463	-1.40612	0.159688	0.460561
ENSMUSG00000097683	Gm26644	188.573	3.18398	2.26404	1.40633	0.159626	0.460561
ENSMUSG00000110120	Gm45251	22.9596	-2.01265	1.43109	-1.40638	0.159611	0.460561
ENSMUSG00000078671	Chd2	3689.69	0.284022	0.202014	1.40595	0.159739	0.460637
ENSMUSG00000047261	Gap43	194.252	-0.947769	0.674152	-1.40587	0.159763	0.460637
ENSMUSG00000031629	Cenpu	742.157	-0.246098	0.175068	-1.40572	0.159806	0.460691
ENSMUSG00000068882	Ssb	10444.5	-0.17295	0.12306	-1.40541	0.1599	0.460891
ENSMUSG00000006281	Tep1	623.462	-0.383749	0.27312	-1.40506	0.160004	0.4611
ENSMUSG00000026705	Klhl20	1085.73	-0.334032	0.237758	-1.40492	0.160044	0.4611
ENSMUSG00000041120	Nbl1	84.2557	-1.62324	1.15535	-1.40497	0.160029	0.4611
ENSMUSG00000028086	Fbxw7	1435.71	-0.344949	0.245694	-1.40398	0.160325	0.461771
ENSMUSG00000056209	Npm3	4174.38	0.287082	0.204472	1.40402	0.160313	0.461771
ENSMUSG00000031480	Thsd1	66.0749	-0.903669	0.643746	-1.40377	0.160389	0.461885
ENSMUSG00000029772	Ahcyl2	1962.05	0.282768	0.201501	1.4033	0.160526	0.462032
ENSMUSG00000030986	Dhx32	1952.99	0.526666	0.375313	1.40327	0.160536	0.462032
ENSMUSG00000075425	Gm13547	8.00137	3.95378	2.8172	1.40344	0.160485	0.462032
ENSMUSG00000121256	Gm57175	21.6995	2.91226	2.07527	1.40331	0.160523	0.462032
ENSMUSG00000105957	Gm43254	27.3573	2.19952	1.56774	1.40299	0.160619	0.462147
ENSMUSG00002076161	Rn7sk	2114.81	0.510996	0.364223	1.40298	0.160624	0.462147
ENSMUSG00000035152	Ap2b1	8480.48	-0.168441	0.120071	-1.40284	0.160664	0.462193
ENSMUSG00000004933	Matk	63.5217	-2.24284	1.59941	-1.40229	0.160829	0.462598
ENSMUSG00000021144	Mta1	10089.4	-0.226098	0.16126	-1.40207	0.160894	0.462645
ENSMUSG00000022677	Cep20	655.503	0.329145	0.234748	1.40212	0.160879	0.462645
ENSMUSG00000053754	Chd8	9534.11	-0.226294	0.161416	-1.40193	0.160936	0.462698
ENSMUSG00000021054	Sgpp1	164.53	-0.623051	0.444668	-1.40116	0.161166	0.462949
ENSMUSG00000030411	Nova2	159.24	-1.06023	0.756774	-1.40099	0.161217	0.462949
ENSMUSG00000033082	Clec1a	35.6743	-3.4304	2.4483	-1.40114	0.161173	0.462949
ENSMUSG00000044707	Ccnjl	1333.44	0.320679	0.228857	1.40122	0.161148	0.462949
ENSMUSG00000048799	Cep120	2693.23	-0.176085	0.125682	-1.40104	0.161203	0.462949
ENSMUSG00000053714	4732471J01Rik	19.6402	-1.53772	1.09735	-1.40131	0.161121	0.462949
ENSMUSG00000061950	Ppp4r1	4290.4	-0.188672	0.134665	-1.40104	0.161201	0.462949
ENSMUSG00000117814	Gm50431	84.4592	-1.06913	0.762984	-1.40125	0.161141	0.462949
ENSMUSG00000026275	Ppp1r7	3988.6	-0.20022	0.142942	-1.40071	0.1613	0.463118
ENSMUSG00000025140	Pycr1	374.865	0.414771	0.296206	1.40028	0.161429	0.46342
ENSMUSG00000020429	Igfbp1	47.5103	2.22877	1.59207	1.39992	0.161537	0.46366
ENSMUSG00000034311	Kif4	3180.22	0.163762	0.117021	1.39943	0.161685	0.464016
ENSMUSG00000071317	Bves	99.8204	-1.10144	0.787123	-1.39933	0.161715	0.464033
ENSMUSG00000019254	Ppp1r12c	1736.02	0.295275	0.211041	1.39914	0.161772	0.464128
ENSMUSG00000029790	Cep41	427.452	0.356005	0.254584	1.39838	0.162	0.464641
ENSMUSG00000105558	Gm5855	129.349	-1.344	0.961074	-1.39844	0.161982	0.464641
ENSMUSG00000042854	Trp53rkb	169.11	-0.763111	0.545894	-1.39791	0.16214	0.464975
ENSMUSG00000105733	Gm42973	17.0178	-2.54953	1.82409	-1.3977	0.162202	0.465082
ENSMUSG00000070708	Gtsf1l	54.8257	1.33652	0.956594	1.39716	0.162364	0.465478
ENSMUSG00000021613	Hapln1	107.352	-4.05832	2.90524	-1.3969	0.162445	0.465564
ENSMUSG00000053453	Thoc7	2030.13	-0.249234	0.17842	-1.3969	0.162444	0.465564
ENSMUSG00000098620	Gm27209	22.5932	3.43848	2.46165	1.39682	0.162467	0.465564
ENSMUSG00000038145	Snrk	1079.7	0.31029	0.222153	1.39674	0.162492	0.465567
ENSMUSG00000050357	Carmil2	341.36	0.618037	0.442529	1.3966	0.162532	0.465613
ENSMUSG00000024426	Atat1	1303.67	0.351756	0.252008	1.39581	0.162771	0.46583
ENSMUSG00000024507	Hsd17b4	2856.24	0.195104	0.139779	1.3958	0.162774	0.46583
ENSMUSG00000037410	Tbc1d2b	928.958	0.366454	0.262527	1.39587	0.162753	0.46583
ENSMUSG00000042750	Bex2	2858.61	0.313002	0.224245	1.3958	0.162774	0.46583
ENSMUSG00000044813	Shb	1131.94	-0.384779	0.275672	-1.39579	0.162778	0.46583
ENSMUSG00000070331	Qrich2	84.6677	1.58425	1.13485	1.396	0.162714	0.46583
ENSMUSG00000080059	Rps19-ps3	80.1939	0.754849	0.540698	1.39607	0.162695	0.46583
ENSMUSG00000051343	Rab11fip5	1008.82	1.47257	1.05514	1.39562	0.162828	0.465903
ENSMUSG00000031561	Tenm3	4519.54	0.348077	0.249421	1.39554	0.162853	0.465906
ENSMUSG00000036390	Gadd45a	336.593	0.626047	0.448736	1.39513	0.162976	0.466186
ENSMUSG00000028995	Hycc1	1028.09	0.420132	0.301203	1.39485	0.163061	0.466314
ENSMUSG00000066720	Cldn9	51.183	1.9141	1.37229	1.39482	0.163069	0.466314
ENSMUSG00000068614	Actc1	67.7926	-1.6895	1.2115	-1.39455	0.16315	0.466477
ENSMUSG00000039206	Daglb	453.22	-0.553956	0.397264	-1.39443	0.163188	0.466516
ENSMUSG00000002812	Flii	3713.69	0.214811	0.154113	1.39386	0.16336	0.466797
ENSMUSG00000022037	Clu	216.996	0.942339	0.676058	1.39387	0.163356	0.466797
ENSMUSG00000042498	Radx	29.9923	1.96615	1.41044	1.394	0.163316	0.466797
ENSMUSG00000001569	Nom1	3034.31	-0.247289	0.177499	-1.39318	0.163565	0.467152
ENSMUSG00000010936	Vac14	2540.47	-0.280594	0.201413	-1.39313	0.163581	0.467152
ENSMUSG00000033965	Slc16a2	797.222	-0.550511	0.395135	-1.39322	0.163553	0.467152
ENSMUSG00000078153	Psme2b	11.4648	1.77812	1.27614	1.39336	0.163512	0.467152
ENSMUSG00000032519	Slc25a38	1080.15	-0.288633	0.20724	-1.39275	0.163696	0.46741
ENSMUSG00000062939	Stat4	129.835	0.905068	0.649959	1.3925	0.163771	0.467555
ENSMUSG00000019984	Med23	3168.34	-0.264199	0.18978	-1.39213	0.163882	0.467594
ENSMUSG00000041773	Enc1	3652.52	-0.496231	0.356423	-1.39225	0.163846	0.467594
ENSMUSG00000052374	Actn2	92.6788	-0.826007	0.593241	-1.39236	0.163812	0.467594
ENSMUSG00000092118	Fancf	198.688	-0.629768	0.452361	-1.39218	0.163868	0.467594
ENSMUSG00000042423	Fbrs	2130.03	0.261538	0.187946	1.39156	0.164057	0.468023
ENSMUSG00000046408	1700067K01Rik	16.8245	-2.01113	1.44537	-1.39143	0.164094	0.468059
ENSMUSG00000016503	Gtf3a	940.809	-0.367648	0.264355	-1.39074	0.164305	0.468309
ENSMUSG00000020224	Llph	735.974	-0.330186	0.237388	-1.39091	0.164252	0.468309
ENSMUSG00000020994	Pnn	10209.2	-0.192069	0.138108	-1.39071	0.164313	0.468309
ENSMUSG00000025199	Chuk	1476.69	-0.211373	0.151973	-1.39086	0.164269	0.468309
ENSMUSG00000051238	Swsap1	610.655	-0.374083	0.268996	-1.39066	0.164328	0.468309
ENSMUSG00000066880	Zfp617	468.247	0.379861	0.273106	1.39089	0.164258	0.468309
ENSMUSG00000021098	4930447C04Rik	316.38	0.732534	0.526842	1.39042	0.1644	0.468376
ENSMUSG00000026333	Gin1	198.955	-0.614855	0.442205	-1.39043	0.164399	0.468376
ENSMUSG00000098184	Gm27011	8.83894	3.87353	2.78618	1.39027	0.164448	0.468441
ENSMUSG00000020232	Hmg20b	2019.62	0.290397	0.20891	1.39006	0.16451	0.468551
ENSMUSG00000024317	Rnf138	1190.67	-0.247491	0.178082	-1.38976	0.164601	0.46874
ENSMUSG00000020657	Dnajc27	844.4	-0.288759	0.207828	-1.38941	0.164707	0.468971
ENSMUSG00000102319	Gm37626	8.51634	-4.10859	2.9581	-1.38893	0.164854	0.469321
ENSMUSG00000098232	Gm3671	24.4898	-1.20932	0.871057	-1.38834	0.165034	0.469763
ENSMUSG00000021392	Nol8	3285.45	-0.250889	0.180731	-1.38819	0.16508	0.46977
ENSMUSG00000029205	Chrna9	47.0294	-1.67399	1.20597	-1.38809	0.16511	0.46977
ENSMUSG00000038766	Gabpb2	4031.1	-0.207509	0.149492	-1.38809	0.165109	0.46977
ENSMUSG00000025575	Cant1	2106.44	0.31085	0.223988	1.3878	0.165198	0.469951
ENSMUSG00000009406	Elk1	1310.79	0.287134	0.206959	1.38739	0.165322	0.470107
ENSMUSG00000022425	Enpp2	779.375	-0.532628	0.38391	-1.38738	0.165326	0.470107
ENSMUSG00000027344	Fsip1	42.2022	-1.02877	0.741521	-1.38738	0.165325	0.470107
ENSMUSG00000041000	Trim62	224.44	-0.502558	0.362301	-1.38713	0.165403	0.470255
ENSMUSG00000024098	Twsg1	3738.2	0.236475	0.170497	1.38698	0.165449	0.470316
ENSMUSG00000031609	Sap30	608.627	-0.3424	0.246896	-1.38682	0.165498	0.470385
ENSMUSG00000098702	1500015A07Rik	218.738	0.512167	0.36935	1.38667	0.165542	0.470442
ENSMUSG00000047866	Lonp2	1428.49	0.287202	0.207151	1.38644	0.165613	0.470573
ENSMUSG00000100078	Gm6170	65.8967	0.919763	0.663466	1.3863	0.165655	0.470624
ENSMUSG00000026627	Pacc1	173.227	0.575071	0.414907	1.38602	0.165739	0.470793
ENSMUSG00000024998	Plce1	818.923	0.726868	0.524546	1.38571	0.165835	0.470996
ENSMUSG00000024431	Nr3c1	365.552	0.466891	0.337054	1.38521	0.165987	0.471296
ENSMUSG00000032640	Chsy1	2449.46	0.225285	0.16264	1.38518	0.165998	0.471296
ENSMUSG00000065572	Mir130b	9.92083	-4.0016	2.88898	-1.38512	0.166015	0.471296
ENSMUSG00000019970	Sgk1	3640.92	0.533241	0.385127	1.38458	0.16618	0.471603
ENSMUSG00000083087	Gm11249	160.294	0.659592	0.476402	1.38453	0.166197	0.471603
ENSMUSG00000118668	Rps6ka4	298.545	0.757629	0.547169	1.38463	0.166164	0.471603
ENSMUSG00000020639	Pfn4	14.3852	3.56794	2.57785	1.38408	0.166335	0.471855
ENSMUSG00000078496	Zfp982	93.8437	-0.870223	0.628733	-1.38409	0.166331	0.471855
ENSMUSG00000037049	Smpd1	733.834	0.487184	0.352017	1.38398	0.166365	0.471873
ENSMUSG00000013495	Tmem175	444.747	0.42747	0.308949	1.38363	0.166473	0.472109
ENSMUSG00000048807	Slc35e4	57.425	-1.22396	0.884856	-1.38323	0.166595	0.472176
ENSMUSG00000085213	Gm13091	27.1726	-2.85212	2.06182	-1.3833	0.166573	0.472176
ENSMUSG00000096696	Zfp960	111.886	0.899996	0.650551	1.38344	0.166531	0.472176
ENSMUSG00002076527	Gm56184	10.2257	-3.95643	2.86014	-1.3833	0.166573	0.472176
ENSMUSG00000022403	St13	14263.4	-0.178695	0.129232	-1.38275	0.166743	0.472313
ENSMUSG00000039294	Cybc1	822.908	0.366192	0.264837	1.38271	0.166755	0.472313
ENSMUSG00000040596	Pogk	733.174	0.357137	0.258269	1.38281	0.166723	0.472313
ENSMUSG00000051790	Nlgn2	2422.85	-0.302804	0.219	-1.38267	0.166767	0.472313
ENSMUSG00000093910	Zfp853	36.1642	1.78871	1.29359	1.38275	0.166741	0.472313
ENSMUSG00000021756	Il6st	2675.24	-0.323167	0.233774	-1.38239	0.166851	0.472338
ENSMUSG00000037492	Zmat4	149.663	0.677696	0.49026	1.38232	0.166873	0.472338
ENSMUSG00000057963	Itpk1	1292.6	-0.306604	0.221801	-1.38234	0.166868	0.472338
ENSMUSG00000084799	Ino80dos	106.689	0.684684	0.495316	1.38232	0.166874	0.472338
ENSMUSG00000042448	Hoxd1	85.5173	-3.83171	2.77236	-1.38211	0.166937	0.472344
ENSMUSG00000117763	9830166K06Rik	18.6857	-2.9469	2.13223	-1.38207	0.16695	0.472344
ENSMUSG00000119765	Gm23136	37.0423	-2.15567	1.55968	-1.38212	0.166934	0.472344
ENSMUSG00000023947	Nfkbie	99.1311	-1.13941	0.824484	-1.38197	0.166981	0.472361
ENSMUSG00000038291	Snx25	349.434	0.724558	0.524347	1.38183	0.167024	0.472414
ENSMUSG00000037627	Rgs22	18.8187	2.95762	2.14134	1.3812	0.167218	0.472892
ENSMUSG00000035580	Kcnh8	119.921	0.936874	0.678402	1.381	0.167279	0.472995
ENSMUSG00000006235	Epor	134.477	-1.45339	1.0527	-1.38063	0.167394	0.473181
ENSMUSG00000046753	Ccdc66	928.248	0.357617	0.259015	1.38068	0.167377	0.473181
ENSMUSG00000061482	H4c4	158.588	0.639893	0.463544	1.38044	0.167452	0.473276
ENSMUSG00000014075	Dynlt2b	155.116	-0.902194	0.653772	-1.37998	0.167592	0.473542
ENSMUSG00000024785	Rcl1	2525.08	-0.249743	0.180987	-1.37989	0.16762	0.473542
ENSMUSG00000120046	Gm33318	94.3697	-0.71268	0.516472	-1.3799	0.167617	0.473542
ENSMUSG00000058254	Tspan7	2617.37	0.338907	0.24563	1.37975	0.167665	0.473598
ENSMUSG00000039738	Slx4	1881.73	-0.268044	0.194293	-1.37959	0.167713	0.473666
ENSMUSG00000052504	Epha3	19.8427	-2.58351	1.873	-1.37934	0.167789	0.47381
ENSMUSG00000011158	Brf1	1434.76	0.239666	0.173787	1.37908	0.16787	0.473969
ENSMUSG00000032786	Alas1	876.295	0.468316	0.339755	1.37839	0.168081	0.474496
ENSMUSG00000018858	Mrpl58	1031.3	-0.222915	0.161742	-1.37822	0.168136	0.474511
ENSMUSG00000066607	Insyn1	45.046	-1.59236	1.15537	-1.37822	0.168135	0.474511
ENSMUSG00000021661	Ankra2	632.872	0.399203	0.289675	1.37811	0.16817	0.474537
ENSMUSG00000022783	Spag6l	24.3487	-2.35046	1.70569	-1.37801	0.168199	0.474548
ENSMUSG00000046337	Fam178b	90.0538	1.05343	0.764555	1.37783	0.168256	0.47464
ENSMUSG00000049411	Tmem241	92.1814	0.770062	0.558987	1.3776	0.168326	0.474766
ENSMUSG00000027378	Nphp1	476.874	-0.598806	0.434729	-1.37742	0.168382	0.474798
ENSMUSG00000032254	Kif23	4651.41	0.177556	0.128936	1.37709	0.168486	0.474798
ENSMUSG00000032968	Inha	57.6536	1.63003	1.18353	1.37727	0.16843	0.474798
ENSMUSG00000041782	Lad1	1391.26	0.436373	0.316858	1.37719	0.168454	0.474798
ENSMUSG00000059974	Ntm	61.2375	-1.65759	1.20353	-1.37728	0.168426	0.474798
ENSMUSG00000107368	1700018A23Rik	10.3003	3.72793	2.70709	1.3771	0.168482	0.474798
ENSMUSG00000047473	Zfp30	92.3966	-0.789344	0.573234	-1.377	0.168512	0.474802
ENSMUSG00000033871	Ppargc1b	173.361	-0.858436	0.623495	-1.37681	0.16857	0.474897
ENSMUSG00000002107	Celf2	865.604	0.416914	0.302841	1.37668	0.168612	0.474926
ENSMUSG00000036188	Ankmy2	1334.9	0.240545	0.174738	1.37661	0.168633	0.474926
ENSMUSG00000108704	Gm44636	9.43211	3.77138	2.73976	1.37654	0.168655	0.474926
ENSMUSG00000069910	Spdl1	1619.43	0.223087	0.162082	1.37638	0.168704	0.474994
ENSMUSG00000028882	Ppp1r8	3612.55	-0.218678	0.158943	-1.37583	0.168874	0.475265
ENSMUSG00000052613	Pcdh15	9.74488	-3.19131	2.31929	-1.37599	0.168826	0.475265
ENSMUSG00000089842	Pitpnm2os2	25.2091	2.00371	1.45632	1.37587	0.168861	0.475265
ENSMUSG00000032218	Ccnb2	3328.68	0.222263	0.16156	1.37573	0.168905	0.475282
ENSMUSG00000029402	Snrnp35	429.331	0.410384	0.298332	1.37559	0.168947	0.475332
ENSMUSG00000009075	Cabp7	129.487	-1.4702	1.06954	-1.37461	0.169253	0.475926
ENSMUSG00000031832	Taf1c	826.142	-0.330478	0.240391	-1.37475	0.169208	0.475926
ENSMUSG00000033444	Specc1l	3924.14	0.214935	0.15635	1.3747	0.169224	0.475926
ENSMUSG00000074607	Tox2	97.7938	-0.775611	0.564248	-1.37459	0.169258	0.475926
ENSMUSG00000022912	Pros1	597.732	0.678672	0.494024	1.37376	0.169515	0.476515
ENSMUSG00000040938	Slc16a11	137.349	0.697509	0.507738	1.37376	0.169517	0.476515
ENSMUSG00000020526	Znhit3	801.808	-0.32927	0.239769	-1.37328	0.169666	0.47681
ENSMUSG00000030604	Zfp626	541.55	-0.426104	0.310287	-1.37326	0.169671	0.47681
ENSMUSG00000032121	Tmem218	184.827	0.699725	0.509588	1.37312	0.169715	0.476862
ENSMUSG00000064030	Pym1	1724.39	-0.192947	0.140526	-1.37304	0.16974	0.476863
ENSMUSG00000002870	Mcm2	17728.9	-0.192736	0.140413	-1.37264	0.169866	0.476882
ENSMUSG00000003228	Grk5	357.251	-0.370723	0.270144	-1.37231	0.169966	0.476882
ENSMUSG00000027957	Slc35a3	783.275	0.391334	0.285162	1.37232	0.169964	0.476882
ENSMUSG00000032415	Ube3d	311.885	-0.481472	0.350804	-1.37248	0.169914	0.476882
ENSMUSG00000033439	Trmt13	296.065	-0.368972	0.268861	-1.37235	0.169954	0.476882
ENSMUSG00000033882	Rbm46	26.0392	-2.34263	1.70686	-1.37248	0.169915	0.476882
ENSMUSG00000046152	Fut10	1079.48	0.427656	0.311569	1.37259	0.16988	0.476882
ENSMUSG00000052364	B630019K06Rik	13.799	-3.01805	2.19901	-1.37246	0.169921	0.476882
ENSMUSG00000089764	Gm16580	155.174	-0.631895	0.460465	-1.3723	0.169971	0.476882
ENSMUSG00000034488	Edil3	19.8156	-2.33497	1.70178	-1.37207	0.170041	0.476944
ENSMUSG00000036427	Gpi1	19597.9	0.1893	0.137975	1.37199	0.170067	0.476944
ENSMUSG00000121082	5730424H11Rik	10.5629	-2.5817	1.88171	-1.372	0.170064	0.476944
ENSMUSG00000029472	Anapc5	9401.66	0.149725	0.109155	1.37167	0.170166	0.477027
ENSMUSG00000074466	Gm15417	64.5924	-0.893785	0.651563	-1.37175	0.17014	0.477027
ENSMUSG00000102258	Gm38257	13.3388	-2.53649	1.84922	-1.37165	0.170172	0.477027
ENSMUSG00000025421	Hdhd2	396.428	0.354438	0.258503	1.37112	0.170339	0.477426
ENSMUSG00000029578	Wipi2	4922.39	-0.172492	0.125845	-1.37067	0.170478	0.477686
ENSMUSG00000068114	Ccdc134	573.859	0.444161	0.324068	1.37058	0.170506	0.477686
ENSMUSG00000089886	Gm16184	29.7408	1.78534	1.30259	1.37061	0.170497	0.477686
ENSMUSG00000023938	Aars2	1608.9	-0.241729	0.176463	-1.36985	0.170732	0.477845
ENSMUSG00000027368	Dusp2	20.8697	-2.83988	2.07296	-1.36997	0.170697	0.477845
ENSMUSG00000027854	Sike1	1342.22	0.232318	0.169573	1.37002	0.170681	0.477845
ENSMUSG00000028927	Padi2	110.98	-1.69289	1.2357	-1.36999	0.170691	0.477845
ENSMUSG00000032883	Acsl3	3649.37	0.204334	0.14914	1.37008	0.170662	0.477845
ENSMUSG00000035189	Ano4	29.3596	2.19532	1.6027	1.36976	0.170762	0.477845
ENSMUSG00000039128	Cdc123	3608.05	-0.171905	0.125481	-1.36997	0.170697	0.477845
ENSMUSG00000108348	Pnma8c	39.5077	1.97611	1.44264	1.36978	0.170755	0.477845
ENSMUSG00000035851	Ythdc1	5155.91	-0.169842	0.124005	-1.36964	0.170799	0.477878
ENSMUSG00000030878	Cdr2	1141.02	0.415686	0.303518	1.36956	0.170824	0.477879
ENSMUSG00000059334	Zfp36l3	154.653	-0.613446	0.447978	-1.36937	0.170885	0.47798
ENSMUSG00000100432	Gm7539	11.978	-3.35013	2.44668	-1.36926	0.170919	0.478006
ENSMUSG00000028495	Rps6	12395.3	-0.164661	0.120268	-1.36911	0.170964	0.47806
ENSMUSG00000016308	Ube2a	831.347	-0.33698	0.246206	-1.36869	0.171096	0.478362
ENSMUSG00000020599	Rgs9	56.008	2.05737	1.50336	1.36851	0.171152	0.478379
ENSMUSG00000039601	Rcan2	118.213	1.28688	0.940351	1.36851	0.171152	0.478379
ENSMUSG00000005312	Ubqln1	10284	0.159776	0.116774	1.36825	0.171234	0.478514
ENSMUSG00000037938	Chchd5	599.568	0.383878	0.280621	1.36796	0.171325	0.478514
ENSMUSG00000040657	1700063H04Rik	11.8941	2.93098	2.14258	1.36797	0.171322	0.478514
ENSMUSG00000041718	Alg13	4553.28	0.233968	0.171005	1.36819	0.171253	0.478514
ENSMUSG00000121070	Gm57309	16.8023	-3.11752	2.27887	-1.36801	0.171308	0.478514
ENSMUSG00000090124	Ugt1a7c	36.4814	1.67282	1.22322	1.36756	0.171451	0.478794
ENSMUSG00000107720	Gm43946	28.7429	-1.70119	1.2442	-1.3673	0.171532	0.478951
ENSMUSG00000007891	Ctsd	3408.47	0.303109	0.221865	1.36619	0.17188	0.479573
ENSMUSG00000011254	Thg1l	1582.4	-0.290284	0.212477	-1.36619	0.17188	0.479573
ENSMUSG00000022905	Kpna1	3389.73	-0.221295	0.161975	-1.36623	0.171868	0.479573
ENSMUSG00000039395	Mreg	629.427	0.744443	0.544937	1.36611	0.171905	0.479573
ENSMUSG00000074909	Ranbp6	800.631	-0.385413	0.282081	-1.36632	0.171838	0.479573
ENSMUSG00000087598	Zfp111	1001.32	0.311073	0.227642	1.3665	0.171782	0.479573
ENSMUSG00000033352	Map2k4	2866.83	-0.195404	0.143064	-1.36585	0.171986	0.47973
ENSMUSG00000003072	Atp5f1d	5504.37	0.266896	0.195552	1.36483	0.172305	0.480551
ENSMUSG00000032826	Ank2	2208.93	-0.380721	0.279029	-1.36445	0.172426	0.480818
ENSMUSG00000120210	Gm57411	23.5427	2.27849	1.67	1.36437	0.172452	0.480821
ENSMUSG00000031997	Trpc6	14.9066	-2.99039	2.19214	-1.36414	0.172523	0.480949
ENSMUSG00000039033	Tasp1	427.53	-0.385373	0.282687	-1.36325	0.172804	0.481662
ENSMUSG00000074480	Mex3a	8118.41	0.285538	0.209509	1.36289	0.172918	0.481911
ENSMUSG00000120655	Gm57113	40.506	-1.91085	1.40216	-1.36279	0.172948	0.481925
ENSMUSG00000037876	Jmjd1c	6590.58	0.305136	0.223973	1.36238	0.173078	0.482216
ENSMUSG00000020154	Ptprb	66.1128	-1.48825	1.09258	-1.36214	0.173153	0.482284
ENSMUSG00000026831	Pierce1	70.1995	-1.16687	0.856628	-1.36216	0.173147	0.482284
ENSMUSG00000027189	Trim44	7937	0.202143	0.148423	1.36194	0.173217	0.48236
ENSMUSG00000031962	Cdh15	14.1245	-3.01093	2.21084	-1.3619	0.17323	0.48236
ENSMUSG00000039844	Rapgef1	7139.94	-0.199669	0.146622	-1.36179	0.173263	0.482381
ENSMUSG00000022787	Wdr53	472.882	-0.376238	0.276361	-1.3614	0.173388	0.482449
ENSMUSG00000069769	Msi2	4918.78	0.273306	0.200744	1.36147	0.173366	0.482449
ENSMUSG00000089824	Rbm12	1542.89	-0.288166	0.211647	-1.36154	0.173344	0.482449
ENSMUSG00000091183	Gm5141	172.341	-0.68976	0.506575	-1.36162	0.173319	0.482449
ENSMUSG00000032329	Hmg20a	2401.96	0.237971	0.174824	1.3612	0.17345	0.482552
ENSMUSG00000022711	Pmm2	1754.87	0.342435	0.251645	1.36078	0.173582	0.482683
ENSMUSG00000022894	Adamts5	41.4401	-1.78141	1.30901	-1.36088	0.173552	0.482683
ENSMUSG00000043702	Pde12	1081.66	-0.392282	0.288287	-1.36073	0.173598	0.482683
ENSMUSG00000064032	Gm10143	65.6958	-0.902123	0.662914	-1.36085	0.173563	0.482683
ENSMUSG00000105637	Gm42480	8.05076	-3.24679	2.38639	-1.36054	0.173658	0.48278
ENSMUSG00000022999	Lmbr1l	922.091	0.354801	0.260798	1.36044	0.173691	0.482801
ENSMUSG00000030428	Ttyh1	417.379	0.523773	0.38512	1.36002	0.173822	0.483097
ENSMUSG00000024968	Rcor2	6483.63	0.283568	0.208522	1.35989	0.173864	0.483144
ENSMUSG00000015290	Ubl4a	1231.5	0.295842	0.217648	1.35927	0.174062	0.483314
ENSMUSG00000021662	Arhgef28	315.22	-0.785234	0.577811	-1.35898	0.174152	0.483314
ENSMUSG00000024985	Tcf7l2	2662.49	0.328521	0.241665	1.35941	0.174018	0.483314
ENSMUSG00000025666	Tmem47	2384.84	-0.321079	0.236245	-1.35909	0.174118	0.483314
ENSMUSG00000029174	Tbc1d1	4138.7	0.234709	0.172641	1.35952	0.173981	0.483314
ENSMUSG00000041763	Tpp2	5110.46	-0.180498	0.132812	-1.35905	0.174131	0.483314
ENSMUSG00000042029	Ncapg2	3147.97	-0.259518	0.190905	-1.35941	0.174018	0.483314
ENSMUSG00000063457	Rps15	20518.5	-0.130373	0.0959264	-1.3591	0.174116	0.483314
ENSMUSG00000081255	Gm5380	35.1959	2.75296	2.02573	1.359	0.174147	0.483314
ENSMUSG00000031954	Cfdp1	6334.81	-0.202733	0.149227	-1.35855	0.17429	0.48358
ENSMUSG00000054708	Ankrd24	191.986	0.931139	0.685406	1.35852	0.174298	0.48358
ENSMUSG00000027263	Tubgcp4	1260.94	-0.280304	0.206352	-1.35838	0.174344	0.483635
ENSMUSG00000028584	Lrrc38	66.4	1.25583	0.92461	1.35823	0.174391	0.483698
ENSMUSG00000048706	Lurap1l	127.875	0.726016	0.534569	1.35813	0.174421	0.483711
ENSMUSG00000039693	Msantd3	2026.52	-0.27067	0.199309	-1.35804	0.174451	0.483723
ENSMUSG00000055538	Zcchc24	338.039	-0.697623	0.513732	-1.35795	0.174479	0.48373
ENSMUSG00000015776	Med22	2059.22	-0.236425	0.174152	-1.35758	0.174598	0.483783
ENSMUSG00000021252	Erg28	1256	0.296194	0.218174	1.35761	0.174588	0.483783
ENSMUSG00000038611	Phrf1	7301.73	-0.179584	0.132272	-1.35769	0.174562	0.483783
ENSMUSG00000070520	Nsmce3	1169.6	-0.280182	0.206377	-1.35762	0.174584	0.483783
ENSMUSG00000026866	Kynu	52.6482	1.76779	1.30243	1.3573	0.174686	0.483957
ENSMUSG00000029149	Krtcap3	388.85	-0.416864	0.307161	-1.35715	0.174733	0.484015
ENSMUSG00000026585	Kifap3	1969.66	0.217259	0.160115	1.35689	0.174817	0.484038
ENSMUSG00000027306	Nusap1	3077.31	0.220734	0.162675	1.35691	0.174811	0.484038
ENSMUSG00000042686	Jph1	653.866	0.384776	0.283565	1.35692	0.174806	0.484038
ENSMUSG00000049562	Ap5b1	164.552	0.878946	0.648042	1.35631	0.175	0.484413
ENSMUSG00000052560	Cpne8	46.5089	-2.1516	1.58637	-1.3563	0.175003	0.484413
ENSMUSG00000058317	Ube2e2	297.55	0.564882	0.416527	1.35617	0.175045	0.48446
ENSMUSG00000018377	Vezf1	3173.18	0.272401	0.200881	1.35603	0.175088	0.48451
ENSMUSG00000061244	Exoc5	1770.91	0.286477	0.211305	1.35575	0.175178	0.484576
ENSMUSG00000079235	Ccdc13	39.2719	-1.14476	0.844359	-1.35577	0.175173	0.484576
ENSMUSG00002075486	Gm55632	117.1	-0.895791	0.660748	-1.35572	0.175188	0.484576
ENSMUSG00000078864	Gm14322	51.6942	-1.03722	0.765187	-1.35551	0.175256	0.484696
ENSMUSG00000049493	Pls1	568.395	0.423247	0.312273	1.35538	0.175297	0.484738
ENSMUSG00000071649	B3gat3	1268.38	0.376989	0.278181	1.35519	0.175357	0.484833
ENSMUSG00000025064	Col17a1	18.9253	2.25617	1.66497	1.35508	0.175391	0.484859
ENSMUSG00000043668	Tox3	825.028	0.514212	0.379508	1.35494	0.175435	0.484911
ENSMUSG00000043342	Hoxd9	26.3212	-2.73137	2.0164	-1.35458	0.175553	0.485166
ENSMUSG00000091985	Gm17354	86.0623	0.837387	0.618417	1.35408	0.17571	0.485531
ENSMUSG00000021311	Mtr	2388.65	-0.218083	0.161072	-1.35395	0.175754	0.485581
ENSMUSG00000100931	Gm28085	17.2442	-2.43863	1.80138	-1.35376	0.175813	0.485675
ENSMUSG00000059824	Dbp	202.403	0.614221	0.453774	1.35358	0.175869	0.485757
ENSMUSG00000069744	Psmb3	2321.8	-0.242344	0.179048	-1.35351	0.175893	0.485757
ENSMUSG00000027993	Trim2	1299.77	-0.247906	0.183177	-1.35337	0.175938	0.485812
ENSMUSG00000084413	Gm12017	19.2906	-1.20606	0.891221	-1.35327	0.175969	0.485827
ENSMUSG00000032352	Lrrc1	1642.58	0.362721	0.26805	1.35318	0.175997	0.485833
ENSMUSG00000009569	Mrtfb	1609.44	0.226189	0.16718	1.35297	0.176066	0.485892
ENSMUSG00000052271	Bhlha15	78.7872	0.659405	0.487444	1.35278	0.176126	0.485892
ENSMUSG00000063849	Ppcdc	433.786	0.386917	0.286012	1.3528	0.17612	0.485892
ENSMUSG00000078784	Rbis	871.243	-0.315407	0.233158	-1.35276	0.176132	0.485892
ENSMUSG00000085465	Gm15347	11.379	2.51569	1.85972	1.35272	0.176145	0.485892
ENSMUSG00000026455	Klhl12	1922.6	-0.216946	0.160407	-1.35247	0.176224	0.4859
ENSMUSG00000032586	Traip	1859.65	-0.329132	0.243343	-1.35255	0.1762	0.4859
ENSMUSG00000048445	Ccdc57	350.825	0.552953	0.408835	1.35251	0.176212	0.4859
ENSMUSG00000020736	Nt5c	828.719	-0.317206	0.234565	-1.35232	0.176274	0.4859
ENSMUSG00000085741	5430405H02Rik	221.496	0.433333	0.32042	1.35239	0.176251	0.4859
ENSMUSG00000027712	Anxa5	873.321	0.6677	0.493791	1.35219	0.176314	0.485939
ENSMUSG00000061666	Gdpd1	160.057	-0.654019	0.48373	-1.35203	0.176364	0.486009
ENSMUSG00000103009	Gm56350	72.1557	-0.683307	0.505457	-1.35186	0.17642	0.486046
ENSMUSG00000120580	Gm35417	7.87032	3.93028	2.90737	1.35183	0.176429	0.486046
ENSMUSG00000020308	Tpgs1	557.62	-0.434071	0.321191	-1.35144	0.176554	0.486188
ENSMUSG00000026413	Pkp1	45.4844	-1.63601	1.21044	-1.35158	0.176509	0.486188
ENSMUSG00000037640	Zfp60	1023.38	-0.341828	0.252937	-1.35144	0.176556	0.486188
ENSMUSG00000063765	Chadl	58.0925	-1.17366	0.86857	-1.35126	0.176614	0.486277
ENSMUSG00000027811	4930579G24Rik	337.321	0.518878	0.384026	1.35115	0.176646	0.486297
ENSMUSG00000022898	Vps26c	1651.06	-0.239413	0.177221	-1.35093	0.176717	0.486422
ENSMUSG00000007659	Bcl2l1	2270.72	0.272384	0.201694	1.35048	0.176861	0.486539
ENSMUSG00000040998	Npnt	133.817	1.04665	0.774992	1.35052	0.176848	0.486539
ENSMUSG00000046636	Gm7729	26.2254	-1.64056	1.21473	-1.35056	0.176837	0.486539
ENSMUSG00000083283	Gm15361	14.9728	-2.10428	1.55798	-1.35065	0.176807	0.486539
ENSMUSG00000020078	Vps26a	2641.59	0.498844	0.36956	1.34983	0.17707	0.487045
ENSMUSG00000073758	Sh3d21	127.697	1.00699	0.74626	1.34938	0.177216	0.487374
ENSMUSG00000019295	Tmem129	564.151	0.37248	0.276088	1.34913	0.177294	0.487521
ENSMUSG00000038664	Herc1	6109.95	0.170166	0.12615	1.34892	0.177364	0.487616
ENSMUSG00000073158	9030624G23Rik	18.9381	2.76968	2.05333	1.34887	0.17738	0.487616
ENSMUSG00000021254	Gpatch2l	880.891	-0.316675	0.234876	-1.34826	0.177574	0.487732
ENSMUSG00000030532	Hddc3	68.4314	1.0332	0.766282	1.34832	0.177554	0.487732
ENSMUSG00000038633	Degs1	3234.81	0.418122	0.310096	1.34836	0.177541	0.487732
ENSMUSG00000040681	Hmgn1	18182.8	-0.149304	0.110716	-1.34853	0.177487	0.487732
ENSMUSG00000061474	Mrps36	536.363	-0.343722	0.254927	-1.34832	0.177557	0.487732
ENSMUSG00000120180	Gm56852	16.0495	2.26397	1.67882	1.34855	0.177482	0.487732
ENSMUSG00000030309	Caprin2	830.689	0.316985	0.235124	1.34816	0.177607	0.487751
ENSMUSG00000024854	Pold4	81.0151	0.819872	0.608276	1.34786	0.177703	0.487945
ENSMUSG00000010122	Slc47a1	15.1927	-2.36608	1.7557	-1.34765	0.177771	0.488062
ENSMUSG00000004451	Ralb	1729.77	0.297407	0.220705	1.34753	0.177809	0.488077
ENSMUSG00000041939	Mvk	1008.26	-0.338338	0.25109	-1.34748	0.177827	0.488077
ENSMUSG00000023087	Noct	1235.31	0.410828	0.304975	1.34709	0.177952	0.488141
ENSMUSG00000059518	Znhit1	1015.68	-0.35217	0.261403	-1.34723	0.177907	0.488141
ENSMUSG00000088552	Mir1957a	15.2821	-2.96805	2.2032	-1.34715	0.177931	0.488141
ENSMUSG00000108034	4930557K07Rik	10.319	3.25699	2.41751	1.34725	0.1779	0.488141
ENSMUSG00000109568	Gm45074	21.4598	-3.42982	2.5467	-1.34677	0.178054	0.488351
ENSMUSG00000029319	Coq2	979.448	0.33591	0.249531	1.34617	0.178249	0.488816
ENSMUSG00000021496	Pcbd2	84.132	1.12883	0.838665	1.34598	0.178309	0.488909
ENSMUSG00000022537	Tmem44	139.282	-0.665004	0.494096	-1.3459	0.178334	0.488909
ENSMUSG00000026668	Ucma	16.5243	2.87186	2.13426	1.3456	0.17843	0.48897
ENSMUSG00000027778	Ift80	1681.14	-0.29101	0.216277	-1.34554	0.178451	0.48897
ENSMUSG00000035671	Zswim4	3153.49	0.325231	0.241715	1.34552	0.178458	0.48897
ENSMUSG00000096458	Moap1	55.1204	-1.18217	0.878578	-1.34554	0.17845	0.48897
ENSMUSG00000009733	Tfcp2	651.984	0.375171	0.278971	1.34484	0.178678	0.489371
ENSMUSG00000031386	Hcfc1	25415.7	-0.210487	0.156521	-1.34479	0.178694	0.489371
ENSMUSG00000032041	Tirap	576.54	-0.41177	0.306206	-1.34475	0.178707	0.489371
ENSMUSG00000121235	Gm57252	20.9533	2.56764	1.90932	1.34479	0.178692	0.489371
ENSMUSG00000002324	Rec8	193.358	2.18531	1.62523	1.34462	0.17875	0.489379
ENSMUSG00000022262	Dnah5	78.8137	-1.34762	1.00232	-1.3445	0.178786	0.489379
ENSMUSG00000090071	Cdk5r2	55.1197	-0.940735	0.699676	-1.34453	0.178777	0.489379
ENSMUSG00000020923	Ubtf	10468.7	-0.174653	0.129916	-1.34436	0.178833	0.489438
ENSMUSG00000031380	Vegfd	55.3422	-1.74582	1.29872	-1.34426	0.178863	0.489451
ENSMUSG00000010607	Pigyl	513.85	0.538826	0.400871	1.34414	0.178904	0.489493
ENSMUSG00000050549	Fam241a	30.6474	2.03145	1.51143	1.34406	0.17893	0.489494
ENSMUSG00000007029	Vars1	17618.7	-0.146212	0.108802	-1.34383	0.179005	0.489573
ENSMUSG00000024799	Tm7sf2	279.163	0.45152	0.336012	1.34376	0.179026	0.489573
ENSMUSG00000029725	Ppp1r35	367.847	-0.378722	0.281849	-1.3437	0.179044	0.489573
ENSMUSG00000033701	Acbd6	1605.84	-0.282844	0.210504	-1.34365	0.179061	0.489573
ENSMUSG00000000131	Xpo6	6525.23	-0.160075	0.119151	-1.34347	0.179121	0.489666
ENSMUSG00000025492	Ifitm3	170.68	0.723622	0.53883	1.34295	0.179288	0.490054
ENSMUSG00000045757	Zfp764	263.169	0.480721	0.358076	1.34251	0.179431	0.490235
ENSMUSG00000055184	Fam72a	236.465	-0.692465	0.515788	-1.34254	0.179421	0.490235
ENSMUSG00000089817	Gm7162	25.8946	2.12765	1.58475	1.34257	0.17941	0.490235
ENSMUSG00000051864	Tbc1d22a	945.854	-0.285552	0.212733	-1.3423	0.179499	0.490351
ENSMUSG00000090021	Gm6493	18.5926	-1.38034	1.02845	-1.34216	0.179544	0.490404
ENSMUSG00000032301	Psma4	4817.66	-0.190509	0.141953	-1.34206	0.179577	0.490424
ENSMUSG00000034059	Ypel4	63.3267	1.48092	1.10367	1.34182	0.179655	0.490569
ENSMUSG00000029145	Eif2b4	2455.44	-0.27035	0.201507	-1.34164	0.179713	0.490656
ENSMUSG00000036977	Anapc10	410.289	-0.475025	0.354116	-1.34144	0.179777	0.490692
ENSMUSG00000113326	Gm47586	7.72844	-2.31803	1.72792	-1.34152	0.179753	0.490692
ENSMUSG00000032507	Fbxl2	141.328	0.824976	0.615049	1.34132	0.179817	0.490732
ENSMUSG00000071052	Rpl7a-ps5	216.401	-0.560108	0.417628	-1.34116	0.179867	0.490798
ENSMUSG00000040061	Plcb2	157.847	0.618535	0.461397	1.34057	0.180061	0.491256
ENSMUSG00000026094	Stk17b	432.199	0.49166	0.366776	1.34049	0.180086	0.491257
ENSMUSG00000003039	Fam32a	3665.16	0.161911	0.120889	1.33933	0.180463	0.491586
ENSMUSG00000021774	Ube2e1	1954.48	-0.266016	0.198611	-1.33938	0.180447	0.491586
ENSMUSG00000027006	Dnajc10	4027.06	-0.249014	0.185906	-1.33946	0.18042	0.491586
ENSMUSG00000034532	Fbxo16	258.066	-0.487101	0.3636	-1.33966	0.180355	0.491586
ENSMUSG00000038068	Rnf144b	141.879	1.51484	1.13094	1.33946	0.180422	0.491586
ENSMUSG00000042032	Mat2b	1929.47	0.163671	0.122161	1.33979	0.180312	0.491586
ENSMUSG00000065952	Rps23rg1	145.604	0.992316	0.740809	1.3395	0.180407	0.491586
ENSMUSG00000108402	9430064I24Rik	42.0437	1.63051	1.21734	1.33941	0.180439	0.491586
ENSMUSG00000118671	Eppk1	76.4004	-1.80861	1.35003	-1.33968	0.18035	0.491586
ENSMUSG00000120084	Gm57127	27.8975	1.82562	1.3625	1.3399	0.180279	0.491586
ENSMUSG00000028656	Cap1	9147.37	-0.179109	0.133754	-1.33909	0.180541	0.491726
ENSMUSG00000047656	Trpt1	84.3207	-0.788086	0.588695	-1.3387	0.180668	0.492004
ENSMUSG00000036225	Kctd1	429.115	-0.526889	0.393661	-1.33843	0.180755	0.492164
ENSMUSG00000096878	Gm21083	15.2399	3.44953	2.57742	1.33836	0.180778	0.492164
ENSMUSG00000017428	Psmd11	7623.91	-0.232553	0.173789	-1.33813	0.180852	0.492167
ENSMUSG00000021428	Riok1	1608.74	-0.2499	0.186754	-1.33812	0.180856	0.492167
ENSMUSG00000099254	Mir7030	9.92957	3.66978	2.74222	1.33825	0.180814	0.492167
ENSMUSG00000098761	Gm18821	8.67074	2.04258	1.52684	1.33778	0.180969	0.492404
ENSMUSG00000018486	Wnt9b	42.4029	1.54915	1.1583	1.33744	0.18108	0.492505
ENSMUSG00000025858	Get4	1926.95	-0.268312	0.200618	-1.33743	0.181083	0.492505
ENSMUSG00000080237	Gm14239	10.9761	3.19218	2.38679	1.33743	0.181081	0.492505
ENSMUSG00000009549	Srp14	1479.16	-0.336178	0.251402	-1.33722	0.181152	0.492509
ENSMUSG00000043614	Vps37d	80.2905	-0.793716	0.593563	-1.33721	0.181155	0.492509
ENSMUSG00000051527	Usp29	806.244	-0.750462	0.561225	-1.33719	0.181162	0.492509
ENSMUSG00000042834	Nrep	1068.22	0.347622	0.259989	1.33706	0.181202	0.492549
ENSMUSG00000060923	Acyp2	61.8013	-1.62496	1.21601	-1.33631	0.181449	0.493081
ENSMUSG00000121377	Gm5113	184.449	0.548415	0.410385	1.33634	0.181438	0.493081
ENSMUSG00000025905	Oprk1	36.6386	-1.46938	1.09996	-1.33585	0.181598	0.493239
ENSMUSG00000040785	Ttc3	10137.1	-0.198486	0.148579	-1.33589	0.181584	0.493239
ENSMUSG00000101172	Gm28535	14.8545	2.38556	1.78556	1.33603	0.18154	0.493239
ENSMUSG00000117231	Gm41609	85.5941	0.906752	0.678801	1.33581	0.18161	0.493239
ENSMUSG00000001065	Zfp276	558.035	0.513928	0.384773	1.33567	0.181659	0.493269
ENSMUSG00000021959	Lats2	310.374	0.553355	0.414329	1.33554	0.181698	0.493269
ENSMUSG00000024590	Lmnb1	18732.8	-0.162892	0.121967	-1.33555	0.181697	0.493269
ENSMUSG00000001173	Ocrl	1674.6	0.268441	0.201091	1.33493	0.1819	0.49338
ENSMUSG00000015597	Zfp318	2579.87	0.215917	0.161751	1.33487	0.181919	0.49338
ENSMUSG00000030847	Bag3	2597.21	-0.292142	0.218816	-1.33511	0.181842	0.49338
ENSMUSG00000047030	Spata2	1271.71	-0.2037	0.152567	-1.33515	0.181826	0.49338
ENSMUSG00000050310	Rictor	2335.23	0.260012	0.194721	1.3353	0.181777	0.49338
ENSMUSG00000059070	Rpl18	18894.7	-0.127071	0.0951887	-1.33494	0.181896	0.49338
ENSMUSG00000061684	Rpl21-ps8	36.971	1.0735	0.804185	1.33489	0.181913	0.49338
ENSMUSG00000074283	Zfp109	368.006	0.379588	0.284418	1.33461	0.182003	0.493538
ENSMUSG00000038252	Ncapd2	19168.4	-0.184095	0.138003	-1.33399	0.182208	0.493605
ENSMUSG00000038695	Josd2	450.263	0.284741	0.213393	1.33435	0.182089	0.493605
ENSMUSG00000039838	Slc45a1	260.189	-0.662241	0.496323	-1.33429	0.182107	0.493605
ENSMUSG00000041747	Utp15	3522.32	-0.219341	0.16442	-1.33403	0.182195	0.493605
ENSMUSG00000052146	Rps10	4923.04	-0.157304	0.117917	-1.33402	0.182197	0.493605
ENSMUSG00000081404	Gm15694	20.6877	-2.82659	2.11838	-1.33432	0.182101	0.493605
ENSMUSG00000085322	Gm14261	125.489	-0.855873	0.641478	-1.33422	0.182132	0.493605
ENSMUSG00000064337	mt-Rnr1	18839	0.678329	0.508537	1.33388	0.182242	0.493629
ENSMUSG00000019312	Grb7	3315	0.209126	0.15679	1.3338	0.182271	0.493636
ENSMUSG00000032186	Tmod2	957.548	-0.467223	0.350411	-1.33336	0.182415	0.493748
ENSMUSG00000037005	Xpnpep2	12.9159	3.10678	2.32986	1.33346	0.18238	0.493748
ENSMUSG00000064208	Gm10145	21.9227	-1.53399	1.15046	-1.33337	0.182409	0.493748
ENSMUSG00000086330	1700007J10Rik	12.6152	-2.09738	1.5728	-1.33353	0.182358	0.493748
ENSMUSG00000019785	Clvs2	26.3119	-1.36229	1.02179	-1.33325	0.182451	0.493775
ENSMUSG00000026820	Ptges2	476.872	-0.468947	0.351799	-1.333	0.182533	0.493928
ENSMUSG00000020649	Rrm2	14295	-0.197531	0.148216	-1.33273	0.182621	0.494028
ENSMUSG00000036117	Il5	14.9386	3.07934	2.31048	1.33277	0.182606	0.494028
ENSMUSG00000075700	Selenot	4433.13	-0.272638	0.204596	-1.33257	0.182673	0.494097
ENSMUSG00000055963	Triqk	47.0437	1.00365	0.753372	1.3322	0.182793	0.494352
ENSMUSG00000024190	Dusp1	418.973	0.413676	0.310596	1.33188	0.1829	0.494547
ENSMUSG00000026088	Mitd1	525.202	-0.358006	0.268808	-1.33183	0.182916	0.494547
ENSMUSG00000031596	Slc7a2	154.903	0.969212	0.727904	1.33151	0.183021	0.494689
ENSMUSG00000040242	Fgfr1op2	1560.88	0.232646	0.174723	1.33151	0.18302	0.494689
ENSMUSG00000002660	Clpp	1784.32	-0.234228	0.175942	-1.33128	0.183097	0.494756
ENSMUSG00000041161	Otud3	422.249	-0.486348	0.365311	-1.33133	0.183082	0.494756
ENSMUSG00000080776	Gm12174	114.523	0.835335	0.627559	1.33109	0.18316	0.494858
ENSMUSG00000039191	Rbpj	1936.07	-0.225398	0.169349	-1.33097	0.183199	0.494892
ENSMUSG00000117284	Gm7072	416.07	0.331571	0.249148	1.33082	0.183249	0.494957
ENSMUSG00000021728	Emb	31441.4	-0.367767	0.276373	-1.33069	0.183291	0.495003
ENSMUSG00000021850	Ccdc198	112.422	1.6612	1.24862	1.33043	0.183377	0.49512
ENSMUSG00000031631	Cfap97	716.293	0.298714	0.224529	1.3304	0.183386	0.49512
ENSMUSG00000071669	Snx29	229.353	0.866905	0.65187	1.32988	0.183559	0.495517
ENSMUSG00000025538	Sumf2	1099.63	0.408739	0.307424	1.32956	0.183663	0.495592
ENSMUSG00000031387	Renbp	966.807	0.60943	0.458374	1.32955	0.183667	0.495592
ENSMUSG00000032417	Rwdd2a	57.5342	0.927942	0.697877	1.32966	0.183629	0.495592
ENSMUSG00000040560	Wdr7	1517.11	0.293054	0.220428	1.32948	0.18369	0.495592
ENSMUSG00000031302	Nlgn3	161.332	0.70708	0.531915	1.32931	0.183746	0.495604
ENSMUSG00000085241	Snhg3	260.703	-0.595115	0.447684	-1.32932	0.183743	0.495604
ENSMUSG00000009292	Trpm2	29.594	1.81407	1.36504	1.32895	0.183866	0.495857
ENSMUSG00000057816	Cfap299	43.2859	1.1139	0.838396	1.32861	0.183978	0.496088
ENSMUSG00000066438	Plekhd1	63.5506	1.71907	1.29428	1.32821	0.184109	0.496303
ENSMUSG00000087497	2810001G20Rik	125.325	-0.768695	0.578717	-1.32827	0.184087	0.496303
ENSMUSG00000023259	Slc26a6	221.368	-0.609476	0.45917	-1.32734	0.184395	0.496369
ENSMUSG00000025644	Gm7628	50.7856	1.05132	0.791736	1.32787	0.184221	0.496369
ENSMUSG00000025736	Jmjd8	1097.87	0.34074	0.256752	1.32712	0.18447	0.496369
ENSMUSG00000031314	Taf1	3223.66	-0.204998	0.154451	-1.32727	0.184418	0.496369
ENSMUSG00000033326	Kdm4a	4408.38	0.199709	0.150439	1.3275	0.184342	0.496369
ENSMUSG00000035104	Eva1a	55.1835	2.21123	1.66562	1.32757	0.184319	0.496369
ENSMUSG00000035183	Slc24a5	109.696	-0.667912	0.50326	-1.32717	0.184452	0.496369
ENSMUSG00000035443	Thyn1	1871.78	-0.221173	0.166574	-1.32777	0.184253	0.496369
ENSMUSG00000040990	Sh3kbp1	826.109	-0.330722	0.249183	-1.32723	0.184434	0.496369
ENSMUSG00000082313	Gm11701	8.22693	3.76206	2.83337	1.32777	0.184255	0.496369
ENSMUSG00000087179	5730471H19Rik	4230.6	-0.234041	0.176345	-1.32717	0.184452	0.496369
ENSMUSG00000102692	Dchs2	38.2187	-2.65095	1.99708	-1.32741	0.184372	0.496369
ENSMUSG00000110692	Gm33460	57.6075	1.15202	0.867564	1.32788	0.184217	0.496369
ENSMUSG00000100160	Gm28527	21.6953	2.16937	1.63478	1.32701	0.184505	0.496394
ENSMUSG00000032908	Sgpp2	592.032	0.790774	0.59608	1.32662	0.184633	0.496669
ENSMUSG00000033526	Ppip5k1	486.441	0.368389	0.277732	1.32642	0.184701	0.496782
ENSMUSG00000001403	Ube2c	7446.9	0.144107	0.108665	1.32615	0.18479	0.496951
ENSMUSG00000022312	Eif3h	7679.59	-0.150033	0.113158	-1.32587	0.184883	0.497131
ENSMUSG00000006576	Slc4a3	617.759	0.368906	0.278325	1.32545	0.185021	0.497335
ENSMUSG00000031672	Got2	7170.41	-0.159681	0.120477	-1.32541	0.185036	0.497335
ENSMUSG00000032952	Ap4b1	94.782	-0.763324	0.575885	-1.32548	0.185012	0.497335
ENSMUSG00000021189	Atxn3	1181.09	0.289877	0.218759	1.3251	0.185139	0.497387
ENSMUSG00000028217	Cdh17	35.4215	-1.68186	1.2692	-1.32513	0.185129	0.497387
ENSMUSG00000030500	Slc17a6	42.5368	1.97357	1.48946	1.32502	0.185164	0.497387
ENSMUSG00000045333	Zfp423	1932.98	-0.388048	0.292876	-1.32496	0.185185	0.497387
ENSMUSG00000081265	Gm11282	27.1975	-2.29106	1.72888	-1.32517	0.185114	0.497387
ENSMUSG00000022223	Sdr39u1	91.87	1.41073	1.065	1.32463	0.185293	0.49744
ENSMUSG00000037239	Spred3	1947.48	0.481595	0.363576	1.32461	0.185302	0.49744
ENSMUSG00000055313	Pgbd1	249.111	-0.435473	0.328762	-1.32459	0.185308	0.49744
ENSMUSG00000117113	Gm49883	173.89	0.466661	0.35226	1.32476	0.185249	0.49744
ENSMUSG00000018574	Acadvl	539.879	0.3549	0.268086	1.32383	0.185559	0.497649
ENSMUSG00000026657	Frmd4a	1623.63	0.300468	0.226971	1.32382	0.185564	0.497649
ENSMUSG00000027737	Slc7a11	41.5341	1.70657	1.28897	1.32399	0.185508	0.497649
ENSMUSG00000036775	Decr2	566.457	0.321342	0.242709	1.32398	0.185509	0.497649
ENSMUSG00000042268	Slc26a9	19.5891	-2.31976	1.75215	-1.32394	0.185522	0.497649
ENSMUSG00000097768	2310043M15Rik	14.9732	1.90735	1.44081	1.3238	0.185568	0.497649
ENSMUSG00000118295	Gm8437	30.1715	1.2884	0.973058	1.32407	0.18548	0.497649
ENSMUSG00000025612	Bach1	2240.81	-0.179703	0.135755	-1.32372	0.185595	0.497651
ENSMUSG00000027560	Dok5	53.6554	1.12671	0.851276	1.32355	0.185653	0.497737
ENSMUSG00000058900	Rsl1	130.334	0.729649	0.551432	1.32319	0.185773	0.497989
ENSMUSG00000054057	A930004D18Rik	237.402	-0.659505	0.498473	-1.32305	0.185818	0.498042
ENSMUSG00000043962	Thrap3	14490.6	-0.160934	0.121653	-1.32289	0.185873	0.498118
ENSMUSG00000048978	Nrsn1	48.9966	1.21524	0.918793	1.32265	0.185953	0.498262
ENSMUSG00000023951	Vegfa	1570.86	0.523077	0.395562	1.32237	0.186046	0.498444
ENSMUSG00000074580	4931440P22Rik	20.3534	1.41835	1.07297	1.32189	0.186205	0.498799
ENSMUSG00000018565	Elp5	2265.82	-0.237068	0.179358	-1.32176	0.186247	0.498842
ENSMUSG00000025779	Ly96	16.7015	2.28767	1.73094	1.32163	0.186291	0.498872
ENSMUSG00000103783	Gm37522	20.4009	2.37175	1.79464	1.32157	0.18631	0.498872
ENSMUSG00000032184	Lysmd2	137.42	-0.951895	0.720556	-1.32106	0.186483	0.499195
ENSMUSG00000049504	Proser1	4220.69	-0.260631	0.197278	-1.32113	0.186457	0.499195
ENSMUSG00000054967	Zfp647	579.927	-0.419545	0.317625	-1.32088	0.186541	0.499282
ENSMUSG00000056211	R3hdm1	4242	0.189094	0.143167	1.3208	0.186569	0.499288
ENSMUSG00000001119	Col6a1	77.5585	-1.19483	0.905219	-1.31994	0.186857	0.499412
ENSMUSG00000023826	Prkn	73.3628	-0.933691	0.707038	-1.32057	0.186646	0.499412
ENSMUSG00000027499	Pkia	258.989	-0.448098	0.339478	-1.31996	0.186848	0.499412
ENSMUSG00000035000	Dpp4	3770.53	1.43875	1.08984	1.32015	0.186786	0.499412
ENSMUSG00000037606	Osbpl5	190.588	0.815466	0.61767	1.32023	0.186759	0.499412
ENSMUSG00000037725	Ckap2	1605.68	-0.222508	0.168517	-1.32039	0.186706	0.499412
ENSMUSG00000038683	Pak1ip1	2635.07	-0.202069	0.153037	-1.3204	0.186702	0.499412
ENSMUSG00000060419	Rps16-ps2	525.984	0.430717	0.326331	1.31988	0.186876	0.499412
ENSMUSG00000097787	Sgms1os1	62.4065	1.02906	0.779461	1.32023	0.186759	0.499412
ENSMUSG00000121176	Gm9564	217.391	-1.14307	0.865897	-1.32011	0.1868	0.499412
ENSMUSG00000031165	Was	45.1702	-1.83613	1.39206	-1.31901	0.187167	0.50012
ENSMUSG00000061062	Hdac1-ps	91.1612	-0.622535	0.472118	-1.3186	0.187302	0.500412
ENSMUSG00000047996	Prrg1	138.036	0.833011	0.631932	1.3182	0.187438	0.500703
ENSMUSG00000027496	Aurka	5258.62	-0.193227	0.146608	-1.31798	0.187509	0.500754
ENSMUSG00000044145	1810024B03Rik	105.774	-0.808425	0.613371	-1.318	0.187502	0.500754
ENSMUSG00000020263	Appl2	1158.49	0.309701	0.235016	1.31779	0.187575	0.500774
ENSMUSG00000021665	Hexb	526.643	0.639062	0.485012	1.31762	0.187631	0.500774
ENSMUSG00000031536	Polb	1135.63	-0.249277	0.189165	-1.31778	0.187579	0.500774
ENSMUSG00000050786	Ccdc126	88.0456	0.977994	0.742269	1.31757	0.187647	0.500774
ENSMUSG00000087242	C78197	15.2285	-3.57289	2.71144	-1.31771	0.187602	0.500774
ENSMUSG00000061724	Gm2423	66.5909	0.920296	0.698748	1.31707	0.187817	0.501145
ENSMUSG00000075602	Ly6a	51.8781	-2.54597	1.93315	-1.317	0.187838	0.501145
ENSMUSG00000027236	Eif3j1	2194.41	-0.243118	0.184632	-1.31677	0.187916	0.501284
ENSMUSG00000020372	Rack1	49832	-0.121908	0.0925878	-1.31667	0.187949	0.501303
ENSMUSG00000023723	Mrps23	1507.62	-0.280842	0.213374	-1.3162	0.188107	0.501514
ENSMUSG00000059939	9430015G10Rik	1955.17	0.354502	0.269336	1.31621	0.188104	0.501514
ENSMUSG00000063531	Sema3e	922.632	0.464563	0.352956	1.31621	0.188104	0.501514
ENSMUSG00000082481	Rps12-ps19	8.7431	1.81605	1.38165	1.3144	0.188711	0.503053
ENSMUSG00000022507	Hapstr1	1393.21	-0.193693	0.147384	-1.31421	0.188777	0.50316
ENSMUSG00000035504	Reep6	3525.08	1.23818	0.942357	1.31392	0.188872	0.503237
ENSMUSG00000043633	Fam221b	181.244	-0.599209	0.456058	-1.31389	0.188884	0.503237
ENSMUSG00000064390	Snord73b	52.3883	0.958051	0.729099	1.31402	0.18884	0.503237
ENSMUSG00000030403	Vasp	4609.61	0.196802	0.149867	1.31318	0.189122	0.50374
ENSMUSG00000038893	Fam117a	1057.3	-0.252081	0.191977	-1.31308	0.189156	0.50374
ENSMUSG00000041440	Gk5	477.89	0.419566	0.319544	1.31301	0.189178	0.50374
ENSMUSG00000058886	Deaf1	1706.99	0.211445	0.161037	1.31302	0.189175	0.50374
ENSMUSG00000027698	Nceh1	344.342	-0.412361	0.314079	-1.31292	0.189209	0.503753
ENSMUSG00000018796	Acsl1	1067.77	0.399911	0.304633	1.31276	0.189264	0.503828
ENSMUSG00000032340	Neo1	3316.42	0.273739	0.208576	1.31242	0.189379	0.503994
ENSMUSG00000037221	Mospd3	500.793	-0.444144	0.338411	-1.31244	0.189371	0.503994
ENSMUSG00000023025	Larp4	5742.66	0.211918	0.16152	1.31203	0.189512	0.50415
ENSMUSG00000035818	Plekhs1	21.0404	2.68764	2.04846	1.31203	0.189509	0.50415
ENSMUSG00000060681	Slc9a6	1364.35	0.587288	0.447624	1.31201	0.189516	0.50415
ENSMUSG00000020462	Cfap36	774.302	-0.288719	0.220212	-1.3111	0.189825	0.504299
ENSMUSG00000030711	Sult1a1	29.4582	2.43638	1.85815	1.31118	0.189796	0.504299
ENSMUSG00000031090	Nadsyn1	343.041	0.484915	0.369748	1.31147	0.189697	0.504299
ENSMUSG00000037355	Uvssa	535.367	0.351752	0.268219	1.31143	0.189711	0.504299
ENSMUSG00000044715	Gskip	465.596	0.465133	0.354739	1.3112	0.189791	0.504299
ENSMUSG00000048534	Jaml	160.09	-1.35132	1.0302	-1.31171	0.189617	0.504299
ENSMUSG00000052056	Zfp217	5029.26	0.32728	0.249614	1.31114	0.18981	0.504299
ENSMUSG00000070493	Chchd2	2610.37	-0.197421	0.15058	-1.31107	0.189835	0.504299
ENSMUSG00000115691	Gm48914	107.493	-0.907022	0.691751	-1.3112	0.189791	0.504299
ENSMUSG00000121486	Zfp783	275.317	0.682201	0.520274	1.31123	0.189779	0.504299
ENSMUSG00000058638	Zfp110	1727.39	0.249323	0.190189	1.31092	0.189885	0.504363
ENSMUSG00000035041	Creb3l3	872.471	2.32614	1.77457	1.31081	0.18992	0.504387
ENSMUSG00000082575	Eef2-ps2	35.2408	-1.36758	1.04345	-1.31063	0.189984	0.504486
ENSMUSG00000038622	Med30	558.26	0.341685	0.260771	1.31029	0.190099	0.504581
ENSMUSG00000052997	Uba2	9809.75	-0.156416	0.119373	-1.31031	0.190092	0.504581
ENSMUSG00000114462	Gm8371	12.8868	2.79587	2.13359	1.3104	0.190059	0.504581
ENSMUSG00000027199	Gatm	564.814	-1.50668	1.15028	-1.30984	0.19025	0.504893
ENSMUSG00000050592	Fam78a	58.0974	1.55546	1.18757	1.30978	0.190269	0.504893
ENSMUSG00000045374	Wdr81	1518.98	0.302773	0.231258	1.30924	0.190452	0.50503
ENSMUSG00000047428	Dlk2	8.89598	3.16343	2.41622	1.30925	0.19045	0.50503
ENSMUSG00000071266	Zfp946	819.405	0.240311	0.18355	1.30924	0.190452	0.50503
ENSMUSG00000078676	Casc3	5638.57	-0.192188	0.146792	-1.30926	0.190448	0.50503
ENSMUSG00000098235	Gm7497	15.5951	1.87898	1.43502	1.30938	0.190406	0.50503
ENSMUSG00000098404	Mrip-ps	120.85	-0.650551	0.496961	-1.30906	0.190515	0.505127
ENSMUSG00000045932	Ifit2	352.118	-0.539372	0.412074	-1.30892	0.190561	0.505179
ENSMUSG00000035629	Rubcn	1039.61	0.352887	0.269643	1.30872	0.19063	0.505293
ENSMUSG00000060371	Caln1	32.9349	-1.7221	1.31606	-1.30853	0.190695	0.505395
ENSMUSG00000008226	Scrn3	432.38	0.320204	0.244727	1.30841	0.190733	0.505425
ENSMUSG00000046873	Mbtps2	1320.36	0.259121	0.198101	1.30802	0.190866	0.505709
ENSMUSG00000020381	Mrnip	245.511	0.637246	0.487358	1.30755	0.191025	0.50599
ENSMUSG00000106734	Gm20559	17.0584	2.45779	1.87964	1.30759	0.191014	0.50599
ENSMUSG00000022637	Cblb	2372.4	0.221726	0.169631	1.30711	0.191175	0.506182
ENSMUSG00000039754	Alkbh4	402.131	-0.343081	0.262498	-1.30698	0.191218	0.506182
ENSMUSG00000040859	Bsdc1	1301.12	0.401905	0.307484	1.30708	0.191187	0.506182
ENSMUSG00000076438	Oxct2b	9.48943	3.59899	2.75369	1.30697	0.191224	0.506182
ENSMUSG00000105289	Gm43483	18.3157	-2.82911	2.16466	-1.30695	0.191229	0.506182
ENSMUSG00000033773	Rpap2	689.26	-0.443845	0.339695	-1.3066	0.191349	0.506427
ENSMUSG00000050608	Micos10	1096.82	0.236241	0.18085	1.30628	0.191457	0.506643
ENSMUSG00000074513	Arfip1	416.876	0.326253	0.249789	1.30612	0.191513	0.506723
ENSMUSG00000030203	Dusp16	1231.02	0.30939	0.236937	1.30579	0.191625	0.506948
ENSMUSG00000079523	Tmsb10	24370.9	-0.15113	0.115761	-1.30553	0.191712	0.507108
ENSMUSG00000011267	Zfp296	77.1881	0.834424	0.639223	1.30537	0.191766	0.507114
ENSMUSG00000025873	Faf2	4012.2	0.178727	0.136917	1.30537	0.191767	0.507114
ENSMUSG00000038150	Ormdl3	1140.08	0.290483	0.222587	1.30503	0.191883	0.507351
ENSMUSG00000038690	Atp5mf	2851.7	0.199077	0.152563	1.30489	0.191931	0.507408
ENSMUSG00000020590	Snx13	840.68	0.243051	0.186305	1.30459	0.192033	0.507468
ENSMUSG00000021287	Xrcc3	1125.76	-0.272182	0.208631	-1.30461	0.192025	0.507468
ENSMUSG00000110446	Gm18646	33.3314	-1.63527	1.25334	-1.30474	0.191983	0.507468
ENSMUSG00000029101	Rgs12	2053.7	0.344012	0.263715	1.30448	0.192069	0.507493
ENSMUSG00000078622	Ccdc47	3839.77	0.214995	0.164829	1.30435	0.192114	0.507542
ENSMUSG00000035095	Fam167a	69.1623	-0.870496	0.667574	-1.30397	0.192244	0.507816
ENSMUSG00000036442	Thap11	2162.03	-0.212419	0.162915	-1.30386	0.192281	0.507843
ENSMUSG00000008690	Ncaph2	6409.17	0.194852	0.149572	1.30273	0.192667	0.508271
ENSMUSG00000016757	Ttll12	4409.46	-0.250559	0.192447	-1.30196	0.19293	0.508271
ENSMUSG00000020273	Papolg	993.55	-0.245622	0.188718	-1.30153	0.193078	0.508271
ENSMUSG00000021258	Ccnk	4128.48	-0.163995	0.125972	-1.30183	0.192975	0.508271
ENSMUSG00000021509	Slc25a48	14.7412	-2.44652	1.87821	-1.30258	0.192717	0.508271
ENSMUSG00000024982	Zdhhc6	2862.22	-0.173564	0.133235	-1.30269	0.192681	0.508271
ENSMUSG00000025785	Exosc7	2085.94	-0.21875	0.168058	-1.30163	0.193043	0.508271
ENSMUSG00000027222	Pex16	284.666	0.516668	0.396826	1.302	0.192916	0.508271
ENSMUSG00000028876	Epha10	56.5655	-1.52045	1.16767	-1.30212	0.192876	0.508271
ENSMUSG00000029804	Herc3	1216.33	0.323801	0.248643	1.30227	0.192823	0.508271
ENSMUSG00000032064	Dixdc1	281.943	-0.729317	0.560323	-1.3016	0.193053	0.508271
ENSMUSG00000033623	Pcgf3	4106.16	0.18061	0.138726	1.30192	0.192944	0.508271
ENSMUSG00000036304	Zdhhc23	152.482	0.926007	0.711295	1.30186	0.192964	0.508271
ENSMUSG00000038047	Haus6	2363.96	-0.229872	0.176389	-1.30321	0.192503	0.508271
ENSMUSG00000042256	Ptchd4	34.3634	-2.6306	2.02012	-1.3022	0.192848	0.508271
ENSMUSG00000055485	Mtcl2	2772.33	-0.276211	0.212215	-1.30156	0.193066	0.508271
ENSMUSG00000055943	Emc7	974.83	0.335038	0.257195	1.30266	0.19269	0.508271
ENSMUSG00000074052	BC048644	9.64285	-3.01094	2.31127	-1.30272	0.19267	0.508271
ENSMUSG00000078570	1110065P20Rik	281.364	-0.477927	0.366716	-1.30326	0.192486	0.508271
ENSMUSG00000079679	Vwde	61.6078	-2.01129	1.5447	-1.30205	0.192898	0.508271
ENSMUSG00000085218	BB218582	63.93	0.859673	0.659868	1.30279	0.192645	0.508271
ENSMUSG00000092029	Gm9027	95.8759	-0.672182	0.515875	-1.30299	0.192577	0.508271
ENSMUSG00000105641	Gm5853	18.3803	-1.66941	1.28148	-1.30272	0.19267	0.508271
ENSMUSG00000108592	Gm38973	22.5129	1.7209	1.32145	1.30228	0.19282	0.508271
ENSMUSG00000027488	Snta1	172.175	-0.588995	0.452635	-1.30126	0.193171	0.508444
ENSMUSG00000029754	Dlx6	71.3428	-1.67831	1.29005	-1.30097	0.193269	0.508633
ENSMUSG00000038816	Ctnnal1	2110.17	-0.296407	0.227879	-1.30072	0.193355	0.508789
ENSMUSG00000034453	Polr3b	2894.3	-0.209905	0.161401	-1.30052	0.193423	0.508898
ENSMUSG00000026602	Nphs2	24.6131	-2.19545	1.68843	-1.30029	0.193501	0.509036
ENSMUSG00000032172	Olfm2	40.6502	1.02704	0.78998	1.30008	0.193573	0.509154
ENSMUSG00000047412	Zbtb44	1603.54	0.380102	0.292411	1.29989	0.193638	0.509255
ENSMUSG00000018395	Kif3a	948.284	-0.555763	0.427672	-1.29951	0.193771	0.509534
ENSMUSG00000053950	Adnp2	2508.66	-0.154317	0.118789	-1.29909	0.193914	0.509701
ENSMUSG00000079427	Mthfsl	104.775	-0.746427	0.57456	-1.29913	0.1939	0.509701
ENSMUSG00000114424	Gm47414	17.014	2.19759	1.69162	1.2991	0.193908	0.509701
ENSMUSG00000034300	Fam53c	3334.41	-0.214173	0.164876	-1.299	0.193944	0.509712
ENSMUSG00000025417	Pip4k2c	2065.95	0.289204	0.222682	1.29873	0.194036	0.509744
ENSMUSG00000034157	Cipc	1882.41	-0.35133	0.270514	-1.29875	0.194031	0.509744
ENSMUSG00000056856	Jakmip3	31.628	-2.12393	1.63523	-1.29886	0.193993	0.509744
ENSMUSG00000012422	Tmem167	1817.86	-0.283197	0.218074	-1.29862	0.194073	0.50977
ENSMUSG00000028860	Sytl1	32.5398	-1.67205	1.28765	-1.29853	0.194106	0.509788
ENSMUSG00000054823	Nsd3	2345.64	0.195079	0.150263	1.29825	0.194201	0.509966
ENSMUSG00000009907	Vps4b	3276.93	0.165752	0.127708	1.2979	0.194323	0.510217
ENSMUSG00000026924	Sec16a	6825.85	0.182828	0.140877	1.29779	0.194359	0.510243
ENSMUSG00000054277	Arfgap3	478.691	0.677764	0.522312	1.29762	0.194416	0.510254
ENSMUSG00000075410	Prcd	9.37838	3.58085	2.75944	1.29767	0.1944	0.510254
ENSMUSG00000025656	Arhgef9	216.653	0.593032	0.457046	1.29753	0.194448	0.510265
ENSMUSG00000026639	Lamb3	131.007	1.54283	1.18939	1.29715	0.194578	0.510538
ENSMUSG00000029592	Usp30	783.379	-0.328872	0.25364	-1.29661	0.194766	0.51096
ENSMUSG00000037544	Dlgap5	3927.2	0.167626	0.129288	1.29653	0.194793	0.510962
ENSMUSG00000034845	Plvap	115.691	0.969035	0.747486	1.29639	0.19484	0.511017
ENSMUSG00000000579	Dynlt1c	20.5614	2.17643	1.68006	1.29545	0.195167	0.511302
ENSMUSG00000005510	Ndufs3	1345.33	-0.271706	0.209775	-1.29523	0.195242	0.511302
ENSMUSG00000006289	Osgep	1515.02	0.305374	0.235774	1.2952	0.195252	0.511302
ENSMUSG00000026878	Rab14	4674.14	0.263195	0.203194	1.29529	0.195219	0.511302
ENSMUSG00000031586	Rbpms	4201.94	-0.268443	0.207255	-1.29523	0.195239	0.511302
ENSMUSG00000036918	Ttc7	1019.31	0.339086	0.261706	1.29567	0.195088	0.511302
ENSMUSG00000037331	Larp1	22426.7	-0.192973	0.148945	-1.2956	0.195113	0.511302
ENSMUSG00000037716	Ccdc33	126.586	-1.03647	0.800032	-1.29553	0.195136	0.511302
ENSMUSG00000040761	Spen	6801.41	0.254455	0.196438	1.29535	0.195201	0.511302
ENSMUSG00000061894	Zscan20	466.728	-0.467556	0.36101	-1.29513	0.195274	0.511302
ENSMUSG00000087461	C230014O12Rik	10.2121	3.55235	2.74199	1.29554	0.195135	0.511302
ENSMUSG00000107076	Gm43480	34.126	-2.29331	1.77058	-1.29523	0.19524	0.511302
ENSMUSG00000113047	Gm47469	479.026	-0.399844	0.308743	-1.29507	0.195296	0.511302
ENSMUSG00000108780	5430434F05Rik	19.7432	-1.84549	1.42563	-1.2945	0.195491	0.511745
ENSMUSG00000002489	Tiam1	2774.96	0.249086	0.192457	1.29424	0.195583	0.511847
ENSMUSG00000109812	Gm45640	23.255	2.2272	1.72086	1.29424	0.195584	0.511847
ENSMUSG00000049115	Agtr1a	25.0785	-1.87208	1.44683	-1.29392	0.195693	0.512062
ENSMUSG00000035898	Uba6	3296.25	-0.234289	0.181123	-1.29353	0.195827	0.512345
ENSMUSG00000026970	Rbms1	4224.81	-0.407555	0.315199	-1.29301	0.196008	0.512679
ENSMUSG00000033256	Shf	433.353	-0.378263	0.292563	-1.29293	0.196035	0.512679
ENSMUSG00000040372	Gpr63	115.441	-0.805375	0.622877	-1.29299	0.196014	0.512679
ENSMUSG00000029629	Phf14	2738.64	-0.230576	0.178367	-1.29271	0.196112	0.51281
ENSMUSG00000037103	Dcaf15	2493.13	-0.249757	0.193256	-1.29237	0.196231	0.51305
ENSMUSG00000107385	C330024D21Rik	73.6973	1.51208	1.17009	1.29229	0.196258	0.513053
ENSMUSG00000020256	Aldh1l2	55.8508	2.11905	1.64033	1.29184	0.196411	0.513118
ENSMUSG00000053110	Yap1	10399.8	-0.163249	0.126371	-1.29183	0.196417	0.513118
ENSMUSG00000062393	Dgkk	4070.9	0.471673	0.365068	1.29202	0.196351	0.513118
ENSMUSG00000076441	Ass1	1204.38	1.05742	0.818488	1.29191	0.196387	0.513118
ENSMUSG00000113450	Zfp935	197.104	0.464267	0.359325	1.29205	0.196339	0.513118
ENSMUSG00000005069	Pex5	1702.75	0.317175	0.245557	1.29165	0.196477	0.513204
ENSMUSG00000037936	Scarb1	2141.5	0.504398	0.390571	1.29143	0.196553	0.513257
ENSMUSG00000063358	Mapk1	7859.12	-0.16529	0.127984	-1.29149	0.196535	0.513257
ENSMUSG00000094870	Zfp131	1895.46	-0.235706	0.182525	-1.29136	0.196577	0.513257
ENSMUSG00000048905	Bnip5	27.4876	-1.78247	1.38042	-1.29125	0.196617	0.513276
ENSMUSG00000097910	Hdnr	14.5995	-3.45729	2.6776	-1.29119	0.196638	0.513276
ENSMUSG00000009035	Tmem184b	1146.61	0.272325	0.210937	1.29103	0.196694	0.513322
ENSMUSG00000103194	Gm37643	11.7079	-2.94627	2.28219	-1.29098	0.196709	0.513322
ENSMUSG00000062905	Vmn1r32	12.1762	-2.98593	2.31306	-1.2909	0.196738	0.513328
ENSMUSG00000048498	Cd300e	28.044	2.10454	1.63061	1.29065	0.196826	0.513487
ENSMUSG00000030754	Copb1	4353.05	0.249602	0.193461	1.29019	0.196985	0.513762
ENSMUSG00000032030	Cul5	2968.2	-0.241027	0.186806	-1.29026	0.196962	0.513762
ENSMUSG00000035246	Pcyt1b	898.179	0.499374	0.387088	1.29008	0.197023	0.513792
ENSMUSG00000117477	Gm50092	34.1737	1.55137	1.20266	1.28995	0.197068	0.51384
ENSMUSG00000037514	Pank2	1711.98	0.204458	0.158544	1.2896	0.197188	0.514083
ENSMUSG00000072872	Rybp	2369.82	0.233866	0.18136	1.28952	0.197219	0.514093
ENSMUSG00000003531	Dgcr6	640.905	-0.399008	0.30948	-1.28929	0.197298	0.51416
ENSMUSG00000022913	Psmg1	1820.31	-0.198049	0.153606	-1.28933	0.197284	0.51416
ENSMUSG00000045962	Wnk1	18473.3	0.159364	0.12365	1.28883	0.197458	0.514437
ENSMUSG00000050424	Pnma5	450.016	2.1784	1.69019	1.28885	0.197452	0.514437
ENSMUSG00000052459	Atp6v1a	4494.66	-0.349653	0.271355	-1.28855	0.197556	0.51461
ENSMUSG00000117007	Gm41556	11.8221	-3.57043	2.77104	-1.28848	0.197578	0.51461
ENSMUSG00000024957	Kcnk4	16.6246	-2.27589	1.76681	-1.28814	0.197698	0.514675
ENSMUSG00000039001	Rps21	11693.4	0.139666	0.108428	1.2881	0.197711	0.514675
ENSMUSG00000066057	Gm1976	479.369	0.385471	0.299214	1.28828	0.197648	0.514675
ENSMUSG00000075376	Rc3h2	2991.49	0.174929	0.135803	1.2881	0.19771	0.514675
ENSMUSG00000054021	Sirt5	151.458	-0.581338	0.451344	-1.28801	0.197741	0.514685
ENSMUSG00000020661	Dnmt3a	12581.9	0.314513	0.244234	1.28775	0.197832	0.514852
ENSMUSG00000021108	Prkch	544.003	0.671641	0.521624	1.2876	0.197887	0.514911
ENSMUSG00000062014	Gmfb	4450.48	-0.248898	0.193314	-1.28753	0.197908	0.514911
ENSMUSG00000050107	Haspin	875.403	-0.336525	0.261397	-1.28741	0.197952	0.514953
ENSMUSG00000036155	Mgat5	699.509	0.289203	0.224731	1.28689	0.198133	0.515356
ENSMUSG00000040605	Bace2	65.4082	-1.66228	1.29221	-1.28639	0.198309	0.515742
ENSMUSG00000029162	Khk	263.338	0.544024	0.422991	1.28613	0.198396	0.515762
ENSMUSG00000047992	Dipk1c	17.3194	-2.27155	1.76608	-1.28622	0.198368	0.515762
ENSMUSG00000106825	2510016D11Rik	42.5934	1.13813	0.884926	1.28613	0.198397	0.515762
ENSMUSG00000034158	Lrrc58	4708.17	-0.23376	0.181799	-1.28582	0.198507	0.51598
ENSMUSG00000093979	Gm2237	70.1057	1.05653	0.821823	1.28559	0.198586	0.516115
ENSMUSG00000018923	Med11	748.298	-0.259476	0.201882	-1.28528	0.198694	0.516123
ENSMUSG00000053129	Gsx1	10.6547	-2.95901	2.30197	-1.28542	0.198644	0.516123
ENSMUSG00000053929	Zftraf1	2966.62	0.163576	0.127277	1.2852	0.198724	0.516123
ENSMUSG00000055497	Gm9974	10.5337	-2.94143	2.28863	-1.28523	0.19871	0.516123
ENSMUSG00000115943	Gm49455	25.5886	-1.64942	1.28315	-1.28545	0.198637	0.516123
ENSMUSG00000010277	Bltp2	15413.2	0.148914	0.115896	1.28489	0.198829	0.516257
ENSMUSG00000027076	Timm10	508.767	-0.423877	0.329885	-1.28492	0.198819	0.516257
ENSMUSG00000031789	Cngb1	19.1484	-3.3867	2.63596	-1.28481	0.198859	0.516264
ENSMUSG00000027324	Rpusd2	964.201	-0.333834	0.25987	-1.28462	0.198926	0.516367
ENSMUSG00000045751	Mms22l	2316.55	-0.253317	0.197223	-1.28442	0.198994	0.516476
ENSMUSG00000017299	Dnttip1	988.45	0.251806	0.196105	1.28404	0.199128	0.51648
ENSMUSG00000020167	Tcf3	8868.96	-0.190849	0.148633	-1.28403	0.199131	0.51648
ENSMUSG00000026796	Niban2	3769.48	0.215495	0.167798	1.28426	0.199053	0.51648
ENSMUSG00000030036	Mogs	3904.87	0.155974	0.121452	1.28424	0.199059	0.51648
ENSMUSG00000043501	Lgals2	709.226	3.0623	2.38471	1.28414	0.199093	0.51648
ENSMUSG00000032602	Slc25a20	450.853	0.529804	0.41274	1.28363	0.199273	0.516709
ENSMUSG00000043051	Disc1	17.5885	2.79894	2.18044	1.28366	0.199261	0.516709
ENSMUSG00000074006	Omp	12.9408	-3.08086	2.40059	-1.28337	0.199361	0.516867
ENSMUSG00000024493	Lars1	6635.86	-0.181854	0.141712	-1.28327	0.199398	0.516894
ENSMUSG00000054611	Kdm2a	6980.43	0.200552	0.156322	1.28294	0.199513	0.517071
ENSMUSG00000073728	Tmem51os1	20.045	2.73807	2.13425	1.28292	0.19952	0.517071
ENSMUSG00000047115	Fam221a	40.3376	1.46698	1.14355	1.28283	0.199552	0.517083
ENSMUSG00000085438	Oip5os1	5013.09	-0.197429	0.153923	-1.28264	0.199617	0.517183
ENSMUSG00000022685	Parn	2112.67	-0.226334	0.176481	-1.28249	0.199672	0.517185
ENSMUSG00000097048	1600020E01Rik	240.849	0.65879	0.513666	1.28252	0.199659	0.517185
ENSMUSG00000023919	Cenpq	613.442	0.276201	0.215383	1.28237	0.199713	0.517222
ENSMUSG00000031504	Rab20	246.508	0.813746	0.634723	1.28205	0.199825	0.517392
ENSMUSG00000108591	Particl	17.2885	2.28306	1.78082	1.28203	0.199833	0.517392
ENSMUSG00000042129	Rassf4	88.4104	-0.770328	0.600967	-1.28181	0.199908	0.517516
ENSMUSG00000048616	Nog	175.17	0.948134	0.739761	1.28168	0.199956	0.517572
ENSMUSG00000111160	Gm48855	26.7398	-2.62352	2.04731	-1.28145	0.200036	0.517709
ENSMUSG00000029326	Enoph1	1917.45	-0.220535	0.172134	-1.28118	0.200129	0.517811
ENSMUSG00000071359	Tbpl1	1525.87	-0.290735	0.226919	-1.28123	0.200113	0.517811
ENSMUSG00000036923	Stox1	33.659	-1.10444	0.862413	-1.28064	0.200319	0.518229
ENSMUSG00000037933	Bicd2	1541.35	0.203966	0.159278	1.28057	0.200345	0.518229
ENSMUSG00000019794	Katna1	1673.94	-0.270729	0.211462	-1.28027	0.200451	0.518346
ENSMUSG00000024067	Dpy30	2466.22	-0.222378	0.173704	-1.28021	0.200471	0.518346
ENSMUSG00000041841	Rpl37	9020.43	-0.175501	0.137087	-1.28021	0.20047	0.518346
ENSMUSG00000040721	Zfhx2	1502.01	-0.380468	0.297215	-1.28011	0.200507	0.518369
ENSMUSG00000020659	Cbll1	1867.9	-0.230828	0.180502	-1.27881	0.200963	0.51873
ENSMUSG00000024350	Dnajc18	1120.08	-0.23907	0.186885	-1.27923	0.200815	0.51873
ENSMUSG00000037020	Wdr62	1142.15	-0.240832	0.188242	-1.27938	0.200764	0.51873
ENSMUSG00000048175	Asb8	526.068	0.521824	0.407841	1.27948	0.200729	0.51873
ENSMUSG00000052395	Rft1	402.594	0.528251	0.413087	1.27879	0.200971	0.51873
ENSMUSG00000060862	Zbtb40	1091.47	-0.372126	0.290834	-1.27951	0.200716	0.51873
ENSMUSG00000063021	H2ac15	77.6219	0.950648	0.743082	1.27933	0.20078	0.51873
ENSMUSG00000078480	Mrpl48-ps	69.8797	-0.927738	0.725455	-1.27884	0.200955	0.51873
ENSMUSG00000086782	E130102H24Rik	44.9702	1.25864	0.984021	1.27907	0.200871	0.51873
ENSMUSG00000092465	Gm20472	7.82095	-3.44419	2.69256	-1.27915	0.200844	0.51873
ENSMUSG00000103285	Gm37274	97.6618	-0.825868	0.645797	-1.27883	0.200955	0.51873
ENSMUSG00000113662	Gm35558	27.5974	1.33786	1.04611	1.27889	0.200936	0.51873
ENSMUSG00000029406	Pitpnm2	2006.49	0.332482	0.260037	1.27859	0.20104	0.518837
ENSMUSG00000021413	Prpf4b	7793.12	-0.150657	0.117837	-1.27852	0.201067	0.518838
ENSMUSG00000084862	Gm16278	26.6407	2.42318	1.89543	1.27843	0.201097	0.518846
ENSMUSG00000097958	Gm8492	14.8353	1.44121	1.1274	1.27834	0.20113	0.518849
ENSMUSG00000100455	Gm29170	179.68	0.747051	0.584421	1.27827	0.201153	0.518849
ENSMUSG00000002205	Vrk3	1099.02	0.304997	0.238676	1.27787	0.201296	0.518941
ENSMUSG00000025135	Anapc11	2451.37	0.17811	0.139369	1.27797	0.201261	0.518941
ENSMUSG00000028434	Epb41l4b	547.387	0.687059	0.537726	1.27771	0.201351	0.518941
ENSMUSG00000031669	Gins3	556.338	-0.352925	0.276209	-1.27775	0.201339	0.518941
ENSMUSG00000051550	Zfp579	313.284	0.521733	0.408289	1.27785	0.201302	0.518941
ENSMUSG00000107383	Gm4366	539.966	0.384693	0.301056	1.27782	0.201315	0.518941
ENSMUSG00000039178	Tbc1d19	455.825	-0.425167	0.33279	-1.27758	0.201396	0.518988
ENSMUSG00000040413	Timd2	322.184	2.86207	2.24053	1.27741	0.201459	0.51908
ENSMUSG00000079608	Stard6	28.486	-1.58697	1.24243	-1.27731	0.201492	0.519097
ENSMUSG00000009248	Ascl2	78.5622	0.910126	0.712707	1.277	0.201603	0.519139
ENSMUSG00000026436	Elk4	751.058	0.358547	0.280742	1.27714	0.201552	0.519139
ENSMUSG00000045092	S1pr1	83.1509	2.10433	1.64784	1.27703	0.201593	0.519139
ENSMUSG00000097309	Gm17249	89.4845	0.869404	0.680873	1.27689	0.201639	0.519139
ENSMUSG00000110903	Gm47857	16.6845	3.32182	2.60151	1.27688	0.201644	0.519139
ENSMUSG00000020608	Smc6	5195.49	-0.186404	0.146003	-1.27671	0.201704	0.519223
ENSMUSG00000018661	Cog1	1364.44	0.337105	0.264067	1.27659	0.201746	0.519226
ENSMUSG00000052221	Ppp1r36	7.67476	3.65441	2.8627	1.27656	0.201759	0.519226
ENSMUSG00000039899	Fgl2	29.0093	-2.63355	2.06358	-1.2762	0.201883	0.519434
ENSMUSG00000056737	Capg	757.606	-0.302371	0.23695	-1.2761	0.201921	0.519434
ENSMUSG00000071350	Setdb2	409.948	-0.373589	0.292749	-1.27614	0.201906	0.519434
ENSMUSG00000004530	Coro1c	10338.3	-0.196504	0.15403	-1.27576	0.202042	0.51962
ENSMUSG00000022512	Cldn1	23.0736	2.01374	1.57876	1.27552	0.202124	0.51962
ENSMUSG00000025764	Jade1	4098.07	0.374483	0.293595	1.27551	0.202129	0.51962
ENSMUSG00000025790	Slco3a1	500.657	-0.502194	0.393704	-1.27556	0.20211	0.51962
ENSMUSG00000030029	Lrig1	1363.33	-0.419911	0.329209	-1.27551	0.202127	0.51962
ENSMUSG00000001494	Sost	10.166	2.94077	2.30679	1.27483	0.202368	0.520153
ENSMUSG00000013418	B4galnt2	601.605	1.39914	1.09758	1.27475	0.202396	0.520153
ENSMUSG00000036006	Ripor2	58.3212	-1.55822	1.2225	-1.27462	0.202444	0.520153
ENSMUSG00000042043	Tbca	2046.06	-0.254421	0.199597	-1.27468	0.202424	0.520153
ENSMUSG00000004864	Mapk13	359.027	0.465188	0.365051	1.27431	0.202553	0.520362
ENSMUSG00000048878	Hexim1	1666.81	0.293197	0.230175	1.2738	0.202734	0.520758
ENSMUSG00000040102	Klhl42	708.53	0.235786	0.185116	1.27372	0.202761	0.520759
ENSMUSG00000046613	Vwa5b2	90.5214	-0.681807	0.535461	-1.27331	0.202909	0.521068
ENSMUSG00000097124	A530020G20Rik	11.0911	3.47846	2.73204	1.27321	0.202945	0.52109
ENSMUSG00000071711	Mpst	686.753	0.359936	0.28273	1.27307	0.202992	0.521141
ENSMUSG00000027259	Adal	611.137	-0.277642	0.218105	-1.27297	0.203028	0.521163
ENSMUSG00000032590	Apeh	2066.03	0.215327	0.169197	1.27264	0.203145	0.521393
ENSMUSG00000022025	Cnmd	35.0026	-2.51648	1.97804	-1.27221	0.2033	0.521653
ENSMUSG00000036104	Rab3gap1	1645.66	0.230778	0.181398	1.27222	0.203296	0.521653
ENSMUSG00000022211	Carmil3	287.735	0.600987	0.472511	1.2719	0.203408	0.521846
ENSMUSG00000100690	Gm4322	359.999	-0.430488	0.338476	-1.27184	0.20343	0.521846
ENSMUSG00000015747	Vps45	437.747	0.362286	0.284905	1.2716	0.203514	0.521853
ENSMUSG00000019897	Ccdc59	1415.36	-0.194309	0.152794	-1.2717	0.203479	0.521853
ENSMUSG00000022125	Cln5	811.703	0.43315	0.340619	1.27166	0.203495	0.521853
ENSMUSG00000040549	Ckap5	12546.5	-0.164808	0.129633	-1.27134	0.203608	0.522023
ENSMUSG00000021830	Txndc16	350.804	0.395546	0.311163	1.27119	0.203663	0.522095
ENSMUSG00000016946	Kctd5	2510.45	-0.187559	0.147571	-1.27098	0.203737	0.522146
ENSMUSG00000073478	D730003I15Rik	39.5011	-1.19106	0.937068	-1.27104	0.203713	0.522146
ENSMUSG00000005886	Ncoa2	3350.72	0.174444	0.137282	1.2707	0.203836	0.52233
ENSMUSG00000021606	Ndufs6	1970.76	0.219488	0.172753	1.27053	0.203897	0.522417
ENSMUSG00000040760	Appl1	1939.36	-0.236941	0.186511	-1.27039	0.203946	0.522471
ENSMUSG00000120951	Gm46878	76.4093	1.41836	1.11658	1.27027	0.203989	0.522512
ENSMUSG00000061518	Cox5b	2863.45	0.200681	0.15802	1.26997	0.204096	0.522716
ENSMUSG00000084345	Rpl17-ps4	10.1681	2.01036	1.58331	1.26972	0.204185	0.522875
ENSMUSG00000051335	Gfod1	44.9115	-1.16488	0.917785	-1.26923	0.204358	0.523247
ENSMUSG00000043572	Pars2	509.898	-0.316137	0.249133	-1.26895	0.204459	0.523368
ENSMUSG00000081289	Gm14857	15.8182	1.76925	1.39422	1.26899	0.204444	0.523368
ENSMUSG00000001521	Tulp3	2921.75	-0.214433	0.169064	-1.26835	0.204671	0.523701
ENSMUSG00000031974	Abcb10	999.372	0.56315	0.44398	1.26841	0.20465	0.523701
ENSMUSG00000070644	Etnk2	113.573	-0.623186	0.491325	-1.26838	0.204663	0.523701
ENSMUSG00000011114	Tbrg1	4570.97	0.415367	0.327595	1.26793	0.204824	0.523726
ENSMUSG00000020571	Pdia6	14930.4	-0.188825	0.148935	-1.26783	0.204858	0.523726
ENSMUSG00000025040	Fundc1	597.695	-0.361473	0.285042	-1.26814	0.204749	0.523726
ENSMUSG00000031903	Pla2g15	667.446	0.369677	0.291515	1.26812	0.204754	0.523726
ENSMUSG00000036411	Matcap2	90.4056	0.936371	0.738575	1.26781	0.204866	0.523726
ENSMUSG00000097262	4933416M07Rik	25.4036	-2.67326	2.10862	-1.26778	0.204877	0.523726
ENSMUSG00000109398	Zfp582	186.15	-0.485452	0.38282	-1.26809	0.204765	0.523726
ENSMUSG00000109455	Gm44710	13.263	2.7637	2.18006	1.26772	0.2049	0.523726
ENSMUSG00000030095	Tmem43	1474.15	-0.215216	0.169789	-1.26755	0.204959	0.523809
ENSMUSG00000002413	Braf	4805.26	-0.221015	0.174401	-1.26728	0.205054	0.523927
ENSMUSG00000025726	Slc28a1	41.425	-0.922812	0.728279	-1.26711	0.205115	0.523927
ENSMUSG00000048240	Gng7	68.0909	-0.989202	0.780629	-1.26719	0.205089	0.523927
ENSMUSG00000101599	Gm20342	200.958	0.626333	0.494256	1.26722	0.205075	0.523927
ENSMUSG00000115692	Gm49163	104.035	0.687888	0.542956	1.26693	0.20518	0.524024
ENSMUSG00000025450	Gm9752	115.593	-1.33097	1.05068	-1.26677	0.205239	0.524104
ENSMUSG00000025377	Tepsin	851.586	-0.254499	0.200952	-1.26647	0.205346	0.524307
ENSMUSG00000000295	Hddc2	600.363	-0.441878	0.348973	-1.26623	0.205432	0.524431
ENSMUSG00000022292	Rrm2b	158.959	0.466164	0.368166	1.26618	0.205449	0.524431
ENSMUSG00000006024	Napa	3739.09	0.276489	0.218407	1.26594	0.205536	0.524444
ENSMUSG00000025997	Ikzf2	256.511	0.683598	0.539964	1.26601	0.205511	0.524444
ENSMUSG00000058922	Gm10052	121.527	-0.648695	0.512411	-1.26597	0.205525	0.524444
ENSMUSG00000002732	Fkbp7	73.2211	1.2032	0.950869	1.26537	0.205738	0.524891
ENSMUSG00000058298	Mcm9	976.717	0.30028	0.237334	1.26522	0.205792	0.524959
ENSMUSG00000044854	1700056E22Rik	8.27331	2.89905	2.29165	1.26505	0.205855	0.525049
ENSMUSG00000002055	Spag5	3906.8	-0.185393	0.146574	-1.26485	0.205925	0.525159
ENSMUSG00000009376	Met	883.544	0.344984	0.272861	1.26432	0.206115	0.525495
ENSMUSG00000027305	Ndufaf1	576.632	-0.353099	0.27932	-1.26414	0.20618	0.525495
ENSMUSG00000031007	Atp6ap2	1306.11	0.343154	0.271451	1.26415	0.206177	0.525495
ENSMUSG00000032358	Fam83b	160.04	0.94271	0.745627	1.26432	0.206116	0.525495
ENSMUSG00000071252	2210408I21Rik	221.198	-0.464566	0.367507	-1.2641	0.206194	0.525495
ENSMUSG00000039354	Smarcal1	2442.76	-0.241437	0.191028	-1.26388	0.206272	0.525529
ENSMUSG00000047735	Samd9l	25.9107	2.16805	1.71545	1.26383	0.206289	0.525529
ENSMUSG00000108042	B130021K23Rik	38.2613	-2.48607	1.96691	-1.26395	0.20625	0.525529
ENSMUSG00000051098	Mblac2	55.514	1.32215	1.04663	1.26325	0.2065	0.525996
ENSMUSG00000108892	Gm9449	10.3851	-2.91905	2.31102	-1.2631	0.206552	0.526057
ENSMUSG00000083657	Gm12245	96.8643	0.99191	0.785401	1.26293	0.206613	0.526142
ENSMUSG00000041886	Macc1	52.7767	1.00919	0.799201	1.26275	0.20668	0.526173
ENSMUSG00000104943	Gm42868	8.3571	3.58288	2.83735	1.26276	0.206677	0.526173
ENSMUSG00000020778	Ten1	360.219	-0.458971	0.363493	-1.26267	0.206708	0.526176
ENSMUSG00000001909	Trmt1	3344.6	-0.155845	0.123464	-1.26227	0.206853	0.526476
ENSMUSG00000047514	Tspyl1	1616.05	-0.249844	0.19799	-1.2619	0.206984	0.526738
ENSMUSG00000038602	Slc35f1	127.17	-0.796154	0.631018	-1.2617	0.207057	0.526804
ENSMUSG00000085894	Gm15832	49.681	-1.53589	1.21734	-1.26168	0.207065	0.526804
ENSMUSG00000051306	Usp42	2101.03	0.232334	0.184194	1.26135	0.207181	0.526958
ENSMUSG00000107608	Gm43863	196.664	0.912982	0.723853	1.26128	0.207208	0.526958
ENSMUSG00000108319	Gm44552	7.6235	3.64291	2.88803	1.26138	0.207171	0.526958
ENSMUSG00000074305	Peak1	1914.19	0.200392	0.158912	1.26103	0.207298	0.527117
ENSMUSG00000060600	Eno3	751.448	0.280057	0.222136	1.26075	0.2074	0.527306
ENSMUSG00000006456	Rbm14	5848.56	-0.142079	0.112719	-1.26047	0.2075	0.527493
ENSMUSG00000044350	Lacc1	92.4562	-0.935227	0.74203	-1.26036	0.207538	0.52752
ENSMUSG00000067575	Rpl35a-ps3	32.2437	0.999507	0.793331	1.25989	0.20771	0.527886
ENSMUSG00000026319	Relch	1189.23	0.247926	0.19696	1.25876	0.208116	0.528777
ENSMUSG00000095661	Gm8935	17.0493	1.76544	1.40249	1.25879	0.208105	0.528777
ENSMUSG00000036893	Ehmt1	7542.91	-0.169305	0.134522	-1.25857	0.208185	0.528818
ENSMUSG00000037624	Kcnk2	65.3691	-0.944397	0.750376	-1.25857	0.208187	0.528818
ENSMUSG00000031901	Dus2	512.214	-0.359605	0.285832	-1.2581	0.208355	0.529175
ENSMUSG00000002949	Timm44	2625.33	-0.210316	0.167224	-1.25769	0.208504	0.529208
ENSMUSG00000009995	Tafazzin	913.102	0.363303	0.288972	1.25722	0.208672	0.529208
ENSMUSG00000014301	Pam16	266.794	-0.521656	0.414754	-1.25775	0.208482	0.529208
ENSMUSG00000022228	Zscan26	1648.52	0.238053	0.189361	1.25714	0.208704	0.529208
ENSMUSG00000025885	Myo5b	1341.89	1.05235	0.836875	1.25748	0.20858	0.529208
ENSMUSG00000027361	Gabpb1	2094.52	0.193524	0.153858	1.25781	0.208462	0.529208
ENSMUSG00000034271	Jdp2	107.882	-0.752099	0.598297	-1.25707	0.20873	0.529208
ENSMUSG00000036523	Greb1	4714.68	-0.267812	0.213033	-1.25714	0.208702	0.529208
ENSMUSG00000039156	Stim2	1014.62	-0.294008	0.233867	-1.25716	0.208696	0.529208
ENSMUSG00000076435	Acsf2	332.941	0.513848	0.408577	1.25765	0.208517	0.529208
ENSMUSG00000086784	Isoc2a	266.293	-0.468113	0.372424	-1.25694	0.208776	0.529208
ENSMUSG00000094344	Gm11942	125.972	0.614737	0.488867	1.25747	0.208582	0.529208
ENSMUSG00000098234	Snhg6	1252.15	-0.318363	0.253287	-1.25692	0.208781	0.529208
ENSMUSG00000098973	Mir6236	685.959	0.507475	0.403562	1.25749	0.208576	0.529208
ENSMUSG00000109086	Gm5596	12.765	2.86944	2.28291	1.25692	0.208782	0.529208
ENSMUSG00000030556	Lrrc28	540.941	-0.463671	0.368947	-1.25674	0.208848	0.529306
ENSMUSG00000111613	Gm4977	9.06228	2.16221	1.72117	1.25624	0.209028	0.529692
ENSMUSG00000025405	Inhbc	68.9569	1.90906	1.51999	1.25597	0.209127	0.529807
ENSMUSG00000097183	Gm17501	44.599	0.999199	0.795563	1.25597	0.209128	0.529807
ENSMUSG00000024659	Anxa1	57.8232	-1.57696	1.25593	-1.25561	0.209257	0.530062
ENSMUSG00000061755	Bod1l	6072.43	0.253038	0.201557	1.25541	0.209328	0.530173
ENSMUSG00000110928	Gm48114	37.5465	1.99391	1.58843	1.25527	0.209381	0.530236
ENSMUSG00000005674	Tomm40l	315.155	-0.531875	0.423766	-1.25511	0.209438	0.53024
ENSMUSG00000019854	Reps1	3268.76	-0.210457	0.167669	-1.25519	0.209411	0.53024
ENSMUSG00000025529	Zfp711	159.627	-0.853544	0.680185	-1.25487	0.209525	0.530392
ENSMUSG00000095438	Mir133a-1hg	14.2913	-2.21607	1.76625	-1.25467	0.209597	0.530504
ENSMUSG00000026078	Pdcl3	1643.8	-0.23645	0.1886	-1.25371	0.209946	0.531278
ENSMUSG00000038058	Nod1	64.0781	1.44364	1.15162	1.25357	0.209998	0.531278
ENSMUSG00000039518	Cdsn	15.2477	2.7086	2.16078	1.25353	0.210014	0.531278
ENSMUSG00000057101	Zfp180	881.739	-0.223922	0.178614	-1.25367	0.209963	0.531278
ENSMUSG00000029545	Acads	1414.74	0.314169	0.250646	1.25344	0.210047	0.531291
ENSMUSG00000033099	Nol12	1393.31	-0.297112	0.237053	-1.25335	0.210077	0.531297
ENSMUSG00000025961	4933402D24Rik	25.8893	-2.05977	1.64412	-1.25281	0.210275	0.531519
ENSMUSG00000027522	Stx16	2671.59	0.317584	0.253489	1.25285	0.21026	0.531519
ENSMUSG00000039109	F13a1	8.42249	-3.03789	2.42479	-1.25285	0.210261	0.531519
ENSMUSG00000106588	Gm17590	19.1026	2.28261	1.82179	1.25295	0.210223	0.531519
ENSMUSG00000019731	Slc35e1	3494.42	0.19487	0.155593	1.25243	0.210413	0.531798
ENSMUSG00000033909	Usp36	4275.51	-0.220042	0.175741	-1.25208	0.210542	0.532053
ENSMUSG00000035885	Cox8a	3388.81	0.18258	0.145887	1.25152	0.210746	0.532498
ENSMUSG00000003032	Klf4	246.089	-0.72866	0.582318	-1.25131	0.210822	0.532574
ENSMUSG00000029670	Ing3	1023.1	-0.22214	0.177551	-1.25113	0.210887	0.532574
ENSMUSG00000034435	Tmem30b	421.815	0.654092	0.522769	1.25121	0.210859	0.532574
ENSMUSG00000054256	Msi1	4842.76	-0.26264	0.209918	-1.25115	0.210878	0.532574
ENSMUSG00000082651	Gm14001	9.57736	3.49314	2.7923	1.25099	0.210938	0.532633
ENSMUSG00000045996	Polr2k	402.188	-0.461476	0.368992	-1.25064	0.211066	0.532887
ENSMUSG00000081957	Ak3l2-ps	47.863	1.01126	0.808797	1.25032	0.211182	0.53304
ENSMUSG00000095432	Zfp748	744.521	-0.272467	0.217909	-1.25037	0.211165	0.53304
ENSMUSG00000015149	Sirt2	1266.15	0.314121	0.251336	1.2498	0.211371	0.533106
ENSMUSG00000022024	Sugt1	3512.37	-0.165815	0.132651	-1.25001	0.211297	0.533106
ENSMUSG00000025246	Tbl1x	7132.31	0.116176	0.0929507	1.24987	0.211348	0.533106
ENSMUSG00000035621	Midn	11658.3	0.14621	0.116964	1.25005	0.211281	0.533106
ENSMUSG00000049723	Mmp12	33.9227	1.78036	1.42479	1.24956	0.211459	0.533106
ENSMUSG00000051811	Cox6b2	247.161	0.50259	0.402181	1.24966	0.211423	0.533106
ENSMUSG00000054545	Ugt1a6a	8.50483	3.11788	2.4941	1.2501	0.211262	0.533106
ENSMUSG00000081643	Gm11605	7.86891	-1.96044	1.56888	-1.24958	0.211453	0.533106
ENSMUSG00000112064	Gm47399	10.2774	3.4113	2.72959	1.24975	0.211392	0.533106
ENSMUSG00000023156	Rpp14	1377.75	-0.257406	0.206105	-1.24891	0.211699	0.533618
ENSMUSG00000070532	Ccdc190	61.3622	0.952835	0.762978	1.24884	0.211725	0.533618
ENSMUSG00000098062	Gm26931	32.0636	1.32367	1.05997	1.24878	0.211745	0.533618
ENSMUSG00000038628	Polr3k	1476.85	-0.250037	0.200328	-1.24814	0.21198	0.533929
ENSMUSG00000039968	Rsbn1l	1051.68	0.294977	0.236307	1.24828	0.211928	0.533929
ENSMUSG00000044252	Osbpl1a	938.52	0.342572	0.274418	1.24836	0.2119	0.533929
ENSMUSG00000097561	4632411P08Rik	9.57725	3.44924	2.76343	1.24817	0.211968	0.533929
ENSMUSG00000021067	Sav1	1049.78	-0.231639	0.18563	-1.24785	0.212086	0.533951
ENSMUSG00000024043	Arhgap28	1453.86	-0.321691	0.257795	-1.24786	0.212083	0.533951
ENSMUSG00000040327	Cul9	183.034	0.461397	0.369765	1.24781	0.2121	0.533951
ENSMUSG00000048234	Rnf149	1618.53	0.199759	0.160069	1.24796	0.212045	0.533951
ENSMUSG00000087178	A230056P14Rik	52.0953	-1.02697	0.823212	-1.24752	0.212208	0.534152
ENSMUSG00000053333	Dis3l2	882.57	0.217055	0.174	1.24744	0.212236	0.534152
ENSMUSG00000026784	Pdss1	538.785	-0.376686	0.30199	-1.24735	0.21227	0.534168
ENSMUSG00000037185	Krt80	76.6099	-1.05901	0.849123	-1.24718	0.212331	0.534236
ENSMUSG00000074357	AA386476	61.6831	-0.81033	0.649759	-1.24712	0.212352	0.534236
ENSMUSG00000058240	Cryzl1	571.854	0.394199	0.316109	1.24704	0.212385	0.534247
ENSMUSG00000003154	Foxj2	525.799	0.488892	0.392126	1.24677	0.212481	0.534273
ENSMUSG00000027510	Rbm38	2469.4	0.368532	0.2956	1.24672	0.212499	0.534273
ENSMUSG00000048087	Ahcyl	52.4872	-0.758831	0.60867	-1.2467	0.212507	0.534273
ENSMUSG00000111063	Zfp660	178.908	0.663279	0.532015	1.24673	0.212496	0.534273
ENSMUSG00000029449	Rhof	100.018	1.50144	1.20495	1.24607	0.21274	0.53465
ENSMUSG00000068206	Pick1	738.519	0.389733	0.312762	1.2461	0.212727	0.53465
ENSMUSG00000118664	Tusc3	929.794	0.325973	0.261584	1.24615	0.212709	0.53465
ENSMUSG00000039774	Galnt12	426.271	0.557	0.44705	1.24595	0.212784	0.534691
ENSMUSG00000024273	2700062C07Rik	414.214	-0.38144	0.306252	-1.24551	0.212943	0.534951
ENSMUSG00000087283	Gm13580	12.1139	2.913	2.33879	1.24552	0.212942	0.534951
ENSMUSG00000020475	Pgam2	60.0289	1.41715	1.13795	1.24535	0.213002	0.535029
ENSMUSG00000070443	Gm10291	29.1581	-1.36466	1.09593	-1.2452	0.213057	0.535097
ENSMUSG00000031145	Prickle3	228.062	0.599814	0.481756	1.24506	0.213111	0.535161
ENSMUSG00000026858	Miga2	1043.27	0.282492	0.226935	1.24481	0.2132	0.535177
ENSMUSG00000036646	Man1b1	3280.33	0.154869	0.124406	1.24487	0.213181	0.535177
ENSMUSG00000061979	Rcc1l	1135.13	-0.273052	0.219328	-1.24495	0.21315	0.535177
ENSMUSG00000019828	Grm1	7.47426	3.61181	2.90219	1.24451	0.213312	0.535387
ENSMUSG00000017221	Psmd3	9363.65	-0.145958	0.117303	-1.24428	0.213397	0.535473
ENSMUSG00000058446	Znrf2	1365.22	-0.277604	0.223107	-1.24426	0.213402	0.535473
ENSMUSG00000028653	Trit1	519.774	-0.470178	0.377989	-1.24389	0.213539	0.535676
ENSMUSG00000090955	Gm17097	12.5793	-2.57893	2.07317	-1.24395	0.213517	0.535676
ENSMUSG00000025737	Wdr24	1616.33	-0.19154	0.154047	-1.24339	0.213726	0.536005
ENSMUSG00000029136	Rbks	94.4901	1.37729	1.10768	1.24339	0.213723	0.536005
ENSMUSG00000029642	Polr1d	2355.69	-0.232132	0.186721	-1.2432	0.213793	0.536103
ENSMUSG00000029074	Ttll10	18.5391	1.82973	1.47211	1.24293	0.213894	0.536161
ENSMUSG00000038188	Scarf1	85.9284	1.4256	1.14712	1.24276	0.213956	0.536161
ENSMUSG00000044499	Hs3st5	17.906	2.1511	1.73072	1.2429	0.213906	0.536161
ENSMUSG00000049357	Brd8dc	32.8144	1.51031	1.21514	1.24291	0.213901	0.536161
ENSMUSG00000090704	Trp53-ps	41.5164	1.31267	1.05625	1.24276	0.213955	0.536161
ENSMUSG00000030619	Eed	2590.93	-0.216293	0.174059	-1.24264	0.213999	0.5362
ENSMUSG00000074794	Arrdc3	2008.59	0.267073	0.214946	1.24252	0.214047	0.536248
ENSMUSG00000043384	Gprasp1	3290.6	0.337006	0.27125	1.24242	0.214082	0.536267
ENSMUSG00000029026	Trp73	344.454	0.575891	0.463586	1.24225	0.214144	0.536352
ENSMUSG00000021306	Gpr137b	297.64	-0.608307	0.489795	-1.24196	0.21425	0.536352
ENSMUSG00000033039	Micall1	952.472	0.319074	0.256874	1.24214	0.214185	0.536352
ENSMUSG00000053870	Fpgt	424.977	-0.445439	0.358662	-1.24195	0.214256	0.536352
ENSMUSG00000058145	Adamts17	99.808	-1.01271	0.815383	-1.242	0.214237	0.536352
ENSMUSG00000005150	Wdr83	780.456	0.460649	0.370942	1.24184	0.214296	0.536384
ENSMUSG00000039187	Fanci	1261.15	-0.220212	0.177385	-1.24143	0.214446	0.536688
ENSMUSG00000102504	Gm21955	14.2183	2.75873	2.22266	1.24118	0.214539	0.536826
ENSMUSG00000110124	Gm4247	14.1764	3.23564	2.60701	1.24113	0.214557	0.536826
ENSMUSG00000006678	Pola1	2655.6	0.210152	0.169367	1.2408	0.214678	0.536975
ENSMUSG00000017679	Ttpal	1063.74	0.27252	0.219645	1.24073	0.214706	0.536975
ENSMUSG00000027665	Pik3ca	1814.1	0.229457	0.184984	1.24041	0.214823	0.536975
ENSMUSG00000031059	Ndufb11	1844.27	0.219454	0.176915	1.24045	0.214809	0.536975
ENSMUSG00000050106	Tmc8	74.3456	-0.903831	0.728659	-1.2404	0.214826	0.536975
ENSMUSG00000082192	Gm14719	8.09218	2.72886	2.19943	1.24071	0.214712	0.536975
ENSMUSG00000087107	AI662270	198.277	2.02615	1.63327	1.24055	0.214773	0.536975
ENSMUSG00000116825	Rps2-ps7	7.61746	-1.94535	1.56837	-1.24037	0.21484	0.536975
ENSMUSG00000024409	Psors1c2	354.851	-0.4193	0.338087	-1.24021	0.214897	0.537046
ENSMUSG00000033059	Pygb	3247.49	0.281534	0.227035	1.24004	0.214959	0.537132
ENSMUSG00000054453	Sytl5	28.4678	1.99434	1.60844	1.23992	0.215004	0.537173
ENSMUSG00000006676	Usp19	8611.39	-0.133003	0.107319	-1.23933	0.215224	0.537514
ENSMUSG00000039285	Azi2	1300.43	0.303817	0.245139	1.23937	0.215209	0.537514
ENSMUSG00000063550	Nup98	8623.07	-0.145165	0.117127	-1.23938	0.215205	0.537514
ENSMUSG00000014837	Matcap1	638.915	0.426284	0.344177	1.23856	0.215508	0.538153
ENSMUSG00000095762	Gm16378	14.503	1.35528	1.09457	1.23818	0.215648	0.538432
ENSMUSG00000089872	Rps6kc1	1089.04	-0.274581	0.221777	-1.23809	0.215681	0.538445
ENSMUSG00000026309	Ilkap	2833.94	0.157131	0.126932	1.23791	0.215749	0.538474
ENSMUSG00000039313	Minar1	175.14	-0.66531	0.537415	-1.23798	0.215723	0.538474
ENSMUSG00000043284	Tmem11	1819.92	-0.214822	0.173558	-1.23775	0.215808	0.538551
ENSMUSG00000019261	Map1s	4251.29	-0.179291	0.144904	-1.23731	0.215973	0.538822
ENSMUSG00000071547	Nt5dc2	14575.7	-0.161891	0.130838	-1.23734	0.215961	0.538822
ENSMUSG00000025207	Sema4g	864.806	0.458619	0.370723	1.23709	0.216052	0.538951
ENSMUSG00000023079	Gtf2ird1	3332.01	0.236074	0.190847	1.23698	0.216095	0.538986
ENSMUSG00000040782	Cop1	1514.93	-0.243476	0.196888	-1.23662	0.216228	0.539179
ENSMUSG00000107203	Gm7542	10.9762	2.8683	2.31939	1.23666	0.216213	0.539179
ENSMUSG00000002342	Tmem161a	1168.66	0.26347	0.21315	1.23608	0.216429	0.539263
ENSMUSG00000004207	Psap	8193.5	0.277833	0.224819	1.23581	0.216529	0.539263
ENSMUSG00000024875	Yif1a	752.177	0.290169	0.234786	1.23589	0.2165	0.539263
ENSMUSG00000027803	Wwtr1	1441.97	0.301614	0.244003	1.23611	0.216418	0.539263
ENSMUSG00000027998	Plrg1	4071.18	-0.15074	0.121981	-1.23577	0.216543	0.539263
ENSMUSG00000028494	Plin2	1194.26	0.454262	0.367563	1.23587	0.216505	0.539263
ENSMUSG00000034154	Ino80	2534.12	-0.251623	0.203533	-1.23627	0.216356	0.539263
ENSMUSG00000035692	Isg15	9.69688	-3.54459	2.86734	-1.2362	0.216385	0.539263
ENSMUSG00000042010	Acacb	346.41	-0.459192	0.371421	-1.23631	0.216343	0.539263
ENSMUSG00000116295	Gm32885	57.9862	1.63156	1.32017	1.23587	0.216506	0.539263
ENSMUSG00000071226	Cecr2	8098.01	-0.317981	0.257334	-1.23568	0.216579	0.539283
ENSMUSG00000096914	Galntl6	31.2165	1.96854	1.59319	1.23559	0.216609	0.539289
ENSMUSG00000003555	Cyp17a1	35.3155	2.00935	1.62661	1.2353	0.216719	0.539422
ENSMUSG00000060038	Dhps	1113.1	-0.293409	0.237507	-1.23537	0.216692	0.539422
ENSMUSG00000034275	Igsf9b	1904.39	-0.437384	0.354188	-1.23489	0.216871	0.539681
ENSMUSG00000094942	Gm3604	120.545	1.01565	0.822478	1.23487	0.216879	0.539681
ENSMUSG00000025453	Nnt	174.104	0.626001	0.507137	1.23438	0.217061	0.540014
ENSMUSG00000035337	Uchl4	49.4083	-0.821193	0.665279	-1.23436	0.21707	0.540014
ENSMUSG00000024870	Rab1b	6140.59	-0.153474	0.12435	-1.23421	0.217123	0.540078
ENSMUSG00000086930	Frs3os	7.40952	3.01764	2.44516	1.23413	0.217155	0.540088
ENSMUSG00000022559	Fbxl6	1483.76	0.189387	0.153498	1.23381	0.217274	0.540313
ENSMUSG00000082746	Rps12-ps1	9.47792	2.14635	1.73997	1.23356	0.217368	0.540476
ENSMUSG00000031367	Ap1s2	441.017	-0.551406	0.447061	-1.2334	0.217426	0.54055
ENSMUSG00000027822	Slc33a1	416.848	0.381442	0.309361	1.233	0.217576	0.540758
ENSMUSG00000035284	Vps13c	1965.12	0.24876	0.201759	1.23295	0.217594	0.540758
ENSMUSG00000050640	Tmem150c	162.536	0.663609	0.5382	1.23302	0.21757	0.540758
ENSMUSG00000035370	Gm49322	161.516	0.540773	0.438656	1.23279	0.217653	0.540834
ENSMUSG00000037174	Elf2	3091.95	-0.211478	0.171558	-1.23269	0.217691	0.540859
ENSMUSG00000026149	Tm4sf20	12.4646	2.82961	2.29593	1.23245	0.217783	0.541017
ENSMUSG00000025188	Hps1	1032.96	-0.267939	0.217461	-1.23212	0.217904	0.541191
ENSMUSG00000062542	Syt9	369.64	0.508667	0.412844	1.23211	0.217909	0.541191
ENSMUSG00000025402	Nab2	97.485	1.34324	1.09072	1.23152	0.21813	0.541669
ENSMUSG00000026688	Mgst3	394.612	0.646335	0.524896	1.23136	0.218189	0.541746
ENSMUSG00000030935	Acsm3	33.3337	1.47294	1.19694	1.23059	0.218476	0.542387
ENSMUSG00000107838	Gm45769	34.2947	-1.56808	1.27445	-1.23039	0.218549	0.5425
ENSMUSG00000097170	Gm16982	40.2195	1.96333	1.596	1.23016	0.218638	0.542649
ENSMUSG00000007610	Gtpbp3	1182.64	-0.195157	0.158744	-1.22938	0.218928	0.542762
ENSMUSG00000007646	Rad51c	340.074	0.344122	0.279972	1.22913	0.219023	0.542762
ENSMUSG00000027889	Ampd2	3032.59	0.178939	0.145579	1.22915	0.219016	0.542762
ENSMUSG00000029151	Slc30a3	93.9547	1.43639	1.16835	1.22941	0.218916	0.542762
ENSMUSG00000029587	Zfp12	1257.08	-0.272358	0.221457	-1.22985	0.218754	0.542762
ENSMUSG00000030834	Abcc6	72.0586	1.89948	1.54533	1.22917	0.219007	0.542762
ENSMUSG00000035954	Dock4	590.456	-0.392973	0.319578	-1.22966	0.218823	0.542762
ENSMUSG00000038319	Kcnh2	450.677	0.43004	0.349842	1.22924	0.218981	0.542762
ENSMUSG00000038990	Cables2	769.361	0.408174	0.332051	1.22925	0.218978	0.542762
ENSMUSG00000039988	Ankrd13c	2111.31	-0.190716	0.155065	-1.22991	0.21873	0.542762
ENSMUSG00000082861	Gm11362	38.1775	-1.12842	0.917599	-1.22975	0.218789	0.542762
ENSMUSG00000117988	Gm8663	15.1329	2.16553	1.76151	1.22936	0.218938	0.542762
ENSMUSG00000029729	Zkscan1	1046.95	0.252783	0.205754	1.22857	0.219234	0.543074
ENSMUSG00000032017	Grik4	74.9507	0.678232	0.551995	1.22869	0.219187	0.543074
ENSMUSG00000087327	Gm15884	27.4414	1.08435	0.882565	1.22863	0.219209	0.543074
ENSMUSG00000038005	Hpf1	1743.93	-0.216298	0.176093	-1.22832	0.219326	0.543164
ENSMUSG00000107178	Gm42531	49.6393	-1.31887	1.07368	-1.22836	0.219311	0.543164
ENSMUSG00000026123	Plekhb2	476.5	0.607051	0.494273	1.22817	0.219383	0.543234
ENSMUSG00000038020	Rapgefl1	119.86	-0.933678	0.760328	-1.22799	0.219449	0.543275
ENSMUSG00000053291	Rab4b	157.395	0.637265	0.518959	1.22797	0.219459	0.543275
ENSMUSG00000078653	Cntd1	45.0725	-0.894681	0.72863	-1.22789	0.219486	0.543275
ENSMUSG00000114524	Gm48357	33.746	-1.46665	1.19451	-1.22783	0.219513	0.543275
ENSMUSG00000006143	Upk3bl	24.6745	1.69023	1.37698	1.22749	0.219638	0.543514
ENSMUSG00000008658	Rbfox1	154.045	-1.26978	1.03464	-1.22727	0.219723	0.543568
ENSMUSG00000044968	Napepld	335.652	-0.600217	0.489091	-1.22721	0.219744	0.543568
ENSMUSG00000087060	Eldr	140.437	1.05823	0.86222	1.22733	0.219698	0.543568
ENSMUSG00000046699	Slitrk4	53.7237	-1.77821	1.4494	-1.22686	0.219876	0.543753
ENSMUSG00000094526	Gm21451	8.00305	3.51288	2.86331	1.22686	0.219875	0.543753
ENSMUSG00000019124	Scrn1	59.4072	-1.95802	1.59641	-1.22651	0.220006	0.543934
ENSMUSG00000021598	Med10	1199.01	0.252111	0.205541	1.22657	0.219983	0.543934
ENSMUSG00000033499	Larp4b	5525.72	0.143587	0.11709	1.22629	0.220089	0.54407
ENSMUSG00000023045	Soat2	2246.71	1.40371	1.14476	1.2262	0.220122	0.544082
ENSMUSG00000026600	Soat1	11043.9	0.17679	0.144191	1.22609	0.220166	0.544119
ENSMUSG00000120204	Gm56850	112.599	-0.723495	0.590346	-1.22555	0.22037	0.544553
ENSMUSG00000049409	Prokr1	148.86	-0.654295	0.533923	-1.22545	0.220406	0.544573
ENSMUSG00000084762	Platr3	32.5443	-1.98066	1.61649	-1.22528	0.220468	0.544656
ENSMUSG00000053898	Ech1	467.867	0.527156	0.430276	1.22516	0.220516	0.544703
ENSMUSG00000070371	Prss36	183.622	0.496596	0.405364	1.22506	0.220552	0.544724
ENSMUSG00000018217	Pmp22	760.029	-2.30872	1.8851	-1.22472	0.22068	0.544758
ENSMUSG00000026489	Coq8a	133.298	0.87268	0.712522	1.22478	0.220659	0.544758
ENSMUSG00000028700	Pomgnt1	1619.72	0.240344	0.196237	1.22476	0.220665	0.544758
ENSMUSG00000032551	1110059G10Rik	289.516	-0.497589	0.406286	-1.22473	0.220678	0.544758
ENSMUSG00000027690	Slc2a2	921.691	-2.31545	1.89115	-1.22436	0.220815	0.544818
ENSMUSG00000035735	Dagla	85.9531	-0.92238	0.753359	-1.22436	0.220817	0.544818
ENSMUSG00000086624	Gm16130	20.5779	-2.64031	2.15613	-1.22456	0.220742	0.544818
ENSMUSG00000111090	Gm30698	10.5468	3.41179	2.78629	1.22449	0.220767	0.544818
ENSMUSG00000070343	Gm10288	308.086	0.465616	0.380327	1.22425	0.220856	0.544844
ENSMUSG00000035509	Fbxl21	37.7646	1.42437	1.16354	1.22417	0.220889	0.544854
ENSMUSG00000025144	Cenpx	420.905	-0.421618	0.344441	-1.22406	0.220928	0.544881
ENSMUSG00000020064	Herc4	2442.4	-0.206377	0.168619	-1.22393	0.22098	0.544908
ENSMUSG00000104784	Gm42984	12.4816	1.89606	1.54921	1.22388	0.220996	0.544908
ENSMUSG00000027086	Fastkd1	797.868	-0.324073	0.264835	-1.22368	0.221074	0.54501
ENSMUSG00000048482	Bdnf	82.7776	0.784796	0.64141	1.22355	0.221123	0.54501
ENSMUSG00000049606	Zfp644	4280.01	-0.232573	0.190069	-1.22362	0.221095	0.54501
ENSMUSG00000114802	Cts7-ps	20.0813	-3.20452	2.61948	-1.22334	0.2212	0.54513
ENSMUSG00000019302	Atp6v0a1	3896.04	0.447346	0.365846	1.22277	0.221416	0.545384
ENSMUSG00000021420	Fars2	399.198	0.393352	0.321686	1.22278	0.221412	0.545384
ENSMUSG00000029249	Rest	6042.73	0.237004	0.193806	1.2229	0.221369	0.545384
ENSMUSG00000117262	Gm9316	16.431	-2.1823	1.78446	-1.22294	0.221351	0.545384
ENSMUSG00000049536	Tceal1	110.417	-0.952918	0.779569	-1.22237	0.22157	0.545691
ENSMUSG00000028820	Sfpq	26451	-0.141433	0.115747	-1.22191	0.221741	0.545973
ENSMUSG00000038604	Ripor1	1086.08	0.363399	0.297396	1.22194	0.221732	0.545973
ENSMUSG00000038077	Kcna6	30.4306	-1.55471	1.27268	-1.22161	0.221855	0.546184
ENSMUSG00000001313	Rnd2	684.745	0.351139	0.287507	1.22133	0.221962	0.546378
ENSMUSG00000033543	Gtf2a2	1253.28	-0.202417	0.165817	-1.22073	0.222189	0.546865
ENSMUSG00000009585	Apobec3	1000.93	-0.32806	0.268833	-1.22031	0.222347	0.54693
ENSMUSG00000025810	Nrp1	1141.28	0.455119	0.372882	1.22054	0.222259	0.54693
ENSMUSG00000037432	Fer1l5	216.161	-0.701189	0.574514	-1.22049	0.222279	0.54693
ENSMUSG00000086054	Hnf1aos1	38.4375	1.89678	1.55438	1.22028	0.222358	0.54693
ENSMUSG00000120930	Gm56586	14.1832	2.35019	1.92578	1.22038	0.22232	0.54693
ENSMUSG00000112249	Gm30262	32.7519	1.93183	1.58322	1.22019	0.222392	0.546945
ENSMUSG00000106926	Rpl7-ps7	62.2242	0.855736	0.701527	1.21982	0.222533	0.547221
ENSMUSG00000090958	Lrrc32	21.2859	-1.88662	1.54683	-1.21967	0.222591	0.547294
ENSMUSG00000037736	Limch1	317.097	-0.580194	0.475798	-1.21941	0.222687	0.547328
ENSMUSG00000041890	Git2	2118.52	0.249666	0.204726	1.21951	0.22265	0.547328
ENSMUSG00000043782	Bicdl2	70.9705	0.966451	0.79256	1.2194	0.222691	0.547328
ENSMUSG00000085795	Zfp703	1282.73	-0.64757	0.531121	-1.21925	0.222749	0.547331
ENSMUSG00000121252	Gm57410	28.2796	1.66247	1.36351	1.21926	0.222746	0.547331
ENSMUSG00000025436	Atp23	345.926	-0.324422	0.266209	-1.21867	0.222968	0.547676
ENSMUSG00000025591	Tma16	1619.78	-0.241184	0.197927	-1.21855	0.223014	0.547676
ENSMUSG00000032125	Robo4	158.356	-0.516925	0.424188	-1.21862	0.222988	0.547676
ENSMUSG00000041415	Dicer1	8311.19	-0.207031	0.169906	-1.2185	0.223032	0.547676
ENSMUSG00000112336	Gm47766	10.9138	-2.81257	2.30777	-1.21874	0.222944	0.547676
ENSMUSG00000026810	Dpm2	998.856	-0.27567	0.226284	-1.21825	0.223129	0.547773
ENSMUSG00000030435	U2af2	14859	-0.121389	0.0996386	-1.2183	0.223111	0.547773
ENSMUSG00000039852	Rere	12006.3	0.17322	0.142216	1.218	0.223224	0.547936
ENSMUSG00000032715	Trib3	206.853	0.725275	0.595582	1.21776	0.223316	0.548022
ENSMUSG00000033684	Qsox1	562.01	0.320992	0.263588	1.21778	0.223307	0.548022
ENSMUSG00000000420	Galnt1	3550.13	-0.233461	0.191754	-1.21751	0.223412	0.548188
ENSMUSG00000026281	Dtymk	4136.61	0.155054	0.127363	1.21742	0.223446	0.548201
ENSMUSG00000047085	Lrrc4b	145.714	-0.738037	0.606341	-1.2172	0.223529	0.548335
ENSMUSG00000020038	Cry1	1185.44	-0.28603	0.235047	-1.21691	0.22364	0.548537
ENSMUSG00000036114	Rpp25l	911.581	-0.300469	0.246952	-1.21671	0.223715	0.548554
ENSMUSG00000058581	Gm5801	29.3655	1.45669	1.19728	1.21666	0.223733	0.548554
ENSMUSG00000067455	H4c11	40.8046	1.73639	1.42716	1.21667	0.223729	0.548554
ENSMUSG00000024513	Mbd2	767.768	0.327694	0.269383	1.21646	0.223808	0.548669
ENSMUSG00000024767	Otub1	3251.92	-0.163191	0.134191	-1.21611	0.223943	0.54893
ENSMUSG00000022338	Eny2	2011.55	-0.211488	0.173956	-1.21575	0.22408	0.549124
ENSMUSG00000075707	Dio3	64.2434	-1.48797	1.22391	-1.21575	0.224079	0.549124
ENSMUSG00000018965	Ywhah	5087.38	-0.177302	0.145896	-1.21526	0.224266	0.549509
ENSMUSG00000027630	Tbl1xr1	2398.52	0.176768	0.145477	1.21509	0.224331	0.5496
ENSMUSG00000000278	Scpep1	2334.53	0.857882	0.706127	1.21491	0.2244	0.549696
ENSMUSG00000018209	Stk4	4008.37	-0.173568	0.14288	-1.21478	0.22445	0.549696
ENSMUSG00000026111	Unc50	698.416	0.485695	0.399827	1.21476	0.224456	0.549696
ENSMUSG00000068601	Gm10244	13.6865	2.28425	1.88055	1.21467	0.224491	0.549711
ENSMUSG00000047898	Ccr4	24.9111	-1.99245	1.64043	-1.21459	0.224522	0.549717
ENSMUSG00000047793	Sned1	79.9263	-1.33957	1.10319	-1.21427	0.224645	0.549948
ENSMUSG00000034274	Thoc5	2474.34	-0.177053	0.14582	-1.21419	0.224676	0.549954
ENSMUSG00000044317	Gpr4	173.649	0.795145	0.655029	1.21391	0.224783	0.550076
ENSMUSG00000084215	Gm11814	15.9677	1.29225	1.06449	1.21396	0.224762	0.550076
ENSMUSG00000106959	Gm42548	12.6124	1.85872	1.53129	1.21382	0.224816	0.550085
ENSMUSG00000018669	Cdk5rap3	2359.57	0.196259	0.161721	1.21357	0.224914	0.550184
ENSMUSG00000120748	Gm56658	22.4354	-2.14327	1.766	-1.21363	0.224889	0.550184
ENSMUSG00000061576	Dpp6	149.787	0.676999	0.557916	1.21344	0.224961	0.55023
ENSMUSG00000003779	Kif20a	9387.49	-0.16812	0.138572	-1.21324	0.225039	0.550351
ENSMUSG00000085807	Ube4bos2	15.5388	2.15214	1.77429	1.21296	0.225146	0.550543
ENSMUSG00000020859	Spag9	2792.05	0.216169	0.178259	1.21267	0.225255	0.550738
ENSMUSG00000009073	Nf2	5832.46	-0.159521	0.131571	-1.21244	0.225345	0.550801
ENSMUSG00000029207	Apbb2	1443.35	0.22162	0.182777	1.21252	0.225315	0.550801
ENSMUSG00000045948	Mrps12	1347.3	-0.233889	0.192917	-1.21238	0.225367	0.550801
ENSMUSG00000042807	Hecw2	153.103	0.588336	0.48532	1.21227	0.225411	0.550839
ENSMUSG00000037697	Ddhd1	511.728	0.422833	0.348822	1.21217	0.225446	0.550854
ENSMUSG00000028688	Toe1	1333.72	-0.268319	0.221391	-1.21197	0.225523	0.550973
ENSMUSG00000001783	Rtcb	7152.35	-0.147069	0.121361	-1.21183	0.225576	0.551032
ENSMUSG00000056306	Sertm1	55.9942	-0.940618	0.776243	-1.21176	0.225605	0.551033
ENSMUSG00000052305	Hbb-bs	347.035	-2.30765	1.90457	-1.21164	0.225651	0.551075
ENSMUSG00000038295	Atg9b	36.7413	-1.53091	1.26378	-1.21137	0.225753	0.551254
ENSMUSG00000009681	Bcr	4286.06	0.167664	0.138426	1.21122	0.225813	0.551259
ENSMUSG00000021416	Eci3	24.3294	2.50717	2.06991	1.21125	0.225801	0.551259
ENSMUSG00000040865	Ino80d	3087.92	0.268173	0.221492	1.21076	0.225987	0.551615
ENSMUSG00000053141	Ptprt	89.2211	-1.0176	0.840522	-1.21068	0.226018	0.551619
ENSMUSG00000028890	Mtf1	1022.42	-0.327688	0.270685	-1.21059	0.226053	0.551635
ENSMUSG00000023026	Dip2b	3195.59	0.165656	0.136875	1.21028	0.226173	0.551858
ENSMUSG00000104623	Gm6394	149.143	-0.593111	0.490274	-1.20975	0.226373	0.552275
ENSMUSG00000025812	Pard3	5334.08	0.179421	0.148363	1.20934	0.226533	0.552595
ENSMUSG00000016477	E2f3	3969.66	-0.170406	0.141026	-1.20833	0.22692	0.552707
ENSMUSG00000022021	Diaph3	1488.49	0.207888	0.171968	1.20888	0.226709	0.552707
ENSMUSG00000030321	Efcab12	99.5665	-0.717328	0.593392	-1.20886	0.226717	0.552707
ENSMUSG00000034088	Hdlbp	29007.2	-0.18485	0.15295	-1.20857	0.226828	0.552707
ENSMUSG00000036022	Pabir2	687.679	-0.320607	0.265258	-1.20866	0.226794	0.552707
ENSMUSG00000038600	Atp6v0a4	26.32	2.01487	1.66724	1.20851	0.226852	0.552707
ENSMUSG00000040972	Igsf21	83.1845	-0.807729	0.668587	-1.20811	0.227003	0.552707
ENSMUSG00000050315	Synpo2	102.269	-0.619092	0.512358	-1.20832	0.226924	0.552707
ENSMUSG00000062580	Timm17a	2364.36	-0.233166	0.192985	-1.20821	0.226966	0.552707
ENSMUSG00000074519	Zfp971	221.767	-0.529049	0.437798	-1.20843	0.226881	0.552707
ENSMUSG00000085043	Gm13184	12.7379	2.61408	2.16353	1.20825	0.226953	0.552707
ENSMUSG00000102856	Gm37084	8.75434	-2.85887	2.36527	-1.20869	0.226782	0.552707
ENSMUSG00000103520	1110025M09Rik	23.4929	2.04474	1.69248	1.20813	0.226996	0.552707
ENSMUSG00000114190	4930556H04Rik	20.3758	1.87217	1.54865	1.2089	0.2267	0.552707
ENSMUSG00000121107	9330133O14Rik	99.2477	-0.872931	0.722569	-1.20809	0.227011	0.552707
ENSMUSG00000107096	Gm43597	127.954	0.843265	0.698071	1.20799	0.22705	0.552731
ENSMUSG00000030770	Parva	797.545	0.430156	0.356269	1.20739	0.227281	0.553013
ENSMUSG00000041915	Ammecr1l	1781.44	0.180937	0.149832	1.2076	0.227202	0.553013
ENSMUSG00000096192	Gm18856	21.6909	-2.09992	1.73913	-1.20745	0.227257	0.553013
ENSMUSG00000103657	Gm37204	27.6755	-0.995168	0.824168	-1.20748	0.227247	0.553013
ENSMUSG00000106103	Gm43081	19.5256	2.02443	1.67683	1.2073	0.227318	0.553035
ENSMUSG00000027165	Iftap	311.229	-0.491375	0.407102	-1.20701	0.227429	0.553094
ENSMUSG00000029617	Ccz1	2354.77	-0.2422	0.200655	-1.20704	0.227415	0.553094
ENSMUSG00000074024	4632427E13Rik	187.462	0.665242	0.551123	1.20707	0.227407	0.553094
ENSMUSG00000086368	Gm13830	25.2698	-1.65889	1.37462	-1.2068	0.227509	0.553218
ENSMUSG00000085385	Snhg17	2360.1	0.244309	0.202497	1.20648	0.227632	0.553446
ENSMUSG00000028140	Mrpl9	2278.78	-0.231854	0.192243	-1.20605	0.2278	0.553785
ENSMUSG00000020883	Fbxl20	1540.42	0.281503	0.233444	1.20587	0.227868	0.553881
ENSMUSG00000015981	Stk32c	12.9999	-2.63644	2.1866	-1.20573	0.227923	0.553929
ENSMUSG00000028001	Fga	620.539	2.19525	1.82077	1.20567	0.227946	0.553929
ENSMUSG00000060212	Pcnx2	220.001	-1.34223	1.11353	-1.20538	0.228056	0.554126
ENSMUSG00000028862	Map3k6	44.0405	-0.874183	0.725557	-1.20484	0.228263	0.554517
ENSMUSG00000038644	Pold1	7858.62	-0.147763	0.122643	-1.20482	0.228274	0.554517
ENSMUSG00000031955	Bcar1	3966.15	-0.170978	0.141936	-1.20461	0.228353	0.554568
ENSMUSG00000035161	Ints6	2710.72	-0.221026	0.183483	-1.20461	0.228352	0.554568
ENSMUSG00000091742	Gm5093	29.6173	1.06658	0.885583	1.20438	0.228443	0.554717
ENSMUSG00000028692	Akr1a1	7123.92	0.226474	0.188093	1.20406	0.228567	0.554799
ENSMUSG00000074575	Kcng1	421.901	-0.855898	0.710872	-1.20401	0.228585	0.554799
ENSMUSG00000114755	Galr3	14.6664	2.10643	1.74923	1.20421	0.22851	0.554799
ENSMUSG00002076824	Gm54665	15.4183	2.29747	1.90821	1.20399	0.228593	0.554799
ENSMUSG00000028137	Celf3	178.334	0.474005	0.393743	1.20384	0.228651	0.554869
ENSMUSG00000096929	A330023F24Rik	11.7327	-2.76113	2.29429	-1.20348	0.228791	0.555138
ENSMUSG00000021087	Rtn1	191.742	-0.890137	0.739776	-1.20325	0.228879	0.555276
ENSMUSG00000026458	Ppfia4	500.238	0.396044	0.329165	1.20318	0.228907	0.555276
ENSMUSG00000097368	Gm10390	15.7609	1.80222	1.49797	1.20311	0.228934	0.555276
ENSMUSG00000049670	Morn4	620.882	-0.2856	0.237454	-1.20276	0.229068	0.55553
ENSMUSG00000053317	Sec61b	1819.88	-0.218529	0.181705	-1.20266	0.229106	0.555554
ENSMUSG00000043822	Adamtsl5	8.8509	2.75588	2.2926	1.20208	0.229333	0.555755
ENSMUSG00000044308	Ubr3	3356.08	0.216648	0.1802	1.20227	0.22926	0.555755
ENSMUSG00000050192	Eif5a2	556.3	-0.366495	0.304856	-1.20219	0.22929	0.555755
ENSMUSG00000105755	Gm43514	7.20161	3.55447	2.95694	1.20208	0.229334	0.555755
ENSMUSG00000111088	9430081H08Rik	46.1148	1.52428	1.26786	1.20225	0.229266	0.555755
ENSMUSG00000022339	Ebag9	827.111	0.296051	0.246303	1.20198	0.229371	0.555773
ENSMUSG00000065089	Gm26493	8.79105	3.4816	2.89712	1.20174	0.229463	0.555925
ENSMUSG00000018666	Cbx1	11623.6	-0.206688	0.172079	-1.20112	0.229705	0.556432
ENSMUSG00000040452	Cdh12	13.6214	2.11113	1.75773	1.20105	0.22973	0.556432
ENSMUSG00000038126	Mphosph9	1598.86	-0.199332	0.166024	-1.20062	0.229899	0.556771
ENSMUSG00000040621	Gemin8	282.398	0.49057	0.40866	1.20043	0.229971	0.556804
ENSMUSG00000106831	Ube2n-ps1	249.619	-0.379607	0.316212	-1.20048	0.229952	0.556804
ENSMUSG00000022811	Zfp148	1510.8	0.290586	0.242136	1.20009	0.230104	0.556986
ENSMUSG00000049300	Prmt6	803.153	-0.3065	0.255382	-1.20016	0.230076	0.556986
ENSMUSG00000035949	Fbxw2	1886.78	0.15244	0.127074	1.19962	0.230288	0.557152
ENSMUSG00000055874	Foxi3	592.074	-0.547804	0.456645	-1.19963	0.230284	0.557152
ENSMUSG00000057182	Scn3a	61.2728	0.831712	0.693277	1.19968	0.230263	0.557152
ENSMUSG00000120802	Gm57028	10.7101	-2.78254	2.31944	-1.19966	0.230272	0.557152
ENSMUSG00000053897	Slc39a8	4731.89	0.823887	0.686871	1.19948	0.230342	0.557212
ENSMUSG00000033972	Zfp944	312.251	-0.396093	0.330273	-1.19929	0.230415	0.557318
ENSMUSG00000026825	Dnm1	82.6578	-0.816729	0.681138	-1.19906	0.230503	0.55741
ENSMUSG00000027001	Dusp19	335.576	-0.449268	0.374689	-1.19904	0.230511	0.55741
ENSMUSG00000018286	Psmb6	6536.1	-0.163004	0.13597	-1.19882	0.230597	0.557546
ENSMUSG00000008604	Ubqln4	8181.82	-0.163212	0.136168	-1.19861	0.23068	0.557678
ENSMUSG00000019590	Cyb561	554.716	0.379129	0.31635	1.19845	0.230743	0.557692
ENSMUSG00000023572	Ccndbp1	729.047	0.29593	0.246928	1.19844	0.230744	0.557692
ENSMUSG00000019715	Gle1	2756.69	-0.164462	0.137239	-1.19836	0.230775	0.557697
ENSMUSG00000025525	Apool	578.517	0.342635	0.28598	1.19811	0.230874	0.55772
ENSMUSG00000028716	Pdzk1ip1	105.786	1.28586	1.0733	1.19804	0.230901	0.55772
ENSMUSG00000044258	Ctla2a	173.777	-1.42902	1.19274	-1.1981	0.230879	0.55772
ENSMUSG00000062997	Rpl35	8649.99	-0.117051	0.0976853	-1.19825	0.230822	0.55772
ENSMUSG00000054555	Adam12	12.9193	-3.26981	2.72967	-1.19788	0.230965	0.557804
ENSMUSG00000019194	Scn1b	25.5331	-2.18119	1.8215	-1.19747	0.231125	0.557948
ENSMUSG00000020790	Ankfy1	3654.76	-0.176865	0.147713	-1.19735	0.23117	0.557948
ENSMUSG00000035863	Palm	1531.46	-0.273515	0.228423	-1.19741	0.231149	0.557948
ENSMUSG00000054065	Pkp3	272.387	1.7003	1.41971	1.19764	0.231058	0.557948
ENSMUSG00000079988	Gm11970	30.6871	-1.21536	1.01493	-1.19749	0.231116	0.557948
ENSMUSG00000024451	Arap3	667.824	-0.314253	0.262481	-1.19724	0.231213	0.557981
ENSMUSG00000009630	Ppp2cb	2896.3	0.154124	0.128785	1.19676	0.2314	0.558013
ENSMUSG00000018585	Atox1	959.407	0.341878	0.285647	1.19685	0.231364	0.558013
ENSMUSG00000032549	Rab6b	904.328	0.442657	0.369872	1.19678	0.23139	0.558013
ENSMUSG00000061119	Prcp	1160.56	-0.211981	0.177095	-1.19699	0.23131	0.558013
ENSMUSG00000082062	Ftl2-ps	12.735	1.76951	1.47839	1.19692	0.23134	0.558013
ENSMUSG00000117840	Gm50399	18.3894	-2.06646	1.72638	-1.19699	0.231311	0.558013
ENSMUSG00000015619	Gata3	340.975	-0.673102	0.56248	-1.19667	0.231436	0.558029
ENSMUSG00000026526	Fh1	3386.73	-0.183913	0.153758	-1.19612	0.23165	0.558475
ENSMUSG00000029710	Ephb4	5126.13	0.162116	0.135563	1.19587	0.231747	0.558497
ENSMUSG00000047635	Mtrfr	606.116	-0.437359	0.36568	-1.19602	0.23169	0.558497
ENSMUSG00000091002	Tcerg1l	99.6331	-1.30883	1.09441	-1.19593	0.231725	0.558497
ENSMUSG00000052102	Gnpda1	2405.51	0.304841	0.254938	1.19575	0.231796	0.558546
ENSMUSG00000083626	Gm4459	30.4217	1.34153	1.12207	1.19559	0.231858	0.558624
ENSMUSG00000026271	Gpr35	22.2753	2.01609	1.68693	1.19512	0.232039	0.558921
ENSMUSG00000091831	Gm4707	83.5824	0.769271	0.643636	1.1952	0.232011	0.558921
ENSMUSG00000041986	Elmod1	11.7215	-3.32338	2.78117	-1.19496	0.232103	0.558936
ENSMUSG00000089889	0610040B10Rik	24.5086	1.50267	1.25743	1.19503	0.232075	0.558936
ENSMUSG00000021068	Nin	1461.75	0.388374	0.325111	1.19459	0.232247	0.559071
ENSMUSG00000031984	2810004N23Rik	4874.57	-0.160357	0.134223	-1.19471	0.232201	0.559071
ENSMUSG00000038685	Rtel1	3068.89	-0.213593	0.178793	-1.19464	0.232227	0.559071
ENSMUSG00000112160	BC024063	92.9903	0.663067	0.555171	1.19435	0.232342	0.55923
ENSMUSG00000024941	Scyl1	3181.76	0.222492	0.186345	1.19398	0.232487	0.559507
ENSMUSG00000034850	Tmem127	2223.47	0.189946	0.159097	1.1939	0.232517	0.559512
ENSMUSG00000023019	Gpd1	77.0328	-0.655863	0.549472	-1.19362	0.232626	0.559701
ENSMUSG00000010406	Mrpl52	1682.8	0.189049	0.158416	1.19337	0.232725	0.5598
ENSMUSG00000022836	Mylk	102.399	-0.850361	0.712534	-1.19343	0.2327	0.5598
ENSMUSG00000051232	Tmem199	698.992	0.322076	0.269938	1.19315	0.232812	0.55994
ENSMUSG00000097277	2900076A07Rik	208.178	0.592103	0.496388	1.19282	0.232939	0.560103
ENSMUSG00000117263	Gm35290	8.67658	2.84882	2.38825	1.19285	0.232928	0.560103
ENSMUSG00000002250	Ppard	1202.92	-0.364485	0.305646	-1.19251	0.233062	0.560121
ENSMUSG00000022847	Thpo	305.15	0.802604	0.673067	1.19246	0.233082	0.560121
ENSMUSG00000029199	Lias	1220.65	-0.230802	0.193562	-1.1924	0.233106	0.560121
ENSMUSG00000031880	Rrad	41.2823	-1.275	1.0693	-1.19237	0.233117	0.560121
ENSMUSG00000044122	Proca1	40.9287	0.897883	0.752958	1.19247	0.233075	0.560121
ENSMUSG00000057234	Mettl15	100.079	1.28997	1.08187	1.19236	0.233121	0.560121
ENSMUSG00000027423	Snx5	11584.9	-0.134224	0.112592	-1.19213	0.233211	0.560268
ENSMUSG00000004043	Stat5a	166.165	0.802471	0.673276	1.19189	0.233304	0.560356
ENSMUSG00000097773	Gm10614	15.5907	2.02657	1.70031	1.19188	0.233306	0.560356
ENSMUSG00000061751	Kalrn	770.285	0.391591	0.328626	1.1916	0.233417	0.560551
ENSMUSG00000105804	Gm43654	35.538	-1.55988	1.30956	-1.19114	0.233597	0.560914
ENSMUSG00000104548	Gm43857	53.7623	0.828104	0.695271	1.19105	0.233634	0.560931
ENSMUSG00000086938	4930481A15Rik	39.6872	1.73356	1.45581	1.19078	0.233739	0.561044
ENSMUSG00000112278	Gm30025	13.4094	1.86963	1.57	1.19084	0.233715	0.561044
ENSMUSG00000084260	Gm12844	7.83968	1.75284	1.47264	1.19028	0.233938	0.561451
ENSMUSG00000032101	Ddx25	540.084	-0.298947	0.2512	-1.19007	0.234018	0.561573
ENSMUSG00000026317	Cln8	853.509	0.352435	0.296197	1.18987	0.234099	0.561697
ENSMUSG00000083822	Hmgb1-ps5	32.1425	0.912529	0.767194	1.18944	0.234268	0.562032
ENSMUSG00000028977	Casz1	194.489	-0.633054	0.532322	-1.18923	0.234349	0.562156
ENSMUSG00000024958	Gpr137	378.924	0.460383	0.387285	1.18874	0.234541	0.562546
ENSMUSG00000026172	Bcs1l	530.724	-0.253454	0.213265	-1.18845	0.234658	0.562756
ENSMUSG00000037905	Bri3bp	2673.45	-0.188193	0.158432	-1.18785	0.234894	0.563042
ENSMUSG00000041997	Tlk1	4939.71	0.146492	0.123313	1.18797	0.234846	0.563042
ENSMUSG00000051351	Zfp46	480.59	0.37634	0.31678	1.18802	0.234827	0.563042
ENSMUSG00000067768	Xlr4b	81.8218	1.29889	1.09347	1.18786	0.234888	0.563042
ENSMUSG00000110669	Gm10060	67.4421	-0.935353	0.787554	-1.18767	0.234964	0.563139
ENSMUSG00000029410	Ppef2	30.8084	1.51106	1.27259	1.18739	0.235074	0.563268
ENSMUSG00000029128	Rab28	483.894	-0.358494	0.301946	-1.18728	0.235117	0.563294
ENSMUSG00000063810	Alms1	2309.82	-0.273419	0.230361	-1.18692	0.235261	0.563568
ENSMUSG00000020087	Tysnd1	861.288	-0.307806	0.259374	-1.18673	0.235335	0.563677
ENSMUSG00000036644	Tbc1d9b	2377.19	0.261008	0.219956	1.18664	0.235371	0.563691
ENSMUSG00000040472	Rabggta	1308.26	0.222964	0.188046	1.18569	0.235746	0.564239
ENSMUSG00000059669	Taf1b	613.802	-0.346462	0.292165	-1.18584	0.235684	0.564239
ENSMUSG00000084846	A730011C13Rik	59.0025	1.45297	1.22535	1.18576	0.235717	0.564239
ENSMUSG00000098889	Gm27206	36.2465	1.39606	1.17743	1.18569	0.235746	0.564239
ENSMUSG00000106870	Gm43681	164.505	0.608019	0.512755	1.18579	0.235706	0.564239
ENSMUSG00000097248	Gm2694	39.1132	-1.51581	1.27862	-1.18551	0.235817	0.564267
ENSMUSG00000110170	St6galnac2	101.929	0.802736	0.677122	1.18551	0.235815	0.564267
ENSMUSG00000046463	5930403N24Rik	9.93385	-2.51265	2.11996	-1.18523	0.235925	0.564455
ENSMUSG00000106662	Gm43034	30.7311	-1.64099	1.38481	-1.185	0.236019	0.564609
ENSMUSG00000042694	Stn1	1236.11	-0.284313	0.23999	-1.18469	0.236142	0.564832
ENSMUSG00000066151	Fkbp15	1596.24	0.369277	0.311759	1.18449	0.236218	0.564944
ENSMUSG00000032782	Cntrob	1666.76	0.298082	0.251688	1.18433	0.236282	0.565027
ENSMUSG00000022180	Slc7a8	4052.72	1.36765	1.15518	1.18393	0.236441	0.565336
ENSMUSG00000015087	Rabl6	3969.78	-0.140163	0.118412	-1.18369	0.236535	0.565374
ENSMUSG00000080950	Gm7278	18.4737	-2.1418	1.80946	-1.18367	0.236545	0.565374
ENSMUSG00000085589	A430078I02Rik	8.3721	-3.03179	2.56105	-1.18381	0.236489	0.565374
ENSMUSG00000045664	Cdc42ep2	52.3258	1.55985	1.31817	1.18335	0.236672	0.565537
ENSMUSG00000086103	Gm11832	95.5058	0.950878	0.803521	1.18339	0.236655	0.565537
ENSMUSG00000024777	Ppp2r5b	643.012	-0.269485	0.227764	-1.18318	0.23674	0.565558
ENSMUSG00000086688	Gm11560	48.1903	-0.797156	0.673702	-1.18325	0.236711	0.565558
ENSMUSG00000022793	B4galt4	331.557	0.40883	0.345611	1.18292	0.23684	0.565647
ENSMUSG00000026188	Tmem169	22.0603	-3.0285	2.5601	-1.18296	0.236825	0.565647
ENSMUSG00000029554	Mad1l1	2427.53	-0.200243	0.169293	-1.18282	0.23688	0.565647
ENSMUSG00000047193	Dync2h1	1943.05	-0.236346	0.199822	-1.18278	0.236895	0.565647
ENSMUSG00000040312	Cchcr1	949.743	0.311981	0.263829	1.18251	0.237003	0.565836
ENSMUSG00000071291	Zfp58	208.049	0.455363	0.385125	1.18238	0.237056	0.56589
ENSMUSG00000028423	Nfx1	6829.46	-0.154695	0.130873	-1.18202	0.237196	0.565944
ENSMUSG00000031937	Vstm5	37.5022	1.90872	1.61451	1.18223	0.237113	0.565944
ENSMUSG00000032382	Snx1	2352.99	0.246491	0.208512	1.18214	0.23715	0.565944
ENSMUSG00000069911	Insyn2b	131.292	0.726447	0.614557	1.18207	0.23718	0.565944
ENSMUSG00000027531	Impa1	2437.24	-0.209751	0.177489	-1.18177	0.237298	0.565969
ENSMUSG00000032177	Pde4a	296.944	-0.415075	0.351217	-1.18182	0.237277	0.565969
ENSMUSG00000060301	2610008E11Rik	977.589	-0.382692	0.323849	-1.1817	0.237325	0.565969
ENSMUSG00000070106	Mir363	25.2666	-1.53934	1.30252	-1.18182	0.237277	0.565969
ENSMUSG00000001120	Pcbp3	900.605	-0.202151	0.17111	-1.18141	0.237441	0.566105
ENSMUSG00000021501	Caml	741.507	0.243389	0.206005	1.18147	0.237415	0.566105
ENSMUSG00000028243	Ubxn2b	1391.13	-0.290518	0.245931	-1.1813	0.237485	0.56614
ENSMUSG00000026484	Rnf2	3645.24	-0.171914	0.14555	-1.18114	0.237547	0.566218
ENSMUSG00000020017	Hal	14.8072	-2.18162	1.84736	-1.18094	0.237626	0.566266
ENSMUSG00000027173	Depdc7	308.411	0.992737	0.840599	1.18099	0.237607	0.566266
ENSMUSG00000042046	Dstyk	536.941	0.383439	0.324749	1.18072	0.237712	0.566394
ENSMUSG00000075419	Dolk	441.146	0.361045	0.3058	1.18066	0.237739	0.566394
ENSMUSG00000022889	Mrpl39	1794.89	-0.19853	0.168174	-1.1805	0.2378	0.566469
ENSMUSG00000024997	Prdx3	1408.82	-0.276968	0.234728	-1.17995	0.238019	0.566884
ENSMUSG00000039069	Mtg2	647.238	0.250494	0.212298	1.17992	0.238033	0.566884
ENSMUSG00000026991	Pkp4	5632.56	-0.140942	0.119467	-1.17975	0.238098	0.566898
ENSMUSG00000035367	Rmi1	597.723	-0.384381	0.325814	-1.17976	0.238098	0.566898
ENSMUSG00000060260	Pwwp2b	729.584	0.636467	0.53955	1.17963	0.238149	0.566949
ENSMUSG00000026860	Sh3glb2	1049.43	0.248919	0.211068	1.17933	0.238265	0.567126
ENSMUSG00000036632	Alg5	665.357	0.285389	0.242026	1.17917	0.238332	0.567126
ENSMUSG00000079316	Rab9	1061.22	0.290727	0.246559	1.17914	0.238342	0.567126
ENSMUSG00000116815	Gm49760	102.768	-0.665053	0.563984	-1.1792	0.238317	0.567126
ENSMUSG00000002550	Uck1	918.949	-0.239103	0.202833	-1.17882	0.238471	0.567275
ENSMUSG00000016427	Ndufa1	617.923	0.347536	0.294822	1.1788	0.238478	0.567275
ENSMUSG00000035164	Zc3h12c	327.492	0.488193	0.414162	1.17875	0.238498	0.567275
ENSMUSG00000102577	Gm37969	96.7178	1.34803	1.14367	1.17869	0.238523	0.567275
ENSMUSG00000117317	Gm49961	16.946	-2.07315	1.75899	-1.17861	0.238555	0.567282
ENSMUSG00000121225	Gm57457	176.232	-0.505907	0.429285	-1.17849	0.238602	0.567324
ENSMUSG00000038895	Zfp653	522.574	-0.45428	0.385592	-1.17814	0.238742	0.567415
ENSMUSG00000046687	Gm5424	22.3916	1.63707	1.38959	1.17809	0.238759	0.567415
ENSMUSG00000059883	Irak4	108.7	0.812645	0.689671	1.17831	0.238673	0.567415
ENSMUSG00000113540	Gm47206	16.0989	2.68898	2.28244	1.17811	0.238751	0.567415
ENSMUSG00000028975	Pex14	1621.43	0.222888	0.189229	1.17787	0.238847	0.567554
ENSMUSG00000038781	Stap2	334.478	0.458702	0.389508	1.17764	0.238938	0.567701
ENSMUSG00000097821	C130032M10Rik	36.9063	-1.22227	1.03814	-1.17737	0.239049	0.567892
ENSMUSG00000028703	Lrrc41	1871.61	0.290669	0.246969	1.17694	0.239218	0.568153
ENSMUSG00000057411	Antkmt	609.538	0.2494	0.211904	1.17695	0.239216	0.568153
ENSMUSG00000101845	Gm28198	18.9381	2.10677	1.79016	1.17686	0.239252	0.568164
ENSMUSG00000032024	Clmp	291.976	0.485622	0.412727	1.17662	0.239348	0.568322
ENSMUSG00000005102	Eif2ak4	1705.28	-0.1883	0.160089	-1.17622	0.239507	0.568629
ENSMUSG00000037251	Pomk	627.468	0.410826	0.349372	1.1759	0.239634	0.568861
ENSMUSG00000021477	Ctsl	16228.8	0.736155	0.626135	1.17571	0.239709	0.568969
ENSMUSG00000003421	Nosip	1858.82	-0.166782	0.141927	-1.17512	0.239946	0.569288
ENSMUSG00000020893	Per1	1426.18	-0.268937	0.228894	-1.17494	0.240018	0.569288
ENSMUSG00000038102	Trappc11	2519.93	0.180784	0.153842	1.17512	0.239945	0.569288
ENSMUSG00000097204	Gm17690	112.006	0.602252	0.512464	1.17521	0.239911	0.569288
ENSMUSG00000107476	Zfp862-ps	722.263	0.417679	0.355456	1.17505	0.239975	0.569288
ENSMUSG00000120855	Gm57365	7.51286	3.41221	2.90417	1.17493	0.240022	0.569288
ENSMUSG00000021460	Auh	568.774	-0.288807	0.245841	-1.17477	0.240086	0.569299
ENSMUSG00000033808	Tmem87a	1549	0.234564	0.199667	1.17477	0.240085	0.569299
ENSMUSG00000022556	Hsf1	2689.84	-0.178014	0.151544	-1.17467	0.240128	0.56933
ENSMUSG00000034640	Tiparp	862.861	0.226717	0.193064	1.17431	0.240269	0.569529
ENSMUSG00000041423	Paqr6	24.0202	-2.14951	1.83072	-1.17414	0.24034	0.569529
ENSMUSG00000049764	Zfp280b	3098.61	-0.197621	0.168292	-1.17428	0.240284	0.569529
ENSMUSG00000105644	Gm19739	8.30193	2.31668	1.97318	1.17409	0.240361	0.569529
ENSMUSG00000115599	Gm49154	11.4316	2.81443	2.39711	1.17409	0.240358	0.569529
ENSMUSG00000006310	Zbtb32	96.1915	0.944705	0.80494	1.17363	0.240541	0.569886
ENSMUSG00000068860	Gm128	46.7803	1.38852	1.18317	1.17356	0.240571	0.569887
ENSMUSG00000015461	Atf6b	2778	0.183213	0.156132	1.17345	0.240614	0.569917
ENSMUSG00000024479	Mal2	124.263	-0.644496	0.549371	-1.17315	0.240735	0.570134
ENSMUSG00000037270	Bltp1	3764.92	-0.159723	0.136174	-1.17293	0.240823	0.570272
ENSMUSG00000022364	Tbc1d31	1424.29	-0.184286	0.15714	-1.17276	0.240893	0.570298
ENSMUSG00000067873	Htatsf1	3307.47	-0.182821	0.155887	-1.17278	0.240883	0.570298
ENSMUSG00000028161	Ppp3ca	1197.18	0.357597	0.304957	1.17262	0.240949	0.57036
ENSMUSG00000006311	Etv2	158.642	-1.45194	1.23866	-1.17219	0.241121	0.570695
ENSMUSG00000020783	Ncbp3	2977.11	-0.138	0.117743	-1.17204	0.241182	0.570719
ENSMUSG00000022219	Cideb	75.0672	1.2697	1.08334	1.17202	0.241191	0.570719
ENSMUSG00000070327	Rnf213	2119.73	0.567714	0.484429	1.17192	0.241228	0.570737
ENSMUSG00000021278	Amn	3733.29	1.17505	1.00304	1.17149	0.241402	0.571008
ENSMUSG00000032328	Tmem30a	1672.73	0.289499	0.247117	1.1715	0.241396	0.571008
ENSMUSG00000021548	Ccnh	1231.81	-0.182758	0.156031	-1.17129	0.241482	0.571127
ENSMUSG00000087354	4930404I05Rik	83.0355	-0.735793	0.628245	-1.17119	0.241523	0.571154
ENSMUSG00000118164	Gm20570	9.28244	-1.92245	1.64162	-1.17107	0.241571	0.571197
ENSMUSG00000037204	Atg101	888.165	-0.241935	0.206613	-1.17096	0.241615	0.57123
ENSMUSG00000007603	Dus3l	2647.88	-0.199349	0.170265	-1.17082	0.241671	0.571293
ENSMUSG00000038459	Abhd17c	2798.24	-0.207986	0.177653	-1.17074	0.241702	0.571295
ENSMUSG00000109472	Gm18943	10.6342	2.04578	1.74756	1.17065	0.241739	0.571313
ENSMUSG00000005103	Wdr1	6149.97	0.260606	0.222677	1.17033	0.241867	0.571545
ENSMUSG00000030257	Srgap3	584.711	0.346625	0.296218	1.17017	0.241934	0.571632
ENSMUSG00000018451	6330403K07Rik	238.769	0.616658	0.527149	1.1698	0.242083	0.571666
ENSMUSG00000025019	Lcor	1156.22	0.274037	0.234243	1.16988	0.242047	0.571666
ENSMUSG00000026304	Rab17	161.115	1.28393	1.09763	1.16973	0.242111	0.571666
ENSMUSG00000028382	Ptbp3	3479.29	0.255373	0.218326	1.16969	0.242127	0.571666
ENSMUSG00000064341	mt-Nd1	112086	0.189713	0.16219	1.1697	0.242123	0.571666
ENSMUSG00000074817	Papolb	30.7882	1.88451	1.6108	1.16993	0.24203	0.571666
ENSMUSG00000115923	Gm49521	17.8986	-2.02189	1.72887	-1.16948	0.242208	0.571788
ENSMUSG00000022466	Rpap3	1931.08	-0.178253	0.152471	-1.16909	0.242367	0.572093
ENSMUSG00000085030	2810455O05Rik	55.9036	-0.842861	0.721332	-1.16848	0.242614	0.572605
ENSMUSG00000084974	Gm15567	22.2191	1.95091	1.6699	1.16828	0.242695	0.572725
ENSMUSG00000055202	Zfp811	276.653	-0.693689	0.593833	-1.16815	0.242745	0.572773
ENSMUSG00000028689	Ccdc163	444.502	-0.344528	0.294989	-1.16793	0.242834	0.572912
ENSMUSG00000005699	Pard6a	188.986	-0.50766	0.434758	-1.16768	0.242935	0.573009
ENSMUSG00000041353	Tmem29	472.622	-0.368123	0.315252	-1.16771	0.242923	0.573009
ENSMUSG00000033597	Caskin1	216.706	-0.692043	0.59272	-1.16757	0.24298	0.573045
ENSMUSG00000026163	Sphkap	154.467	-0.522826	0.447867	-1.16737	0.243061	0.573097
ENSMUSG00000093622	Gm20703	18.2177	1.60356	1.37364	1.16737	0.24306	0.573097
ENSMUSG00000030188	Magohb	470.954	-0.36108	0.309358	-1.16719	0.243133	0.573196
ENSMUSG00000064845	Gm26203	7.42677	3.39461	2.90903	1.16692	0.243243	0.573385
ENSMUSG00000020070	Rufy2	1226.67	0.24323	0.208487	1.16664	0.243354	0.573439
ENSMUSG00000033860	Fgg	623.181	2.73088	2.34081	1.16664	0.243356	0.573439
ENSMUSG00000036672	Cenpt	1231.85	0.17671	0.151457	1.16674	0.243317	0.573439
ENSMUSG00000045598	Zfp553	2910.22	0.198853	0.170491	1.16635	0.243472	0.573572
ENSMUSG00000069309	H2ac22	17.6498	2.00214	1.71649	1.16641	0.243448	0.573572
ENSMUSG00000028028	Alpk1	37.4112	1.40112	1.20156	1.16608	0.243583	0.573656
ENSMUSG00000028158	Mttp	6358.33	1.30119	1.11586	1.16609	0.243579	0.573656
ENSMUSG00000085035	Gm12031	7.3293	2.79401	2.39615	1.16604	0.243597	0.573656
ENSMUSG00000006736	Tspan31	2378.99	0.152452	0.130763	1.16587	0.243668	0.57369
ENSMUSG00000025950	Idh1	1601.59	-0.202227	0.173465	-1.16581	0.243692	0.57369
ENSMUSG00000034868	Myl12b	2876.34	0.174193	0.149422	1.16578	0.243702	0.57369
ENSMUSG00000097442	Gm26632	10.1299	-2.94317	2.52486	-1.16568	0.243745	0.573721
ENSMUSG00000074682	Zcchc3	4145.67	-0.22199	0.190477	-1.16544	0.243841	0.573768
ENSMUSG00000082935	Gm7658	33.0765	-1.11784	0.959189	-1.16541	0.243854	0.573768
ENSMUSG00000107263	Gm42471	11.0346	2.35506	2.02072	1.16546	0.243835	0.573768
ENSMUSG00000002524	Puf60	6886.04	-0.137255	0.117788	-1.16527	0.243909	0.573802
ENSMUSG00000005575	Ube2m	4886.02	-0.145068	0.124498	-1.16522	0.243929	0.573802
ENSMUSG00000041362	Shtn1	269.418	0.687191	0.589818	1.16509	0.243983	0.573859
ENSMUSG00000021782	Dlg5	6847.94	0.163374	0.140241	1.16495	0.244041	0.573872
ENSMUSG00000078768	Zfp566	375.654	-0.493884	0.423961	-1.16493	0.244048	0.573872
ENSMUSG00000015165	Hnrnpl	27002.6	-0.129395	0.111146	-1.16419	0.244349	0.574094
ENSMUSG00000020629	Adi1	2119.04	-0.279263	0.239866	-1.16425	0.244324	0.574094
ENSMUSG00000030779	Rbbp6	9682.38	-0.19505	0.167546	-1.16416	0.244359	0.574094
ENSMUSG00000036492	Rnf39	54.0932	1.35804	1.16659	1.16411	0.244381	0.574094
ENSMUSG00000051817	Sox12	4812.56	0.23966	0.205826	1.16438	0.24427	0.574094
ENSMUSG00000055026	Gabrg3	8.87887	2.89042	2.48231	1.16441	0.244259	0.574094
ENSMUSG00000104344	Gm38077	148.255	0.569107	0.48888	1.1641	0.244382	0.574094
ENSMUSG00000106767	Gm42727	92.2451	1.28651	1.10469	1.16459	0.244184	0.574094
ENSMUSG00000108832	Gm44832	31.6279	1.22001	1.04811	1.16401	0.24442	0.574112
ENSMUSG00000015214	Mtmr1	362.49	0.513477	0.44123	1.16374	0.244529	0.574159
ENSMUSG00000024665	Fads2	4338.89	-0.387981	0.33339	-1.16374	0.244528	0.574159
ENSMUSG00000037605	Adgrl3	74.6704	-1.36025	1.16872	-1.16388	0.244473	0.574159
ENSMUSG00000041324	Inhba	25.669	-1.62522	1.39722	-1.16318	0.244755	0.574619
ENSMUSG00000025083	Afap1l2	123.615	0.651937	0.560641	1.16284	0.244893	0.574815
ENSMUSG00000041670	Rims1	50.3543	-1.45889	1.2546	-1.16283	0.244899	0.574815
ENSMUSG00000020284	Cfap410	333.547	0.371172	0.319304	1.16244	0.245057	0.575116
ENSMUSG00000047844	Bex4	3289.03	-0.189973	0.163439	-1.16234	0.245096	0.575139
ENSMUSG00000025789	St8sia2	172.401	-0.527175	0.453722	-1.16189	0.24528	0.575475
ENSMUSG00000027744	Stoml3	10.3148	2.69162	2.31675	1.16181	0.245313	0.575475
ENSMUSG00000074500	Zfp558	105.895	0.771989	0.664495	1.16177	0.24533	0.575475
ENSMUSG00000035547	Capn5	516.875	0.462801	0.398388	1.16169	0.245363	0.575484
ENSMUSG00000046791	Riox1	1061.19	-0.26824	0.230963	-1.1614	0.245479	0.575651
ENSMUSG00000049184	Purg	407.258	0.39204	0.337569	1.16136	0.245495	0.575651
ENSMUSG00000049164	Zfp518a	2451.43	-0.2035	0.175244	-1.16124	0.245545	0.575697
ENSMUSG00000003849	Nqo1	47.6141	-1.35673	1.16884	-1.16075	0.245745	0.576098
ENSMUSG00000000093	Tbx2	55.5649	-1.82712	1.57458	-1.16038	0.245893	0.576138
ENSMUSG00000056116	H2-T22	152.586	0.548609	0.472802	1.16033	0.245912	0.576138
ENSMUSG00000074738	Fndc10	41.5904	-0.919187	0.792112	-1.16043	0.245876	0.576138
ENSMUSG00000084129	Hmgb1-ps1	8.41538	1.83783	1.58363	1.16052	0.245839	0.576138
ENSMUSG00000089832	Shkbp1	1068.02	-0.302005	0.260243	-1.16047	0.245857	0.576138
ENSMUSG00000044066	Cep68	2674.5	-0.196031	0.16896	-1.16022	0.245958	0.576175
ENSMUSG00000024480	Ap3s1	759.64	-0.280133	0.241517	-1.15989	0.246094	0.576351
ENSMUSG00000027977	Ndst3	16.8546	-2.51169	2.16543	-1.1599	0.246088	0.576351
ENSMUSG00000075420	Smim6	40.2707	1.20812	1.04189	1.15955	0.246232	0.576604
ENSMUSG00000028629	Exo5	705.54	-0.273155	0.23565	-1.15916	0.246392	0.576769
ENSMUSG00000029363	Rfc5	3129.58	-0.144585	0.124729	-1.15919	0.246377	0.576769
ENSMUSG00000033826	Dnah8	211.972	0.587141	0.506479	1.15926	0.24635	0.576769
ENSMUSG00000020109	Dnajb12	2357.31	0.179387	0.154774	1.15902	0.246447	0.576826
ENSMUSG00000086387	Gm15563	19.0625	-1.73556	1.49756	-1.15892	0.246489	0.576855
ENSMUSG00000039720	Got1l1	26.0337	1.58404	1.36715	1.15864	0.246602	0.577048
ENSMUSG00000001729	Akt1	3549.21	0.247781	0.213875	1.15853	0.246647	0.577083
ENSMUSG00000020755	Sap30bp	2352.3	-0.17369	0.149953	-1.1583	0.246742	0.577164
ENSMUSG00000023883	Phf10	3027.26	0.221237	0.190991	1.15836	0.246716	0.577164
ENSMUSG00000017418	Arl5b	3066.36	0.165145	0.142644	1.15775	0.246968	0.577412
ENSMUSG00000037210	Fam193a	3306.82	0.15437	0.133315	1.15793	0.246893	0.577412
ENSMUSG00000090674	Gm17082	8.83088	2.87809	2.48584	1.15779	0.246948	0.577412
ENSMUSG00000100599	1700120C14Rik	53.0835	-1.17123	1.01164	-1.15775	0.246965	0.577412
ENSMUSG00000027366	Sppl2a	762.408	0.238814	0.206307	1.15757	0.247041	0.577511
ENSMUSG00000045237	Eola1	439.936	-0.371113	0.320656	-1.15736	0.247127	0.577643
ENSMUSG00000116518	Gm49494	23.0712	1.99951	1.72823	1.15697	0.247284	0.57794
ENSMUSG00000031024	Dennd2b	876.934	0.350074	0.302609	1.15685	0.247332	0.577982
ENSMUSG00000031659	Adcy7	230.071	-0.550099	0.475648	-1.15653	0.247466	0.578225
ENSMUSG00000037487	Ubr5	18994.5	0.174975	0.151339	1.15618	0.247608	0.578486
ENSMUSG00000031447	Lamp1	10689.3	0.279502	0.241792	1.15596	0.247697	0.578623
ENSMUSG00000021532	Fastkd3	1243.83	-0.228515	0.197743	-1.15562	0.247839	0.578837
ENSMUSG00000097000	Gm17435	102.666	-0.682359	0.590485	-1.15559	0.247849	0.578837
ENSMUSG00000031849	Comp	11.7226	3.12662	2.70618	1.15536	0.247942	0.578843
ENSMUSG00000059481	Plg	468.042	2.00254	1.73314	1.15544	0.247911	0.578843
ENSMUSG00000105349	Gm43604	17.4944	2.46663	2.13484	1.15542	0.247918	0.578843
ENSMUSG00000031921	Terf2	1529.42	0.228144	0.197485	1.15525	0.247988	0.57888
ENSMUSG00000021198	Unc79	89.5383	-0.980476	0.849245	-1.15453	0.248284	0.578993
ENSMUSG00000021982	Cdadc1	683.949	0.344181	0.298114	1.15453	0.248283	0.578993
ENSMUSG00000032897	Nfyc	1690.92	-0.235232	0.203758	-1.15447	0.248308	0.578993
ENSMUSG00000042846	Lrrtm3	11.4218	-3.28224	2.84207	-1.15488	0.248141	0.578993
ENSMUSG00000069255	Dusp22	385.999	0.389385	0.33728	1.15449	0.248301	0.578993
ENSMUSG00000070166	Gm25821	12.12	2.6093	2.25925	1.15494	0.248115	0.578993
ENSMUSG00000094281	Gm8034	80.0032	0.94018	0.814055	1.15493	0.248117	0.578993
ENSMUSG00000101797	Gm29266	30.2948	1.87113	1.62045	1.1547	0.248213	0.578993
ENSMUSG00000107120	Gm43059	23.1619	1.96754	1.70404	1.15463	0.248242	0.578993
ENSMUSG00000005947	Itgae	64.8521	-0.964017	0.835202	-1.15423	0.248405	0.579121
ENSMUSG00000062006	Rpl34	7828.75	-0.132671	0.114948	-1.15419	0.248423	0.579121
ENSMUSG00000042390	Gatad2b	4286.75	0.251504	0.217978	1.15381	0.24858	0.579416
ENSMUSG00000020477	Mrps24	622.937	0.241993	0.209755	1.15369	0.248625	0.579449
ENSMUSG00000030630	Fah	285.785	-0.659756	0.571899	-1.15362	0.248654	0.579449
ENSMUSG00000017485	Top2b	4705.21	0.164161	0.142323	1.15344	0.248729	0.579489
ENSMUSG00000047139	Cd24a	12343.2	-0.237226	0.20567	-1.15343	0.248732	0.579489
ENSMUSG00000066687	Zbtb16	359.29	0.471841	0.409106	1.15335	0.248768	0.579503
ENSMUSG00000051435	Fhad1	21.1547	-2.96234	2.56878	-1.15321	0.248824	0.579563
ENSMUSG00000027201	Myef2	4634.28	-0.2016	0.174881	-1.15279	0.248999	0.579828
ENSMUSG00000028873	Cdca8	5115.98	-0.153328	0.133003	-1.15281	0.248987	0.579828
ENSMUSG00000005237	Dnah2	158.727	-0.774688	0.672096	-1.15264	0.249056	0.579892
ENSMUSG00000029557	Mrm2	415.077	-0.387747	0.336447	-1.15248	0.249125	0.579981
ENSMUSG00000108033	Gm44284	20.6823	2.57368	2.23375	1.15218	0.249246	0.580193
ENSMUSG00000031425	Plp1	182.469	0.788901	0.68507	1.15156	0.2495	0.58041
ENSMUSG00000032080	Apoa4	2326.02	1.22247	1.0616	1.15153	0.249514	0.58041
ENSMUSG00000044629	Cnrip1	154.547	-0.488991	0.424542	-1.15181	0.2494	0.58041
ENSMUSG00000054312	Mrps21	1010.53	-0.296942	0.257865	-1.15154	0.249511	0.58041
ENSMUSG00000057054	Inca1	19.4918	1.96705	1.70826	1.15149	0.24953	0.58041
ENSMUSG00000061578	Ksr2	86.4105	-0.807807	0.701514	-1.15152	0.249518	0.58041
ENSMUSG00000063882	Uqcrh	3610.29	-0.17714	0.153842	-1.15144	0.249551	0.58041
ENSMUSG00000026142	Rhbdd1	407.247	0.458952	0.398708	1.1511	0.249691	0.580666
ENSMUSG00000005813	Metap1	3233.2	-0.182257	0.158515	-1.14978	0.250235	0.580698
ENSMUSG00000014747	Ankrd53	21.36	-2.6193	2.27791	-1.14987	0.250198	0.580698
ENSMUSG00000015357	Clpx	1317.24	-0.18259	0.158722	-1.15038	0.249987	0.580698
ENSMUSG00000020261	Slc36a1	959.48	0.374709	0.325916	1.14971	0.250263	0.580698
ENSMUSG00000021950	Anxa8	48.9458	-1.95372	1.69839	-1.15034	0.250005	0.580698
ENSMUSG00000022074	Tnfrsf10b	589.36	-0.417239	0.362596	-1.1507	0.249855	0.580698
ENSMUSG00000024824	Rad9a	1716.93	0.227305	0.197725	1.1496	0.25031	0.580698
ENSMUSG00000026039	Sgo2a	1140.15	0.273027	0.237417	1.14999	0.250147	0.580698
ENSMUSG00000026181	Ppm1f	2286.89	-0.193743	0.168472	-1.15	0.250144	0.580698
ENSMUSG00000032413	Rasa2	971.751	0.23378	0.203119	1.15095	0.249753	0.580698
ENSMUSG00000036745	Ttll7	53.1761	-1.53011	1.33099	-1.1496	0.25031	0.580698
ENSMUSG00000039153	Runx2	10.0248	-2.68048	2.32999	-1.15043	0.249969	0.580698
ENSMUSG00000040435	Ppp1r15a	522.223	-0.321423	0.279325	-1.15072	0.249849	0.580698
ENSMUSG00000043618	Eif5al3-ps	14.3437	1.33929	1.16405	1.15055	0.249919	0.580698
ENSMUSG00000073468	Sft2d1	477.107	0.443652	0.385773	1.15003	0.25013	0.580698
ENSMUSG00000073737	Gm10566	20.0437	1.16412	1.01215	1.15014	0.250086	0.580698
ENSMUSG00000097068	Gm26760	16.2084	1.56482	1.36074	1.14998	0.250152	0.580698
ENSMUSG00000105265	Sox2ot	45.4671	0.764678	0.664861	1.15013	0.25009	0.580698
ENSMUSG00000113198	Gm6988	181.479	-0.348179	0.302734	-1.15012	0.250096	0.580698
ENSMUSG00000113332	Gm9259	18.3326	2.3961	2.08366	1.14995	0.250166	0.580698
ENSMUSG00000020300	Cpeb4	662.471	0.396472	0.345042	1.14905	0.250533	0.581145
ENSMUSG00000004383	Large1	788.172	0.307667	0.267795	1.14889	0.250601	0.581231
ENSMUSG00000014503	Pkd2l2	343.953	0.372784	0.324542	1.14865	0.250702	0.581395
ENSMUSG00000027810	Eif2a	4221.77	-0.157807	0.137408	-1.14846	0.250779	0.581504
ENSMUSG00000023571	C1qtnf12	255.938	0.488027	0.425004	1.14829	0.250849	0.581597
ENSMUSG00000024277	Mapre2	4158.66	-0.160094	0.139431	-1.1482	0.250887	0.581615
ENSMUSG00000059183	Mtfmt	466.916	-0.369413	0.321845	-1.1478	0.251052	0.581787
ENSMUSG00000059981	Taok2	6028.9	0.183533	0.159897	1.14782	0.251043	0.581787
ENSMUSG00000107877	4933427D14Rik	199.799	0.506087	0.440868	1.14793	0.250997	0.581787
ENSMUSG00000029442	Cfap251	43.7653	-1.40396	1.22342	-1.14757	0.251147	0.581935
ENSMUSG00000017837	Nkiras2	1334.07	0.21949	0.191339	1.14712	0.251331	0.582291
ENSMUSG00000025515	Muc2	32.9841	1.52496	1.32974	1.14682	0.251458	0.582445
ENSMUSG00000052301	Doc2a	98.6409	-0.735565	0.641381	-1.14685	0.251445	0.582445
ENSMUSG00000038884	Shfl	296.714	0.631132	0.550614	1.14623	0.251699	0.582721
ENSMUSG00000039270	Megf9	208.635	0.444786	0.387998	1.14636	0.251646	0.582721
ENSMUSG00000041571	Selenow	3031.29	0.199793	0.174296	1.14629	0.251675	0.582721
ENSMUSG00000097050	Gm9918	96.4069	0.734663	0.640888	1.14632	0.251663	0.582721
ENSMUSG00000028115	Bnipl	31.158	-1.01458	0.885324	-1.146	0.251796	0.582876
ENSMUSG00000072640	Lyrm9	143.759	0.682554	0.595644	1.14591	0.251833	0.582891
ENSMUSG00000022200	Golph3	2912.41	-0.150299	0.131194	-1.14562	0.251952	0.582896
ENSMUSG00000082321	Gm14253	8.02675	2.10762	1.83966	1.14566	0.251937	0.582896
ENSMUSG00000087667	Gm13381	14.6871	-3.12191	2.7251	-1.14561	0.251956	0.582896
ENSMUSG00000112082	Gm35035	24.2152	1.67843	1.465	1.14569	0.251924	0.582896
ENSMUSG00000071103	Cfap96	97.9956	0.64859	0.566207	1.1455	0.252002	0.582931
ENSMUSG00000020684	Rasl10b	106.542	0.680057	0.593758	1.14534	0.252067	0.58294
ENSMUSG00000038777	Sema6c	697.413	-0.398025	0.347516	-1.14534	0.252066	0.58294
ENSMUSG00000030446	Zfp273	160.047	0.44124	0.385285	1.14523	0.252113	0.582978
ENSMUSG00000025316	Banp	1786.46	0.268121	0.234175	1.14496	0.252226	0.583168
ENSMUSG00000030107	Usp18	48.8165	-1.01527	0.886975	-1.14464	0.252356	0.583188
ENSMUSG00000037395	Rcor3	444.983	0.286428	0.250198	1.1448	0.252291	0.583188
ENSMUSG00000048007	Timm8a1	201.472	-0.474486	0.41449	-1.14474	0.252315	0.583188
ENSMUSG00000081888	Spcs2-ps	8.13863	1.95484	1.70772	1.14471	0.25233	0.583188
ENSMUSG00000025132	Arhgdia	22058.8	-0.136288	0.119079	-1.14452	0.252409	0.58324
ENSMUSG00000006276	Eps15l1	3768.66	0.176333	0.154098	1.14429	0.252503	0.583368
ENSMUSG00000020325	Fstl3	101.93	-1.22792	1.07324	-1.14413	0.25257	0.583368
ENSMUSG00000083906	Gm15186	23.6894	1.52771	1.33522	1.14416	0.252557	0.583368
ENSMUSG00000121121	Gm57392	61.1545	1.09753	0.9593	1.14409	0.252586	0.583368
ENSMUSG00000053768	Chchd3	3000.56	-0.185472	0.162152	-1.14381	0.252701	0.583562
ENSMUSG00000000037	Scml2	119.215	0.749674	0.655533	1.14361	0.252786	0.583689
ENSMUSG00000061130	Ppm1b	2442.9	0.187043	0.163582	1.14342	0.252863	0.583727
ENSMUSG00000090659	Zfp493	325.251	-0.560845	0.490478	-1.14347	0.252845	0.583727
ENSMUSG00000046417	Lrrc75a	248.897	0.539885	0.472294	1.14311	0.252992	0.583953
ENSMUSG00000026946	Nmi	61.5001	1.40515	1.22954	1.14282	0.253111	0.584019
ENSMUSG00000040661	Rad54l2	7406.25	-0.211866	0.185374	-1.14291	0.253076	0.584019
ENSMUSG00000046574	Prr12	10140.1	0.20811	0.182093	1.14288	0.25309	0.584019
ENSMUSG00000031266	Gla	434.472	0.36888	0.322839	1.14261	0.2532	0.584083
ENSMUSG00000036398	Ppp1r11	1018.29	-0.23473	0.205421	-1.14268	0.253172	0.584083
ENSMUSG00000028565	Nfia	126.726	1.06138	0.92897	1.14254	0.253231	0.584085
ENSMUSG00000032126	Hmbs	1999.34	-0.207008	0.181216	-1.14232	0.25332	0.584218
ENSMUSG00000079509	Zfx	1558.57	-0.163833	0.143484	-1.14183	0.253526	0.584599
ENSMUSG00000084866	A930006K02Rik	41.9593	1.43974	1.26096	1.14178	0.253545	0.584599
ENSMUSG00000022204	Ngdn	1473.19	-0.189517	0.166069	-1.1412	0.253788	0.585088
ENSMUSG00000022489	Pde1b	336.933	0.527433	0.462232	1.14106	0.253846	0.585151
ENSMUSG00000020271	Fbxw11	4003.93	0.133883	0.117356	1.14083	0.253943	0.585232
ENSMUSG00000021047	Nova1	437.84	-0.458586	0.402028	-1.14068	0.254003	0.585232
ENSMUSG00000031482	Slc25a15	1209.41	0.339767	0.297845	1.14075	0.253974	0.585232
ENSMUSG00000041287	Sox15	25.3511	1.92844	1.69036	1.14085	0.253934	0.585232
ENSMUSG00000060002	Chpt1	181.783	-0.644841	0.565378	-1.14055	0.254059	0.585251
ENSMUSG00000115783	Bc1	673.385	-0.370629	0.324983	-1.14046	0.254096	0.585251
ENSMUSG00000117786	Gm10503	290.045	-0.436646	0.382874	-1.14044	0.254103	0.585251
ENSMUSG00000012296	Tjap1	2830.54	-0.164442	0.14423	-1.14014	0.25423	0.585386
ENSMUSG00000065482	Mir302c	12.2285	-3.18209	2.79111	-1.14008	0.254253	0.585386
ENSMUSG00000081087	Rps15a-ps7	80.234	1.17728	1.03255	1.14017	0.254217	0.585386
ENSMUSG00000028354	Fmn2	277.178	-0.507341	0.445046	-1.13997	0.254297	0.585418
ENSMUSG00000003123	Lipe	197.711	-0.514787	0.451608	-1.1399	0.254329	0.58542
ENSMUSG00000030235	Slco1c1	17.7863	-2.47811	2.17476	-1.13948	0.254502	0.585607
ENSMUSG00000092086	Gm6793	28.7173	1.22577	1.07561	1.1396	0.254452	0.585607
ENSMUSG00002076693	Gm55823	41.3078	-0.931253	0.817209	-1.13955	0.254473	0.585607
ENSMUSG00000034949	Zfr2	49.9262	0.973756	0.854642	1.13937	0.254548	0.585643
ENSMUSG00000021143	Pacs2	2925.43	0.219022	0.19226	1.1392	0.254621	0.585678
ENSMUSG00000061390	Uba52-ps	9.96081	-1.56642	1.37517	-1.13907	0.254673	0.585678
ENSMUSG00000077450	Rab11b	2271.38	-0.152395	0.133791	-1.13906	0.25468	0.585678
ENSMUSG00000119959	Lppos	82.7292	-0.82937	0.728128	-1.13904	0.254685	0.585678
ENSMUSG00000038174	Hycc2	665.366	0.38465	0.33772	1.13896	0.25472	0.585689
ENSMUSG00000020910	Adprm	436.926	-0.432635	0.379943	-1.13868	0.254835	0.585883
ENSMUSG00000051000	Fhip1a	30.7012	1.47166	1.29272	1.13841	0.254947	0.586071
ENSMUSG00000021537	Cetn3	1994.26	0.173304	0.152301	1.1379	0.255161	0.586211
ENSMUSG00000034265	Zdhhc14	28.8924	-1.96782	1.72911	-1.13805	0.255098	0.586211
ENSMUSG00000034685	Fam171a2	375.324	-0.438362	0.385278	-1.13778	0.255212	0.586211
ENSMUSG00000037440	Vnn1	66.4395	1.8141	1.59448	1.13774	0.25523	0.586211
ENSMUSG00000038210	Hoxa11	39.0181	-1.98721	1.74673	-1.13767	0.255257	0.586211
ENSMUSG00000041203	Trir	2993.21	0.152015	0.133574	1.13806	0.255096	0.586211
ENSMUSG00000064125	Prr36	677.334	-0.56907	0.500139	-1.13782	0.255194	0.586211
ENSMUSG00000082922	Gm6939	49.1269	1.37238	1.20631	1.13766	0.255262	0.586211
ENSMUSG00000114995	Gm49284	119.835	0.628773	0.552714	1.13761	0.255284	0.586211
ENSMUSG00000025870	Arl10	581.989	0.256034	0.225108	1.13738	0.255379	0.586266
ENSMUSG00000045114	Prrt2	25.5061	-1.99335	1.75266	-1.13733	0.255399	0.586266
ENSMUSG00000058741	Prr19	50.9068	1.32133	1.16178	1.13733	0.255399	0.586266
ENSMUSG00000020326	Ccng1	1586.76	0.244913	0.21536	1.13723	0.255444	0.586299
ENSMUSG00000037890	Wdr19	888.428	-0.334255	0.293998	-1.13693	0.255568	0.586513
ENSMUSG00000024054	Smchd1	8039.03	0.13382	0.117723	1.13673	0.255652	0.586595
ENSMUSG00000029283	Cdc7	1824.8	0.254096	0.223539	1.1367	0.255665	0.586595
ENSMUSG00000036123	Slc9a3	10.895	2.62771	2.31266	1.13623	0.255861	0.586906
ENSMUSG00000096726	Gm5558	8.92408	1.47471	1.29785	1.13627	0.255843	0.586906
ENSMUSG00000020297	Nsg2	154.549	0.708653	0.623762	1.1361	0.255917	0.586963
ENSMUSG00000065526	Mir337	9.3624	-2.9083	2.5601	-1.13601	0.255952	0.586974
ENSMUSG00000039770	Ypel5	289.58	0.458451	0.403613	1.13587	0.256012	0.58704
ENSMUSG00000068079	Tcf15	26.0937	-1.95772	1.7237	-1.13576	0.256055	0.58707
ENSMUSG00000031224	Magee2	21.425	-2.46973	2.17546	-1.13526	0.256265	0.58748
ENSMUSG00000103396	Gm38305	11.3051	-2.307	2.03249	-1.13506	0.256349	0.587603
ENSMUSG00000023018	Smarcd1	10025.5	-0.175948	0.155055	-1.13474	0.256483	0.587773
ENSMUSG00000028698	Pik3r3	541.723	-0.315746	0.278254	-1.13474	0.256484	0.587773
ENSMUSG00000042826	Fgf11	51.0122	-1.0496	0.92504	-1.13465	0.256521	0.587787
ENSMUSG00000044072	Eml6	61.3799	1.14088	1.00563	1.13449	0.256589	0.587872
ENSMUSG00000039182	AW209491	913.211	-0.313289	0.276196	-1.1343	0.256668	0.587984
ENSMUSG00000001666	Ddt	1160.3	0.299908	0.264439	1.13413	0.25674	0.588006
ENSMUSG00000033739	Fkbpl	359.436	-0.433134	0.381904	-1.13414	0.256735	0.588006
ENSMUSG00000022840	Adcy5	85.3214	-0.977038	0.861671	-1.13389	0.256842	0.588171
ENSMUSG00000023973	Cnpy3	1992.68	0.175363	0.154666	1.13381	0.256873	0.588171
ENSMUSG00000107944	Gm44280	37.7895	1.37806	1.21569	1.13356	0.256981	0.588348
ENSMUSG00000047586	Nccrp1	112.041	-1.09184	0.963383	-1.13334	0.257073	0.588489
ENSMUSG00000028637	Ccdc30	87.2649	-0.908095	0.801444	-1.13307	0.257183	0.588671
ENSMUSG00000037071	Scd1	3537.88	-0.700618	0.618432	-1.1329	0.257258	0.588692
ENSMUSG00000075595	Zfp652	4186.81	0.241899	0.213525	1.13289	0.257262	0.588692
ENSMUSG00000107041	Gm42735	10.1783	3.12752	2.7608	1.13283	0.257284	0.588692
ENSMUSG00000018736	Ndel1	1344.53	0.381998	0.337264	1.13264	0.257367	0.588811
ENSMUSG00000021945	Zmym2	5044.48	-0.192618	0.170102	-1.13237	0.257481	0.589001
ENSMUSG00000083027	Gm13140	39.4521	1.09072	0.963378	1.13218	0.257557	0.589105
ENSMUSG00000042055	Wdr11	2715.06	0.174501	0.154139	1.1321	0.257593	0.589117
ENSMUSG00000085581	Gm12786	79.7032	0.67746	0.598531	1.13187	0.257688	0.589265
ENSMUSG00000097316	Gm10516	26.988	-1.96446	1.73589	-1.13168	0.257771	0.589383
ENSMUSG00000027913	Crct1	18.708	-2.55945	2.26181	-1.13159	0.257805	0.589392
ENSMUSG00000097023	Mir9-3hg	28.0805	-1.9597	1.73198	-1.13148	0.257853	0.589431
ENSMUSG00000039414	Heatr5b	1343.7	0.212403	0.187832	1.13082	0.258133	0.59
ENSMUSG00000000167	Pih1d2	95.1119	-0.541543	0.478972	-1.13064	0.258209	0.590103
ENSMUSG00000036850	Mrpl41	687.036	0.245353	0.217033	1.13049	0.258272	0.590112
ENSMUSG00000055102	Zfp819	36.718	-1.40908	1.24644	-1.13048	0.258274	0.590112
ENSMUSG00000019948	Actr6	537.31	-0.345402	0.305624	-1.13015	0.258411	0.590214
ENSMUSG00000045071	E130308A19Rik	1335.24	-0.288724	0.255454	-1.13024	0.258376	0.590214
ENSMUSG00000079157	Nalf1	31.4754	-1.87769	1.66136	-1.13022	0.258386	0.590214
ENSMUSG00000026915	Strbp	5229.22	-0.201646	0.178474	-1.12984	0.258545	0.590451
ENSMUSG00000023967	Mrps18a	1367.22	0.239119	0.211672	1.12966	0.258618	0.590547
ENSMUSG00000028849	Map7d1	5412.46	0.202463	0.179236	1.12959	0.25865	0.59055
ENSMUSG00000033596	Rfwd3	4769.17	-0.165262	0.146331	-1.12937	0.258741	0.590687
ENSMUSG00000110816	Gm19178	46.9672	-0.962412	0.852316	-1.12917	0.258825	0.590808
ENSMUSG00000006715	Gmnn	1936.62	-0.219549	0.19446	-1.12902	0.258889	0.590885
ENSMUSG00000031143	Ccdc22	22.0473	1.44155	1.27697	1.12888	0.258949	0.590948
ENSMUSG00000033728	Lrrc14	753.458	-0.241982	0.21437	-1.12881	0.258979	0.590948
ENSMUSG00000033737	Fndc3c1	3067.24	0.276703	0.245159	1.12867	0.259038	0.591012
ENSMUSG00000085791	Rpl30-ps9	7.77966	2.86241	2.5369	1.12831	0.25919	0.59129
ENSMUSG00000028249	Sdcbp	2173.45	-0.200187	0.177438	-1.12821	0.259231	0.591313
ENSMUSG00000040247	Tbc1d10c	11.4379	2.50701	2.22282	1.12785	0.259382	0.591524
ENSMUSG00000104745	Gm43073	8.91276	-2.67596	2.37263	-1.12785	0.259385	0.591524
ENSMUSG00000039662	Icmt	2529.25	0.182178	0.161552	1.12768	0.259455	0.591614
ENSMUSG00000026827	Gpd2	4262.49	0.220605	0.19565	1.12755	0.259508	0.591631
ENSMUSG00000079481	Nhsl2	716.861	-0.521261	0.46231	-1.12752	0.259524	0.591631
ENSMUSG00000026491	Ahctf1	9895.25	-0.158109	0.140268	-1.12719	0.259663	0.591875
ENSMUSG00000015224	Cyp2j9	97.6532	0.556399	0.493667	1.12707	0.259711	0.591915
ENSMUSG00000020941	Map3k14	62.6061	1.23957	1.10006	1.12682	0.259821	0.591954
ENSMUSG00000033845	Mrpl15	3152.14	-0.173604	0.154062	-1.12685	0.259807	0.591954
ENSMUSG00000060450	Rnf14	1696.88	0.266752	0.236727	1.12683	0.259813	0.591954
ENSMUSG00000092341	Malat1	14256.6	0.276314	0.245251	1.12666	0.259887	0.592036
ENSMUSG00000031594	Fgl1	11.3675	2.49601	2.21559	1.12657	0.259925	0.592051
ENSMUSG00000039236	Isg20	50.5093	-1.85381	1.64567	-1.12648	0.259964	0.592071
ENSMUSG00000034825	Nrip3	58.5969	-2.03548	1.80713	-1.12636	0.260013	0.592112
ENSMUSG00000087288	Gm13061	9.07208	-1.74727	1.55161	-1.1261	0.260122	0.592211
ENSMUSG00000104061	Gm37953	7.30059	-3.44656	3.0606	-1.12611	0.260121	0.592211
ENSMUSG00000119979	Gm57253	43.2887	0.781708	0.69421	1.12604	0.260149	0.592211
ENSMUSG00000033863	Klf9	1584.81	0.196188	0.174267	1.12579	0.260256	0.59232
ENSMUSG00000074282	Zfp94	271.022	-0.444018	0.39441	-1.12578	0.260259	0.59232
ENSMUSG00000028952	Zbtb48	844.392	0.324323	0.288115	1.12567	0.260305	0.592355
ENSMUSG00000024299	Adamts10	1853.07	0.394466	0.350528	1.12535	0.260442	0.592454
ENSMUSG00000031162	Gata1	151.606	-1.37112	1.21836	-1.12538	0.260427	0.592454
ENSMUSG00000081866	Gm12401	11.4678	-2.57335	2.28657	-1.12542	0.26041	0.592454
ENSMUSG00000041193	Pla2g5	193.06	-0.982878	0.873591	-1.1251	0.260546	0.592553
ENSMUSG00000058655	Eif4b	30380.1	-0.118903	0.105676	-1.12516	0.260521	0.592553
ENSMUSG00000010362	Rdm1	314.036	0.307825	0.273645	1.12491	0.260628	0.592647
ENSMUSG00000040729	Cep126	643.473	-0.314605	0.279697	-1.12481	0.260672	0.592647
ENSMUSG00000042447	Mios	1038.49	-0.240352	0.213701	-1.12471	0.260712	0.592647
ENSMUSG00000106874	Gm20186	132.277	0.650147	0.578041	1.12474	0.260698	0.592647
ENSMUSG00000039345	Mettl22	364.573	0.28408	0.252609	1.12458	0.260767	0.592702
ENSMUSG00000014956	Ppp1cb	7839.03	-0.126258	0.112299	-1.1243	0.260884	0.5929
ENSMUSG00000032316	Clk3	1732.47	0.184737	0.164329	1.12419	0.260933	0.592939
ENSMUSG00000066894	Vsig10	587.208	0.478651	0.425892	1.12388	0.261064	0.593167
ENSMUSG00000021235	Coq6	775.065	0.372262	0.331362	1.12343	0.261255	0.593531
ENSMUSG00000021468	Sptlc1	1433.37	0.248021	0.220899	1.12278	0.26153	0.593613
ENSMUSG00000022026	Olfm4	41.1958	1.90538	1.69715	1.1227	0.261567	0.593613
ENSMUSG00000025964	Adam23	766.787	-0.560292	0.498985	-1.12286	0.261495	0.593613
ENSMUSG00000027784	Ppm1l	754.655	-0.355787	0.316937	-1.12258	0.261617	0.593613
ENSMUSG00000028861	Mrps15	1620.57	-0.168953	0.150537	-1.12233	0.261721	0.593613
ENSMUSG00000031568	Rwdd4a	1877.82	-0.240098	0.21377	-1.12316	0.26137	0.593613
ENSMUSG00000035211	Xrra1	15.6377	-2.01705	1.79607	-1.12304	0.261422	0.593613
ENSMUSG00000040265	Dnm3	19.9207	2.39156	2.13003	1.12279	0.261529	0.593613
ENSMUSG00000040724	Kcna2	42.9754	-1.68352	1.50001	-1.12234	0.261719	0.593613
ENSMUSG00000046719	Nxph3	56.437	0.990387	0.882157	1.12269	0.26157	0.593613
ENSMUSG00000059920	4930453N24Rik	1127.75	-0.247226	0.220148	-1.123	0.261439	0.593613
ENSMUSG00000062376	Borcs7	198.725	0.459647	0.409518	1.12241	0.261687	0.593613
ENSMUSG00000082938	Gm2810	16.0916	-1.59286	1.41925	-1.12232	0.261724	0.593613
ENSMUSG00000112825	Gm9118	114.968	-0.450659	0.401413	-1.12268	0.261572	0.593613
ENSMUSG00000032044	Rpusd4	980.387	-0.207449	0.184861	-1.12219	0.261782	0.593673
ENSMUSG00000042292	Mrtfa	1832.02	0.193735	0.172654	1.1221	0.26182	0.593689
ENSMUSG00000020741	Cluh	4614.79	-0.232865	0.207566	-1.12188	0.261912	0.593828
ENSMUSG00000020689	Itgb3	150.797	-2.12267	1.89263	-1.12155	0.262056	0.594059
ENSMUSG00000033632	AW554918	617.55	0.2424	0.21614	1.1215	0.262076	0.594059
ENSMUSG00000035279	Ssc5d	107.582	-0.830605	0.740893	-1.12109	0.262251	0.594341
ENSMUSG00000066682	Pilrb2	49.7808	1.38953	1.23948	1.12106	0.262262	0.594341
ENSMUSG00000022248	Rad1	838.452	-0.226107	0.201728	-1.12085	0.262351	0.594402
ENSMUSG00000103921	Gm5841	14.2468	-1.72279	1.53703	-1.12085	0.26235	0.594402
ENSMUSG00000020834	Dhrs13	312.761	0.351516	0.313726	1.12046	0.26252	0.594503
ENSMUSG00000032280	Tle3	9803.5	-0.166391	0.1485	-1.12048	0.26251	0.594503
ENSMUSG00000035171	1110059E24Rik	344.112	0.535991	0.478421	1.12033	0.262572	0.594503
ENSMUSG00000043671	Dpy19l3	1232.89	0.286527	0.255757	1.12031	0.262582	0.594503
ENSMUSG00000057193	Slc44a2	1868.43	0.233734	0.208609	1.12044	0.262526	0.594503
ENSMUSG00000096433	Zfp994	154.947	0.461104	0.41155	1.12041	0.26254	0.594503
ENSMUSG00000056612	Ppp1r14b	1882.72	-0.229953	0.205296	-1.12011	0.262668	0.594558
ENSMUSG00000097680	Gm26642	63.707	0.74551	0.665545	1.12015	0.26265	0.594558
ENSMUSG00000020364	Zfp354a	238.902	0.451202	0.402849	1.12003	0.262702	0.594566
ENSMUSG00000092325	Gm18284	9.72939	-1.65971	1.48219	-1.11977	0.262811	0.594742
ENSMUSG00000024242	Map4k3	1639.71	0.22337	0.199534	1.11946	0.262945	0.594905
ENSMUSG00000029464	Gpn3	1491.24	0.232839	0.20799	1.11947	0.262938	0.594905
ENSMUSG00000038010	Ccdc138	470.407	0.390365	0.348736	1.11937	0.262983	0.59492
ENSMUSG00000015016	Acsf3	757.256	0.209227	0.186974	1.11901	0.263134	0.594982
ENSMUSG00000020572	Nampt	4906.42	-0.182074	0.16272	-1.11894	0.263167	0.594982
ENSMUSG00000023964	Calcr	163.794	0.734602	0.656567	1.11885	0.263203	0.594982
ENSMUSG00000024174	Pot1b	796.527	0.235672	0.210638	1.11885	0.263204	0.594982
ENSMUSG00000026409	Pfkfb2	265.338	0.663209	0.592596	1.11916	0.263072	0.594982
ENSMUSG00000032046	Abhd12	1032.98	0.363834	0.325232	1.11869	0.263272	0.594982
ENSMUSG00000054556	Gm4876	16.6896	2.10832	1.8847	1.11865	0.263289	0.594982
ENSMUSG00000061731	Ext1	2631.82	0.171113	0.152961	1.11867	0.263281	0.594982
ENSMUSG00000086308	G630016G05Rik	25.7041	-2.37714	2.12458	-1.11887	0.263194	0.594982
ENSMUSG00000022742	Cpox	2730.61	0.330214	0.295278	1.11831	0.263433	0.595014
ENSMUSG00000025381	Cnpy2	2670.77	0.167648	0.149929	1.11818	0.263488	0.595014
ENSMUSG00000051596	Otop1	79.6727	0.906669	0.810731	1.11834	0.263424	0.595014
ENSMUSG00000054733	Msra	359.476	0.358656	0.320674	1.11844	0.263378	0.595014
ENSMUSG00000060594	Layn	20.3726	-1.4889	1.33126	-1.11841	0.263391	0.595014
ENSMUSG00000078795	Ceacam15	277.07	-2.23616	1.99982	-1.11818	0.26349	0.595014
ENSMUSG00000114688	Gm47381	8.36438	1.49819	1.33996	1.11808	0.263532	0.595041
ENSMUSG00000027490	E2f1	1523.92	-0.183429	0.164112	-1.11771	0.263691	0.595138
ENSMUSG00000045128	Rpl18a	16859.9	0.118616	0.106126	1.11769	0.263699	0.595138
ENSMUSG00000104936	2610011E03Rik	12.094	-2.44964	2.1914	-1.11784	0.263634	0.595138
ENSMUSG00000118106	Gm54639	95.5094	0.776093	0.694285	1.11783	0.263639	0.595138
ENSMUSG00000021257	Angel1	341.281	0.368411	0.329726	1.11733	0.263855	0.595324
ENSMUSG00000024853	Sf3b2	20481.3	-0.142176	0.12726	-1.11721	0.263906	0.595324
ENSMUSG00000030064	Frmd4b	1072.3	0.378599	0.338872	1.11723	0.263895	0.595324
ENSMUSG00000040151	Hs2st1	1708.23	0.244582	0.218918	1.11723	0.263896	0.595324
ENSMUSG00000038462	Uqcrfs1	1959.15	-0.205258	0.183791	-1.1168	0.264079	0.595643
ENSMUSG00000031023	Akip1	233.527	-0.472994	0.423682	-1.11639	0.264256	0.595968
ENSMUSG00000048701	Ccdc6	5783.33	0.205543	0.184125	1.11632	0.264284	0.595968
ENSMUSG00000033430	Terf2ip	877.871	0.251113	0.224985	1.11614	0.264364	0.595978
ENSMUSG00000055991	Zkscan5	1173.97	-0.301595	0.270239	-1.11603	0.26441	0.595978
ENSMUSG00000079484	Phyhd1	70.0989	1.30959	1.17342	1.11605	0.264401	0.595978
ENSMUSG00000105135	Gm43667	9.11909	2.69357	2.41355	1.11602	0.264413	0.595978
ENSMUSG00000035203	Epn1	5636.61	-0.110651	0.0991816	-1.11564	0.264578	0.596279
ENSMUSG00000002345	Borcs8	741.639	0.266957	0.239331	1.11543	0.264666	0.596328
ENSMUSG00000020733	Nherf1	11817.8	0.295491	0.264962	1.11522	0.264755	0.596328
ENSMUSG00000046947	Adck2	346.029	0.434543	0.3896	1.11536	0.264697	0.596328
ENSMUSG00000067377	Tspan6	1718.86	-0.277055	0.248393	-1.11539	0.264684	0.596328
ENSMUSG00000098037	Gm7765	9.52138	2.11829	1.89941	1.11524	0.264748	0.596328
ENSMUSG00000027864	Ptgfrn	4976.05	0.217255	0.194906	1.11466	0.264995	0.596678
ENSMUSG00000039013	Siglecf	17.6685	2.49464	2.23801	1.11467	0.264992	0.596678
ENSMUSG00000110148	5830408C22Rik	69.2094	1.79524	1.6106	1.11464	0.265003	0.596678
ENSMUSG00000032392	Parp16	290.634	0.380051	0.34101	1.11449	0.26507	0.596736
ENSMUSG00000079311	Gm3222	39.8429	0.995042	0.892864	1.11444	0.265092	0.596736
ENSMUSG00000024667	Tmem216	370.092	-0.340666	0.305718	-1.11431	0.265144	0.596785
ENSMUSG00000029276	Glmn	531.451	-0.364679	0.327292	-1.11423	0.26518	0.596795
ENSMUSG00000032580	Rbm5	5650.73	0.155347	0.139439	1.11409	0.265242	0.596796
ENSMUSG00000052291	5330438D12Rik	104.338	0.766444	0.687929	1.11413	0.265222	0.596796
ENSMUSG00000036591	Arhgap21	4760.76	0.206636	0.185568	1.11353	0.265482	0.596876
ENSMUSG00000038342	Mlxip	4177.37	-0.192245	0.172589	-1.11389	0.265328	0.596876
ENSMUSG00000069310	H3c3	134.955	0.554771	0.4982	1.11355	0.265472	0.596876
ENSMUSG00000087424	5730405O15Rik	22.6932	2.37224	2.13007	1.11369	0.265412	0.596876
ENSMUSG00000109438	Gm45073	25.5718	-1.93498	1.73776	-1.11349	0.265496	0.596876
ENSMUSG00000110161	Gm45494	23.705	1.48652	1.33465	1.11379	0.265368	0.596876
ENSMUSG00000113634	Gm36756	16.8198	2.02402	1.81754	1.1136	0.265451	0.596876
ENSMUSG00000031565	Fgfr1	8540.3	-0.257879	0.231635	-1.1133	0.26558	0.596995
ENSMUSG00000121006	Gm56689	15.4191	2.4276	2.18108	1.11302	0.265698	0.59719
ENSMUSG00000025374	Nabp2	3711.99	-0.194126	0.174433	-1.1129	0.265752	0.597243
ENSMUSG00000022195	6030458C11Rik	2153.34	0.173337	0.155797	1.11258	0.265889	0.597341
ENSMUSG00000028833	Ncdn	2442.11	0.164245	0.147625	1.11258	0.26589	0.597341
ENSMUSG00000032397	Tipin	2279.13	-0.189046	0.169905	-1.11265	0.265857	0.597341
ENSMUSG00000027951	Adar	2056.86	-0.248785	0.223711	-1.11208	0.266103	0.59768
ENSMUSG00000036580	Spart	2410.24	0.184199	0.165628	1.11212	0.266085	0.59768
ENSMUSG00000029720	Gm20605	44.7032	1.34003	1.20515	1.11192	0.266172	0.597766
ENSMUSG00000056260	Lrif1	587.923	0.305951	0.275207	1.11171	0.266263	0.597899
ENSMUSG00000000568	Hnrnpd	17250.9	-0.110299	0.0992281	-1.11157	0.266321	0.597961
ENSMUSG00000089940	Gm4117	14.5707	2.49794	2.24796	1.1112	0.266481	0.598249
ENSMUSG00000036381	P2ry14	21.2057	1.88448	1.69608	1.11108	0.266535	0.598302
ENSMUSG00000017858	Ift52	962.522	0.252198	0.227039	1.11081	0.266649	0.598416
ENSMUSG00000045205	Dpy19l4	1114.2	0.203541	0.183227	1.11087	0.266626	0.598416
ENSMUSG00000097154	Gm26510	7.95122	2.78261	2.50522	1.11073	0.266686	0.598429
ENSMUSG00000005360	Slc1a3	1600.81	-0.355768	0.320424	-1.1103	0.266868	0.598698
ENSMUSG00000052783	Grk4	35.1	-1.4771	1.33028	-1.11037	0.266841	0.598698
ENSMUSG00000112640	Gm32687	23.2383	1.8796	1.69306	1.11018	0.266921	0.598705
ENSMUSG00000120315	Gm57455	24.9874	2.38684	2.15001	1.11015	0.266934	0.598705
ENSMUSG00000093314	Mir5136	17.8877	-2.50118	2.25334	-1.10999	0.267005	0.598795
ENSMUSG00000064247	Plcxd1	718.964	0.231539	0.208636	1.10978	0.267096	0.598929
ENSMUSG00000021715	Cwc27	1352.63	-0.218525	0.19698	-1.10938	0.267267	0.598962
ENSMUSG00000028098	Rnf115	1649.81	-0.167564	0.151037	-1.10942	0.267247	0.598962
ENSMUSG00000035958	Tdp2	1719.36	0.252302	0.227401	1.1095	0.267213	0.598962
ENSMUSG00000040699	Limd2	4218.25	0.185783	0.167447	1.1095	0.267214	0.598962
ENSMUSG00000084252	Gm12036	12.4946	2.10094	1.89376	1.1094	0.267258	0.598962
ENSMUSG00000024866	Acy3	135.931	0.875818	0.789549	1.10926	0.267317	0.598983
ENSMUSG00000041809	Efhc1	46.9269	-1.79175	1.61533	-1.10921	0.267338	0.598983
ENSMUSG00000038193	Hand2	323.862	-1.90649	1.71931	-1.10887	0.267488	0.599247
ENSMUSG00000028437	Ubap1	1773.85	-0.154209	0.139111	-1.10854	0.267631	0.599448
ENSMUSG00000057666	Gapdh	61450.4	-0.115778	0.104445	-1.10851	0.26764	0.599448
ENSMUSG00000054659	Pm20d2	128.231	-0.65308	0.589211	-1.1084	0.26769	0.59949
ENSMUSG00000039740	Alg2	1376.8	0.382019	0.344725	1.10818	0.267783	0.599629
ENSMUSG00000022992	Kansl2	1615.72	-0.239312	0.215975	-1.10805	0.267838	0.599682
ENSMUSG00000018697	Aatf	1937.63	-0.163692	0.147758	-1.10784	0.267932	0.599744
ENSMUSG00000031004	Mki67	26451.5	0.160033	0.144451	1.10787	0.267918	0.599744
ENSMUSG00000044477	Zfand3	3023.05	0.149741	0.135182	1.1077	0.267991	0.599744
ENSMUSG00000104016	Gm37362	25.851	1.84365	1.6643	1.10776	0.267965	0.599744
ENSMUSG00000030965	Abraxas2	1134.92	0.298772	0.269788	1.10743	0.268106	0.599863
ENSMUSG00000054753	AU018091	208.393	2.81415	2.54107	1.10747	0.268092	0.599863
ENSMUSG00000046876	Atxn1	71.4509	1.36782	1.23537	1.10722	0.268201	0.600005
ENSMUSG00000047712	Ust	155.549	0.571756	0.516522	1.10694	0.268322	0.600205
ENSMUSG00000033703	Fcsk	1045.91	0.183618	0.165904	1.10677	0.268392	0.600293
ENSMUSG00000022148	Fyb1	21.3164	-1.98756	1.79605	-1.10663	0.268454	0.600361
ENSMUSG00000020235	Fzr1	3534.11	0.160671	0.145241	1.10624	0.268624	0.60067
ENSMUSG00000001128	Cfp	274.713	0.409305	0.370026	1.10615	0.26866	0.600681
ENSMUSG00000024096	Ralbp1	3019.75	-0.170365	0.154109	-1.10548	0.268951	0.601262
ENSMUSG00000106574	Gm2451	18.4905	-1.31552	1.19016	-1.10532	0.26902	0.601346
ENSMUSG00000009687	Fxyd5	86.1559	-1.54745	1.40104	-1.1045	0.269375	0.601891
ENSMUSG00000020821	Kif1c	5441.43	0.135598	0.122758	1.10459	0.269336	0.601891
ENSMUSG00000033446	Lpar6	760.427	0.363717	0.329356	1.10433	0.26945	0.601891
ENSMUSG00000057863	Rpl36	10195.7	-0.129964	0.117658	-1.10459	0.269337	0.601891
ENSMUSG00000116182	Gm33666	8.44797	-1.82752	1.65487	-1.10433	0.269452	0.601891
ENSMUSG00002075142	Gm55634	10.3265	-2.55902	2.31702	-1.10444	0.269401	0.601891
ENSMUSG00000028436	Dcaf12	2892.91	-0.177326	0.160593	-1.1042	0.269508	0.601946
ENSMUSG00000020175	Rab36	152.336	-0.657774	0.595798	-1.10402	0.269584	0.602045
ENSMUSG00000008958	Vps72	2888.24	0.143093	0.129688	1.10337	0.269867	0.602277
ENSMUSG00000028651	Ppie	1888.27	-0.223626	0.202691	-1.10328	0.269904	0.602277
ENSMUSG00000029166	Mapre3	123.36	0.774657	0.702275	1.10307	0.269998	0.602277
ENSMUSG00000030329	Pianp	309.47	-0.59595	0.540134	-1.10334	0.269881	0.602277
ENSMUSG00000035181	Heatr5a	3431.16	0.224921	0.20385	1.10336	0.26987	0.602277
ENSMUSG00000041515	Irf8	35.6044	-1.93795	1.75686	-1.10307	0.269995	0.602277
ENSMUSG00000089125	Gm26403	12.663	2.95501	2.67829	1.10332	0.269887	0.602277
ENSMUSG00000094628	Gm3252	19.9191	2.04799	1.85665	1.10306	0.270001	0.602277
ENSMUSG00000104399	Gm37963	71.4036	-0.778376	0.705621	-1.10311	0.269981	0.602277
ENSMUSG00000105607	Gm43513	38.1582	-1.37933	1.25036	-1.10315	0.269962	0.602277
ENSMUSG00000041258	Zfp236	2280.1	0.205912	0.186743	1.10265	0.270179	0.602602
ENSMUSG00000031070	Mrgprf	42.096	-1.46505	1.32879	-1.10254	0.270227	0.60264
ENSMUSG00000001062	Vps9d1	549.849	-0.354111	0.321221	-1.10239	0.270292	0.602714
ENSMUSG00000094530	Gm21399	27.8198	-0.843054	0.76502	-1.102	0.270461	0.603021
ENSMUSG00000041215	Yeats2	5298.9	-0.122021	0.110739	-1.10188	0.270513	0.603069
ENSMUSG00000029918	Mrps33	261.532	0.523757	0.475371	1.10179	0.270555	0.603091
ENSMUSG00000020818	Mfsd11	691.321	0.408478	0.370793	1.10164	0.27062	0.603167
ENSMUSG00000024792	Zfpl1	892.04	0.286303	0.259915	1.10152	0.270668	0.603188
ENSMUSG00000081099	Gm5270	9.9426	-1.51482	1.37527	-1.10147	0.270693	0.603188
ENSMUSG00000000530	Acvrl1	96.0088	-0.707073	0.641987	-1.10138	0.27073	0.603202
ENSMUSG00000082820	Gm13803	25.6085	1.77266	1.60987	1.10112	0.270843	0.603384
ENSMUSG00000026209	Dnpep	2334.36	0.197005	0.17894	1.10096	0.270916	0.603385
ENSMUSG00000075470	Alg10b	3285.39	-0.217788	0.197827	-1.1009	0.270938	0.603385
ENSMUSG00000097148	Gapdhrt	27.3798	-0.829518	0.753488	-1.1009	0.270939	0.603385
ENSMUSG00000035776	Cd99l2	645.311	0.263003	0.238937	1.10072	0.271018	0.603445
ENSMUSG00000089883	Gm3355	12.4125	1.54913	1.4074	1.1007	0.271028	0.603445
ENSMUSG00000022521	Crebbp	7336.62	0.164875	0.149831	1.10041	0.271155	0.603518
ENSMUSG00000030083	Abtb1	909.333	0.255149	0.231845	1.10052	0.271107	0.603518
ENSMUSG00000032446	Eomes	7939.22	0.89077	0.809474	1.10043	0.271144	0.603518
ENSMUSG00000094622	Gm3055	27.7684	1.68665	1.53306	1.10018	0.271253	0.603666
ENSMUSG00000030741	Spns1	3294.4	0.151437	0.137687	1.09987	0.27139	0.603899
ENSMUSG00002075749	Gm56200	7.45087	3.21159	2.9205	1.09967	0.271476	0.604022
ENSMUSG00000054770	Kctd18	489.042	0.356798	0.324492	1.09956	0.271525	0.604061
ENSMUSG00002075713	Gm54906	44.0118	0.858946	0.781386	1.09926	0.271655	0.604279
ENSMUSG00000032698	Lmo2	201.106	-1.87512	1.70607	-1.09909	0.271728	0.604373
ENSMUSG00000032553	Srprb	3069.16	0.218213	0.198567	1.09894	0.271795	0.60438
ENSMUSG00000087177	E130307A14Rik	245.434	0.500447	0.455375	1.09898	0.271778	0.60438
ENSMUSG00000021242	Npc2	4332.49	0.201335	0.183229	1.09882	0.271847	0.604427
ENSMUSG00000103493	Gm37411	9.40919	-2.57624	2.34479	-1.09871	0.271895	0.604464
ENSMUSG00000022529	Zfp263	1335.77	0.251904	0.229306	1.09855	0.271966	0.604528
ENSMUSG00000050240	Hic2	3528.89	0.207112	0.188543	1.09849	0.27199	0.604528
ENSMUSG00000121178	Gm56874	22.0604	1.4926	1.35885	1.09843	0.272019	0.604528
ENSMUSG00000004347	Pde1c	179.368	0.762955	0.694917	1.09791	0.272245	0.60489
ENSMUSG00000085843	Kank4os	45.0497	-1.39453	1.27013	-1.09794	0.27223	0.60489
ENSMUSG00000023031	Cela1	8.10666	3.18103	2.89841	1.09751	0.272419	0.604892
ENSMUSG00000026196	Bard1	1709.63	-0.161519	0.147155	-1.09761	0.272373	0.604892
ENSMUSG00000027895	Kcnc4	48.9656	-1.83545	1.67232	-1.09755	0.272402	0.604892
ENSMUSG00000036599	Chst12	678.53	0.403207	0.36736	1.09758	0.272388	0.604892
ENSMUSG00000054910	4931415C17Rik	27.5974	1.85306	1.68836	1.09755	0.272403	0.604892
ENSMUSG00000075467	Dnlz	1046.07	-0.250661	0.228429	-1.09733	0.272498	0.604892
ENSMUSG00000090125	Pou3f1	1339.12	-0.465488	0.424194	-1.09735	0.272489	0.604892
ENSMUSG00000120961	Gm56624	27.6126	-1.8697	1.70367	-1.09746	0.272442	0.604892
ENSMUSG00000022766	Serpind1	24.6495	2.73644	2.49437	1.09705	0.272621	0.605096
ENSMUSG00000038807	Rap1gap2	475.537	0.640048	0.583485	1.09694	0.272667	0.605129
ENSMUSG00000019179	Mdh2	9071.77	-0.161406	0.147177	-1.09668	0.272782	0.605314
ENSMUSG00000052331	Ankrd44	125.45	-0.640961	0.584529	-1.09654	0.272841	0.605375
ENSMUSG00000002257	Def6	146.177	0.566091	0.51632	1.0964	0.272906	0.605377
ENSMUSG00000022016	Akap11	2915.27	0.208263	0.18995	1.09641	0.272899	0.605377
ENSMUSG00000113570	Gm5953	29.0199	1.84593	1.6838	1.09629	0.272951	0.605409
ENSMUSG00000023046	Igfbp6	29.452	1.7651	1.61038	1.09608	0.273044	0.605422
ENSMUSG00000072492	Gm10364	7.78855	-2.14412	1.95621	-1.09606	0.273052	0.605422
ENSMUSG00000112932	Gm48308	33.1934	1.85291	1.69044	1.09611	0.273031	0.605422
ENSMUSG00000068115	Ninl	1578.2	-0.328427	0.299663	-1.09599	0.273085	0.605424
ENSMUSG00000024829	Mrpl21	1551.47	-0.209808	0.191489	-1.09567	0.273223	0.605538
ENSMUSG00000039007	Cpq	45.5138	1.43172	1.30673	1.09565	0.273231	0.605538
ENSMUSG00000054945	Gm9958	72.6834	0.872591	0.796336	1.09576	0.273185	0.605538
ENSMUSG00000047669	Msl3l2	119.236	-0.678866	0.619694	-1.09549	0.273303	0.60563
ENSMUSG00000092192	Dnaaf4	8.17439	-2.34736	2.14311	-1.0953	0.273384	0.605738
ENSMUSG00000036305	Rpl39-ps	234.44	0.41259	0.376782	1.09503	0.273502	0.605929
ENSMUSG00000024301	Kifc5b	864.687	0.337122	0.307885	1.09496	0.273534	0.605931
ENSMUSG00000049721	Gal3st1	93.3274	1.23191	1.12524	1.09481	0.273601	0.60601
ENSMUSG00000056162	Cndp1	38.723	1.70261	1.55553	1.09456	0.273711	0.606183
ENSMUSG00000007827	Ankrd26	1394.54	0.266511	0.243521	1.09441	0.273776	0.6062
ENSMUSG00000021357	Exoc2	1446.52	0.219926	0.20097	1.09432	0.273814	0.6062
ENSMUSG00000025190	Got1	3429.8	-0.234739	0.214495	-1.09438	0.273788	0.6062
ENSMUSG00000033713	Foxn3	3649.73	0.234195	0.214027	1.09423	0.273854	0.60622
ENSMUSG00000029027	Dffb	406.876	-0.44419	0.406232	-1.09344	0.274201	0.606748
ENSMUSG00000045409	Trim39	1819.46	0.208476	0.190669	1.0934	0.27422	0.606748
ENSMUSG00000046718	Bst2	645.84	-0.309828	0.283358	-1.09342	0.274211	0.606748
ENSMUSG00000104524	Gm37333	7.50943	3.22375	2.94857	1.09333	0.274251	0.606748
ENSMUSG00000111017	Gm48314	19.1379	2.02147	1.84889	1.09334	0.274244	0.606748
ENSMUSG00000039114	Nrn1	23.5633	-1.68087	1.53755	-1.09321	0.274301	0.606788
ENSMUSG00000019874	Fabp7	73.8095	1.20675	1.10472	1.09236	0.274674	0.607185
ENSMUSG00000026200	Glb1l	179.053	0.55333	0.50647	1.09252	0.274604	0.607185
ENSMUSG00000031154	Otud5	5169.55	-0.135483	0.123986	-1.09273	0.274512	0.607185
ENSMUSG00000059246	Foxb1	557.18	-0.671088	0.614307	-1.09243	0.274644	0.607185
ENSMUSG00000075703	Selenoi	3139.39	-0.144211	0.132013	-1.0924	0.274656	0.607185
ENSMUSG00000097167	Gm16740	117.508	-0.548344	0.501971	-1.09238	0.274666	0.607185
ENSMUSG00000115593	Gm4824	8.63871	1.53174	1.40231	1.0923	0.274702	0.607185
ENSMUSG00000090214	Gm15657	9.73081	3.05298	2.79582	1.09198	0.274841	0.607423
ENSMUSG00000027831	Veph1	22.649	1.74089	1.59483	1.09158	0.275016	0.607553
ENSMUSG00000035125	Gcfc2	693.745	-0.262329	0.240281	-1.09176	0.274939	0.607553
ENSMUSG00000035355	Kcnh4	67.6721	0.885497	0.811221	1.09156	0.275026	0.607553
ENSMUSG00000039781	Cep131	1733.87	-0.295286	0.270483	-1.0917	0.274966	0.607553
ENSMUSG00000076432	Ywhaq	4632.07	-0.176805	0.162006	-1.09135	0.27512	0.60769
ENSMUSG00000018411	Mapt	39.9305	1.60909	1.47528	1.0907	0.275405	0.608229
ENSMUSG00000059033	Rpl18a-ps1	9.11289	-1.62753	1.49236	-1.09058	0.275459	0.608229
ENSMUSG00000070315	4930581F22Rik	90.0238	0.932619	0.855155	1.09058	0.275456	0.608229
ENSMUSG00000038838	Vars2	1978.04	-0.186795	0.171309	-1.0904	0.275538	0.608283
ENSMUSG00000054196	Cthrc1	390.878	0.475389	0.435986	1.09038	0.275547	0.608283
ENSMUSG00000056153	Socs6	1912.54	0.184687	0.169393	1.09029	0.275586	0.6083
ENSMUSG00000028456	Unc13b	1147.22	0.272784	0.250337	1.08967	0.275861	0.608519
ENSMUSG00000028558	Calr4	21.0252	1.92757	1.7689	1.0897	0.275845	0.608519
ENSMUSG00000030876	Mettl9	2164.55	-0.155978	0.143148	-1.08963	0.275876	0.608519
ENSMUSG00000046352	Gjb2	254.252	-0.704541	0.64654	-1.08971	0.275841	0.608519
ENSMUSG00000048856	Slc25a47	118.39	-0.429342	0.393947	-1.08985	0.27578	0.608519
ENSMUSG00000078923	Ube2v1	190.435	-0.411949	0.377985	-1.08986	0.275777	0.608519
ENSMUSG00000008601	Rab25	849.667	-0.396302	0.363899	-1.08904	0.276135	0.60888
ENSMUSG00000033282	Rpgrip1l	625.578	-0.362208	0.332585	-1.08907	0.276123	0.60888
ENSMUSG00000110126	Gm9347	26.2365	1.25748	1.15455	1.08915	0.276086	0.60888
ENSMUSG00000117042	2700054A10Rik	47.8431	1.52159	1.3973	1.08895	0.276175	0.608899
ENSMUSG00000108772	Gm6063	37.285	0.987402	0.906944	1.08871	0.276281	0.609062
ENSMUSG00000064120	Mocs1	782.348	0.320465	0.294424	1.08845	0.276398	0.609251
ENSMUSG00000053253	Ndfip2	1045.04	0.402503	0.369935	1.08804	0.276578	0.609577
ENSMUSG00000026959	Grin1	19.3751	2.32811	2.14005	1.08787	0.276651	0.609617
ENSMUSG00000038418	Egr1	42.8515	-1.43253	1.31684	-1.08785	0.27666	0.609617
ENSMUSG00000031608	Galnt7	1877.77	0.197009	0.181121	1.08772	0.276719	0.609678
ENSMUSG00000019373	Cops3	3559.08	-0.151998	0.139807	-1.0872	0.276948	0.610009
ENSMUSG00000075271	Ift70a1	261.795	-0.38756	0.356453	-1.08727	0.276919	0.610009
ENSMUSG00000116883	Gm49700	47.8457	1.27199	1.17001	1.08716	0.276965	0.610009
ENSMUSG00000000385	Tmprss2	4371.39	1.07741	0.991303	1.08686	0.277098	0.610182
ENSMUSG00000056895	H2bc27	126.875	-0.583042	0.536456	-1.08684	0.277107	0.610182
ENSMUSG00000036249	Rbm43	134.362	0.540166	0.497136	1.08656	0.277233	0.61039
ENSMUSG00000031010	Usp9x	10672.1	-0.146137	0.134525	-1.08632	0.277339	0.610506
ENSMUSG00000034462	Pkd2	2066.65	0.229969	0.211701	1.08629	0.27735	0.610506
ENSMUSG00000027674	Pex5l	31.9088	-1.40572	1.29452	-1.0859	0.277522	0.610747
ENSMUSG00000042901	Aida	1206.87	-0.24508	0.22569	-1.08592	0.277516	0.610747
ENSMUSG00000050299	Gm9843	592.502	0.258104	0.237774	1.0855	0.2777	0.611036
ENSMUSG00000059742	Kcnh7	42.4428	-1.32935	1.22469	-1.08546	0.277717	0.611036
ENSMUSG00000024727	Trpm6	376.388	1.44734	1.33397	1.08499	0.277924	0.611351
ENSMUSG00000029553	Tfec	250.898	1.75376	1.61634	1.08502	0.277913	0.611351
ENSMUSG00000025521	Tmem192	532.152	0.222959	0.205546	1.08472	0.278046	0.611549
ENSMUSG00000097583	6430590A07Rik	25.9651	2.30043	2.12123	1.08448	0.278153	0.611713
ENSMUSG00000113690	Gm36501	22.4591	2.33003	2.14886	1.08431	0.278227	0.611806
ENSMUSG00000045087	S1pr5	111.962	-0.711215	0.656097	-1.08401	0.278361	0.611832
ENSMUSG00000058603	Rpl28-ps1	592.13	0.279559	0.257913	1.08393	0.278397	0.611832
ENSMUSG00000062081	Gm6055	11.1955	-1.32944	1.22625	-1.08415	0.278297	0.611832
ENSMUSG00000085347	Hk1os	10.9746	2.50323	2.30931	1.08397	0.278377	0.611832
ENSMUSG00000120006	Gm57352	60.9617	1.19303	1.10066	1.08392	0.278398	0.611832
ENSMUSG00000078994	Zfp429	83.8398	0.780688	0.720405	1.08368	0.278507	0.612001
ENSMUSG00000041058	Wwp1	1912.1	-0.235418	0.217271	-1.08352	0.278576	0.612083
ENSMUSG00000019088	Dnase1l1	77.065	0.572915	0.528893	1.08323	0.278705	0.612133
ENSMUSG00000024176	Sox8	13.7304	-2.60025	2.40054	-1.08319	0.278724	0.612133
ENSMUSG00000030376	Slc8a2	226.377	-0.576015	0.53172	-1.08331	0.278673	0.612133
ENSMUSG00000062352	Itgb1bp1	386.254	-0.281234	0.259636	-1.08318	0.278727	0.612133
ENSMUSG00000002325	Irf9	538.876	0.248099	0.229065	1.08309	0.278768	0.612153
ENSMUSG00000047797	Gjb1	233.975	1.66338	1.53614	1.08283	0.278882	0.612334
ENSMUSG00000009741	Ubp1	5434.97	-0.139532	0.128879	-1.08266	0.278961	0.612392
ENSMUSG00000085663	Gm15718	13.0753	1.59865	1.47673	1.08256	0.279004	0.612392
ENSMUSG00000096910	Zfp955b	701.26	0.257365	0.237724	1.08262	0.278976	0.612392
ENSMUSG00000091050	9330020H09Rik	56.3396	0.752815	0.695572	1.0823	0.279121	0.612577
ENSMUSG00000022353	Mtss1	2550.47	0.215841	0.199552	1.08163	0.279418	0.613033
ENSMUSG00000025266	Gnl3l	5537.61	-0.212914	0.196848	-1.08161	0.279424	0.613033
ENSMUSG00000043969	Emx2	43.511	-1.77715	1.64289	-1.08172	0.279377	0.613033
ENSMUSG00000020638	Cmpk2	20.9987	-2.40179	2.22076	-1.08151	0.279468	0.61306
ENSMUSG00000033063	Cntnap3	8.46065	3.09568	2.86302	1.08126	0.279581	0.613167
ENSMUSG00000042185	Nfrkb	1812.52	0.21958	0.203071	1.0813	0.279565	0.613167
ENSMUSG00000021124	Vti1b	1105.78	-0.285012	0.263643	-1.08105	0.279674	0.613276
ENSMUSG00000115276	9930017N22Rik	100.321	0.577682	0.534393	1.08101	0.279694	0.613276
ENSMUSG00000038507	Parp12	88.0492	1.19634	1.10699	1.08071	0.279824	0.613381
ENSMUSG00000045672	Col27a1	564.595	-0.466875	0.432018	-1.08068	0.279838	0.613381
ENSMUSG00000057156	Homez	1058.32	0.262212	0.242618	1.08076	0.279804	0.613381
ENSMUSG00000017446	C1qtnf1	94.0857	0.544195	0.503781	1.08022	0.280043	0.61341
ENSMUSG00000020483	Dynll2	3644.51	0.136919	0.126749	1.08024	0.280034	0.61341
ENSMUSG00000030536	Iqgap1	13811.4	-0.207204	0.191792	-1.08036	0.279983	0.61341
ENSMUSG00000051730	Mettl5	686.878	0.303085	0.280499	1.08052	0.27991	0.61341
ENSMUSG00000062480	Acat3	49.6396	-0.916481	0.848379	-1.08027	0.28002	0.61341
ENSMUSG00000078862	Gm14326	99.3643	-0.660441	0.611331	-1.08033	0.279994	0.61341
ENSMUSG00000064288	H4c12	83.8074	0.810326	0.750401	1.07986	0.280206	0.613555
ENSMUSG00000098066	Gm26944	65.1018	0.825384	0.764311	1.07991	0.280184	0.613555
ENSMUSG00000120351	Gm57337	9.75463	-3.16436	2.93012	-1.07994	0.280168	0.613555
ENSMUSG00000019782	Rwdd1	1288.77	-0.188326	0.174436	-1.07963	0.280307	0.613636
ENSMUSG00000030898	Cckbr	22.5711	-2.34605	2.17288	-1.0797	0.280278	0.613636
ENSMUSG00000041846	Ppp4r3a	5637.93	-0.139212	0.128978	-1.07935	0.28043	0.613837
ENSMUSG00000105179	Gm42866	37.9855	-1.10294	1.02238	-1.07879	0.280682	0.614318
ENSMUSG00000041733	Coq5	1163.77	-0.299677	0.277812	-1.0787	0.28072	0.614332
ENSMUSG00000047911	Npm2	30.1651	1.80503	1.67355	1.07856	0.280783	0.614398
ENSMUSG00000005320	Fgfr4	698.264	1.85157	1.71739	1.07813	0.280975	0.614749
ENSMUSG00000001943	Vsig2	38.7968	-1.32929	1.23316	-1.07795	0.281054	0.614838
ENSMUSG00000020253	Ppm1m	1171.91	0.21987	0.203993	1.07783	0.281109	0.614838
ENSMUSG00000025408	Ddit3	169.464	-0.459831	0.426702	-1.07764	0.281194	0.614838
ENSMUSG00000034445	Cyb561a3	315.132	0.414697	0.384831	1.07761	0.281208	0.614838
ENSMUSG00000052154	Gm9870	28.7538	1.88449	1.74872	1.07764	0.281194	0.614838
ENSMUSG00000085601	Meiosin	28.8112	1.96627	1.82437	1.07778	0.281132	0.614838
ENSMUSG00000049950	Rpp38	366.286	-0.465114	0.431827	-1.07708	0.281443	0.615282
ENSMUSG00000022617	Chkb	158.14	0.536763	0.498388	1.077	0.281481	0.615295
ENSMUSG00000058174	Gm5148	79.5877	0.796295	0.739495	1.07681	0.281566	0.615339
ENSMUSG00000118346	Tmem179b	447.051	0.359411	0.33377	1.07682	0.281559	0.615339
ENSMUSG00000029563	Foxp2	56.1598	0.98195	0.912181	1.07649	0.28171	0.615585
ENSMUSG00000116506	5730414N17Rik	12.92	2.08638	1.93873	1.07616	0.281857	0.615835
ENSMUSG00000022023	Wbp4	1219.24	0.295792	0.274879	1.07608	0.281891	0.61584
ENSMUSG00000097267	1700109K24Rik	24.8173	-1.56131	1.45113	-1.07592	0.281962	0.615925
ENSMUSG00000029571	Tmem106b	1175.48	0.21118	0.196303	1.07579	0.282022	0.615987
ENSMUSG00000019710	Mrpl24	2234.02	0.227387	0.211409	1.07558	0.282116	0.616074
ENSMUSG00000043716	Rpl7	29894.8	-0.102871	0.0956446	-1.07556	0.282126	0.616074
ENSMUSG00000022571	Pycr3	1786.62	-0.242597	0.225575	-1.07546	0.282169	0.616096
ENSMUSG00000021947	Cryl1	214.94	0.573142	0.533018	1.07528	0.282251	0.616205
ENSMUSG00002076469	Gm56457	15.247	-2.43134	2.26157	-1.07507	0.282345	0.61634
ENSMUSG00000016529	Il10	7.40955	3.20231	2.97911	1.07492	0.28241	0.616342
ENSMUSG00000024073	Birc6	12984.9	-0.183547	0.170743	-1.07499	0.282378	0.616342
ENSMUSG00000033075	Senp1	4072.84	-0.204061	0.18989	-1.07463	0.282541	0.616557
ENSMUSG00000002332	Dhrs1	822.22	0.365178	0.339877	1.07444	0.282624	0.616592
ENSMUSG00000002458	Rgs19	975.426	-0.218674	0.20354	-1.07435	0.282665	0.616592
ENSMUSG00000087026	A230103J11Rik	105.173	0.703808	0.655128	1.07431	0.282685	0.616592
ENSMUSG00000102461	Gm37166	13.0493	2.36466	2.20077	1.07447	0.282612	0.616592
ENSMUSG00000020160	Meis1	318.147	-0.781907	0.727935	-1.07414	0.282758	0.616681
ENSMUSG00000118376	Gm9926	29.3659	1.7468	1.62637	1.07404	0.282803	0.61671
ENSMUSG00000081800	Gm14200	9.37953	-1.71875	1.60066	-1.07377	0.282924	0.616903
ENSMUSG00000083899	Gm12346	89.424	-0.484769	0.451542	-1.07359	0.283009	0.617017
ENSMUSG00000091021	Gm17300	909.396	-0.332887	0.310105	-1.07346	0.283063	0.617065
ENSMUSG00000103697	Gm38020	36.2445	-1.33264	1.2416	-1.07332	0.283127	0.617136
ENSMUSG00000038525	Armc10	3038.24	-0.204933	0.190956	-1.0732	0.283183	0.617187
ENSMUSG00000041236	Vps41	2579.19	0.131435	0.122495	1.07298	0.28328	0.617259
ENSMUSG00000088984	Gm25604	19.0189	-2.3493	2.18949	-1.07299	0.283276	0.617259
ENSMUSG00000027242	Wdr76	1603.25	0.231311	0.215603	1.07286	0.283334	0.617306
ENSMUSG00000118504	Gm53012	221.617	0.381437	0.355575	1.07273	0.283391	0.617361
ENSMUSG00000002329	Mdp1	1047.25	0.301928	0.281536	1.07243	0.283527	0.617446
ENSMUSG00000026617	Bpnt1	1780.81	0.273988	0.25546	1.07253	0.283484	0.617446
ENSMUSG00000032839	Trpc1	107.551	-0.573515	0.53477	-1.07245	0.283517	0.617446
ENSMUSG00000050248	Evc2	1349.27	-0.387112	0.361067	-1.07213	0.28366	0.617665
ENSMUSG00000021575	Ahrr	56.2699	1.22661	1.14434	1.0719	0.283767	0.617828
ENSMUSG00000082593	Gm11331	13.6039	-2.46132	2.2967	-1.07168	0.283865	0.617972
ENSMUSG00000120224	2810001A02Rik	281.882	0.378718	0.353449	1.07149	0.283948	0.618083
ENSMUSG00000024346	Pfdn1	2226.32	-0.211645	0.197547	-1.07137	0.284003	0.618132
ENSMUSG00000028358	Zfp618	855.741	-0.411709	0.384356	-1.07116	0.284096	0.618193
ENSMUSG00000031304	Il2rg	43.131	-1.32319	1.23523	-1.07121	0.284075	0.618193
ENSMUSG00000027469	Tpx2	9908.8	-0.129806	0.121272	-1.07038	0.284449	0.618892
ENSMUSG00000087368	BC065397	335.995	0.408237	0.38143	1.07028	0.284493	0.618917
ENSMUSG00000024104	Washc2	3850.75	0.274655	0.25664	1.0702	0.28453	0.618929
ENSMUSG00000021277	Traf3	852.566	-0.219038	0.204758	-1.06974	0.284735	0.619061
ENSMUSG00000030091	Nup210	2739.89	-0.359026	0.335575	-1.06988	0.284673	0.619061
ENSMUSG00000037638	Zbtb42	129.142	1.22281	1.14313	1.0697	0.284753	0.619061
ENSMUSG00000087022	9130024F11Rik	25.1021	1.77379	1.658	1.06984	0.284692	0.619061
ENSMUSG00000111082	Gm30934	22.5068	1.46289	1.36733	1.06989	0.284671	0.619061
ENSMUSG00000089636	1700058P15Rik	40.2271	-0.853478	0.797954	-1.06958	0.284807	0.619109
ENSMUSG00000005198	Polr2a	23559.2	-0.165306	0.154567	-1.06948	0.284855	0.619115
ENSMUSG00000035354	Uvrag	784.913	0.270261	0.252744	1.06931	0.284931	0.619115
ENSMUSG00000062991	Nrg1	276.846	0.529705	0.495379	1.06929	0.284939	0.619115
ENSMUSG00000108766	Gm44760	22.9513	1.56873	1.46697	1.06937	0.284903	0.619115
ENSMUSG00000014470	Rnf166	367.039	0.336941	0.315358	1.06844	0.285321	0.619201
ENSMUSG00000015745	Plekho1	963.825	-0.236626	0.221349	-1.06902	0.285061	0.619201
ENSMUSG00000020258	Glyctk	141.374	0.864211	0.808786	1.06853	0.285282	0.619201
ENSMUSG00000021461	Fancc	656.579	-0.27489	0.257143	-1.06901	0.285063	0.619201
ENSMUSG00000027188	Pamr1	15.5477	1.97748	1.85029	1.06874	0.285185	0.619201
ENSMUSG00000029925	Tbxas1	31.3399	2.21036	2.06826	1.0687	0.285205	0.619201
ENSMUSG00000032528	Vipr1	31.4038	-1.40428	1.31436	-1.06842	0.285333	0.619201
ENSMUSG00000036537	Rnf113a1	188.747	-0.386246	0.361448	-1.06861	0.285247	0.619201
ENSMUSG00000039886	Tmem120a	918.058	-0.372536	0.348516	-1.06892	0.285105	0.619201
ENSMUSG00000103672	Gm37621	39.7015	1.00672	0.942012	1.06869	0.285211	0.619201
ENSMUSG00000112567	Gm32899	79.7615	0.865335	0.809571	1.06888	0.285123	0.619201
ENSMUSG00000027376	Prom2	92.8537	0.851687	0.79737	1.06812	0.285466	0.61928
ENSMUSG00000031556	Tm2d2	673.849	-0.283991	0.265876	-1.06813	0.28546	0.61928
ENSMUSG00000038506	Dcun1d2	818.241	-0.255185	0.238882	-1.06825	0.285409	0.61928
ENSMUSG00000029625	Cpsf4	2857.05	-0.15355	0.143773	-1.06801	0.285517	0.61932
ENSMUSG00000049971	Glt1d1	1118.08	0.331055	0.310022	1.06784	0.285591	0.619409
ENSMUSG00000001134	Uxt	376.584	-0.310455	0.2909	-1.06722	0.285873	0.6196
ENSMUSG00000030983	Bccip	4170.02	-0.1742	0.163207	-1.06736	0.28581	0.6196
ENSMUSG00000034473	Sec22a	728.674	0.268773	0.251799	1.06741	0.285786	0.6196
ENSMUSG00000041921	Metap1d	476.645	-0.275563	0.258149	-1.06746	0.285766	0.6196
ENSMUSG00000118084	AA388235	49.4	0.794722	0.744526	1.06742	0.285782	0.6196
ENSMUSG00000120805	Gm35137	16.5195	2.36898	2.21963	1.06729	0.285843	0.6196
ENSMUSG00000039067	Psmd7	6736.59	-0.187853	0.176042	-1.0671	0.285928	0.619651
ENSMUSG00000023348	Trip6	2357.77	0.172679	0.161871	1.06677	0.286077	0.619792
ENSMUSG00000033307	Mif	20591.4	-0.122491	0.114833	-1.06669	0.286112	0.619792
ENSMUSG00000050697	Prkaa1	1524.5	0.19474	0.182569	1.06667	0.286123	0.619792
ENSMUSG00000074862	BC025920	92.0215	-0.561434	0.526301	-1.06676	0.286082	0.619792
ENSMUSG00000045176	Borcs6	143.077	-0.553949	0.51937	-1.06658	0.286162	0.619809
ENSMUSG00000022967	Ifnar1	2722.27	0.133968	0.125642	1.06626	0.286305	0.619985
ENSMUSG00000027655	Dhx35	1154.46	-0.207404	0.194516	-1.06625	0.286309	0.619985
ENSMUSG00000018398	Septin8	3015.75	-0.20574	0.193022	-1.06589	0.286475	0.620275
ENSMUSG00000030220	Arhgdib	165.999	-1.19583	1.12206	-1.06574	0.286542	0.620351
ENSMUSG00000021668	Polk	507.128	0.347892	0.326628	1.0651	0.28683	0.620525
ENSMUSG00000025092	Hspa12a	220.102	-0.397765	0.373383	-1.0653	0.28674	0.620525
ENSMUSG00000039452	Snx22	128.844	-0.589924	0.553888	-1.06506	0.286849	0.620525
ENSMUSG00000083460	Gm12182	42.0966	-1.11948	1.05103	-1.06512	0.28682	0.620525
ENSMUSG00000083773	Gm13394	12.4498	-1.15834	1.08757	-1.06507	0.286846	0.620525
ENSMUSG00000083811	Gm13071	20.9768	1.78631	1.67682	1.06529	0.286743	0.620525
ENSMUSG00000118382	Gm8373	21.2153	-1.80549	1.69454	-1.06547	0.286663	0.620525
ENSMUSG00000007415	Gatad1	3293.07	0.147222	0.13828	1.06467	0.287027	0.6207
ENSMUSG00000020647	Ncoa1	281.886	0.563441	0.529212	1.06468	0.287021	0.6207
ENSMUSG00000060475	Wtap	2399.22	-0.201538	0.189275	-1.06479	0.286972	0.6207
ENSMUSG00000026966	Ssna1	939.189	-0.194637	0.182902	-1.06416	0.287255	0.621123
ENSMUSG00000023473	Celsr3	1357.77	-0.400431	0.376333	-1.06403	0.287314	0.62117
ENSMUSG00000029471	Camkk2	871.222	0.348441	0.327513	1.0639	0.287374	0.62117
ENSMUSG00000105264	Gm42716	14.1059	-1.92142	1.80591	-1.06396	0.287347	0.62117
ENSMUSG00000020461	Clhc1	12.596	2.49869	2.34883	1.0638	0.287417	0.621195
ENSMUSG00000058046	4933430I17Rik	39.1156	1.3315	1.25174	1.06373	0.287453	0.621201
ENSMUSG00000052482	Gm8174	10.4275	-1.4069	1.32319	-1.06327	0.287661	0.62158
ENSMUSG00000032253	Phip	6074.57	-0.217227	0.204339	-1.06307	0.287749	0.621701
ENSMUSG00000009646	Pla2g12b	989.864	1.00155	0.942197	1.06299	0.287786	0.621712
ENSMUSG00000022296	Baalc	7.71219	-3.19251	3.00427	-1.06266	0.287938	0.621862
ENSMUSG00000031633	Slc25a4	8431.79	0.329598	0.310152	1.0627	0.287918	0.621862
ENSMUSG00000033961	Zfp446	620.581	-0.304975	0.287041	-1.06248	0.288018	0.621862
ENSMUSG00000097536	2610037D02Rik	292.474	0.467171	0.439668	1.06255	0.287984	0.621862
ENSMUSG00000109584	Gm7997	22.2914	1.50283	1.41437	1.06255	0.287988	0.621862
ENSMUSG00000031835	Mbtps1	9610.93	0.123801	0.116557	1.06215	0.288169	0.622005
ENSMUSG00000050953	Gja1	16425	-0.16179	0.15234	-1.06204	0.288219	0.622005
ENSMUSG00000070692	Rps12-ps10	45.7348	0.998918	0.940582	1.06202	0.288226	0.622005
ENSMUSG00000110206	Flt3l	19.0348	-1.9784	1.86294	-1.06198	0.288246	0.622005
ENSMUSG00000119994	A430046D13Rik	42.3385	1.13011	1.06405	1.06208	0.288197	0.622005
ENSMUSG00000015522	Arnt	3014.13	0.163669	0.154174	1.06159	0.288424	0.622179
ENSMUSG00000039110	Mycbpap	18.2977	2.24852	2.11826	1.06149	0.288466	0.622179
ENSMUSG00000062461	Rpl27a-ps4	62.6582	0.791972	0.746046	1.06156	0.288436	0.622179
ENSMUSG00000117171	C230013L11Rik	42.1208	1.58901	1.49696	1.06149	0.288468	0.622179
ENSMUSG00000117822	Eef1a1-ps1	86.9638	0.50405	0.474873	1.06144	0.288489	0.622179
ENSMUSG00000038943	Prc1	3989.39	0.18647	0.175733	1.0611	0.288646	0.622308
ENSMUSG00000047613	A430005L14Rik	995.061	0.274736	0.258884	1.06123	0.288584	0.622308
ENSMUSG00000071202	Ccdc78	17.2532	-1.67198	1.5757	-1.0611	0.288642	0.622308
ENSMUSG00000029267	Mtf2	4107.14	-0.132627	0.125006	-1.06097	0.288704	0.622363
ENSMUSG00000105950	Gm43679	17.8371	2.33471	2.20139	1.06056	0.28889	0.622695
ENSMUSG00000097819	Gm26813	59.7192	-1.01072	0.953297	-1.06023	0.289038	0.622943
ENSMUSG00000032207	Lipc	51.903	1.77339	1.67291	1.06006	0.289116	0.623042
ENSMUSG00000008482	Rnf151	8.29397	-1.65721	1.56394	-1.05964	0.28931	0.623389
ENSMUSG00000022718	Dgcr8	4064.12	-0.154977	0.146349	-1.05896	0.289619	0.623929
ENSMUSG00000033653	Vps8	960.827	0.262589	0.247973	1.05894	0.289625	0.623929
ENSMUSG00000055717	Slain1	545.053	-0.433473	0.409465	-1.05863	0.289767	0.624095
ENSMUSG00000093757	Mir5623	9.9783	2.97199	2.80738	1.05863	0.289767	0.624095
ENSMUSG00000042524	Sun2	343.592	0.462746	0.437223	1.05838	0.289884	0.624239
ENSMUSG00000121504	Ppp4r1l-ps	947.956	0.276085	0.260865	1.05834	0.289899	0.624239
ENSMUSG00000059273	Zc3h4	7364.85	-0.178959	0.169123	-1.05816	0.289984	0.62435
ENSMUSG00000109336	Samd4b	5562.13	-0.15256	0.144208	-1.05792	0.290092	0.624514
ENSMUSG00000042104	Uggt2	885.058	-0.333467	0.315259	-1.05776	0.290166	0.624549
ENSMUSG00000068962	Zfp114	68.7407	-0.852093	0.805578	-1.05774	0.290174	0.624549
ENSMUSG00000100104	Gm5644	7.38403	-1.81119	1.71269	-1.05751	0.290279	0.624705
ENSMUSG00000038457	Tmem255b	40.6639	-1.28917	1.21931	-1.0573	0.290376	0.624845
ENSMUSG00000028943	Espn	637.777	1.05073	0.994132	1.05693	0.290542	0.625061
ENSMUSG00000031904	Slc7a6	3794.17	0.139237	0.131731	1.05698	0.290522	0.625061
ENSMUSG00000022335	Zfat	679.812	0.227676	0.21548	1.0566	0.290693	0.625176
ENSMUSG00000028826	Maco1	2934.51	0.260384	0.246421	1.05667	0.290664	0.625176
ENSMUSG00000040220	Gas8	1377.37	-0.366321	0.346672	-1.05668	0.290659	0.625176
ENSMUSG00000043587	Pxylp1	317.874	-0.384222	0.363684	-1.05647	0.290753	0.625234
ENSMUSG00000035268	Pkig	1188.18	-0.165941	0.157115	-1.05618	0.290886	0.62545
ENSMUSG00000035673	Sbno2	1524.96	0.203737	0.19297	1.0558	0.291061	0.625757
ENSMUSG00000051390	Zbtb22	1359.95	0.280375	0.265654	1.05541	0.291236	0.626062
ENSMUSG00000095690	Rab11b-ps2	11.2297	1.27185	1.20529	1.05522	0.291324	0.626182
ENSMUSG00000070605	Zfp992	190.563	-0.714945	0.677608	-1.0551	0.291379	0.62623
ENSMUSG00000025202	Scd3	29.8081	1.0772	1.02109	1.05495	0.291447	0.626306
ENSMUSG00000020155	Kcnmb1	11.5789	-2.44903	2.32245	-1.0545	0.291652	0.626604
ENSMUSG00000020888	Dvl2	3284.04	0.136284	0.129248	1.05444	0.291684	0.626604
ENSMUSG00000090035	Galnt4	215.663	0.470877	0.446521	1.05455	0.291633	0.626604
ENSMUSG00000016409	Nkap	887.403	0.255078	0.242071	1.05373	0.292006	0.626946
ENSMUSG00000031161	Hdac6	6328.19	0.205882	0.195331	1.05402	0.291876	0.626946
ENSMUSG00000031916	Cog8	1682.11	0.159443	0.15131	1.05375	0.291996	0.626946
ENSMUSG00000039789	Zfp597	404.811	-0.323307	0.30681	-1.05377	0.291989	0.626946
ENSMUSG00000054951	9130008F23Rik	74.1014	-1.07265	1.01785	-1.05384	0.291958	0.626946
ENSMUSG00000002983	Relb	83.7519	0.697463	0.662265	1.05315	0.292273	0.626989
ENSMUSG00000024225	Clps	9.3127	2.9798	2.82828	1.05357	0.292078	0.626989
ENSMUSG00000028020	Glrb	18.1372	-2.35181	2.23276	-1.05332	0.292196	0.626989
ENSMUSG00000029104	Htt	4629.69	0.160053	0.15192	1.05353	0.292096	0.626989
ENSMUSG00000031378	Abcd1	362.815	0.431959	0.410187	1.05308	0.292305	0.626989
ENSMUSG00000032469	Dbr1	1170.24	-0.240197	0.22802	-1.0534	0.292156	0.626989
ENSMUSG00000039096	Rsad1	240.235	0.472793	0.448995	1.053	0.29234	0.626989
ENSMUSG00000059540	Tcea2	171.52	0.552197	0.524417	1.05297	0.292353	0.626989
ENSMUSG00000073422	Hsd17b8	57.4488	0.755818	0.717699	1.05311	0.292289	0.626989
ENSMUSG00000079033	Mef2b	29.8995	1.67985	1.59509	1.05314	0.292279	0.626989
ENSMUSG00000037278	Tmem97	2287.47	0.202138	0.192012	1.05274	0.292462	0.627152
ENSMUSG00000022229	Atp12a	8.2012	3.04462	2.89256	1.05257	0.292538	0.627176
ENSMUSG00000028232	Tmem68	473.709	-0.224274	0.21307	-1.05258	0.292532	0.627176
ENSMUSG00000024258	Polr2d	2372.62	-0.184447	0.175247	-1.0525	0.292571	0.627177
ENSMUSG00000000739	Sult5a1	52.9678	-1.65641	1.57466	-1.05192	0.292838	0.627485
ENSMUSG00000027763	Mbnl1	1034.45	0.246105	0.233963	1.0519	0.292846	0.627485
ENSMUSG00000038510	Rpf2	1810.57	-0.238506	0.226733	-1.05192	0.292834	0.627485
ENSMUSG00000061079	Zfp143	1226.29	-0.211601	0.201124	-1.05209	0.292758	0.627485
ENSMUSG00000064373	Selenop	3914.54	0.896441	0.852344	1.05174	0.292921	0.627575
ENSMUSG00000105655	Gm42659	57.1275	1.16459	1.10762	1.05144	0.293059	0.6278
ENSMUSG00000059890	Ube4a	2752.62	-0.158284	0.150603	-1.051	0.293259	0.62816
ENSMUSG00000120954	Gm56716	40.6525	0.813524	0.774341	1.0506	0.293442	0.628481
ENSMUSG00000005882	Uqcc1	1418.09	-0.23508	0.223789	-1.05045	0.293509	0.628483
ENSMUSG00000032323	Cyp11a1	172.312	-0.845929	0.805242	-1.05053	0.293476	0.628483
ENSMUSG00000052368	Gm9873	45.3892	0.918062	0.874024	1.05039	0.293541	0.628483
ENSMUSG00000019952	Poc1b	1054.68	0.255391	0.243196	1.05015	0.293651	0.628648
ENSMUSG00000053730	Tmem39b	1293.75	-0.212157	0.202074	-1.0499	0.293764	0.62882
ENSMUSG00000102964	9430034N14Rik	35.7355	1.48453	1.41408	1.04982	0.293801	0.62883
ENSMUSG00000023051	Tarbp2	2039.61	-0.251244	0.239424	-1.04937	0.29401	0.628855
ENSMUSG00000064367	mt-Nd5	68480.4	0.170057	0.162053	1.04939	0.294	0.628855
ENSMUSG00000071745	Pwwp4b	11.4063	2.51802	2.39894	1.04964	0.293883	0.628855
ENSMUSG00000079084	Ccdc82	138.388	0.693878	0.661108	1.04957	0.293917	0.628855
ENSMUSG00000113497	Gm18030	18.4036	1.86107	1.77336	1.04946	0.293968	0.628855
ENSMUSG00000120199	Gm57202	12.7635	-2.35742	2.24614	-1.04954	0.293929	0.628855
ENSMUSG00000028642	Tmem269	7.85971	2.66555	2.54098	1.04902	0.294167	0.629052
ENSMUSG00000120705	Gm57356	7.57252	3.06743	2.92404	1.04904	0.29416	0.629052
ENSMUSG00000037593	Rskr	22.9477	1.8254	1.74023	1.04894	0.294205	0.629063
ENSMUSG00000120196	Gm57367	33.1143	-0.893556	0.852446	-1.04823	0.294535	0.629697
ENSMUSG00000004897	Hdgf	25570.8	-0.0922301	0.0880098	-1.04795	0.29466	0.629719
ENSMUSG00000025243	Slc6a20b	64.019	1.11593	1.06494	1.04789	0.294691	0.629719
ENSMUSG00000040482	Dxo	980.252	0.222511	0.212365	1.04778	0.294742	0.629719
ENSMUSG00000059851	Kmt5c	3280.93	0.223148	0.212944	1.04792	0.294676	0.629719
ENSMUSG00000102474	2610012C04Rik	8.74915	3.00707	2.86927	1.04803	0.294626	0.629719
ENSMUSG00000111746	4933422A05Rik	9.49645	2.99737	2.86051	1.04784	0.294711	0.629719
ENSMUSG00000111508	Gm48634	18.284	2.319	2.2136	1.04762	0.294816	0.629807
ENSMUSG00000036550	Cnot1	23637.3	-0.130482	0.124563	-1.04751	0.294863	0.629837
ENSMUSG00000041577	Prelp	8.83711	-3.12078	2.98001	-1.04724	0.294991	0.629988
ENSMUSG00000103509	Gm38372	96.9076	1.03779	0.990999	1.04722	0.294999	0.629988
ENSMUSG00000020329	Polrmt	1991.44	-0.169349	0.161784	-1.04676	0.295209	0.63021
ENSMUSG00000035121	Neil2	69.8435	1.30664	1.24833	1.04671	0.295234	0.63021
ENSMUSG00000060467	Gm10080	12.851	1.53121	1.46264	1.04687	0.295157	0.63021
ENSMUSG00000081998	Gm13245	32.4119	1.33118	1.27169	1.04678	0.2952	0.63021
ENSMUSG00000021388	Aspn	15.5181	-1.92536	1.84022	-1.04626	0.295439	0.630262
ENSMUSG00000023918	Adgrf4	21.1908	-2.38296	2.27763	-1.04624	0.295449	0.630262
ENSMUSG00000028552	Eps15	2254.59	0.1477	0.141158	1.04635	0.2954	0.630262
ENSMUSG00000030067	Foxp1	2308.26	0.289355	0.276577	1.0462	0.295468	0.630262
ENSMUSG00000032452	Clstn2	55.9269	-1.27861	1.22187	-1.04644	0.295359	0.630262
ENSMUSG00000036504	Phpt1	563.191	-0.282917	0.270329	-1.04657	0.295299	0.630262
ENSMUSG00000061981	Flot2	2463.77	-0.168426	0.160995	-1.04616	0.295489	0.630262
ENSMUSG00000038668	Lpar1	1733.25	0.438375	0.419078	1.04605	0.295539	0.630289
ENSMUSG00000107802	1700126G02Rik	13.8037	2.01569	1.92707	1.04599	0.295567	0.630289
ENSMUSG00000031489	Adrb3	91.3522	-0.981716	0.938992	-1.0455	0.295792	0.630603
ENSMUSG00000086421	Gm14091	82.6676	0.822163	0.786416	1.04546	0.295813	0.630603
ENSMUSG00000104299	Gm9924	10.8314	-2.482	2.37388	-1.04555	0.29577	0.630603
ENSMUSG00000091534	Gm17195	15.7801	1.95174	1.86702	1.04537	0.29585	0.630611
ENSMUSG00000001707	Eef1e1	1508.78	-0.219431	0.21005	-1.04466	0.29618	0.630835
ENSMUSG00000016344	Ppdpf	856.631	-0.180861	0.173131	-1.04465	0.296185	0.630835
ENSMUSG00000024290	Rock1	3914.96	-0.141319	0.135256	-1.04483	0.296104	0.630835
ENSMUSG00000031016	Wee1	2659.71	-0.162951	0.155979	-1.0447	0.296164	0.630835
ENSMUSG00000048379	Socs4	1502.03	-0.221995	0.212489	-1.04474	0.296144	0.630835
ENSMUSG00000053436	Mapk14	4454.02	-0.194413	0.186064	-1.04487	0.296081	0.630835
ENSMUSG00000097222	Gata6os	47.8244	1.12995	1.08159	1.04471	0.296156	0.630835
ENSMUSG00000035606	Ky	37.4976	-1.81573	1.73831	-1.04454	0.296236	0.630875
ENSMUSG00000081208	Gm11400	49.777	-0.734972	0.703744	-1.04438	0.296312	0.630966
ENSMUSG00000024776	Stambpl1	121.658	1.17539	1.12566	1.04418	0.296403	0.631089
ENSMUSG00000069565	Dazap1	7019	-0.107252	0.102731	-1.04401	0.296483	0.631189
ENSMUSG00000026430	Rassf5	73.4635	-0.879415	0.842465	-1.04386	0.296551	0.631264
ENSMUSG00000026374	Tsn	4760.89	-0.160797	0.154084	-1.04357	0.296684	0.631479
ENSMUSG00000004849	Ap1s1	1267.23	0.321363	0.307973	1.04348	0.296726	0.631497
ENSMUSG00000019775	Rgs17	173.013	0.622611	0.596749	1.04334	0.296792	0.631497
ENSMUSG00002076468	Gm55032	9.58474	1.7279	1.65607	1.04337	0.296775	0.631497
ENSMUSG00000025428	Atp5f1a	35379	-0.11496	0.110196	-1.04323	0.296841	0.631532
ENSMUSG00000041298	Katnal1	349.84	0.414739	0.397659	1.04295	0.296971	0.631738
ENSMUSG00000028821	Syf2	1473.38	0.205424	0.197044	1.04253	0.297167	0.631924
ENSMUSG00000040824	Snrpd2	2939.8	-0.199999	0.191863	-1.04241	0.297223	0.631924
ENSMUSG00000091264	Smim13	606.976	-0.33402	0.320388	-1.04255	0.297158	0.631924
ENSMUSG00000111910	Gm47472	13.0058	-2.0604	1.9763	-1.04256	0.297154	0.631924
ENSMUSG00000114172	Gm36298	74.1465	-0.561531	0.538659	-1.04246	0.297198	0.631924
ENSMUSG00000041272	Tox	61.6334	1.66282	1.59535	1.04229	0.297275	0.631965
ENSMUSG00000091695	Gm17669	8.68862	2.00125	1.92078	1.0419	0.29746	0.632288
ENSMUSG00000025162	Csnk1d	8129.83	-0.12284	0.11792	-1.04172	0.297542	0.632392
ENSMUSG00000024869	Gm49405	130.253	0.73475	0.705523	1.04143	0.297678	0.632541
ENSMUSG00000029601	Iqcd	69.7174	-1.16896	1.1224	-1.04148	0.297655	0.632541
ENSMUSG00000024666	Tmem138	533.406	-0.288519	0.277213	-1.04078	0.297976	0.633035
ENSMUSG00000038028	Tigar	969.693	-0.25041	0.240582	-1.04085	0.297946	0.633035
ENSMUSG00000034484	Snx2	3014.96	0.37831	0.363551	1.0406	0.298063	0.633148
ENSMUSG00000091994	E130317F20Rik	156.928	-0.615745	0.591789	-1.04048	0.298116	0.633192
ENSMUSG00000073787	Gm10575	16.0576	1.83558	1.76472	1.04016	0.298267	0.633441
ENSMUSG00000108447	Gm44567	21.1462	1.37143	1.3188	1.03991	0.298382	0.633617
ENSMUSG00000084917	Gm17477	59.6899	-0.646618	0.621854	-1.03982	0.298422	0.633632
ENSMUSG00000102302	Gm38190	117.922	0.633325	0.609122	1.03973	0.298464	0.633649
ENSMUSG00000061322	Dnai1	22.5912	1.39209	1.33927	1.03944	0.2986	0.633868
ENSMUSG00000035765	Dym	1589.44	-0.233949	0.225104	-1.0393	0.298667	0.633871
ENSMUSG00000081926	Gm15536	175.171	0.571927	0.550267	1.03936	0.298636	0.633871
ENSMUSG00000045319	Proser2	182.038	-0.615261	0.592244	-1.03886	0.298868	0.634226
ENSMUSG00000031158	Timm17b	1294.38	0.173174	0.16672	1.03871	0.298938	0.634298
ENSMUSG00000101308	Gm28989	53.6811	-0.979417	0.942972	-1.03865	0.298968	0.634298
ENSMUSG00000002210	Smg9	1159.42	0.209814	0.202032	1.03852	0.299028	0.634356
ENSMUSG00000055067	Smyd3	496.927	0.28763	0.277023	1.03829	0.299137	0.634446
ENSMUSG00000092981	Mir5125	406.817	0.546138	0.525982	1.03832	0.299121	0.634446
ENSMUSG00000028521	Slc35d1	981.548	0.261251	0.251641	1.03819	0.299182	0.634472
ENSMUSG00000015013	Trappc2l	412.533	-0.245549	0.236651	-1.0376	0.299456	0.634913
ENSMUSG00000074218	Cox7a1	41.3894	1.27755	1.23118	1.03766	0.299427	0.634913
ENSMUSG00000014498	Ankrd52	3337.54	0.191659	0.184779	1.03723	0.299627	0.635135
ENSMUSG00000055833	1700034H15Rik	60.0516	1.1828	1.14033	1.03725	0.299622	0.635135
ENSMUSG00000020644	Id2	1506.01	0.445395	0.429544	1.0369	0.299782	0.635393
ENSMUSG00000087221	Oxct1as	14.8796	2.38041	2.29613	1.0367	0.299874	0.635518
ENSMUSG00000025917	Cops5	3425.22	-0.204315	0.197111	-1.03655	0.299947	0.635602
ENSMUSG00000107191	Gm43579	15.1946	-2.49376	2.40676	-1.03615	0.300133	0.635927
ENSMUSG00000091475	Cerox1	47.0301	1.34178	1.29542	1.03578	0.300303	0.636216
ENSMUSG00000097601	Gm26660	14.2911	2.27327	2.1955	1.03542	0.300473	0.636436
ENSMUSG00000102225	Gm37983	12.981	2.1127	2.04041	1.03543	0.300469	0.636436
ENSMUSG00000029148	Nrbp1	3435.67	0.163136	0.157603	1.03511	0.300618	0.636462
ENSMUSG00000035873	Pawr	1149.96	0.254059	0.245399	1.03529	0.300534	0.636462
ENSMUSG00000074635	3110070M22Rik	14.2582	2.37983	2.29887	1.03521	0.300569	0.636462
ENSMUSG00000109610	Gm7432	10.3032	1.47959	1.42933	1.03516	0.300593	0.636462
ENSMUSG00000020962	Gtf2a1	3079.47	0.145915	0.140985	1.03497	0.300681	0.636497
ENSMUSG00000106665	Gm43389	35.4965	1.32336	1.27869	1.03493	0.300701	0.636497
ENSMUSG00000043592	Unc5cl	17.5178	1.91209	1.8477	1.03485	0.30074	0.636509
ENSMUSG00000042323	Pbrm1	7577.81	0.138237	0.133611	1.03462	0.300846	0.636665
ENSMUSG00000020937	Plcd3	182.994	1.10458	1.06793	1.03432	0.300988	0.636825
ENSMUSG00000121005	Gm56769	27.6531	-1.44863	1.4005	-1.03436	0.300966	0.636825
ENSMUSG00000025147	Mob2	859.634	-0.191519	0.185191	-1.03417	0.301056	0.636869
ENSMUSG00000069267	H3c2	63.7057	0.625026	0.604398	1.03413	0.301076	0.636869
ENSMUSG00000026511	Srp9	1725.03	-0.163926	0.158535	-1.034	0.301135	0.636925
ENSMUSG00000042520	Ubap2l	18867.4	-0.141192	0.136576	-1.0338	0.301231	0.637003
ENSMUSG00000055322	Tns1	547.555	-0.330106	0.319382	-1.03358	0.301334	0.637003
ENSMUSG00000071648	Rom1	160.711	-0.439843	0.425556	-1.03357	0.301336	0.637003
ENSMUSG00000074476	Spc24	3311.47	0.174854	0.169175	1.03357	0.301338	0.637003
ENSMUSG00000084792	1700056N10Rik	36.3664	1.74017	1.68346	1.03369	0.301283	0.637003
ENSMUSG00000112515	Gm4928	15.0061	-1.08659	1.05172	-1.03316	0.301529	0.637271
ENSMUSG00000120401	Gm56705	57.6841	1.02974	0.996696	1.03316	0.301531	0.637271
ENSMUSG00000020697	Lig3	4040.63	-0.13827	0.133885	-1.03275	0.301719	0.637457
ENSMUSG00000034729	Mrps10	1030.18	-0.236171	0.228654	-1.03287	0.301664	0.637457
ENSMUSG00000067370	B3galt4	105.445	0.529401	0.512607	1.03276	0.301716	0.637457
ENSMUSG00000030924	Rexo5	346.104	0.339561	0.328843	1.03259	0.301794	0.637545
ENSMUSG00000054676	1600014C10Rik	274.094	0.464179	0.449558	1.03252	0.301827	0.637545
ENSMUSG00000025495	Ptdss2	2542.35	0.1942	0.188174	1.03202	0.302061	0.637968
ENSMUSG00000048327	Ckap2l	2875.62	-0.163962	0.15892	-1.03173	0.302199	0.63819
ENSMUSG00000054263	Lifr	2057.31	-0.29403	0.285018	-1.03162	0.30225	0.638228
ENSMUSG00000018809	Smyd4	416.732	0.296401	0.287406	1.0313	0.302401	0.638271
ENSMUSG00000021610	Clptm1l	1901.76	0.201813	0.195664	1.03143	0.30234	0.638271
ENSMUSG00000058147	Xlr3c	12.3048	2.05046	1.98802	1.03141	0.302349	0.638271
ENSMUSG00000079942	Rpl28-ps3	11.516	-1.39866	1.35622	-1.03129	0.302404	0.638271
ENSMUSG00000102796	Gm37711	24.2413	1.71464	1.66313	1.03097	0.302553	0.638517
ENSMUSG00000034430	Zxdc	592.66	0.284251	0.275758	1.0308	0.302635	0.638618
ENSMUSG00000107216	2210412B16Rik	35.4795	1.27937	1.24134	1.03064	0.302711	0.638709
ENSMUSG00000042638	Gucy2c	17.1163	-1.87352	1.81827	-1.03039	0.302829	0.638888
ENSMUSG00000104369	Gm38082	71.1688	-1.14744	1.11417	-1.02986	0.303075	0.639335
ENSMUSG00000033545	Znrf1	1578.61	0.193202	0.187647	1.0296	0.303196	0.639381
ENSMUSG00000044452	Zfp507	2871.86	0.164927	0.160164	1.02974	0.30313	0.639381
ENSMUSG00000050390	Nhsl3	1978.33	0.27785	0.269849	1.02965	0.303174	0.639381
ENSMUSG00000087231	E230016M11Rik	38.326	-1.26161	1.22571	-1.02929	0.303342	0.63957
ENSMUSG00000117192	Gm18649	9.6649	2.52511	2.4533	1.02927	0.303352	0.63957
ENSMUSG00000021974	Fgf9	28.3969	1.26846	1.23287	1.02886	0.303544	0.639701
ENSMUSG00000025145	Lrrc45	1085.03	-0.317951	0.309045	-1.02882	0.303565	0.639701
ENSMUSG00000030671	Pde3b	1081.83	-0.281446	0.273572	-1.02878	0.303581	0.639701
ENSMUSG00000066838	Zfp772	204.9	0.497196	0.483216	1.02893	0.303512	0.639701
ENSMUSG00000108984	Gm44916	17.7384	2.66462	2.58996	1.02883	0.303561	0.639701
ENSMUSG00000057143	Trim12c	447.037	0.295368	0.287153	1.02861	0.303662	0.639802
ENSMUSG00000028879	Stx12	1614.96	0.227672	0.221385	1.0284	0.303764	0.639821
ENSMUSG00000031077	Fadd	462.067	0.317583	0.308805	1.02842	0.303751	0.639821
ENSMUSG00000039958	Etfbkmt	389.988	0.342198	0.332755	1.02838	0.303772	0.639821
ENSMUSG00000022132	Cldn10	17.9877	-1.90306	1.851	-1.02812	0.303892	0.639859
ENSMUSG00000023067	Cdkn1a	571.621	0.529026	0.514634	1.02797	0.303966	0.639859
ENSMUSG00000042396	Rbm7	1931.51	-0.233334	0.227008	-1.02787	0.304012	0.639859
ENSMUSG00000064267	Hvcn1	282.898	-0.414285	0.402954	-1.02812	0.303893	0.639859
ENSMUSG00000071724	Smpd5	14.6701	1.84954	1.79912	1.02802	0.303939	0.639859
ENSMUSG00000097350	4732491K20Rik	27.6211	1.7805	1.73225	1.02785	0.304019	0.639859
ENSMUSG00000109460	Gm45591	21.8603	-2.31107	2.24846	-1.02784	0.304023	0.639859
ENSMUSG00000006958	Chrd	1017.26	-0.899636	0.87546	-1.02761	0.304131	0.639876
ENSMUSG00000026347	Tmem163	9.93588	-1.92791	1.87609	-1.02763	0.304126	0.639876
ENSMUSG00000115867	Gm17753	57.4832	0.884499	0.860704	1.02765	0.304116	0.639876
ENSMUSG00000020184	Mdm2	2169.66	0.149925	0.145924	1.02742	0.304225	0.639952
ENSMUSG00000047554	Tmem41b	636.563	0.367021	0.357259	1.02732	0.304267	0.639952
ENSMUSG00000073910	Mob3b	805.301	0.320858	0.31232	1.02734	0.304261	0.639952
ENSMUSG00000021506	Pitx1	64.4573	-0.780063	0.759523	-1.02704	0.3044	0.639963
ENSMUSG00000036057	Ptpn23	5119.35	0.166897	0.162505	1.02703	0.304406	0.639963
ENSMUSG00000036957	Lrfn3	268.082	-0.474068	0.46168	-1.02683	0.304499	0.639963
ENSMUSG00000052316	Lrrc15	19.6358	-1.88982	1.84016	-1.02699	0.304425	0.639963
ENSMUSG00000083621	Gm14586	224.491	0.389469	0.379321	1.02675	0.304537	0.639963
ENSMUSG00000097748	Gm26533	8.99213	2.45493	2.39098	1.02675	0.304539	0.639963
ENSMUSG00000104814	Gm42979	327.586	-0.478392	0.465836	-1.02695	0.304443	0.639963
ENSMUSG00000120646	Gm57296	26.1539	2.25012	2.19079	1.02708	0.30438	0.639963
ENSMUSG00000031170	Slc38a5	92.3593	0.608287	0.592575	1.02651	0.304649	0.640124
ENSMUSG00000027963	Extl2	616.446	-0.25249	0.246091	-1.026	0.304892	0.640563
ENSMUSG00000047141	Zfp654	622.573	0.286036	0.278922	1.0255	0.305125	0.640984
ENSMUSG00000096440	Vmn2r-ps20	8.36944	-3.03761	2.96397	-1.02485	0.305435	0.641565
ENSMUSG00000012017	Scarf2	161.088	-0.671187	0.655308	-1.02423	0.305726	0.641754
ENSMUSG00000024646	Cyb5a	2477.03	-0.174921	0.170755	-1.0244	0.305646	0.641754
ENSMUSG00000026857	Ntmt1	1062.38	-0.182709	0.178368	-1.02433	0.305678	0.641754
ENSMUSG00000027834	Serpini1	56.6951	-0.838514	0.818561	-1.02438	0.305658	0.641754
ENSMUSG00000040170	Fmo2	29.5225	-2.18921	2.13729	-1.02429	0.305699	0.641754
ENSMUSG00000042705	Commd10	1009.98	0.253706	0.247699	1.02425	0.305717	0.641754
ENSMUSG00000120751	Gm56537	22.7064	1.59532	1.55784	1.02406	0.305808	0.641856
ENSMUSG00000026354	Lct	40.4419	1.61628	1.57915	1.02351	0.306066	0.642278
ENSMUSG00000029687	Ezh2	6749.31	-0.136993	0.133849	-1.02349	0.306076	0.642278
ENSMUSG00000048218	Amigo2	29.8346	1.69829	1.65964	1.02329	0.306172	0.64241
ENSMUSG00000028687	Mutyh	799.416	-0.337556	0.329932	-1.02311	0.306257	0.642508
ENSMUSG00000054626	Xlr	47.8374	-1.25158	1.22338	-1.02305	0.306286	0.642508
ENSMUSG00000110945	Gm9856	120.005	0.554545	0.542228	1.02272	0.306442	0.642765
ENSMUSG00000047731	Wbp1l	4149.09	-0.192221	0.187979	-1.02257	0.306512	0.642803
ENSMUSG00000120912	Gm52147	24.4579	2.12013	2.07341	1.02254	0.306527	0.642803
ENSMUSG00000021222	Dcaf4	1254.75	0.188998	0.184865	1.02236	0.306612	0.64291
ENSMUSG00000028035	Dnajb4	159.731	-0.465933	0.455828	-1.02217	0.306701	0.64296
ENSMUSG00000082315	Gm16523	13.4882	2.30285	2.25291	1.02217	0.306703	0.64296
ENSMUSG00000026743	Mllt10	3432.71	0.187579	0.183532	1.02205	0.306757	0.643004
ENSMUSG00000030733	Sh2b1	3289.51	0.185909	0.181981	1.02158	0.306978	0.643127
ENSMUSG00000033020	Polr2f	1994.24	-0.195277	0.19113	-1.0217	0.306924	0.643127
ENSMUSG00000042992	Borcs5	170.439	-0.542223	0.530654	-1.0218	0.306875	0.643127
ENSMUSG00000087132	A930001C03Rik	17.6697	2.28303	2.23482	1.02157	0.306984	0.643127
ENSMUSG00000118138	Gm50322	186.003	0.436961	0.427694	1.02167	0.306938	0.643127
ENSMUSG00000003341	Atp8b3	85.1161	-0.659576	0.645895	-1.02118	0.307168	0.64343
ENSMUSG00000068921	Dap3	2747.1	-0.121434	0.11893	-1.02105	0.307229	0.64343
ENSMUSG00000106419	Gm5550	7.86993	-1.74362	1.70757	-1.02111	0.307202	0.64343
ENSMUSG00000048970	C1galt1c1	288.643	0.460629	0.451279	1.02072	0.307388	0.64357
ENSMUSG00000079042	Apela	526.939	0.445156	0.436128	1.0207	0.307396	0.64357
ENSMUSG00000097994	Gm26982	87.9176	0.562933	0.551492	1.02075	0.307375	0.64357
ENSMUSG00000041132	N4bp2l1	56.0207	1.17864	1.15513	1.02035	0.307562	0.643847
ENSMUSG00000039043	Arpin	588.75	0.370442	0.363096	1.02023	0.307619	0.643861
ENSMUSG00000075415	Fnbp1	1851.94	-0.192491	0.18868	-1.02019	0.307636	0.643861
ENSMUSG00000014602	Kif1a	2943.47	-0.422824	0.414615	-1.0198	0.307824	0.644043
ENSMUSG00000039917	Rhbdd2	1193.63	0.295714	0.289965	1.01982	0.307812	0.644043
ENSMUSG00000080406	Mir1188	11.4827	2.37606	2.32986	1.01983	0.30781	0.644043
ENSMUSG00000030002	Dusp11	3549.86	0.141607	0.138869	1.01972	0.307863	0.644055
ENSMUSG00000041702	Btbd7	3656.9	0.175938	0.172611	1.01927	0.308073	0.644424
ENSMUSG00000027699	Ect2	3380.77	-0.159002	0.156016	-1.01914	0.308139	0.644463
ENSMUSG00000040105	Plpp6	146.449	0.658358	0.646068	1.01902	0.308192	0.644463
ENSMUSG00000120187	Gm54266	14.4009	2.26364	2.22139	1.01902	0.308192	0.644463
ENSMUSG00000020873	Slc35b1	1778.4	-0.217831	0.213849	-1.01862	0.308382	0.644789
ENSMUSG00000030088	Aldh1l1	119.725	0.777217	0.76306	1.01855	0.308415	0.644789
ENSMUSG00000020843	Timm22	955.202	-0.208938	0.205212	-1.01816	0.308603	0.644877
ENSMUSG00000028710	Atpaf1	705.656	-0.318426	0.312746	-1.01816	0.308601	0.644877
ENSMUSG00000028841	Cnksr1	227.88	0.362842	0.356333	1.01827	0.308551	0.644877
ENSMUSG00000036323	Srp72	6278.92	-0.1831	0.179843	-1.01811	0.308626	0.644877
ENSMUSG00000074034	Gm5921	8.95812	-1.31429	1.29081	-1.01819	0.308589	0.644877
ENSMUSG00000050612	Txndc2	7.46247	-3.13971	3.08423	-1.01799	0.308683	0.644927
ENSMUSG00000039810	Zc3h10	775.036	-0.207469	0.203913	-1.01744	0.308946	0.645405
ENSMUSG00000030209	Grin2b	59.6876	-1.22887	1.20793	-1.01734	0.308992	0.645432
ENSMUSG00000015980	Lrrc27	142.862	-0.551179	0.541983	-1.01697	0.309169	0.645545
ENSMUSG00000021243	Fcf1	1309.15	-0.203559	0.200133	-1.01712	0.309098	0.645545
ENSMUSG00000025651	Uqcrc1	5897.1	-0.13505	0.132786	-1.01705	0.309132	0.645545
ENSMUSG00000066456	Hmgn3	238.526	-0.379905	0.373576	-1.01694	0.30918	0.645545
ENSMUSG00000020671	Rab10	4297.06	-0.132879	0.130687	-1.01677	0.309261	0.645642
ENSMUSG00000030825	Hsd17b14	13.6142	-1.93017	1.89862	-1.01662	0.309336	0.645728
ENSMUSG00000058443	Rpl10-ps3	185.071	0.386728	0.380455	1.01649	0.309396	0.645784
ENSMUSG00000058258	Idi1	260.446	-0.527945	0.519587	-1.01609	0.309589	0.646045
ENSMUSG00000072884	Gm10433	11.4947	2.79084	2.74655	1.01613	0.309569	0.646045
ENSMUSG00000031352	Hccs	515.666	0.278781	0.27443	1.01585	0.309699	0.646205
ENSMUSG00000102151	Gm37472	7.345	3.01601	2.96941	1.01569	0.309775	0.646294
ENSMUSG00000104136	Gm36955	24.776	-1.74516	1.71848	-1.01553	0.309855	0.646391
ENSMUSG00000095930	Nim1k	36.0288	-1.32048	1.30042	-1.01543	0.309903	0.64642
ENSMUSG00000034903	Cobll1	1646.55	0.504702	0.497214	1.01506	0.310076	0.646712
ENSMUSG00000030016	Zfp638	6254.41	-0.143394	0.14129	-1.01489	0.310156	0.646808
ENSMUSG00000047583	Tyw3	476.805	-0.330712	0.325926	-1.01468	0.310257	0.646948
ENSMUSG00000052155	Acvr2a	751.274	0.227236	0.223995	1.01447	0.310358	0.647088
ENSMUSG00000051375	Pcdh1	5405.74	0.19705	0.194298	1.01416	0.310505	0.647323
ENSMUSG00000027702	Lrrc34	28.4006	-1.15987	1.1441	-1.01378	0.310686	0.647631
ENSMUSG00000003166	Dgcr2	2636.81	-0.152597	0.150588	-1.01334	0.310897	0.647707
ENSMUSG00000051615	Rap2a	560.745	-0.359317	0.354592	-1.01333	0.310905	0.647707
ENSMUSG00000052760	A630001G21Rik	54.7387	1.13385	1.11899	1.01328	0.310925	0.647707
ENSMUSG00000054702	Ap1s3	773.903	0.343399	0.338838	1.01346	0.310841	0.647707
ENSMUSG00000108574	Gm44981	10.6968	-2.39251	2.36084	-1.01342	0.310862	0.647707
ENSMUSG00000118241	Gm5824	12.4055	1.612	1.59051	1.01351	0.310817	0.647707
ENSMUSG00000048096	Lmod1	15.8175	-2.29829	2.26885	-1.01298	0.311071	0.647894
ENSMUSG00000051727	Kctd14	8.01992	3.00674	2.96828	1.01295	0.311082	0.647894
ENSMUSG00000014349	Ube2z	5473.26	0.119038	0.117546	1.01269	0.311206	0.648082
ENSMUSG00000023387	Kcnk16	68.5709	1.40927	1.39252	1.01203	0.311522	0.648627
ENSMUSG00000039552	Rsph4a	71.5889	-1.31716	1.30153	-1.01201	0.311536	0.648627
ENSMUSG00000116632	Magef1	98.9035	0.787949	0.779169	1.01127	0.311888	0.649291
ENSMUSG00000024136	Dnase1l2	49.0683	-1.25545	1.24189	-1.01092	0.312055	0.649551
ENSMUSG00000082457	Gm13776	12.0062	1.75281	1.73398	1.01086	0.312081	0.649551
ENSMUSG00000017723	Wfdc2	1621.74	0.249892	0.247435	1.00993	0.312528	0.65027
ENSMUSG00000037610	Kcnmb2	22.6268	1.74154	1.72439	1.00995	0.312519	0.65027
ENSMUSG00000046897	Zfp740	4288.49	0.186652	0.184796	1.01004	0.312474	0.65027
ENSMUSG00000045107	Saysd1	172.209	0.579127	0.573585	1.00966	0.312657	0.650397
ENSMUSG00000114501	Gm48582	74.4893	0.70096	0.694231	1.00969	0.312643	0.650397
ENSMUSG00000004540	Psg17	10.5663	2.35024	2.32847	1.00935	0.312807	0.650428
ENSMUSG00000038539	Atf5	1203.07	0.330286	0.327223	1.00936	0.312802	0.650428
ENSMUSG00000112300	Gm47976	21.9956	1.73863	1.72225	1.00951	0.312729	0.650428
ENSMUSG00000119989	Gm39213	38.8348	-1.32832	1.31591	-1.00943	0.312768	0.650428
ENSMUSG00000002043	Trappc6a	313.715	-0.408636	0.404883	-1.00927	0.312845	0.650435
ENSMUSG00000025939	Ube2w	586.955	0.292084	0.289465	1.00905	0.312951	0.650458
ENSMUSG00000066892	Fbxl12	736.664	0.30193	0.299247	1.00896	0.312991	0.650458
ENSMUSG00000082706	Gm11663	8.3108	-1.39595	1.38349	-1.00901	0.312972	0.650458
ENSMUSG00000106717	Gm42798	71.0339	-0.829393	0.82196	-1.00904	0.312954	0.650458
ENSMUSG00000086358	Gm13270	64.7456	-0.714076	0.707785	-1.00889	0.313028	0.650464
ENSMUSG00000026205	Slc23a3	107.628	1.10418	1.09461	1.00874	0.3131	0.650542
ENSMUSG00000021840	Mapk1ip1l	11181.6	-0.119579	0.118579	-1.00843	0.313248	0.65071
ENSMUSG00000078377	Gm4294	8.1603	1.47006	1.45774	1.00845	0.313237	0.65071
ENSMUSG00000043019	Edem3	2357.79	0.194195	0.192626	1.00815	0.313383	0.65092
ENSMUSG00000040771	Oard1	1999.76	-0.198113	0.19659	-1.00775	0.313576	0.651249
ENSMUSG00000071604	Entrep1	120.516	1.20179	1.19287	1.00748	0.313705	0.651394
ENSMUSG00000118202	C030017B01Rik	10.3442	-2.91988	2.89826	-1.00746	0.313713	0.651394
ENSMUSG00000022680	Pdxdc1	3242.81	0.237093	0.235375	1.0073	0.313792	0.651415
ENSMUSG00000111664	Gm48865	31.811	2.08203	2.06689	1.00732	0.313779	0.651415
ENSMUSG00000086342	Gm12932	73.9447	0.633728	0.629208	1.00718	0.313846	0.651459
ENSMUSG00000033105	Lss	1900.07	-0.283581	0.281612	-1.00699	0.313938	0.651569
ENSMUSG00000059588	Calcrl	27.1886	-1.66007	1.64864	-1.00693	0.313967	0.651569
ENSMUSG00000074506	Gm10705	138.607	-0.435923	0.433032	-1.00668	0.314091	0.651731
ENSMUSG00000096141	Dnah7a	32.334	1.47822	1.46849	1.00663	0.314113	0.651731
ENSMUSG00000114926	Gm2379	16.224	1.01437	1.00777	1.00655	0.314149	0.651734
ENSMUSG00000024391	Apom	3195.65	1.29185	1.28383	1.00625	0.314297	0.6519
ENSMUSG00000049571	Cfap46	22.7573	-2.17141	2.15783	-1.00629	0.314276	0.6519
ENSMUSG00000020482	Ccdc117	1424.6	-0.212138	0.210902	-1.00586	0.314484	0.652076
ENSMUSG00000068373	D430041D05Rik	245.367	-1.65854	1.6488	-1.0059	0.314462	0.652076
ENSMUSG00000110234	Gm45799	10.5722	2.36272	2.34871	1.00596	0.314433	0.652076
ENSMUSG00000022034	Esco2	1414.49	-0.183866	0.182817	-1.00574	0.314542	0.652117
ENSMUSG00000030814	Bcl7c	1876.27	-0.177883	0.176885	-1.00564	0.314589	0.652117
ENSMUSG00000055745	Rtl6	1010.62	-0.254522	0.253104	-1.00561	0.314605	0.652117
ENSMUSG00002075586	Gm54825	24.554	-1.73156	1.72205	-1.00552	0.314644	0.652127
ENSMUSG00000022827	Rabl3	840.138	-0.207903	0.206912	-1.00479	0.315	0.652512
ENSMUSG00000023505	Cdca3	3928.15	0.14465	0.143956	1.00483	0.314981	0.652512
ENSMUSG00000025474	Tubgcp2	2610.39	0.184432	0.183529	1.00492	0.314935	0.652512
ENSMUSG00000031112	Stk26	1223.24	0.192685	0.191725	1.00501	0.314892	0.652512
ENSMUSG00000058793	Cds2	4652.26	-0.165365	0.164571	-1.00483	0.314981	0.652512
ENSMUSG00000019822	Smpd2	994.675	0.204239	0.203425	1.004	0.315378	0.653007
ENSMUSG00000025102	3110040N11Rik	325.336	0.490753	0.488842	1.00391	0.315423	0.653007
ENSMUSG00000025716	Myo3a	9.98205	-1.97495	1.96733	-1.00387	0.31544	0.653007
ENSMUSG00000028414	Fktn	960.502	0.274015	0.272946	1.00392	0.315419	0.653007
ENSMUSG00000034057	Myrfl	62.0959	-1.27801	1.27308	-1.00387	0.315443	0.653007
ENSMUSG00000035594	Chrna5	12.8538	-2.256	2.24691	-1.00405	0.315355	0.653007
ENSMUSG00000011148	Adss1	132.714	-0.49533	0.493554	-1.0036	0.315572	0.653072
ENSMUSG00000020255	Nopchap1	5222.71	0.159216	0.158653	1.00355	0.315597	0.653072
ENSMUSG00000026356	Dars1	5900.47	-0.175308	0.174679	-1.0036	0.315571	0.653072
ENSMUSG00000032480	Dhx30	4850.32	-0.116622	0.116213	-1.00352	0.31561	0.653072
ENSMUSG00000058440	Nrf1	3165.41	-0.119211	0.118804	-1.00343	0.315652	0.653088
ENSMUSG00000063447	Ube2d2b	23.9394	1.76279	1.75723	1.00316	0.315782	0.653287
ENSMUSG00000045867	Cradd	224.721	0.418808	0.417627	1.00283	0.315944	0.65348
ENSMUSG00000065036	Gm22362	8.6343	2.06651	2.0606	1.00287	0.315926	0.65348
ENSMUSG00000022526	Zfp251	1057.41	-0.174555	0.174172	-1.0022	0.316249	0.653546
ENSMUSG00000028060	Khdc4	4029.83	0.163253	0.162888	1.00224	0.316226	0.653546
ENSMUSG00000060962	Dmkn	67.6209	-1.17687	1.17385	-1.00258	0.316065	0.653546
ENSMUSG00000063052	Lrrc40	2271.58	-0.173091	0.172696	-1.00228	0.316207	0.653546
ENSMUSG00000065939	Snora2b	31.4022	-1.76987	1.76581	-1.0023	0.316198	0.653546
ENSMUSG00000067787	Blcap	979.106	0.251017	0.250418	1.00239	0.316155	0.653546
ENSMUSG00000099423	Gm17826	7.3462	2.20471	2.19985	1.00221	0.316242	0.653546
ENSMUSG00000113836	Gm3325	290.788	-0.38104	0.380135	-1.00238	0.31616	0.653546
ENSMUSG00000022109	Med4	2170.81	0.230051	0.22968	1.00162	0.316529	0.654056
ENSMUSG00000037013	Ss18	5003.19	0.0960272	0.0958987	1.00134	0.316663	0.654261
ENSMUSG00000036777	Anln	4907.83	0.172911	0.172733	1.00103	0.316812	0.654499
ENSMUSG00000031844	Hsd17b2	221.648	1.6495	1.64794	1.00095	0.316851	0.654509
ENSMUSG00000036968	Cnpy4	1133.28	0.154886	0.154751	1.00088	0.316887	0.654514
ENSMUSG00000001228	Uhrf1	17728.5	-0.129554	0.129468	-1.00067	0.316989	0.654582
ENSMUSG00000030530	Furin	3943.9	0.268873	0.268678	1.00072	0.31696	0.654582
ENSMUSG00000055240	Zfp101	920.161	-0.245613	0.245517	-1.00039	0.317121	0.654586
ENSMUSG00000063760	Rnf217	556.123	-0.303139	0.303033	-1.00035	0.317142	0.654586
ENSMUSG00000085024	C230035I16Rik	24.6163	-1.78189	1.78134	-1.00031	0.317161	0.654586
ENSMUSG00000085636	Gm11769	26.304	-1.88535	1.88469	-1.00035	0.317141	0.654586
ENSMUSG00000097487	Ptges3l	32.1427	1.69121	1.69065	1.00033	0.317152	0.654586
ENSMUSG00000007080	Pole	6318.46	-0.159147	0.159146	-1.00001	0.317306	0.654741
ENSMUSG00000026648	Dclre1c	403.775	-0.35942	0.359397	-1.00006	0.31728	0.654741
ENSMUSG00000111313	Gm18942	21.868	-2.2398	2.23993	-0.999942	0.317338	0.654741
ENSMUSG00000024392	Bag6	15959.4	0.111155	0.111302	0.99868	0.31795	0.655932
ENSMUSG00000078154	Cdk2ap1rt	152.583	-0.425654	0.426256	-0.998589	0.317994	0.655952
ENSMUSG00000049897	Stkld1	11.9828	1.8369	1.83967	0.998496	0.318039	0.655974
ENSMUSG00000030922	Lyrm1	31.214	-1.05034	1.05223	-0.998202	0.318181	0.656197
ENSMUSG00000039607	Rbms3	133.015	-0.668906	0.670168	-0.998117	0.318223	0.656212
ENSMUSG00000082241	Gng5-ps	7.58017	1.49906	1.50223	0.997886	0.318334	0.656372
ENSMUSG00000035437	Rabgap1	2119.89	0.174135	0.174541	0.997674	0.318437	0.656514
ENSMUSG00000078681	Tm2d3	634.579	-0.309883	0.310727	-0.997283	0.318627	0.656764
ENSMUSG00000104279	Gm38300	40.2281	-0.981818	0.984484	-0.997292	0.318623	0.656764
ENSMUSG00000058153	Sez6l	32.9122	-1.64309	1.64781	-0.997136	0.318699	0.656841
ENSMUSG00000037364	Srrt	11881.8	-0.129618	0.130008	-0.996993	0.318768	0.656913
ENSMUSG00000024807	Syvn1	3088.43	0.107403	0.107741	0.99686	0.318833	0.656976
ENSMUSG00000025350	Rdh5	56.9726	-0.603209	0.605194	-0.996719	0.318901	0.657047
ENSMUSG00000038828	Tmem214	4234.94	0.191731	0.192398	0.996531	0.318992	0.657093
ENSMUSG00000040037	Negr1	32.4261	1.35703	1.36173	0.996544	0.318986	0.657093
ENSMUSG00000027274	Mkks	327.107	-0.315831	0.316958	-0.996444	0.319035	0.65711
ENSMUSG00000026131	Dst	12447.5	0.220195	0.221025	0.996247	0.31913	0.657236
ENSMUSG00000006378	Gcat	431.091	-0.330453	0.331806	-0.995921	0.319289	0.657462
ENSMUSG00000037613	Tnfrsf23	44.2693	-2.08881	2.09745	-0.995881	0.319308	0.657462
ENSMUSG00000024910	Ctsw	7.24734	2.40848	2.41899	0.995654	0.319418	0.657565
ENSMUSG00000039747	Orai2	29.7767	1.61859	1.62568	0.995636	0.319427	0.657565
ENSMUSG00000005125	Ndrg1	941.776	-0.496393	0.498641	-0.995492	0.319497	0.657639
ENSMUSG00000004934	Pias4	1808.68	0.180597	0.181444	0.995332	0.319575	0.657658
ENSMUSG00000089617	Scarna10	15.7718	-2.2944	2.30511	-0.995354	0.319564	0.657658
ENSMUSG00000051606	2010001K21Rik	11.0224	-2.0725	2.08239	-0.995253	0.319613	0.657667
ENSMUSG00000029312	Klhl8	370.243	0.39055	0.392509	0.99501	0.319732	0.657769
ENSMUSG00000086544	Chn1os3	17.2642	2.19281	2.20378	0.995022	0.319726	0.657769
ENSMUSG00000027303	Ptpra	1879.88	0.173133	0.174057	0.994694	0.319885	0.657869
ENSMUSG00000034731	Dgkh	404.268	0.31262	0.314255	0.994799	0.319834	0.657869
ENSMUSG00000070394	Tmem256	837.811	0.272706	0.274178	0.994628	0.319917	0.657869
ENSMUSG00000097125	Gm26885	23.4264	1.18043	1.18678	0.99465	0.319906	0.657869
ENSMUSG00000046010	Zfp830	1124.53	0.191648	0.192778	0.994134	0.320157	0.658228
ENSMUSG00000062210	Tnfaip8	954.744	0.246021	0.247474	0.994127	0.320161	0.658228
ENSMUSG00000099364	5730419F03Rik	34.088	1.75088	1.76137	0.994048	0.3202	0.658238
ENSMUSG00000026028	Trak2	2180.55	0.205998	0.207279	0.993821	0.32031	0.658253
ENSMUSG00000047264	Zfp358	966.546	0.310936	0.312867	0.993827	0.320307	0.658253
ENSMUSG00000095403	Gm21092	11.3352	1.84968	1.86102	0.993908	0.320267	0.658253
ENSMUSG00000057990	Gm53055	16.4187	1.16621	1.17359	0.993711	0.320363	0.658292
ENSMUSG00000021190	Lgmn	10609.2	0.981443	0.988168	0.993195	0.320615	0.658456
ENSMUSG00000024712	Rfk	1162.5	0.26845	0.270235	0.993397	0.320517	0.658456
ENSMUSG00000038332	Sesn1	522.689	-0.312922	0.315045	-0.99326	0.320583	0.658456
ENSMUSG00000068205	Macrod2	173.477	-0.485643	0.488887	-0.993365	0.320532	0.658456
ENSMUSG00000096351	Samd11	17.8978	1.94393	1.95703	0.993306	0.320561	0.658456
ENSMUSG00000117725	Gm50240	124.303	0.653048	0.657593	0.993089	0.320667	0.658492
ENSMUSG00000006818	Sod2	1603.9	-0.177388	0.178685	-0.992741	0.320836	0.658629
ENSMUSG00000015709	Arnt2	1297.06	-0.262669	0.264553	-0.99288	0.320769	0.658629
ENSMUSG00000114369	Gm41077	98.3583	-0.630228	0.634795	-0.992805	0.320805	0.658629
ENSMUSG00000010721	Lmbr1	212.76	0.430863	0.434148	0.992433	0.320986	0.658688
ENSMUSG00000034211	Mrps17	1384.63	-0.210877	0.212492	-0.9924	0.321002	0.658688
ENSMUSG00000045165	AI467606	19.6737	1.38648	1.39685	0.992576	0.320917	0.658688
ENSMUSG00000120593	Gm56651	16.1069	2.23488	2.25193	0.992429	0.320988	0.658688
ENSMUSG00000038023	Atp6v0a2	1820.65	-0.189259	0.190765	-0.992107	0.321145	0.658841
ENSMUSG00000039678	Tbc1d13	3746.16	-0.210529	0.212197	-0.992139	0.32113	0.658841
ENSMUSG00000024188	Luc7l	5381.4	-0.16721	0.16857	-0.991934	0.32123	0.658944
ENSMUSG00000020542	Myocd	89.5254	1.1611	1.17079	0.991723	0.321333	0.65907
ENSMUSG00000021569	Trip13	2628.45	-0.21169	0.213469	-0.991667	0.32136	0.65907
ENSMUSG00000035694	Caps2	54.2347	1.97055	1.98726	0.991588	0.321399	0.659079
ENSMUSG00000038446	Cdc40	2067.7	0.170177	0.171708	0.991086	0.321644	0.659511
ENSMUSG00000021180	Rps6ka5	357.055	0.384548	0.388123	0.990789	0.321789	0.659527
ENSMUSG00000025730	Rab40c	1020.92	0.202056	0.203929	0.990814	0.321776	0.659527
ENSMUSG00000028470	Hint2	276.927	0.383442	0.386957	0.990915	0.321727	0.659527
ENSMUSG00000040653	Ppp1r14c	55.5059	-1.02353	1.03305	-0.990787	0.321789	0.659527
ENSMUSG00000035473	Galm	610.711	0.570871	0.576331	0.990527	0.321917	0.659663
ENSMUSG00000052479	A330008L17Rik	7.99424	2.42783	2.45126	0.990441	0.321958	0.659663
ENSMUSG00000103409	Lsmem2	29.8901	-1.75478	1.77169	-0.990452	0.321953	0.659663
ENSMUSG00000117428	Gm4833	41.851	0.789237	0.797003	0.990255	0.322049	0.659778
ENSMUSG00000058441	Panx2	40.7322	1.2078	1.21987	0.9901	0.322125	0.659863
ENSMUSG00000066979	Bub3	5835.57	-0.143186	0.14464	-0.989949	0.322199	0.659944
ENSMUSG00000025086	Trub1	1520.56	-0.186706	0.188645	-0.989723	0.322309	0.660099
ENSMUSG00000038582	Pptc7	1011.43	0.215551	0.217806	0.989647	0.322347	0.660105
ENSMUSG00000056492	Adgrf5	645.781	0.653168	0.660126	0.989459	0.322438	0.660223
ENSMUSG00000097141	Gm10524	29.6261	1.62349	1.641	0.989326	0.322504	0.660248
ENSMUSG00000113852	Gm48062	71.1765	-0.50588	0.511355	-0.989294	0.322519	0.660248
ENSMUSG00000104184	Gm37818	14.1094	-2.21783	2.24378	-0.988435	0.32294	0.661038
ENSMUSG00000024742	Fen1	684.898	-0.227745	0.230482	-0.988123	0.323092	0.661279
ENSMUSG00000021481	Zfp346	1095.47	-0.30459	0.308352	-0.9878	0.323251	0.661392
ENSMUSG00000022124	Fbxl3	885.88	0.250371	0.253447	0.987863	0.32322	0.661392
ENSMUSG00000028551	Cdkn2c	32.0138	1.586	1.6054	0.987915	0.323194	0.661392
ENSMUSG00000040287	Stac3	35.5082	0.895086	0.906421	0.987495	0.3234	0.661627
ENSMUSG00000025875	Tspan17	62.9468	-0.730876	0.740185	-0.987424	0.323435	0.661628
ENSMUSG00000036009	Mettl25	361.311	-0.360339	0.365014	-0.987192	0.323549	0.661719
ENSMUSG00000107971	Gm44260	19.3828	1.45914	1.47802	0.987224	0.323533	0.661719
ENSMUSG00000028391	Wdr31	473.052	0.333518	0.337977	0.986808	0.323737	0.662034
ENSMUSG00000056300	Zfp981	11.8559	1.95268	1.97946	0.986467	0.323904	0.662305
ENSMUSG00000071343	Gm10327	50.8964	-0.638075	0.646925	-0.98632	0.323976	0.662382
ENSMUSG00000029552	Tes	2313.64	-0.132874	0.134736	-0.98618	0.324045	0.662447
ENSMUSG00000069806	Cacng7	1629.52	-0.285152	0.289168	-0.986114	0.324077	0.662447
ENSMUSG00000025192	Entpd7	659.019	0.396514	0.402203	0.985854	0.324205	0.662638
ENSMUSG00000031134	Rbmx	4642.81	-0.174331	0.176886	-0.985556	0.324351	0.662823
ENSMUSG00000074171	Gm6658	22.0749	1.72642	1.75177	0.985529	0.324364	0.662823
ENSMUSG00000014294	Ndufa2	1512.14	-0.199145	0.202104	-0.985361	0.324447	0.66292
ENSMUSG00000024990	Rbp4	2043.43	-1.30882	1.3285	-0.985183	0.324534	0.663029
ENSMUSG00000030486	Zfp108	38.9581	1.1971	1.21529	0.985027	0.324611	0.663114
ENSMUSG00000024965	Fermt3	68.7056	0.790841	0.803064	0.98478	0.324732	0.66315
ENSMUSG00000074358	Ccdc61	826.723	0.217843	0.221195	0.984845	0.3247	0.66315
ENSMUSG00000105741	C79130	55.5604	0.79301	0.805201	0.984859	0.324693	0.66315
ENSMUSG00000021902	Phf7	350.3	-0.377027	0.383013	-0.984373	0.324932	0.663158
ENSMUSG00000029993	Nfu1	994.726	0.261005	0.265136	0.984417	0.324911	0.663158
ENSMUSG00000030386	Zfp606	923.129	0.226537	0.230153	0.984285	0.324975	0.663158
ENSMUSG00000049148	Plcxd3	15.4227	-2.24021	2.27583	-0.984348	0.324945	0.663158
ENSMUSG00000071550	Cfap44	64.2453	-2.93234	2.9781	-0.984638	0.324802	0.663158
ENSMUSG00000074220	Zfp382	120.777	0.660426	0.670961	0.984299	0.324969	0.663158
ENSMUSG00000083836	Ldha-ps2	12.8608	-1.10132	1.11891	-0.98428	0.324978	0.663158
ENSMUSG00000018800	Abca5	80.1622	0.612092	0.622014	0.984049	0.325092	0.66332
ENSMUSG00000102691	Gm37780	9.8685	-2.84633	2.89277	-0.983946	0.325142	0.663352
ENSMUSG00000002908	Kcnn1	84.8588	-0.753463	0.766323	-0.983218	0.3255	0.663447
ENSMUSG00000003208	Yju2	747.738	-0.221022	0.224723	-0.983532	0.325346	0.663447
ENSMUSG00000030718	Ppme1	3234.65	0.11136	0.113257	0.983256	0.325482	0.663447
ENSMUSG00000038416	Cdc16	3369.45	-0.135486	0.13776	-0.983495	0.325364	0.663447
ENSMUSG00000044330	Gm9790	19.7221	1.3431	1.36533	0.983716	0.325255	0.663447
ENSMUSG00000050930	Map10	234.996	0.595967	0.606113	0.98326	0.325479	0.663447
ENSMUSG00000051853	Arf3	6313.82	-0.115242	0.117178	-0.983478	0.325372	0.663447
ENSMUSG00000068744	Psrc1	1729.31	-0.197786	0.201086	-0.98359	0.325317	0.663447
ENSMUSG00000103376	Gm37179	17.6965	-2.15314	2.18951	-0.983385	0.325418	0.663447
ENSMUSG00000025478	Dpysl4	57.3369	-1.58783	1.61537	-0.982951	0.325631	0.663612
ENSMUSG00000117202	Gm9349	19.3536	1.68818	1.71752	0.982914	0.32565	0.663612
ENSMUSG00000020474	Polm	463.755	0.31384	0.319344	0.982764	0.325724	0.663692
ENSMUSG00000006241	Ccdc159	74.8319	0.687144	0.699732	0.982009	0.326095	0.663869
ENSMUSG00000016252	Atp5f1e	1403.57	0.191806	0.195277	0.982226	0.325988	0.663869
ENSMUSG00000024604	Rbm22	3672.89	-0.143487	0.14612	-0.981981	0.326109	0.663869
ENSMUSG00000028051	Hcn3	163.822	0.625081	0.636614	0.981884	0.326157	0.663869
ENSMUSG00000029833	Trim24	3667.15	-0.229772	0.234003	-0.981918	0.32614	0.663869
ENSMUSG00000040195	Nemp1	1422.5	-0.207679	0.211507	-0.981903	0.326148	0.663869
ENSMUSG00000042216	Sgsm1	620.374	-0.333004	0.339148	-0.981882	0.326158	0.663869
ENSMUSG00000053604	Rpia	457.951	-0.34842	0.354851	-0.981877	0.32616	0.663869
ENSMUSG00000075302	Erich2	131.522	-1.10233	1.12267	-0.981879	0.32616	0.663869
ENSMUSG00000089876	Tmem102	112.923	-0.568331	0.578858	-0.981815	0.326191	0.663869
ENSMUSG00000117297	Gm49888	7.63691	2.44276	2.48745	0.982033	0.326084	0.663869
ENSMUSG00000017400	Stac2	53.0299	-1.34762	1.37275	-0.981691	0.326252	0.663923
ENSMUSG00000035051	Dhx57	1732.77	0.174664	0.17796	0.98148	0.326356	0.663981
ENSMUSG00000051319	Mtln	84.9337	-0.592503	0.603733	-0.981399	0.326396	0.663981
ENSMUSG00000052912	Smarca5-ps	46.5432	-0.705644	0.71907	-0.981328	0.326431	0.663981
ENSMUSG00000106464	C130083M11Rik	53.441	-1.07354	1.09396	-0.981333	0.326429	0.663981
ENSMUSG00000120997	Gm57385	19.1189	1.4038	1.43057	0.981282	0.326454	0.663981
ENSMUSG00000037188	Grhl3	140.687	0.48992	0.499413	0.980992	0.326597	0.664201
ENSMUSG00000027739	Rab33b	249.045	0.359828	0.366866	0.980818	0.326682	0.664305
ENSMUSG00000069170	Adgrv1	302.506	-0.510668	0.520737	-0.980663	0.326759	0.66439
ENSMUSG00000034022	Cpsf1	7168.56	-0.100983	0.102989	-0.980526	0.326826	0.664457
ENSMUSG00000034957	Cebpa	53.3613	0.758164	0.773281	0.98045	0.326864	0.664463
ENSMUSG00000028631	Kcnq4	31.9351	-1.81097	1.84745	-0.980251	0.326962	0.664529
ENSMUSG00000109933	Gm7600	15.6305	-1.50335	1.53365	-0.980244	0.326966	0.664529
ENSMUSG00000019868	Vta1	1152.35	-0.188793	0.192665	-0.979904	0.327133	0.6648
ENSMUSG00000115194	Gm48909	8.29515	1.85818	1.89664	0.979721	0.327224	0.664912
ENSMUSG00000081094	Rpl19-ps11	280.066	-0.328252	0.335158	-0.979397	0.327384	0.665168
ENSMUSG00000038160	Atg5	1273.59	-0.220336	0.225048	-0.979063	0.327549	0.665432
ENSMUSG00000035614	Togaram1	2226.26	-0.186868	0.190887	-0.978945	0.327607	0.665481
ENSMUSG00000032688	Malt1	815.952	0.307418	0.314106	0.978708	0.327724	0.66559
ENSMUSG00000043857	Mgat5b	460.41	-0.364646	0.372584	-0.978695	0.327731	0.66559
ENSMUSG00000078937	Cpt1b	29.207	1.2663	1.29398	0.978605	0.327775	0.665611
ENSMUSG00000020063	Sirt1	1805.91	-0.187472	0.191629	-0.978303	0.327925	0.665626
ENSMUSG00000047617	Paxx	73.6586	1.09004	1.11433	0.978198	0.327976	0.665626
ENSMUSG00000072915	Gm12258	196.527	0.373378	0.38159	0.97848	0.327837	0.665626
ENSMUSG00000109865	Hspa14	3490.52	-0.18781	0.191962	-0.978374	0.32789	0.665626
ENSMUSG00000115457	Gm2387	10.0762	-1.36206	1.39246	-0.978168	0.327991	0.665626
ENSMUSG00000117485	Gm19696	37.3945	0.976915	0.998569	0.978315	0.327919	0.665626
ENSMUSG00000006699	Cdc42	10010.3	-0.161895	0.165612	-0.977556	0.328294	0.666029
ENSMUSG00000020447	Npc1l1	230.238	2.20285	2.2537	0.977435	0.328354	0.666029
ENSMUSG00000044757	Gm6430	24.4745	-1.26996	1.2993	-0.977416	0.328363	0.666029
ENSMUSG00000074925	Ptar1	1952.02	-0.186983	0.191266	-0.977608	0.328268	0.666029
ENSMUSG00000086533	Mypopos	52.1814	1.23498	1.2634	0.977502	0.328321	0.666029
ENSMUSG00000070426	Rnf121	973.696	0.214185	0.219163	0.977286	0.328428	0.666089
ENSMUSG00000037259	Dzank1	56.2262	-0.795068	0.813757	-0.977033	0.328553	0.66619
ENSMUSG00000046556	Zfp319	769.684	0.225678	0.231013	0.976905	0.328616	0.66619
ENSMUSG00000075600	Zc3h3	273.615	0.359065	0.367536	0.976951	0.328593	0.66619
ENSMUSG00000110480	Gm32842	9.06994	2.81114	2.8772	0.977039	0.32855	0.66619
ENSMUSG00000022305	Lrp12	582.71	0.255501	0.261612	0.976642	0.328747	0.666246
ENSMUSG00000029248	Spmap2l	20.6809	-2.56981	2.63135	-0.976612	0.328762	0.666246
ENSMUSG00000041046	Ramp3	126.199	-0.452441	0.463327	-0.976505	0.328814	0.666246
ENSMUSG00000060989	Gm11847	78.4069	-0.566719	0.580226	-0.97672	0.328708	0.666246
ENSMUSG00000109031	Gm45201	21.0091	1.37775	1.41091	0.976499	0.328817	0.666246
ENSMUSG00000054477	Kcnn2	107.971	-0.774589	0.793337	-0.976368	0.328882	0.666306
ENSMUSG00000015882	Lcorl	658.96	0.300887	0.308417	0.975587	0.329269	0.666378
ENSMUSG00000015889	Lta4h	3318.75	0.130262	0.133502	0.975735	0.329196	0.666378
ENSMUSG00000022577	Ly6h	14.6373	-2.70447	2.77147	-0.975824	0.329152	0.666378
ENSMUSG00000029560	Snx8	1826.93	0.221239	0.22669	0.975957	0.329086	0.666378
ENSMUSG00000030849	Fgfr2	1301.02	-0.348679	0.357324	-0.975807	0.32916	0.666378
ENSMUSG00000031936	Hephl1	46.4881	-1.51257	1.54985	-0.975946	0.329091	0.666378
ENSMUSG00000036890	Gtdc1	656.245	-0.288953	0.296189	-0.97557	0.329277	0.666378
ENSMUSG00000041870	Ankrd13a	3673.88	-0.198762	0.203716	-0.975682	0.329222	0.666378
ENSMUSG00000044197	Gpr146	71.4391	1.28716	1.31953	0.975469	0.329328	0.666378
ENSMUSG00000048164	Gm7204	18.0375	1.22366	1.25379	0.975969	0.32908	0.666378
ENSMUSG00000105710	Gm43859	59.4056	0.815416	0.835926	0.975465	0.32933	0.666378
ENSMUSG00000109270	Gm10584	31.1165	1.58311	1.62294	0.975457	0.329334	0.666378
ENSMUSG00000039131	Gipc2	540.743	1.24675	1.27834	0.975282	0.32942	0.666449
ENSMUSG00000120681	2610029K11Rik	17.3955	-1.77244	1.81743	-0.975245	0.329439	0.666449
ENSMUSG00000026083	Eif5b	11294.1	-0.127136	0.130402	-0.974954	0.329583	0.666625
ENSMUSG00000108753	Gm45094	20.1602	1.72211	1.7664	0.974929	0.329595	0.666625
ENSMUSG00000111424	Gm48478	10.4932	1.91076	1.96023	0.974764	0.329677	0.666721
ENSMUSG00000115082	Gm49189	23.7703	-0.962869	0.987882	-0.97468	0.329719	0.666735
ENSMUSG00000037280	Galnt6	50.5064	1.42166	1.45891	0.974473	0.329822	0.666873
ENSMUSG00000087611	4930458D05Rik	28.4883	1.27984	1.31371	0.974221	0.329947	0.667055
ENSMUSG00000049799	Lrrc19	182.536	-1.03048	1.05794	-0.974051	0.330031	0.667155
ENSMUSG00000113428	Gm7664	10.6591	1.98964	2.04314	0.973818	0.330147	0.667318
ENSMUSG00000027102	Hoxd8	19.7393	-2.57712	2.64713	-0.973552	0.330279	0.667482
ENSMUSG00000029229	Chic2	664.458	0.328395	0.337454	0.973153	0.330477	0.667482
ENSMUSG00000031563	Wwc2	3784.87	0.215344	0.22126	0.973263	0.330422	0.667482
ENSMUSG00000035992	Fnip1	1053.78	0.231638	0.238024	0.97317	0.330469	0.667482
ENSMUSG00000038774	Ascc3	2943.67	-0.154157	0.158417	-0.973108	0.3305	0.667482
ENSMUSG00000042349	Ikbke	48.9312	-1.1626	1.19468	-0.973144	0.330482	0.667482
ENSMUSG00000051747	Ttn	175.559	-0.801938	0.824111	-0.973095	0.330506	0.667482
ENSMUSG00000103847	Gm20056	9.82638	-2.00633	2.06175	-0.973119	0.330494	0.667482
ENSMUSG00000020903	Stx8	395.869	-0.389207	0.400006	-0.973005	0.330551	0.667503
ENSMUSG00000020950	Foxg1	21.3439	2.54722	2.61991	0.972252	0.330925	0.667946
ENSMUSG00000025049	Taf5	822.5	0.243192	0.25016	0.972143	0.330979	0.667946
ENSMUSG00000025094	Slc18a2	182.704	0.471382	0.484773	0.972375	0.330864	0.667946
ENSMUSG00000030835	Nomo1	6841.04	0.165336	0.170069	0.972166	0.330968	0.667946
ENSMUSG00000055912	Tmem150a	1530.88	0.902359	0.928027	0.972341	0.330881	0.667946
ENSMUSG00000085208	Brip1os	1282.78	0.200846	0.20659	0.972196	0.330953	0.667946
ENSMUSG00000117345	Gm7926	19.5858	-1.7945	1.84634	-0.971922	0.331089	0.668098
ENSMUSG00000022604	Cep97	1825.58	-0.204549	0.210497	-0.971741	0.331179	0.668205
ENSMUSG00000024593	Megf10	41.5475	1.38325	1.42357	0.971675	0.331212	0.668205
ENSMUSG00000003934	Efnb3	763.372	0.290084	0.298653	0.971307	0.331395	0.668504
ENSMUSG00000022255	Mtdh	6772	-0.13198	0.135941	-0.970868	0.331614	0.668876
ENSMUSG00000020652	Cenpo	878.792	-0.251069	0.258625	-0.970782	0.331657	0.668892
ENSMUSG00000025867	Cplx2	484.229	-0.350311	0.360971	-0.970467	0.331814	0.669028
ENSMUSG00000042515	Pwwp3b	2064.89	0.342471	0.352892	0.970472	0.331811	0.669028
ENSMUSG00000055660	Mettl4	1974.88	-0.176096	0.18146	-0.970436	0.331829	0.669028
ENSMUSG00000055653	Gpc3	16473	0.293579	0.302586	0.970231	0.331932	0.669164
ENSMUSG00000005131	4930550C14Rik	19.249	1.90112	1.96228	0.968833	0.332629	0.66918
ENSMUSG00000024253	Dync2li1	314.342	0.372846	0.384765	0.969022	0.332534	0.66918
ENSMUSG00000024276	Zfp397	1632.76	0.175832	0.181478	0.968887	0.332602	0.66918
ENSMUSG00000024851	Pitpnm1	727.159	-0.34235	0.353533	-0.968368	0.332861	0.66918
ENSMUSG00000026285	Pdcd1	9.42541	2.76065	2.84852	0.969155	0.332468	0.66918
ENSMUSG00000030108	Slc6a13	35.8495	-1.2634	1.30343	-0.969288	0.332401	0.66918
ENSMUSG00000031297	Slc7a3	4928.57	0.530322	0.547323	0.968938	0.332576	0.66918
ENSMUSG00000031410	Nxf7	2160.82	0.969533	1.00165	0.967933	0.333078	0.66918
ENSMUSG00000034438	Gbp8	11.8689	2.22558	2.29634	0.969187	0.332452	0.66918
ENSMUSG00000036898	Zfp157	1009.73	0.206962	0.213541	0.969194	0.332448	0.66918
ENSMUSG00000038007	Acer2	2762.62	0.169436	0.175061	0.967867	0.333111	0.66918
ENSMUSG00000039824	Myl6b	198.069	0.640426	0.661343	0.968372	0.332858	0.66918
ENSMUSG00000041235	Chd7	9107.6	-0.185381	0.191429	-0.968403	0.332843	0.66918
ENSMUSG00000042790	Rnf214	1244.34	0.229311	0.236531	0.969473	0.332309	0.66918
ENSMUSG00000042870	Tom1	398.633	0.327145	0.33762	0.968974	0.332558	0.66918
ENSMUSG00000052033	Pfdn4	1093.84	-0.189666	0.195852	-0.968417	0.332836	0.66918
ENSMUSG00000054364	Rhob	928.885	-0.374652	0.387089	-0.967871	0.333109	0.66918
ENSMUSG00000055044	Pdlim1	1321.73	0.364337	0.376068	0.968807	0.332641	0.66918
ENSMUSG00000058267	Mrps14	838.606	-0.210362	0.2172	-0.968518	0.332786	0.66918
ENSMUSG00000060499	Rpl10l	29.4011	1.67645	1.73017	0.968951	0.33257	0.66918
ENSMUSG00000063015	Ccni	6270.16	-0.13339	0.13755	-0.969755	0.332169	0.66918
ENSMUSG00000068480	Gm7551	7.52157	-1.6278	1.67804	-0.97006	0.332017	0.66918
ENSMUSG00000069272	H2ac8	40.6592	-0.794755	0.820987	-0.968048	0.33302	0.66918
ENSMUSG00000069874	Irgm2	90.6396	1.12954	1.16661	0.968223	0.332933	0.66918
ENSMUSG00000070284	Gmppb	699.561	-0.351954	0.36344	-0.968398	0.332846	0.66918
ENSMUSG00000073678	Pgap1	3047.41	0.205655	0.212086	0.969677	0.332207	0.66918
ENSMUSG00000083914	Rps18-ps1	14.4055	-1.35371	1.39715	-0.968908	0.332591	0.66918
ENSMUSG00000097057	Gm17638	74.3669	0.619608	0.639794	0.96845	0.33282	0.66918
ENSMUSG00000097061	9330151L19Rik	174.87	0.559681	0.578047	0.968229	0.33293	0.66918
ENSMUSG00000101597	Gm5621	13.6785	-1.09387	1.12918	-0.968733	0.332678	0.66918
ENSMUSG00000104292	Gm38042	39.942	1.19124	1.23083	0.967838	0.333125	0.66918
ENSMUSG00000106837	D630030B08Rik	7.62699	2.87386	2.96339	0.969785	0.332154	0.66918
ENSMUSG00000117183	Gm20008	513.491	0.327234	0.338031	0.968061	0.333014	0.66918
ENSMUSG00000120022	Gm56489	42.4777	0.942868	0.972748	0.969282	0.332404	0.66918
ENSMUSG00000061758	Akr1b10	416.263	-0.305688	0.31589	-0.967704	0.333192	0.669245
ENSMUSG00000010136	Cimap3	40.8135	-1.60096	1.65479	-0.967468	0.33331	0.669305
ENSMUSG00000019564	Arid3a	2483.87	0.324488	0.335418	0.967415	0.333337	0.669305
ENSMUSG00000027931	Npr1	301.505	0.617942	0.638761	0.967406	0.333341	0.669305
ENSMUSG00000086240	Gm7846	8.64833	1.50437	1.55512	0.967364	0.333362	0.669305
ENSMUSG00000072941	Sod3	102.584	0.632027	0.653434	0.96724	0.333424	0.66936
ENSMUSG00000013091	Tmem190	35.0864	-1.10127	1.13914	-0.96676	0.333664	0.669384
ENSMUSG00000019998	Stx7	2367.32	0.726996	0.75182	0.966982	0.333553	0.669384
ENSMUSG00000027932	Slc27a3	1115.35	0.248522	0.257167	0.966384	0.333852	0.669384
ENSMUSG00000029084	Cd38	317.163	1.43987	1.48997	0.966379	0.333855	0.669384
ENSMUSG00000030170	Wnt5b	415.939	-0.444102	0.459469	-0.966556	0.333766	0.669384
ENSMUSG00000037750	Fam222b	1958.45	0.162335	0.167935	0.966652	0.333718	0.669384
ENSMUSG00000038612	Mcl1	6692.91	0.114448	0.118427	0.966403	0.333842	0.669384
ENSMUSG00000054426	A930005H10Rik	55.039	1.24062	1.28308	0.966913	0.333588	0.669384
ENSMUSG00000074384	AI429214	52.6149	-1.14348	1.18272	-0.966819	0.333634	0.669384
ENSMUSG00000084265	Gm14541	8.132	2.36086	2.44227	0.966666	0.333711	0.669384
ENSMUSG00000096255	Dynlt1b	10.6787	-2.77482	2.86952	-0.966997	0.333545	0.669384
ENSMUSG00000110275	Gm5905	190.792	0.333435	0.344875	0.966827	0.33363	0.669384
ENSMUSG00000056258	Kcnq3	104.23	-0.793679	0.821359	-0.9663	0.333894	0.669393
ENSMUSG00000072847	A530017D24Rik	96.5633	0.586415	0.606959	0.966153	0.333968	0.669401
ENSMUSG00000118665	Lin54	1426.14	0.220761	0.228485	0.966192	0.333948	0.669401
ENSMUSG00000022436	Sh3bp1	722.595	-0.295439	0.305845	-0.965977	0.334056	0.669507
ENSMUSG00000036908	Unc93b1	98.0433	0.445779	0.461605	0.965717	0.334186	0.669572
ENSMUSG00000042814	Mcts2	435.041	-0.265279	0.274678	-0.965781	0.334154	0.669572
ENSMUSG00000085118	Gm15774	8.06637	2.46391	2.55142	0.965703	0.334193	0.669572
ENSMUSG00000059975	Zfp74	550.722	-0.308663	0.319676	-0.965551	0.334269	0.669593
ENSMUSG00000066442	Mthfs	50.9344	1.19189	1.23442	0.965543	0.334273	0.669593
ENSMUSG00000014329	Bicc1	894.736	0.423747	0.439139	0.964951	0.334569	0.670116
ENSMUSG00000109602	Gm31597	30.3541	-1.35257	1.40209	-0.964686	0.334702	0.670313
ENSMUSG00000012117	Dhdds	1556.15	-0.17458	0.181031	-0.964365	0.334863	0.670477
ENSMUSG00000027163	Commd9	802.703	-0.261025	0.270735	-0.964135	0.334978	0.670477
ENSMUSG00000040594	Ranbp17	418.869	-0.283454	0.293908	-0.96443	0.33483	0.670477
ENSMUSG00000059534	Uqcr10	1999.64	-0.164997	0.17114	-0.964104	0.334994	0.670477
ENSMUSG00000073144	4930599N23Rik	8.754	-2.45824	2.54975	-0.964112	0.33499	0.670477
ENSMUSG00000110221	Gm36210	8.361	2.79808	2.9018	0.964255	0.334918	0.670477
ENSMUSG00000051022	Hs3st1	278.079	1.76648	1.83249	0.963977	0.335058	0.670535
ENSMUSG00000020806	Rhbdf2	637.624	0.223164	0.231643	0.963395	0.33535	0.670839
ENSMUSG00000031065	Cdk16	5015.94	0.12335	0.128013	0.963576	0.335258	0.670839
ENSMUSG00000031176	Dynlt3	537.303	0.326716	0.339095	0.963492	0.3353	0.670839
ENSMUSG00000035266	Helq	1209.82	0.200901	0.208527	0.963432	0.335331	0.670839
ENSMUSG00000026082	Rev1	1356.6	0.230862	0.239698	0.963134	0.33548	0.67103
ENSMUSG00000071654	Uqcc3	877.429	-0.168867	0.175366	-0.962942	0.335577	0.671153
ENSMUSG00000028309	Rnf20	3176.45	-0.120197	0.124843	-0.962787	0.335654	0.671169
ENSMUSG00000037617	Spag1	336.995	0.270237	0.280677	0.962802	0.335647	0.671169
ENSMUSG00000024353	Mzb1	7.82422	2.82024	2.92978	0.962612	0.335742	0.671275
ENSMUSG00000088625	Gm23318	7.3159	2.85319	2.96441	0.962481	0.335808	0.671336
ENSMUSG00000003429	Rps11	23273.2	-0.0849361	0.0882677	-0.962255	0.335921	0.671441
ENSMUSG00000030798	Cd37	14.9465	2.19876	2.28514	0.962202	0.335948	0.671441
ENSMUSG00000037563	Rps16	14793.7	0.107072	0.111282	0.962168	0.335965	0.671441
ENSMUSG00000024246	Thumpd2	307.813	-0.31761	0.330125	-0.962093	0.336003	0.671446
ENSMUSG00000024639	Gnaq	2025	0.142322	0.147994	0.961678	0.336211	0.671758
ENSMUSG00000040028	Elavl1	7431.3	-0.114606	0.119178	-0.961643	0.336229	0.671758
ENSMUSG00000030747	Dgat2	1362.37	0.852326	0.886521	0.961428	0.336337	0.671903
ENSMUSG00000012187	Mogat1	24.457	1.69266	1.76102	0.961183	0.33646	0.672009
ENSMUSG00000025724	Sec11a	2264.56	0.152314	0.158482	0.961084	0.33651	0.672009
ENSMUSG00000032841	Prr5l	357.22	0.519605	0.540701	0.960983	0.336561	0.672009
ENSMUSG00000079426	Arpc4	4718.56	-0.149727	0.155794	-0.961055	0.336525	0.672009
ENSMUSG00000120369	Snhg7	1325.34	-0.256983	0.267419	-0.960975	0.336565	0.672009
ENSMUSG00000028571	Cyp2j13	17.4109	1.56231	1.62595	0.960861	0.336622	0.672033
ENSMUSG00000039000	Ube3c	3889.16	-0.109228	0.113684	-0.960811	0.336647	0.672033
ENSMUSG00000030697	Ppp4c	5234.56	-0.117591	0.122407	-0.960656	0.336725	0.672049
ENSMUSG00000045691	Thtpa	204.584	-0.470601	0.489865	-0.960675	0.336715	0.672049
ENSMUSG00000041528	Rnf123	1028.33	0.216827	0.225887	0.959891	0.33711	0.672748
ENSMUSG00000120400	Gm3134	41.248	1.52276	1.58651	0.959819	0.337146	0.67275
ENSMUSG00000054640	Slc8a1	219.809	-0.3269	0.340638	-0.95967	0.337222	0.67276
ENSMUSG00000087436	Gm16156	14.5158	-2.25068	2.34518	-0.959708	0.337202	0.67276
ENSMUSG00000051354	Samd3	603.394	0.963584	1.0044	0.95936	0.337378	0.672869
ENSMUSG00000055723	Rras2	2252.48	-0.206561	0.215286	-0.959473	0.33732	0.672869
ENSMUSG00000065208	Gm24616	33.1192	-1.24394	1.29665	-0.959353	0.337381	0.672869
ENSMUSG00000020305	Asb3	329.558	0.370232	0.386033	0.959068	0.337525	0.672875
ENSMUSG00000028804	Csmd2	85.8604	0.703694	0.733661	0.959155	0.337481	0.672875
ENSMUSG00000066196	Spag8	25.7743	-2.00775	2.09342	-0.959078	0.33752	0.672875
ENSMUSG00000080850	Gm12439	18.3571	-1.40268	1.46232	-0.95922	0.337448	0.672875
ENSMUSG00000105609	Gm42501	7.16462	2.38175	2.48361	0.95899	0.337564	0.672883
ENSMUSG00000044550	Tceal3	66.7431	-1.12465	1.17335	-0.958494	0.337814	0.673312
ENSMUSG00000032435	Dync1li1	3769.43	0.141734	0.147929	0.958124	0.338	0.673613
ENSMUSG00000027195	Hsd17b12	3299.07	0.184743	0.192879	0.957819	0.338154	0.67378
ENSMUSG00000038151	Prdm1	608.979	1.24244	1.29709	0.957868	0.33813	0.67378
ENSMUSG00000002608	Ccdc97	2372.71	0.153795	0.160626	0.957471	0.33833	0.673961
ENSMUSG00000019861	Gopc	1701.24	0.14874	0.155336	0.957537	0.338296	0.673961
ENSMUSG00000037315	Jade3	2409.94	0.294654	0.307775	0.95737	0.338381	0.673961
ENSMUSG00000042793	Lgr6	10.5326	-2.75482	2.87835	-0.957082	0.338526	0.673961
ENSMUSG00000061991	H2ac10	23.1143	1.29827	1.35617	0.957304	0.338414	0.673961
ENSMUSG00000081051	Gm15427	682.748	0.23642	0.247004	0.957153	0.33849	0.673961
ENSMUSG00000102863	Gm37639	32.5554	1.25904	1.31538	0.957168	0.338483	0.673961
ENSMUSG00000120823	Gm57106	12.6612	2.18032	2.27802	0.957109	0.338512	0.673961
ENSMUSG00000110068	Gm45294	21.4427	1.85902	1.94256	0.956995	0.33857	0.673978
ENSMUSG00000025971	Maip1	520.314	-0.208258	0.217697	-0.95664	0.338749	0.674205
ENSMUSG00000036766	Dner	28.5715	-1.27155	1.3293	-0.956559	0.33879	0.674205
ENSMUSG00000073647	Gm10557	52.9516	0.962961	1.00664	0.956613	0.338763	0.674205
ENSMUSG00000082028	Gm1826	15.6375	-1.48101	1.54838	-0.956491	0.338824	0.674205
ENSMUSG00000030104	Edem1	2882.9	0.171363	0.179177	0.956391	0.338875	0.674236
ENSMUSG00000036298	Slc2a13	15.0869	-2.12963	2.22704	-0.956258	0.338942	0.6743
ENSMUSG00000008129	Brme1	39.855	1.56891	1.6411	0.956009	0.339068	0.674479
ENSMUSG00000028690	Mmachc	1643.49	-0.171152	0.179045	-0.955916	0.339115	0.674503
ENSMUSG00000039055	Eme1	2123.49	-0.14237	0.148979	-0.955643	0.339253	0.674708
ENSMUSG00000024158	Hagh	436.453	0.36859	0.38603	0.954822	0.339668	0.675114
ENSMUSG00000026785	Pkn3	633.135	0.228812	0.23961	0.954936	0.33961	0.675114
ENSMUSG00000033478	Fhip2a	1529.02	0.22416	0.234752	0.954878	0.339639	0.675114
ENSMUSG00000074039	4930520O04Rik	33.0801	1.11386	1.1662	0.955114	0.33952	0.675114
ENSMUSG00000082927	Gm5863	20.8371	-0.955977	1.0012	-0.954828	0.339665	0.675114
ENSMUSG00000120766	Gm57027	30.1145	0.918985	0.962322	0.954966	0.339595	0.675114
ENSMUSG00000019845	Tube1	576.897	0.248423	0.260466	0.953762	0.340204	0.67548
ENSMUSG00000029767	Calu	10674.1	0.149839	0.157093	0.953823	0.340173	0.67548
ENSMUSG00000029814	Igf2bp3	6893.16	-0.133521	0.139949	-0.954073	0.340047	0.67548
ENSMUSG00000035696	Rnf38	3241.34	0.17946	0.188105	0.954042	0.340063	0.67548
ENSMUSG00000046378	Asphd1	9.43309	-2.77511	2.90875	-0.954057	0.340055	0.67548
ENSMUSG00000050373	Snx21	368.74	0.275689	0.289012	0.953904	0.340132	0.67548
ENSMUSG00000058290	Espl1	7265.48	-0.16223	0.170024	-0.954157	0.340004	0.67548
ENSMUSG00000073627	C130036L24Rik	88.9147	-0.604699	0.634012	-0.953767	0.340202	0.67548
ENSMUSG00000112227	C330004P14Rik	43.7279	1.18023	1.23733	0.953846	0.340161	0.67548
ENSMUSG00000116706	Gm32431	70.177	0.967327	1.0136	0.954348	0.339907	0.67548
ENSMUSG00000029203	Ube2k	7000.46	-0.134699	0.141258	-0.953564	0.340304	0.675539
ENSMUSG00000097643	A130051J06Rik	7.95141	2.84762	2.98623	0.953584	0.340294	0.675539
ENSMUSG00000026565	Pou2f1	3696.01	-0.222957	0.233866	-0.953354	0.340411	0.675611
ENSMUSG00000078695	Cisd3	226.559	0.385494	0.40433	0.953414	0.34038	0.675611
ENSMUSG00000048495	Tyw5	384.182	-0.249289	0.261544	-0.953142	0.340518	0.6757
ENSMUSG00000057657	Rps18-ps3	295.106	0.41256	0.43285	0.953125	0.340527	0.6757
ENSMUSG00000020747	Tmem94	2654.14	0.124446	0.130591	0.952942	0.340619	0.675815
ENSMUSG00000048216	Gpr85	253.361	-0.513097	0.538686	-0.952498	0.340845	0.676137
ENSMUSG00000055027	Smyd1	39.8987	1.32519	1.3913	0.952482	0.340852	0.676137
ENSMUSG00000078902	Gm14443	42.2334	1.19255	1.25221	0.952361	0.340914	0.676189
ENSMUSG00000000142	Axin2	3613.78	-0.269905	0.283439	-0.952249	0.340971	0.676233
ENSMUSG00000030172	Erc1	3988.06	-0.126604	0.132968	-0.952134	0.341029	0.676234
ENSMUSG00000040734	Ppp1r13l	716.864	0.175944	0.184794	0.952108	0.341042	0.676234
ENSMUSG00000037379	Spon2	77.1093	2.78195	2.92214	0.952026	0.341084	0.676247
ENSMUSG00000037405	Icam1	279.154	0.773083	0.812594	0.951377	0.341413	0.676829
ENSMUSG00000005034	Prkacb	2430.11	-0.14759	0.155146	-0.951295	0.341455	0.676842
ENSMUSG00000031644	Nek1	1512.4	-0.229382	0.24117	-0.951121	0.341543	0.676948
ENSMUSG00000027890	Gstm4	283.71	0.45908	0.48277	0.95093	0.34164	0.676999
ENSMUSG00000074825	Itpripl1	598.018	-0.335124	0.352412	-0.950943	0.341633	0.676999
ENSMUSG00000006216	Clcnkb	8.02331	-2.50662	2.6363	-0.95081	0.341701	0.67704
ENSMUSG00000027087	Itgav	1512.39	0.30868	0.324669	0.950751	0.341731	0.67704
ENSMUSG00000042757	Tmem108	211.01	-0.420325	0.442145	-0.950649	0.341783	0.677072
ENSMUSG00000005580	Adcy9	140.237	0.747796	0.786731	0.950511	0.341853	0.677142
ENSMUSG00000013878	Rnf170	337.819	0.382269	0.402292	0.950228	0.341997	0.677188
ENSMUSG00000026694	Mettl13	1811.5	-0.227529	0.239417	-0.950348	0.341936	0.677188
ENSMUSG00000032224	Fam81a	67.8554	-0.716575	0.754185	-0.950132	0.342045	0.677188
ENSMUSG00000102760	Gm37258	16.7414	1.86762	1.96568	0.950118	0.342053	0.677188
ENSMUSG00000107165	Gm43747	55.7537	-0.83554	0.879226	-0.950313	0.341953	0.677188
ENSMUSG00000009076	Zmat5	391.118	-0.299047	0.314845	-0.949822	0.342203	0.677345
ENSMUSG00000074627	Mroh8	17.149	1.77503	1.8687	0.949875	0.342176	0.677345
ENSMUSG00000039117	Taf4	1920.29	0.208477	0.219528	0.949661	0.342284	0.677437
ENSMUSG00000029359	Tesc	36.2669	-1.42888	1.50516	-0.949325	0.342455	0.677677
ENSMUSG00000037214	Thap1	458.908	-0.34324	0.361578	-0.949284	0.342476	0.677677
ENSMUSG00000000563	Atp5pb	6039.37	-0.128245	0.135132	-0.949031	0.342605	0.67774
ENSMUSG00000019863	Qrsl1	601.863	-0.234834	0.247553	-0.948622	0.342813	0.67774
ENSMUSG00000027079	Clp1	972.059	-0.212175	0.223544	-0.949143	0.342548	0.67774
ENSMUSG00000027233	Patl2	12.4259	2.58149	2.72037	0.948948	0.342647	0.67774
ENSMUSG00000033629	Hacd3	1772.34	-0.173063	0.182427	-0.94867	0.342789	0.67774
ENSMUSG00000034707	Gns	4072.12	0.325723	0.34329	0.948825	0.342709	0.67774
ENSMUSG00000039193	Nlrc4	67.1274	-0.729256	0.768774	-0.948596	0.342826	0.67774
ENSMUSG00000042401	Crtac1	11.7338	2.17279	2.28989	0.948862	0.342691	0.67774
ENSMUSG00000051067	Lingo3	21.7821	-1.66363	1.75351	-0.948744	0.342751	0.67774
ENSMUSG00000022330	Osr2	14.4515	-1.42235	1.49956	-0.94851	0.34287	0.677757
ENSMUSG00000120113	Fam120aos	123.731	0.464936	0.490329	0.948212	0.343021	0.677987
ENSMUSG00000034457	Eda2r	84.1389	0.700496	0.73891	0.948012	0.343123	0.678118
ENSMUSG00000085088	4931413K12Rik	11.5172	2.61477	2.75857	0.947873	0.343194	0.678118
ENSMUSG00000097254	C430042M11Rik	44.119	-1.24656	1.31506	-0.947906	0.343177	0.678118
ENSMUSG00000105388	Rpl36a-ps2	278.644	-0.41483	0.437866	-0.94739	0.34344	0.678534
ENSMUSG00000009621	Vav2	2974.26	0.154037	0.162625	0.947195	0.343539	0.678635
ENSMUSG00000040952	Rps19	7757.27	-0.0951253	0.100448	-0.947013	0.343632	0.678635
ENSMUSG00000107276	Gm42858	8.70179	-2.44994	2.5869	-0.947055	0.343611	0.678635
ENSMUSG00000107560	Gm44199	37.9154	1.49233	1.57562	0.947135	0.34357	0.678635
ENSMUSG00000031758	Cdyl2	63.0297	-0.71464	0.754741	-0.946867	0.343706	0.678691
ENSMUSG00000047443	Erfe	216.169	0.41773	0.441193	0.946818	0.343731	0.678691
ENSMUSG00000009097	Tbx1	15.018	-2.21665	2.34135	-0.946744	0.343769	0.678696
ENSMUSG00000031878	Nae1	1770.55	0.147858	0.156236	0.946379	0.343955	0.678993
ENSMUSG00000032733	Snx33	666.776	0.360289	0.380759	0.946239	0.344026	0.679064
ENSMUSG00000026696	Vamp4	495.064	0.26707	0.282291	0.946081	0.344107	0.679084
ENSMUSG00000031755	Bbs2	568.141	-0.203572	0.215172	-0.946089	0.344103	0.679084
ENSMUSG00000028843	Sh3bgrl3	1288.18	0.20554	0.21729	0.945924	0.344187	0.679172
ENSMUSG00000020440	Arf5	2256.65	0.178215	0.188478	0.94555	0.344378	0.679479
ENSMUSG00000021280	Exoc3l4	87.1132	-1.27058	1.34384	-0.94548	0.344414	0.679479
ENSMUSG00000100786	Gm28940	8.60602	-2.83805	3.00224	-0.94531	0.344501	0.67958
ENSMUSG00000087526	Gm15738	15.4066	1.80318	1.90787	0.945129	0.344593	0.679692
ENSMUSG00000038037	Socs1	49.6943	1.05406	1.11541	0.944998	0.34466	0.679739
ENSMUSG00000056069	Otulinl	19.2974	-1.66575	1.7628	-0.944944	0.344687	0.679739
ENSMUSG00000019767	Ccdc170	33.1233	1.16642	1.23465	0.944742	0.344791	0.679873
ENSMUSG00000027636	Sla2	14.6177	-1.71988	1.82097	-0.944484	0.344922	0.679992
ENSMUSG00000037982	Gm9725	10.3482	2.24566	2.37764	0.944491	0.344919	0.679992
ENSMUSG00000046546	Fam43a	277.703	-0.370867	0.392697	-0.944411	0.34496	0.679997
ENSMUSG00000055489	Ano5	111.864	-0.820476	0.868944	-0.944222	0.345056	0.680117
ENSMUSG00000031216	Stard8	2687.47	-0.349569	0.370451	-0.943629	0.345359	0.680644
ENSMUSG00000046229	Scand1	158.983	0.405122	0.429387	0.943491	0.34543	0.680714
ENSMUSG00000037608	Bclaf1	14622.4	-0.126745	0.134361	-0.943313	0.345521	0.680753
ENSMUSG00000056412	Psenen-ps	24.4949	-1.14335	1.21199	-0.943367	0.345493	0.680753
ENSMUSG00000048070	Pirt	80.0376	0.812893	0.861858	0.943187	0.345585	0.680805
ENSMUSG00000091764	Zfp964	81.7877	0.565272	0.599363	0.943122	0.345618	0.680805
ENSMUSG00000019320	Noxo1	11.471	-2.30339	2.44326	-0.942752	0.345808	0.680829
ENSMUSG00000024955	Esrra	756.273	0.393239	0.41711	0.94277	0.345799	0.680829
ENSMUSG00000085334	Gm12940	1104.77	0.228271	0.24213	0.942761	0.345803	0.680829
ENSMUSG00000112288	Gm47879	23.6361	1.20656	1.27965	0.942883	0.345741	0.680829
ENSMUSG00000116145	5730521K06Rik	33.9976	1.51293	1.6047	0.942809	0.345779	0.680829
ENSMUSG00000041617	Ccdc74a	38.0166	1.17299	1.24452	0.942519	0.345927	0.680994
ENSMUSG00000120250	2010004M13Rik	67.9381	1.30153	1.38105	0.942424	0.345976	0.68102
ENSMUSG00000061414	Cracr2a	36.8473	-0.896817	0.952138	-0.941898	0.346245	0.68148
ENSMUSG00000103364	Gm38157	30.719	-1.26474	1.34291	-0.941791	0.3463	0.681518
ENSMUSG00000000544	Gpa33	12.7858	2.17807	2.31392	0.941291	0.346556	0.681742
ENSMUSG00000031328	Flna	41890.6	-0.181065	0.192351	-0.941325	0.346538	0.681742
ENSMUSG00000070729	Gm12966	24.256	-0.821539	0.872588	-0.941497	0.34645	0.681742
ENSMUSG00000078974	Sec61g	611.996	-0.293926	0.312251	-0.941312	0.346545	0.681742
ENSMUSG00000005881	Ergic3	3059.95	0.175217	0.18621	0.940963	0.346724	0.681743
ENSMUSG00000024261	Syt4	33.5742	-1.03102	1.09564	-0.941018	0.346696	0.681743
ENSMUSG00000039994	Timeless	5240.16	-0.148701	0.158011	-0.941078	0.346665	0.681743
ENSMUSG00000065999	Zfp985	36.3073	-1.20671	1.28235	-0.941011	0.346699	0.681743
ENSMUSG00000112368	Gm49376	15.4355	-2.08323	2.21398	-0.940943	0.346734	0.681743
ENSMUSG00000109032	Gm7972	7.32346	2.30572	2.45174	0.940442	0.346991	0.682178
ENSMUSG00000014813	Stc1	161.359	0.741061	0.788174	0.940225	0.347102	0.682271
ENSMUSG00000019774	Mtrf1l	272.677	0.348305	0.370454	0.940211	0.347109	0.682271
ENSMUSG00000022051	Bnip3l	3408.08	-0.173933	0.185029	-0.940031	0.347202	0.682383
ENSMUSG00000023050	Map3k12	840.248	0.224541	0.238936	0.939751	0.347346	0.682484
ENSMUSG00000037761	Actr5	883.066	-0.232766	0.247663	-0.93985	0.347294	0.682484
ENSMUSG00000054309	Cpsf3	4839.93	-0.107632	0.114542	-0.939674	0.347385	0.682484
ENSMUSG00000120129	Gm56848	18.1513	1.85232	1.97128	0.939654	0.347395	0.682484
ENSMUSG00000063480	Snu13	2191.32	-0.178208	0.189686	-0.939488	0.34748	0.682581
ENSMUSG00000022972	Cfap298	869.672	-0.207998	0.221532	-0.938905	0.347779	0.682664
ENSMUSG00000041798	Gck	20.459	-1.73649	1.84872	-0.939293	0.347581	0.682664
ENSMUSG00000050428	Fbxo46	831.422	0.232407	0.247454	0.939192	0.347632	0.682664
ENSMUSG00000058099	Nfam1	105.86	1.34383	1.43131	0.938881	0.347792	0.682664
ENSMUSG00000061603	Akap6	63.6331	0.657513	0.700191	0.939049	0.347706	0.682664
ENSMUSG00000073236	2500004C02Rik	318.656	0.354331	0.377409	0.938851	0.347807	0.682664
ENSMUSG00000086219	Srrm4os	38.8864	-1.28115	1.36418	-0.93914	0.347659	0.682664
ENSMUSG00000104358	Gm37127	83.6925	-0.604227	0.643486	-0.938991	0.347736	0.682664
ENSMUSG00000062761	Zfp512	2719.7	-0.188395	0.200701	-0.938688	0.347891	0.682759
ENSMUSG00000029056	Pank4	1653.44	0.17324	0.184611	0.938406	0.348036	0.682973
ENSMUSG00000027273	Snap25	92.7898	-0.786074	0.838062	-0.937966	0.348262	0.683347
ENSMUSG00000023755	Rhebl1	745.143	-0.190214	0.202884	-0.93755	0.348475	0.683644
ENSMUSG00000044807	Zfp354c	1191.81	-0.215445	0.2298	-0.937533	0.348485	0.683644
ENSMUSG00000020069	Hnrnph3	4803.63	-0.113074	0.120641	-0.937273	0.348618	0.683836
ENSMUSG00000093677	Gm20712	27.0523	-1.27364	1.35929	-0.936988	0.348765	0.684054
ENSMUSG00000020831	0610010K14Rik	202.392	0.345389	0.368668	0.936858	0.348832	0.684115
ENSMUSG00000030255	Sspn	34.7126	1.84591	1.97064	0.936702	0.348912	0.684202
ENSMUSG00000040829	Zmynd15	170.381	-0.615277	0.657004	-0.93649	0.349021	0.684347
ENSMUSG00000020935	Dcakd	11023.4	-0.114997	0.12281	-0.936381	0.349077	0.684386
ENSMUSG00000039252	Lgi2	400.115	-0.398527	0.425647	-0.936287	0.349126	0.684412
ENSMUSG00000120310	Gm56728	63.9707	0.818823	0.874657	0.936164	0.349189	0.684466
ENSMUSG00000030616	Sytl2	17.4145	-1.75229	1.872	-0.936051	0.349247	0.684499
ENSMUSG00000105156	Gm9057	11.7055	-2.06408	2.20523	-0.935992	0.349277	0.684499
ENSMUSG00000026771	Spopl	572.239	0.219277	0.234367	0.935611	0.349474	0.684567
ENSMUSG00000027848	Olfml3	111.969	-0.922679	0.986286	-0.935509	0.349526	0.684567
ENSMUSG00000031486	Adgra2	1035.02	-1.00195	1.07069	-0.935806	0.349373	0.684567
ENSMUSG00000046058	Eid2	282.426	0.300031	0.320659	0.93567	0.349443	0.684567
ENSMUSG00000071553	Cpa2	161.864	-0.702382	0.750802	-0.935509	0.349526	0.684567
ENSMUSG00000107813	Gm44434	19.7733	1.92378	2.05612	0.935635	0.349461	0.684567
ENSMUSG00000026434	Nucks1	15958.4	-0.140102	0.149809	-0.935207	0.349682	0.68464
ENSMUSG00000055652	Klhl25	693.834	-0.231888	0.247939	-0.935263	0.349653	0.68464
ENSMUSG00000097925	Gm26574	9.76433	2.26027	2.41675	0.935252	0.349659	0.68464
ENSMUSG00000108563	Gm44686	46.9296	-1.5844	1.69426	-0.93516	0.349706	0.68464
ENSMUSG00000017132	Cyth1	241.077	0.368911	0.394671	0.93473	0.349928	0.684749
ENSMUSG00000021917	Spcs1	1890.18	0.200575	0.214572	0.93477	0.349907	0.684749
ENSMUSG00000042063	Zfp386	728.546	-0.252547	0.27018	-0.934737	0.349924	0.684749
ENSMUSG00000084968	Gm12743	52.8654	-0.675192	0.722356	-0.934708	0.349939	0.684749
ENSMUSG00000087647	Gm15407	22.3414	1.42979	1.52967	0.934706	0.34994	0.684749
ENSMUSG00000048583	Igf2	1850.01	-0.831406	0.889634	-0.934548	0.350021	0.684838
ENSMUSG00000046027	Stard5	456.385	-0.409073	0.437847	-0.934283	0.350158	0.685035
ENSMUSG00000024423	Impact	2150.47	-0.280619	0.300443	-0.934019	0.350294	0.685076
ENSMUSG00000056531	Ccdc18	824.688	0.203843	0.218252	0.933982	0.350313	0.685076
ENSMUSG00000081272	Ap2m1-ps	507.757	0.243509	0.260671	0.934161	0.350221	0.685076
ENSMUSG00000089687	Rab42	8.97874	2.678	2.86735	0.933966	0.350322	0.685076
ENSMUSG00000032497	Lrrfip2	1748.5	-0.209899	0.224766	-0.933852	0.35038	0.685121
ENSMUSG00000025816	Sec61a2	1604.16	0.172876	0.185144	0.93374	0.350438	0.685165
ENSMUSG00000020402	Vdac1	11933.5	-0.146909	0.157374	-0.933503	0.350561	0.685334
ENSMUSG00000014907	Naf1	2265.87	-0.185501	0.198819	-0.933014	0.350813	0.685338
ENSMUSG00000027227	Sord	1098.27	0.410178	0.439566	0.933142	0.350747	0.685338
ENSMUSG00000029651	Mtus2	96.0405	-0.883877	0.947303	-0.933045	0.350797	0.685338
ENSMUSG00000036955	Kifbp	1232.41	0.207956	0.222834	0.933235	0.350699	0.685338
ENSMUSG00000038187	Btbd10	639.154	-0.245929	0.26349	-0.933351	0.350639	0.685338
ENSMUSG00000081640	Rplp0-ps1	334.195	-0.309111	0.331195	-0.933319	0.350655	0.685338
ENSMUSG00000104496	Gm5837	45.9307	-0.656569	0.703684	-0.933045	0.350797	0.685338
ENSMUSG00000049488	Tmem67	379.425	0.325332	0.348854	0.932573	0.35104	0.685566
ENSMUSG00000061759	Armt1	1442.61	-0.19957	0.213967	-0.932712	0.350969	0.685566
ENSMUSG00000085622	3110056K07Rik	219.391	0.466543	0.500301	0.932526	0.351065	0.685566
ENSMUSG00000104467	Gm37660	11.4523	2.12637	2.28026	0.932512	0.351072	0.685566
ENSMUSG00000026781	Acbd5	1010.95	0.170937	0.18334	0.93235	0.351156	0.68566
ENSMUSG00000117654	Gm50050	17.6393	1.7466	1.87355	0.932239	0.351213	0.685701
ENSMUSG00000021263	Degs2	16.8654	1.73339	1.85997	0.931948	0.351364	0.685871
ENSMUSG00000059316	Slc27a4	1271.45	0.248867	0.267044	0.931932	0.351371	0.685871
ENSMUSG00000050890	Pdik1l	594.312	-0.340121	0.365081	-0.931631	0.351527	0.686106
ENSMUSG00000024912	Fosl1	73.1061	-1.51268	1.62417	-0.931351	0.351672	0.686318
ENSMUSG00000020085	Aifm2	45.6414	-1.26299	1.35649	-0.931072	0.351816	0.686393
ENSMUSG00000025185	Loxl4	8.50681	2.70323	2.90293	0.931207	0.351747	0.686393
ENSMUSG00000031548	Sfrp1	4474.32	0.529223	0.568403	0.93107	0.351817	0.686393
ENSMUSG00000045302	Preb	4188.9	0.133116	0.142991	0.930942	0.351883	0.686416
ENSMUSG00000057134	Ado	2656.41	-0.177024	0.190163	-0.930908	0.351901	0.686416
ENSMUSG00000066233	Tmem42	132.783	0.623412	0.669879	0.930634	0.352043	0.686554
ENSMUSG00000121095	Gm30455	442.141	0.297438	0.319606	0.93064	0.35204	0.686554
ENSMUSG00000087034	Cbfa2t2-ps1	50.1028	0.692249	0.743932	0.930526	0.352099	0.686592
ENSMUSG00000040701	Ap1g2	639.004	0.223853	0.240621	0.930312	0.352209	0.686738
ENSMUSG00000031255	Sytl4	63.2202	1.04588	1.12467	0.929948	0.352398	0.687036
ENSMUSG00000064672	Gm22806	12.5178	2.1305	2.29123	0.92985	0.352449	0.687065
ENSMUSG00000039634	Zfp189	308.952	0.300576	0.323366	0.929523	0.352618	0.687325
ENSMUSG00000003549	Ercc1	841.657	-0.301877	0.324873	-0.929214	0.352778	0.687569
ENSMUSG00000066406	Akap13	3782.4	0.170686	0.183716	0.929074	0.352851	0.687639
ENSMUSG00000021371	Mcur1	400.235	-0.273775	0.294726	-0.928914	0.352933	0.687731
ENSMUSG00000086670	Gm13194	8.04052	2.76152	2.9737	0.928648	0.353072	0.687931
ENSMUSG00000090112	Shprh	2248.79	-0.197202	0.212436	-0.928288	0.353258	0.688224
ENSMUSG00000081285	Gm18859	12.7822	-1.05443	1.13636	-0.927903	0.353458	0.688307
ENSMUSG00000092402	Gm20485	9.40481	1.8959	2.043	0.927996	0.35341	0.688307
ENSMUSG00000097576	D930030I03Rik	22.593	1.41061	1.52001	0.928026	0.353394	0.688307
ENSMUSG00000110159	Gm45501	54.1655	0.809203	0.871964	0.928023	0.353396	0.688307
ENSMUSG00000121309		36.3681	-1.13645	1.22481	-0.92786	0.35348	0.688307
ENSMUSG00000022013	Dnajc15	1008.52	-0.173745	0.187317	-0.927547	0.353643	0.688364
ENSMUSG00000024764	Naa40	3376.29	0.11287	0.121702	0.927425	0.353706	0.688364
ENSMUSG00000026960	Arl6ip6	1159.53	-0.181243	0.195363	-0.927726	0.353549	0.688364
ENSMUSG00000028969	Cdk5	762.574	0.308591	0.332722	0.927475	0.35368	0.688364
ENSMUSG00000029192	Tbc1d14	2723.26	-0.13657	0.147263	-0.927389	0.353725	0.688364
ENSMUSG00000118125	Gm50387	209.106	-0.531445	0.572917	-0.927612	0.353609	0.688364
ENSMUSG00000018924	Alox15	81.3565	1.56031	1.6829	0.927158	0.353845	0.688402
ENSMUSG00000025239	Limd1	2872.2	0.168227	0.18145	0.927126	0.353861	0.688402
ENSMUSG00000063646	Jakmip1	102.477	1.06057	1.144	0.927075	0.353888	0.688402
ENSMUSG00000108878	Gm49493	24.6355	1.55642	1.67863	0.927199	0.353823	0.688402
ENSMUSG00000023039	Krt7	926.499	0.844221	0.911023	0.926674	0.354096	0.688536
ENSMUSG00000031109	Enox2	413.237	0.307404	0.331695	0.926765	0.354048	0.688536
ENSMUSG00000034187	Nsf	3747	0.146739	0.158358	0.926629	0.354119	0.688536
ENSMUSG00000048490	Nrip1	1395.8	0.194572	0.209985	0.926597	0.354136	0.688536
ENSMUSG00000048997	Atxn7l2	863.534	-0.285667	0.308297	-0.926597	0.354136	0.688536
ENSMUSG00000081855	Rpl17-ps5	35.0573	-0.696543	0.751932	-0.926338	0.35427	0.688674
ENSMUSG00000086134	Gm16159	70.7633	-0.787899	0.850567	-0.926321	0.354279	0.688674
ENSMUSG00000010044	Zmynd10	47.9775	-1.38068	1.49124	-0.925859	0.354519	0.688786
ENSMUSG00000030979	Uros	313.739	0.408421	0.441025	0.926072	0.354408	0.688786
ENSMUSG00000032558	Nphp3	1177.86	0.204663	0.221084	0.925728	0.354588	0.688786
ENSMUSG00000033111	Cep15	181.405	0.509791	0.550584	0.925909	0.354493	0.688786
ENSMUSG00000033389	Arhgap44	406.649	-0.303481	0.327697	-0.926102	0.354393	0.688786
ENSMUSG00000092626	9130230N09Rik	13.4626	-1.54551	1.6694	-0.925786	0.354557	0.688786
ENSMUSG00000117441	Gm50021	36.518	1.61859	1.74844	0.925735	0.354584	0.688786
ENSMUSG00000020454	Eif4enif1	5081.64	-0.142195	0.153644	-0.925482	0.354715	0.688964
ENSMUSG00000025287	Acot9	578.431	-0.475933	0.514375	-0.925266	0.354828	0.689112
ENSMUSG00000035105	Egln3	709.402	-0.221573	0.239602	-0.924753	0.355095	0.689561
ENSMUSG00000035713	Usp35	244.726	0.540665	0.584791	0.924543	0.355204	0.689681
ENSMUSG00000041144	Dnah7b	90.8267	0.700306	0.7575	0.924496	0.355228	0.689681
ENSMUSG00000019804	Snx3	5362.57	0.225547	0.244056	0.92416	0.355403	0.689816
ENSMUSG00000028398	Dmac1	791.789	-0.267245	0.289177	-0.924156	0.355405	0.689816
ENSMUSG00000105340	Gm42878	32.155	-1.17706	1.27354	-0.924242	0.35536	0.689816
ENSMUSG00000023959	Clic5	772.101	1.07578	1.16439	0.923902	0.355537	0.689862
ENSMUSG00000033938	Ndufb7	1942.65	0.185305	0.200554	0.923962	0.355506	0.689862
ENSMUSG00000055670	Zzef1	1363.69	0.19075	0.206438	0.924004	0.355484	0.689862
ENSMUSG00000021835	Bmp4	510.975	-0.996738	1.0793	-0.923505	0.355744	0.689985
ENSMUSG00000039385	Cdh6	741.963	1.03954	1.12552	0.923614	0.355687	0.689985
ENSMUSG00000109904	Gm45819	66.7605	-0.888082	0.961613	-0.923534	0.355729	0.689985
ENSMUSG00000120312	Gm57403	40.7046	1.07578	1.16471	0.923644	0.355672	0.689985
ENSMUSG00000034891	Sncb	63.583	-0.817858	0.885868	-0.923227	0.355889	0.690195
ENSMUSG00000000804	Usp32	1898.33	0.140319	0.152122	0.922412	0.356314	0.6902
ENSMUSG00000022540	Rogdi	915.786	0.235917	0.255765	0.922396	0.356322	0.6902
ENSMUSG00000024256	Adcyap1	16.4108	-2.02552	2.19506	-0.922763	0.356131	0.6902
ENSMUSG00000024835	Coro1b	3717.02	-0.115454	0.125176	-0.922332	0.356356	0.6902
ENSMUSG00000028807	Zbtb8a	698.741	0.395348	0.428294	0.923076	0.355968	0.6902
ENSMUSG00000036676	Tmtc3	2118.44	0.132253	0.143335	0.922682	0.356173	0.6902
ENSMUSG00000039599	Fam149b	1316.48	0.181341	0.196488	0.922908	0.356055	0.6902
ENSMUSG00000051674	Dcun1d4	1698.9	-0.216844	0.235028	-0.922631	0.3562	0.6902
ENSMUSG00000063902	Gm7964	461.678	-0.2555	0.276947	-0.922562	0.356236	0.6902
ENSMUSG00000064452	Gm24564	35.0057	0.974975	1.05685	0.922531	0.356252	0.6902
ENSMUSG00000085611	Ap3s1-ps1	8.97773	-1.65238	1.79053	-0.922841	0.35609	0.6902
ENSMUSG00000096544	Gm4617	171.682	-0.312817	0.338875	-0.923107	0.355952	0.6902
ENSMUSG00000098019	Gm2546	16.9962	-0.965399	1.0467	-0.922326	0.356359	0.6902
ENSMUSG00000062901	Klhl24	2031.68	0.266977	0.289534	0.922094	0.35648	0.690295
ENSMUSG00000071414	Gm6736	19.8289	-1.16898	1.26769	-0.922134	0.356458	0.690295
ENSMUSG00000107161	Gm43850	26.6895	1.17595	1.27544	0.921995	0.356531	0.690325
ENSMUSG00000032067	Pts	632.484	0.210406	0.228332	0.921494	0.356792	0.690691
ENSMUSG00000119984	Gm35612	223.561	-0.545688	0.592137	-0.921557	0.35676	0.690691
ENSMUSG00000071658	Gng3	1259.83	-0.317158	0.344233	-0.921348	0.356869	0.690769
ENSMUSG00000032366	Tpm1	7540.47	0.233541	0.253525	0.921175	0.356959	0.690874
ENSMUSG00000022945	Chaf1b	2802.3	-0.165006	0.179151	-0.921044	0.357028	0.69091
ENSMUSG00000029061	Mmp23	69.3996	-0.700595	0.760687	-0.921002	0.357049	0.69091
ENSMUSG00000022807	Osbpl11	2102.84	-0.178272	0.193596	-0.920848	0.35713	0.690996
ENSMUSG00000120957	Gm57439	17.6593	-1.6469	1.78865	-0.920752	0.35718	0.691023
ENSMUSG00000016206	H2-M3	45.6481	1.14793	1.24687	0.920647	0.357235	0.691059
ENSMUSG00000071660	Ttc9c	3253.43	-0.152766	0.165946	-0.920573	0.357273	0.691064
ENSMUSG00000020032	Nuak1	751.666	0.450364	0.489388	0.920258	0.357438	0.691115
ENSMUSG00000029370	Rassf6	170.282	0.387907	0.42156	0.920171	0.357483	0.691115
ENSMUSG00000035891	Cerk	334.168	0.330749	0.359337	0.920444	0.357341	0.691115
ENSMUSG00000057335	Cep170	2052.63	-0.17993	0.195526	-0.920235	0.35745	0.691115
ENSMUSG00000078202	Nrarp	150.683	0.469688	0.510469	0.920109	0.357516	0.691115
ENSMUSG00000100281	4930422M22Rik	7.61088	-2.42897	2.63933	-0.9203	0.357416	0.691115
ENSMUSG00000024856	Cdk2ap2	632.27	-0.248105	0.269696	-0.919942	0.357603	0.691158
ENSMUSG00000031691	Tnpo2	4341.54	-0.128134	0.139287	-0.919929	0.35761	0.691158
ENSMUSG00000061028	Clasrp	2287	0.155571	0.169127	0.919851	0.357651	0.691168
ENSMUSG00000031834	Pik3r2	2565.64	-0.154604	0.168094	-0.919746	0.357706	0.691204
ENSMUSG00000018559	Ctdnep1	2218.16	-0.174763	0.190039	-0.919615	0.357774	0.691266
ENSMUSG00000025059	Gk	356.703	-0.362625	0.394374	-0.919497	0.357836	0.691316
ENSMUSG00000039209	Rpl39l	48.4799	1.26833	1.38012	0.919	0.358096	0.691681
ENSMUSG00000097331	F420014N23Rik	97.2374	0.584282	0.635782	0.918998	0.358097	0.691681
ENSMUSG00000091971	Hspa1a	7.70718	-2.7952	3.04183	-0.918922	0.358136	0.691688
ENSMUSG00000022760	Thap7	390.412	0.262033	0.285353	0.918276	0.358475	0.691861
ENSMUSG00000029177	Cenpa	4461.62	0.157033	0.171003	0.918307	0.358458	0.691861
ENSMUSG00000042275	Pelo	766.086	-0.196734	0.214187	-0.918518	0.358348	0.691861
ENSMUSG00000050954	Zfp169	188.6	0.345423	0.376114	0.918397	0.358411	0.691861
ENSMUSG00000108268	Gm44187	16.3787	-1.66169	1.8096	-0.918268	0.358478	0.691861
ENSMUSG00000120995	Gm51425	194.661	-0.556771	0.606082	-0.918639	0.358284	0.691861
ENSMUSG00000121075	Gm56727	34.4202	-1.189	1.29471	-0.918349	0.358436	0.691861
ENSMUSG00000045699	Gm21411	78.5672	1.02995	1.12217	0.917816	0.358715	0.692248
ENSMUSG00000026655	Fam107b	1221.66	0.412338	0.449379	0.917574	0.358842	0.692424
ENSMUSG00000002633	Shh	25.4347	-1.37582	1.49968	-0.917404	0.358931	0.692508
ENSMUSG00000006262	Mob1b	1425.82	-0.1739	0.189568	-0.917353	0.358958	0.692508
ENSMUSG00000116558	Gm49697	11.9702	1.76792	1.92752	0.917202	0.359037	0.692591
ENSMUSG00000040118	Cacna2d1	347.834	-0.579213	0.631568	-0.917103	0.359089	0.692621
ENSMUSG00000024011	Pi16	31.9461	-1.91877	2.09314	-0.916693	0.359303	0.692966
ENSMUSG00000111985	Gm8290	23.5446	0.946436	1.03271	0.916463	0.359424	0.693129
ENSMUSG00000003575	Crtc1	1236.5	0.180483	0.196985	0.91623	0.359546	0.693295
ENSMUSG00000062202	Btbd9	1297.62	0.191203	0.208812	0.915673	0.359838	0.693788
ENSMUSG00000085175	Gm11423	45.5564	1.15348	1.25993	0.915512	0.359923	0.693882
ENSMUSG00000044881	Coa4	238.816	-0.286008	0.312505	-0.915208	0.360082	0.694119
ENSMUSG00000003438	Timm50	2982.79	-0.136999	0.149739	-0.914917	0.360235	0.694204
ENSMUSG00000047539	Fbxo28	1499.1	-0.165843	0.181256	-0.914964	0.36021	0.694204
ENSMUSG00000114433	Gm48488	40.4215	-1.27986	1.39874	-0.915005	0.360189	0.694204
ENSMUSG00000051224	Tceanc	125.076	0.480608	0.525355	0.914824	0.360284	0.694229
ENSMUSG00000102953	Gm37019	17.5431	2.03836	2.2291	0.914429	0.360491	0.694559
ENSMUSG00000020745	Pafah1b1	7363.95	0.0882491	0.096547	0.914053	0.360689	0.694869
ENSMUSG00000026064	Ptp4a1	102.506	-0.64576	0.706566	-0.913941	0.360748	0.6949
ENSMUSG00000036693	Nop14	4282.86	-0.140338	0.153562	-0.913885	0.360777	0.6949
ENSMUSG00000024234	Mtpap	1298.44	-0.183824	0.201206	-0.913609	0.360922	0.69504
ENSMUSG00000047909	Ankrd16	1162.17	0.322479	0.352952	0.913664	0.360893	0.69504
ENSMUSG00000005907	Pex1	950.905	0.305723	0.3348	0.913152	0.361162	0.695363
ENSMUSG00000097017	Gm26707	27.8037	-1.55789	1.70605	-0.913157	0.36116	0.695363
ENSMUSG00000034947	Tmem106a	160.283	0.825113	0.903882	0.912856	0.361319	0.695457
ENSMUSG00000045345	9530056K15Rik	14.3907	2.11297	2.31486	0.912783	0.361357	0.695457
ENSMUSG00000111656	Gm47232	12.9037	1.6734	1.83291	0.912973	0.361257	0.695457
ENSMUSG00000113640	Adat3	38.233	-1.14568	1.25513	-0.912798	0.361349	0.695457
ENSMUSG00000001998	Ap4e1	833.184	-0.196509	0.215309	-0.912683	0.361409	0.695489
ENSMUSG00000046411	Rps4l-ps	14.5478	1.59756	1.75059	0.912584	0.361461	0.695516
ENSMUSG00000120909	Gm39529	445.604	-0.522295	0.572366	-0.912519	0.361496	0.695516
ENSMUSG00000104295	Gm6197	11.2694	-1.83381	2.0101	-0.912299	0.361612	0.695669
ENSMUSG00000025257	Ribc1	153.875	0.446562	0.489539	0.912209	0.361659	0.695671
ENSMUSG00000045503	Sys1	446.004	-0.282007	0.309188	-0.912089	0.361722	0.695671
ENSMUSG00000060098	Prmt7	3023.1	0.133113	0.145954	0.912021	0.361758	0.695671
ENSMUSG00000110744	Gm5171	17.3807	0.932753	1.02267	0.912075	0.361729	0.695671
ENSMUSG00000027247	Arhgap1	3587.47	0.309768	0.339753	0.911743	0.361904	0.695883
ENSMUSG00000016087	Fli1	110.76	-2.25931	2.47852	-0.911557	0.362002	0.696001
ENSMUSG00000001786	Fbxo7	444.418	-0.277815	0.30487	-0.911259	0.362159	0.696019
ENSMUSG00000024286	Ccny	2585.63	0.123155	0.135126	0.911403	0.362083	0.696019
ENSMUSG00000024889	Rce1	1194.24	-0.164192	0.180212	-0.911104	0.362241	0.696019
ENSMUSG00000025762	Larp1b	232.997	-0.426368	0.468098	-0.910851	0.362374	0.696019
ENSMUSG00000031782	Coq9	838.654	0.232132	0.254732	0.91128	0.362148	0.696019
ENSMUSG00000033253	Szt2	3770.38	-0.195377	0.214492	-0.910883	0.362357	0.696019
ENSMUSG00000087303	Lipo2	9.55374	2.67454	2.93611	0.910912	0.362342	0.696019
ENSMUSG00000091043	Glyatl3	149.016	0.403345	0.442763	0.910971	0.362311	0.696019
ENSMUSG00000095681	Gm8281	39.2029	-1.14026	1.25122	-0.911313	0.36213	0.696019
ENSMUSG00000121222	Gm57249	8.60069	-2.25609	2.47636	-0.91105	0.362269	0.696019
ENSMUSG00000004328	Hif3a	1287.46	0.32706	0.359111	0.910748	0.362428	0.696036
ENSMUSG00000034290	Nek9	4195.97	0.124013	0.136174	0.910696	0.362455	0.696036
ENSMUSG00000033186	Mzt1	1015.08	-0.161456	0.177345	-0.910405	0.362609	0.696191
ENSMUSG00000038502	Ptov1	7147.75	-0.124331	0.136559	-0.910459	0.362581	0.696191
ENSMUSG00000052544	St6galnac3	195.455	0.387176	0.425372	0.910204	0.362715	0.696283
ENSMUSG00000053347	Zfp943	209.557	0.405355	0.445358	0.910178	0.362729	0.696283
ENSMUSG00000005553	Atp4a	21.9474	-1.24919	1.37281	-0.909954	0.362847	0.696369
ENSMUSG00000097488	4732487G21Rik	62.0231	1.09521	1.20358	0.909956	0.362846	0.696369
ENSMUSG00000031488	Rab11fip1	2728.43	0.164637	0.180985	0.909669	0.362997	0.696452
ENSMUSG00000041673	Lrrc18	53.8005	-0.757435	0.832652	-0.909666	0.362999	0.696452
ENSMUSG00000062963	Ufc1	1367.78	0.184956	0.203318	0.909687	0.362988	0.696452
ENSMUSG00000020921	Tmem101	845.111	0.227257	0.249916	0.909334	0.363174	0.696513
ENSMUSG00000050730	Arhgap42	871.223	0.251891	0.276953	0.909508	0.363082	0.696513
ENSMUSG00000074415	Mir100hg	20.8234	1.28876	1.41726	0.909331	0.363176	0.696513
ENSMUSG00000080198	Rpl10a-ps4	11.4706	1.1506	1.26523	0.909401	0.363138	0.696513
ENSMUSG00000104204	Gm37397	8.64977	2.33949	2.57298	0.909254	0.363216	0.696521
ENSMUSG00000025551	Fgf14	47.5421	0.805512	0.88599	0.909166	0.363263	0.696541
ENSMUSG00000043085	Tmem82	388.028	0.443811	0.488201	0.909073	0.363312	0.696565
ENSMUSG00000032259	Drd2	24.0321	0.973827	1.07144	0.908898	0.363404	0.696673
ENSMUSG00000111491	Gm47503	8.3796	1.40388	1.54492	0.908707	0.363505	0.696796
ENSMUSG00000021918	Nek4	1358.85	-0.238032	0.262027	-0.908428	0.363652	0.69687
ENSMUSG00000063428	Ddo	13.805	2.11913	2.33252	0.908519	0.363604	0.69687
ENSMUSG00000086075	Gm15728	17.0614	-2.01582	2.21901	-0.90843	0.363651	0.69687
ENSMUSG00000019876	Pkib	12.0186	-2.25099	2.47851	-0.908205	0.36377	0.696958
ENSMUSG00000112346	Gm48768	28.1442	-1.23168	1.35617	-0.908203	0.363771	0.696958
ENSMUSG00000118052	Gm50432	47.3157	0.897688	0.98874	0.907911	0.363925	0.697184
ENSMUSG00000025060	Slk	2948.5	0.227582	0.250699	0.907792	0.363988	0.697195
ENSMUSG00000047719	Ubiad1	1139.65	0.278813	0.307143	0.907763	0.364003	0.697195
ENSMUSG00000024231	Cul2	2810.29	-0.178149	0.196294	-0.90756	0.364111	0.69733
ENSMUSG00000036907	C1ql2	8.8336	-2.67088	2.94399	-0.907229	0.364286	0.697578
ENSMUSG00000066407	Gm10263	18.2882	-1.33037	1.4665	-0.907178	0.364313	0.697578
ENSMUSG00000049687	Pheta2	83.1375	-0.594258	0.655158	-0.907046	0.364383	0.697643
ENSMUSG00000040112	Mrps35	1226.69	-0.184988	0.203971	-0.906933	0.364442	0.697687
ENSMUSG00000035900	Gramd4	687.926	0.273459	0.301548	0.906849	0.364486	0.697702
ENSMUSG00000024906	Mus81	660.84	0.248862	0.274514	0.906554	0.364642	0.697931
ENSMUSG00000022790	Igsf11	221.28	-0.469033	0.517511	-0.906323	0.364765	0.698035
ENSMUSG00000072620	Slfn2	7.31453	2.36126	2.60574	0.906177	0.364842	0.698035
ENSMUSG00000078867	Gm14418	33.1067	-0.780962	0.861786	-0.906214	0.364823	0.698035
ENSMUSG00000105802	Gm43012	14.0138	2.43399	2.68589	0.906216	0.364821	0.698035
ENSMUSG00000028998	Tomm7	2229.79	-0.113526	0.125298	-0.906046	0.364911	0.698093
ENSMUSG00000056917	Sipa1	525.776	0.290547	0.320698	0.905983	0.364945	0.698093
ENSMUSG00000024437	Gm8615	15.5923	1.48851	1.64327	0.905822	0.36503	0.698186
ENSMUSG00000092384	Gm4189	9.13218	2.25933	2.49505	0.905527	0.365186	0.698414
ENSMUSG00000036565	Ttyh3	6565.06	-0.158637	0.175265	-0.905129	0.365397	0.698713
ENSMUSG00000045064	Zc2hc1c	61.806	-0.711307	0.785892	-0.905095	0.365415	0.698713
ENSMUSG00000117055	Gm9805	180.91	-0.484568	0.535525	-0.904847	0.365547	0.698895
ENSMUSG00000002603	Tgfb1	275.18	0.576178	0.637011	0.904501	0.36573	0.699175
ENSMUSG00000027246	Ell3	74.0715	-1.0581	1.17022	-0.90419	0.365895	0.699421
ENSMUSG00000002007	Srpk3	16.3785	2.06058	2.2795	0.903961	0.366016	0.699503
ENSMUSG00000030162	Olr1	24.9099	-2.32611	2.5736	-0.903834	0.366084	0.699503
ENSMUSG00000063108	Zfp26	2417.17	-0.165421	0.182989	-0.903995	0.365998	0.699503
ENSMUSG00000104950	4833413G10Rik	71.6547	1.05112	1.16287	0.903897	0.36605	0.699503
ENSMUSG00000019808	Adat2	273.029	-0.309689	0.342922	-0.903087	0.36648	0.699526
ENSMUSG00000020520	Galnt10	2872.86	0.121278	0.134283	0.903147	0.366448	0.699526
ENSMUSG00000022533	Atp13a3	6028.07	0.138334	0.153196	0.902987	0.366533	0.699526
ENSMUSG00000026870	Cutal	86.2492	1.10881	1.22716	0.903555	0.366231	0.699526
ENSMUSG00000027168	Pax6	42.6121	1.32163	1.46298	0.903382	0.366323	0.699526
ENSMUSG00000039936	Pik3cd	608.314	-0.437452	0.4841	-0.90364	0.366186	0.699526
ENSMUSG00000072789	Gm10420	14.3501	-1.0799	1.19542	-0.903367	0.366331	0.699526
ENSMUSG00000073640	Rpl27-ps3	23.4498	1.19593	1.32434	0.903037	0.366506	0.699526
ENSMUSG00000083263	Gm14874	15.8684	-2.08466	2.30748	-0.903434	0.366295	0.699526
ENSMUSG00000115793	Gm48961	9.79173	-1.78688	1.97873	-0.903046	0.366501	0.699526
ENSMUSG00000120891	Gm56666	14.3483	1.70692	1.8902	0.903039	0.366505	0.699526
ENSMUSG00000121230	Gm53374	339.927	-0.397934	0.440462	-0.903447	0.366289	0.699526
ENSMUSG00000028484	Psip1	17300.2	-0.16339	0.180975	-0.90283	0.366616	0.699543
ENSMUSG00000073607	Gm10548	7.97263	-2.081	2.30493	-0.902848	0.366607	0.699543
ENSMUSG00000111280	Gm47239	15.6239	-2.02004	2.23762	-0.902764	0.366651	0.699543
ENSMUSG00000000594	Gm2a	783.188	-0.55984	0.620257	-0.902594	0.366741	0.699645
ENSMUSG00000104324	Gm37320	11.3545	2.50467	2.77526	0.902498	0.366792	0.699673
ENSMUSG00000028409	Smu1	3906.98	-0.149535	0.165711	-0.902386	0.366852	0.699682
ENSMUSG00000041377	Ninj2	23.3912	1.64586	1.82411	0.902284	0.366906	0.699682
ENSMUSG00000057777	Mab21l2	45.3211	1.19554	1.32497	0.902316	0.366889	0.699682
ENSMUSG00000027869	Hsd3b6	11.8653	-2.12106	2.35232	-0.901689	0.367222	0.700076
ENSMUSG00000029038	Ssu72	2503.65	-0.160631	0.178143	-0.901693	0.36722	0.700076
ENSMUSG00000070837	Aurkc	24.3247	1.52879	1.69526	0.901801	0.367163	0.700076
ENSMUSG00000018821	Avpi1	339.81	0.4093	0.454016	0.90151	0.367317	0.700145
ENSMUSG00000031902	Nfatc3	3919.33	-0.123166	0.136626	-0.901483	0.367331	0.700145
ENSMUSG00000021983	Atp8a2	404.526	0.4157	0.461315	0.901121	0.367524	0.700234
ENSMUSG00000023104	Rfc2	4044.74	-0.122194	0.13559	-0.901201	0.367482	0.700234
ENSMUSG00000030515	Tars3	234.026	-0.351766	0.390295	-0.901284	0.367438	0.700234
ENSMUSG00000120873	3300002P09Rik	85.0504	-0.526572	0.584348	-0.901128	0.36752	0.700234
ENSMUSG00000111028	Gm5922	34.157	1.23123	1.36655	0.900975	0.367602	0.700312
ENSMUSG00000031967	Afg3l1	3211.81	0.118504	0.131542	0.900884	0.36765	0.700334
ENSMUSG00000032846	Zswim6	816.761	-0.250242	0.277796	-0.90081	0.367689	0.70034
ENSMUSG00000038722	Bud31	1844.91	-0.134679	0.149541	-0.900611	0.367795	0.700341
ENSMUSG00000079941	Cox5b-ps	14.0992	-1.32163	1.46749	-0.900603	0.3678	0.700341
ENSMUSG00000113816	Gm47003	27.2318	1.55562	1.72725	0.900636	0.367782	0.700341
ENSMUSG00000099083	Atf7	989.815	0.304034	0.337617	0.900529	0.367839	0.700346
ENSMUSG00000022842	Ece2	106.364	-0.536474	0.595879	-0.900308	0.367957	0.700362
ENSMUSG00000023020	Cox14	418.504	0.318894	0.354156	0.900434	0.367889	0.700362
ENSMUSG00000058093	Zfp729b	392.616	0.285526	0.317134	0.900333	0.367943	0.700362
ENSMUSG00000025393	Atp5f1b	47297.7	-0.087302	0.0969995	-0.900025	0.368107	0.700509
ENSMUSG00000111905	Gm48045	11.0774	1.74636	1.94024	0.900074	0.368081	0.700509
ENSMUSG00000029624	Ptcd1	991.985	0.214324	0.23821	0.899724	0.368267	0.700745
ENSMUSG00000039254	Pomt1	954.766	0.235548	0.262075	0.898781	0.368769	0.70163
ENSMUSG00000008393	Carhsp1	2776.02	0.13977	0.155537	0.898627	0.368852	0.701648
ENSMUSG00000042784	Muc1	117.842	0.575477	0.640362	0.898674	0.368826	0.701648
ENSMUSG00000066637	Ttc32	255.839	0.346592	0.385738	0.898517	0.36891	0.70169
ENSMUSG00000029660	Tex26	49.3024	-1.06174	1.1821	-0.898181	0.369089	0.701833
ENSMUSG00000030890	Ilk	363.806	0.309367	0.344413	0.898244	0.369056	0.701833
ENSMUSG00000078651	Aoc2	219.078	0.343972	0.38297	0.89817	0.369095	0.701833
ENSMUSG00000006784	Odad4	79.6049	-1.06203	1.18253	-0.898101	0.369132	0.701833
ENSMUSG00000066640	Fbxl18	3718.09	-0.199422	0.222154	-0.897675	0.369359	0.702158
ENSMUSG00000084915	C230037L18Rik	22.87	1.33882	1.49148	0.897643	0.369376	0.702158
ENSMUSG00000002580	Mien1	736.509	-0.362747	0.4042	-0.897446	0.369481	0.702173
ENSMUSG00000104164	Gm38248	169.932	0.821387	0.915273	0.897423	0.369493	0.702173
ENSMUSG00000117518	Gpx4-ps1	9.35776	-2.14761	2.39306	-0.897434	0.369487	0.702173
ENSMUSG00000006638	Abhd1	32.9879	1.26234	1.40772	0.896726	0.369865	0.702727
ENSMUSG00000030650	Tmc5	7.75817	2.69909	3.0107	0.896499	0.369986	0.702727
ENSMUSG00000041375	Ccdc9	1779.09	-0.129081	0.143989	-0.896464	0.370005	0.702727
ENSMUSG00000061536	Sec22c	476.119	-0.283634	0.316336	-0.896624	0.36992	0.702727
ENSMUSG00000104181	Gm8850	7.35888	1.81872	2.02846	0.896604	0.36993	0.702727
ENSMUSG00002076020	Gm23851	11.815	2.07858	2.31844	0.896541	0.369964	0.702727
ENSMUSG00000028759	Hp1bp3	2230.97	0.174569	0.194822	0.896044	0.370229	0.703068
ENSMUSG00000060538	Tmem219	206.694	0.302298	0.337389	0.895991	0.370258	0.703068
ENSMUSG00000027374	Mrps5	3481.1	-0.120222	0.134219	-0.895711	0.370407	0.703274
ENSMUSG00000028438	Kif24	1161.28	-0.212336	0.237093	-0.895582	0.370476	0.703274
ENSMUSG00000109509	Rps12-ps4	146.231	0.665065	0.742596	0.895595	0.370469	0.703274
ENSMUSG00000032855	Pkd1	1446.39	0.173025	0.193241	0.895384	0.370582	0.703292
ENSMUSG00000064307	Lrrc51	24.2491	-1.28518	1.4353	-0.895407	0.370569	0.703292
ENSMUSG00000079108	Srp54c	288.173	-0.461908	0.515892	-0.895358	0.370596	0.703292
ENSMUSG00000071379	Hpcal1	671.356	0.309217	0.345432	0.895159	0.370702	0.703425
ENSMUSG00000021639	Gtf2h2	1086.25	-0.180351	0.201532	-0.894898	0.370841	0.703475
ENSMUSG00000032902	Slc16a1	20338.8	-0.509736	0.569566	-0.894955	0.370811	0.703475
ENSMUSG00000040289	Hey1	334.788	0.508678	0.568461	0.894835	0.370875	0.703475
ENSMUSG00000094152	Slc6a16	19.8805	1.69089	1.88935	0.894959	0.370809	0.703475
ENSMUSG00000026799	Med27	536.133	0.199554	0.223108	0.894429	0.371092	0.703614
ENSMUSG00000027959	Sass6	1051.97	-0.148807	0.166339	-0.8946	0.371001	0.703614
ENSMUSG00000037344	Slc12a9	802.176	0.311944	0.348835	0.894246	0.371191	0.703614
ENSMUSG00000068290	Ddrgk1	1160.38	0.196683	0.219917	0.894352	0.371134	0.703614
ENSMUSG00000084349	Rpl3-ps1	2307.85	-0.632958	0.707639	-0.894465	0.371073	0.703614
ENSMUSG00000106262	Gm43375	103.055	0.836713	0.935693	0.894218	0.371205	0.703614
ENSMUSG00000117592	Gm46603	23.7253	-1.91773	2.14417	-0.894391	0.371113	0.703614
ENSMUSG00000028451	1700022I11Rik	10.8741	-1.41922	1.58733	-0.894096	0.371271	0.703669
ENSMUSG00000004698	Hdac9	84.0931	0.506574	0.566887	0.893607	0.371532	0.703887
ENSMUSG00000020265	Sumo3	6425.58	-0.13326	0.149115	-0.893673	0.371497	0.703887
ENSMUSG00000049235	Gm7324	24.5939	-0.895158	1.0016	-0.893731	0.371466	0.703887
ENSMUSG00000052533	Nup188	10400.1	-0.137929	0.154322	-0.893769	0.371445	0.703887
ENSMUSG00000021236	Entpd5	365.224	0.454554	0.508762	0.893451	0.371616	0.703975
ENSMUSG00000111497	Gm38431	23.6156	1.14179	1.27808	0.893363	0.371663	0.703994
ENSMUSG00000108314	Prkcz2	53.6011	-1.01474	1.13601	-0.893245	0.371726	0.704045
ENSMUSG00000020691	Mettl2	1768.85	-0.191739	0.214904	-0.892206	0.372283	0.704756
ENSMUSG00000026775	Yme1l1	5810.08	-0.16189	0.181499	-0.891961	0.372414	0.704756
ENSMUSG00000031133	Arhgef6	66.856	-0.938998	1.05266	-0.892021	0.372382	0.704756
ENSMUSG00000034118	Tpst1	1215.53	-0.260257	0.291716	-0.892157	0.372309	0.704756
ENSMUSG00000039419	Cntnap2	473.559	0.433802	0.486349	0.891956	0.372417	0.704756
ENSMUSG00000040078	Ptges3-ps	50.1914	-0.527237	0.59112	-0.891928	0.372432	0.704756
ENSMUSG00000059195	Gm12715	117.617	-0.381876	0.427934	-0.892372	0.372194	0.704756
ENSMUSG00000085936	2610307P16Rik	185.753	0.487305	0.54637	0.891895	0.372449	0.704756
ENSMUSG00000097882	0610038B21Rik	11.1632	2.14013	2.39906	0.892067	0.372357	0.704756
ENSMUSG00000112714	Gm4798	30.8734	0.844289	0.946662	0.891859	0.372469	0.704756
ENSMUSG00000028931	Kcnab2	25.305	-1.15472	1.29523	-0.891521	0.37265	0.704962
ENSMUSG00000114150	Gm46367	15.52	2.37041	2.65884	0.891519	0.372651	0.704962
ENSMUSG00000020516	Rps6kb1	3033.53	0.144869	0.162595	0.890981	0.372939	0.705385
ENSMUSG00000026393	Nek7	1448.02	0.168049	0.18864	0.890848	0.373011	0.705385
ENSMUSG00000034902	Pip5k1c	5225.92	0.194646	0.218534	0.890692	0.373094	0.705385
ENSMUSG00000042707	Dnali1	17.3234	-1.70225	1.91107	-0.89073	0.373074	0.705385
ENSMUSG00000059842	Zfp341	386.932	-0.328082	0.368243	-0.890939	0.372962	0.705385
ENSMUSG00000073591	Pcdhb22	9.86122	2.52596	2.83595	0.890691	0.373095	0.705385
ENSMUSG00000046572	Zfp518b	3321.85	-0.145041	0.162886	-0.890449	0.373225	0.70556
ENSMUSG00000001988	Npas1	33.3788	-0.792059	0.889837	-0.890118	0.373403	0.705618
ENSMUSG00000033207	Mamdc2	17.62	-2.01095	2.25879	-0.89028	0.373316	0.705618
ENSMUSG00000085704	4921531C22Rik	24.3585	-1.56989	1.76357	-0.890175	0.373372	0.705618
ENSMUSG00000110627	Gm18935	18.4428	1.91399	2.15023	0.890133	0.373394	0.705618
ENSMUSG00000036529	Sbf1	3976.08	0.145561	0.16358	0.889846	0.373549	0.705762
ENSMUSG00000091313	Fth-ps2	15.8779	1.54516	1.73644	0.889839	0.373552	0.705762
ENSMUSG00000102212	C230085N15Rik	17.2743	1.6269	1.82871	0.889644	0.373657	0.705891
ENSMUSG00000000942	Hoxa4	12.5195	2.44083	2.74758	0.888356	0.374349	0.706092
ENSMUSG00000001632	Brpf1	3059.63	0.115087	0.129535	0.88846	0.374293	0.706092
ENSMUSG00000002006	Pdzd4	5429.82	-0.335355	0.37738	-0.88864	0.374197	0.706092
ENSMUSG00000024163	Mapk8ip3	2507.38	0.206539	0.232341	0.888949	0.37403	0.706092
ENSMUSG00000037847	Nmrk1	91.9757	-1.10109	1.23817	-0.88929	0.373847	0.706092
ENSMUSG00000039735	Fnbp1l	6164.18	-0.133372	0.150106	-0.888516	0.374263	0.706092
ENSMUSG00000040907	Atp1a3	242.947	-0.460754	0.51817	-0.889195	0.373898	0.706092
ENSMUSG00000046364	Rpl27a	16748.7	-0.0865041	0.0973588	-0.888508	0.374268	0.706092
ENSMUSG00000050174	Nudt6	49.4381	0.801921	0.902337	0.888716	0.374156	0.706092
ENSMUSG00000052302	Tbc1d30	50.7349	1.19254	1.34213	0.88854	0.37425	0.706092
ENSMUSG00000056692	Ilrun	5372.6	-0.0890346	0.100173	-0.888809	0.374106	0.706092
ENSMUSG00000059796	Eif4a1	38974.8	-0.10337	0.11637	-0.888282	0.374389	0.706092
ENSMUSG00000068686	Cd59b	36.3191	1.00862	1.13483	0.88878	0.374121	0.706092
ENSMUSG00000106751	Gm42467	15.2581	-1.13269	1.27424	-0.888917	0.374048	0.706092
ENSMUSG00000107868	Gm5112	27.0659	1.10627	1.24435	0.88903	0.373987	0.706092
ENSMUSG00000109052	Gm45012	31.2267	1.14371	1.28672	0.888859	0.374079	0.706092
ENSMUSG00000110986	Gm20276	15.0474	-1.79994	2.02616	-0.888347	0.374354	0.706092
ENSMUSG00000020911	Krt19	1279.83	0.912626	1.02754	0.888164	0.374453	0.706142
ENSMUSG00000039617	Gm7488	9.96383	-1.06175	1.19559	-0.888053	0.374513	0.706186
ENSMUSG00000061808	Ttr	5143.03	1.07639	1.21256	0.887701	0.374702	0.706473
ENSMUSG00000060029	4930473A02Rik	25.8334	-1.57267	1.77182	-0.887605	0.374754	0.706501
ENSMUSG00000052763	Zfp212	997.497	-0.135906	0.153141	-0.887455	0.374834	0.706515
ENSMUSG00000085783	Gm9816	26.0987	0.773578	0.871682	0.887454	0.374834	0.706515
ENSMUSG00000025429	Pstpip2	94.5789	-0.637164	0.718423	-0.886893	0.375137	0.707015
ENSMUSG00000001493	Meox1	42.5455	-1.43123	1.61447	-0.886502	0.375347	0.707273
ENSMUSG00000108126	Gm43909	7.93887	2.20141	2.48321	0.88652	0.375337	0.707273
ENSMUSG00000028619	Tceanc2	383.905	0.342689	0.386629	0.886352	0.375428	0.707287
ENSMUSG00000085525	Gm13166	93.3755	-0.841401	0.949237	-0.886397	0.375404	0.707287
ENSMUSG00000019518	Ap4m1	986.596	-0.189814	0.214194	-0.886178	0.375522	0.707324
ENSMUSG00000047123	Ticam1	335.339	0.47938	0.540933	0.886209	0.375505	0.707324
ENSMUSG00000025194	Abcc2	1453.34	1.13546	1.28176	0.885858	0.375694	0.707509
ENSMUSG00000105868	Gm43766	12.6184	-2.46721	2.78496	-0.885904	0.375669	0.707509
ENSMUSG00000024750	Zfand5	2065.09	-0.190014	0.214548	-0.885646	0.375808	0.707644
ENSMUSG00000048271	Rbm33	4889.34	-0.138855	0.156794	-0.885589	0.375839	0.707644
ENSMUSG00000104973	A530041M06Rik	12.8425	1.76814	1.99674	0.885515	0.375879	0.707649
ENSMUSG00000035165	Kcne3	18.8742	-2.34184	2.6455	-0.885217	0.37604	0.707744
ENSMUSG00000039983	Ccdc32	263.207	-0.33004	0.372798	-0.885305	0.375992	0.707744
ENSMUSG00000109055	Gm2676	19.1012	0.907604	1.02527	0.885236	0.376029	0.707744
ENSMUSG00000020340	Cyfip2	1884.16	-0.215372	0.243388	-0.88489	0.376216	0.707895
ENSMUSG00000085891	Gm14634	19.8447	1.14576	1.29484	0.884863	0.37623	0.707895
ENSMUSG00000091617	Gm3752	11.1004	2.07408	2.34379	0.884925	0.376197	0.707895
ENSMUSG00000097006	9530082P21Rik	29.5045	-1.23058	1.39082	-0.884786	0.376272	0.707904
ENSMUSG00000039878	Slc39a5	1639.4	0.96226	1.08797	0.884452	0.376452	0.708104
ENSMUSG00000090459	Gm17210	19.021	1.3584	1.53583	0.884471	0.376442	0.708104
ENSMUSG00000027111	Itga6	3579.68	0.309629	0.350237	0.884057	0.376666	0.708392
ENSMUSG00000035637	Grhpr	1895.73	0.17984	0.203432	0.884031	0.37668	0.708392
ENSMUSG00000025217	Btrc	2150	0.158022	0.17881	0.883746	0.376833	0.708543
ENSMUSG00000073130	Pasd1	20.9307	1.90451	2.15503	0.883749	0.376832	0.708543
ENSMUSG00000021708	Rasgrf2	28.2909	1.19259	1.34995	0.883429	0.377005	0.708782
ENSMUSG00000072944	Nup62cl	459.827	0.520761	0.589514	0.883373	0.377035	0.708782
ENSMUSG00000028293	Slc35a1	888.523	0.156624	0.177336	0.883206	0.377125	0.708806
ENSMUSG00000031232	Magt1	2044.35	0.221955	0.251343	0.883077	0.377195	0.708806
ENSMUSG00000046861	Hectd3	906.097	0.262501	0.297229	0.883163	0.377148	0.708806
ENSMUSG00000050035	Fhl4	25.0266	-1.13991	1.2908	-0.883106	0.377179	0.708806
ENSMUSG00000020333	Acsl6	244.278	-0.405918	0.459898	-0.882626	0.377438	0.708847
ENSMUSG00000024943	Smc5	4599.94	-0.0850747	0.0963798	-0.882703	0.377397	0.708847
ENSMUSG00000030124	Lag3	144.387	-0.968633	1.09729	-0.882753	0.37737	0.708847
ENSMUSG00000032083	Apoa1	11314	1.07556	1.21844	0.882731	0.377381	0.708847
ENSMUSG00000036168	Ccdc38	40.448	0.60514	0.685504	0.882766	0.377362	0.708847
ENSMUSG00000113769	5033406O09Rik	41.8596	1.54384	1.74908	0.882658	0.377421	0.708847
ENSMUSG00000022498	Txndc11	1307.19	0.299687	0.33963	0.882394	0.377564	0.708947
ENSMUSG00000029528	Pxn	2384.06	0.303927	0.344479	0.882279	0.377626	0.708947
ENSMUSG00000036246	Gmip	427.804	0.258816	0.293358	0.882254	0.377639	0.708947
ENSMUSG00000059423	Zfp933	366.203	-0.243899	0.276412	-0.882375	0.377574	0.708947
ENSMUSG00000027615	Hps3	597.8	0.269391	0.305448	0.881952	0.377803	0.709114
ENSMUSG00000109644	0610005C13Rik	499.213	1.40292	1.59069	0.88196	0.377799	0.709114
ENSMUSG00000105692	Gm43737	251.694	-0.324478	0.367997	-0.881741	0.377917	0.70919
ENSMUSG00000120095	Gm26664	36.2043	1.45433	1.6493	0.881786	0.377892	0.70919
ENSMUSG00000003378	Grik5	1995.47	0.239523	0.271737	0.881454	0.378072	0.709352
ENSMUSG00000086392	Mccc1os	26.8166	-1.14989	1.3048	-0.88128	0.378166	0.709352
ENSMUSG00000098274	Rpl24	1071.63	-0.214165	0.24301	-0.881301	0.378155	0.709352
ENSMUSG00000099681	1700052K11Rik	107.211	0.71251	0.808447	0.881332	0.378138	0.709352
ENSMUSG00000102704	Gm38309	19.0723	1.93941	2.20078	0.88124	0.378188	0.709352
ENSMUSG00000003526	Prodh	950.714	-0.285581	0.324147	-0.881025	0.378304	0.709501
ENSMUSG00000038039	Gcc2	2677.69	0.17835	0.202471	0.880866	0.37839	0.709523
ENSMUSG00000086826	Gm11739	55.4035	1.04519	1.18653	0.880878	0.378384	0.709523
ENSMUSG00000011306	Sugp1	2432.13	-0.124593	0.141504	-0.880495	0.378591	0.709762
ENSMUSG00000105382	Gm43339	54.2259	0.679558	0.771766	0.880523	0.378576	0.709762
ENSMUSG00000038292	Kash5	31.2114	1.29467	1.47075	0.880277	0.378709	0.709914
ENSMUSG00000075514	Gm13375	86.5289	0.584279	0.663854	0.880132	0.378788	0.70996
ENSMUSG00000116597	Gm536	7.68999	-2.25965	2.56751	-0.880094	0.378808	0.70996
ENSMUSG00000006390	Elovl1	1355.94	0.326052	0.370565	0.879876	0.378926	0.710112
ENSMUSG00000026779	Mastl	1344.19	0.161941	0.18408	0.879728	0.379007	0.710194
ENSMUSG00000026816	Gtf3c5	2145.74	-0.127593	0.145052	-0.879634	0.379057	0.710219
ENSMUSG00000039384	Dusp10	130.728	-0.622287	0.70773	-0.879271	0.379254	0.710378
ENSMUSG00000042203	Tbc1d22b	2011.03	-0.223351	0.254038	-0.879205	0.37929	0.710378
ENSMUSG00000079442	St6galnac4	400.852	0.455239	0.517778	0.879216	0.379284	0.710378
ENSMUSG00000085417	Gm13919	18.4684	1.52484	1.73424	0.879254	0.379263	0.710378
ENSMUSG00000003752	Itpkc	334.355	0.233574	0.265725	0.879008	0.379397	0.710508
ENSMUSG00000056155	Nanos3	20.9223	1.87993	2.1401	0.878429	0.379711	0.71075
ENSMUSG00000085956	4930481B07Rik	86.4714	0.575414	0.655037	0.878445	0.379703	0.71075
ENSMUSG00000090136	Gm10177	34.7425	1.06679	1.2144	0.87845	0.3797	0.71075
ENSMUSG00000105962	Gm42432	12.466	1.78182	2.02804	0.87859	0.379623	0.71075
ENSMUSG00000112061	Gm8249	7.45692	2.63124	2.9949	0.878575	0.379632	0.71075
ENSMUSG00000054871	Tmem158	101.96	-0.599186	0.682253	-0.878246	0.37981	0.710866
ENSMUSG00000043165	Loricrin	125.043	-0.780697	0.889103	-0.878073	0.379904	0.710903
ENSMUSG00000056708	Ier5	825.951	0.211439	0.240798	0.878076	0.379903	0.710903
ENSMUSG00000030447	Cyfip1	6186.59	-0.106857	0.121725	-0.877856	0.380022	0.711042
ENSMUSG00000031375	Bgn	76.6019	-0.775179	0.883154	-0.877739	0.380085	0.711042
ENSMUSG00000089744	Gm16146	23.6166	1.47614	1.68177	0.877731	0.38009	0.711042
ENSMUSG00000032314	Etfa	1579.58	0.203889	0.232332	0.877577	0.380173	0.711129
ENSMUSG00000086096	Gm12688	213.128	0.640963	0.730503	0.877426	0.380255	0.711213
ENSMUSG00000028134	Ptbp2	3926.34	-0.169925	0.193704	-0.877241	0.380356	0.711332
ENSMUSG00000016494	Cd34	106.045	-0.566966	0.646367	-0.877158	0.380401	0.711347
ENSMUSG00000022863	Btg3	217.827	-0.41332	0.471512	-0.876585	0.380712	0.711537
ENSMUSG00000029361	Nos1	181.634	0.698403	0.796574	0.876759	0.380618	0.711537
ENSMUSG00000031239	Itm2a	518.729	-0.348159	0.39724	-0.876446	0.380787	0.711537
ENSMUSG00000051675	Trim32	2240.59	-0.166448	0.189917	-0.876425	0.380799	0.711537
ENSMUSG00000057497	Fam136a	3346.79	-0.106399	0.121341	-0.876857	0.380564	0.711537
ENSMUSG00000057726	Serpinb9g	13.858	-1.98652	2.26643	-0.876498	0.380759	0.711537
ENSMUSG00000068742	Cry2	1410.98	-0.160642	0.183288	-0.876443	0.380789	0.711537
ENSMUSG00000106944	Gm43843	11.9534	1.66951	1.90453	0.876598	0.380705	0.711537
ENSMUSG00000120162	Gm5817	17.4102	1.99278	2.27395	0.876352	0.380839	0.711542
ENSMUSG00000005686	Ampd3	77.4467	-0.865319	0.988214	-0.875639	0.381226	0.711919
ENSMUSG00000017264	Exosc10	4495.75	-0.10771	0.122969	-0.875908	0.38108	0.711919
ENSMUSG00000035227	Spcs2	3919.19	0.110715	0.126433	0.875685	0.381201	0.711919
ENSMUSG00000072501	Phf20l1	1421.08	0.223129	0.254785	0.875752	0.381165	0.711919
ENSMUSG00000104168	Gm38250	13.5003	1.7267	1.97183	0.875681	0.381203	0.711919
ENSMUSG00000024327	Slc39a7	1124.87	-0.186989	0.213609	-0.875378	0.381368	0.712115
ENSMUSG00000026765	Lypd6b	214.741	0.447079	0.510967	0.874967	0.381592	0.712463
ENSMUSG00000064145	Arih2	2343.42	-0.116388	0.133032	-0.87489	0.381634	0.712473
ENSMUSG00000064262	Gimap8	46.5229	1.25023	1.42929	0.874724	0.381724	0.712502
ENSMUSG00000109383	Gm36584	7.33924	-2.16219	2.47172	-0.874772	0.381698	0.712502
ENSMUSG00000027217	Tspan18	401.287	-0.559505	0.639724	-0.874603	0.38179	0.71251
ENSMUSG00000029134	Plb1	15.7708	-1.95942	2.24042	-0.87458	0.381803	0.71251
ENSMUSG00000016253	Nelfcd	4598.64	-0.105525	0.120691	-0.874342	0.381932	0.712682
ENSMUSG00000034974	Dapk3	1270.29	-0.177747	0.20331	-0.874264	0.381975	0.712693
ENSMUSG00000034557	Zfyve9	1971.11	-0.15765	0.180341	-0.874181	0.38202	0.712707
ENSMUSG00000035953	Pip4p1	1222.48	0.213447	0.244202	0.874058	0.382087	0.712763
ENSMUSG00000029238	Clock	891.183	-0.197743	0.226399	-0.873426	0.382431	0.713243
ENSMUSG00000042816	Gpr151	10.9596	2.44088	2.79474	0.873386	0.382453	0.713243
ENSMUSG00000057914	Cacnb2	242.359	0.311824	0.357077	0.873269	0.382516	0.713243
ENSMUSG00000109198	D7Bwg0826e	41.1036	-0.739203	0.846463	-0.873284	0.382508	0.713243
ENSMUSG00000109984	Gm38948	41.8433	1.38678	1.58808	0.873244	0.38253	0.713243
ENSMUSG00000021962	Dcp1a	2916.18	-0.150085	0.171981	-0.872679	0.382838	0.713332
ENSMUSG00000038271	Iffo1	287.001	0.235372	0.269692	0.872745	0.382802	0.713332
ENSMUSG00000044285	Ubb-ps	96.9576	-0.562976	0.644811	-0.873087	0.382615	0.713332
ENSMUSG00000086472	Gm16172	49.9524	1.07376	1.2303	0.872763	0.382793	0.713332
ENSMUSG00000101970	Chaserr	566.751	0.3416	0.39137	0.87283	0.382756	0.713332
ENSMUSG00000108366	Gm5586	151.131	-0.336133	0.38508	-0.872892	0.382722	0.713332
ENSMUSG00000115317	Gm32618	24.3759	-1.57043	1.79891	-0.872991	0.382668	0.713332
ENSMUSG00000066829	Zfp810	321.499	0.457041	0.523952	0.872296	0.383047	0.713652
ENSMUSG00000027806	Tsc22d2	1622.91	0.133741	0.153346	0.872151	0.383126	0.71373
ENSMUSG00000006200	Rhox6	184.568	1.56023	1.78945	0.871905	0.38326	0.713842
ENSMUSG00000029635	Cdk8	3113	-0.159498	0.182925	-0.871931	0.383246	0.713842
ENSMUSG00000027540	Ptpn1	2748.34	-0.152479	0.174941	-0.871604	0.383424	0.714009
ENSMUSG00000079165	Sap25	18.9721	1.41325	1.62136	0.871639	0.383405	0.714009
ENSMUSG00000023235	Ccl25	461.043	-0.235199	0.269897	-0.871441	0.383514	0.714036
ENSMUSG00000058454	Dhcr7	1500.4	-0.206269	0.236682	-0.871501	0.383481	0.714036
ENSMUSG00000120390	Gm56743	147.327	-0.474714	0.544809	-0.87134	0.383568	0.714069
ENSMUSG00000014748	Tex261	2180.96	-0.157103	0.180347	-0.871117	0.38369	0.714227
ENSMUSG00000027933	Ints3	8038.95	-0.129765	0.149009	-0.870855	0.383833	0.714319
ENSMUSG00000029093	Sorcs2	531.174	0.324935	0.373151	0.870787	0.383871	0.714319
ENSMUSG00000029438	Bcl7a	2681.18	0.205218	0.235668	0.870792	0.383868	0.714319
ENSMUSG00000064138	Arb2a	434.911	0.284463	0.32669	0.870742	0.383895	0.714319
ENSMUSG00000073968	Trim68	254.446	0.348008	0.399694	0.870685	0.383926	0.714319
ENSMUSG00000005533	Igf1r	6554.97	0.231307	0.265714	0.870509	0.384022	0.714422
ENSMUSG00000021147	Wdr37	874.753	0.173178	0.198958	0.870427	0.384067	0.714422
ENSMUSG00000031029	Eif3f	5907.92	0.133704	0.153652	0.870175	0.384205	0.714422
ENSMUSG00000037197	Rbm17	5718.36	-0.115474	0.132703	-0.870175	0.384205	0.714422
ENSMUSG00000042569	Dhrs7b	965.759	0.191742	0.220313	0.870318	0.384127	0.714422
ENSMUSG00000086507	Adap2os	11.6879	-2.47054	2.83888	-0.870252	0.384163	0.714422
ENSMUSG00000059439	Bcas3	1030.32	0.176975	0.203436	0.869931	0.384338	0.7146
ENSMUSG00000055134	9130017K11Rik	33.5134	0.814093	0.935952	0.869803	0.384408	0.714662
ENSMUSG00000093606	B130034C11Rik	56.6179	0.800778	0.920759	0.869693	0.384468	0.714704
ENSMUSG00000120118	Gm34267	56.6379	0.468805	0.539123	0.86957	0.384535	0.71476
ENSMUSG00000074277	Phldb3	31.5428	1.61022	1.852	0.869448	0.384602	0.714814
ENSMUSG00000039536	Stau1	3335.1	0.152999	0.175993	0.869343	0.384659	0.714852
ENSMUSG00000045994	B3gat1	17.9171	-1.95901	2.25396	-0.869141	0.38477	0.714943
ENSMUSG00000108358	Gm44509	17.1925	-1.20594	1.38755	-0.869117	0.384783	0.714943
ENSMUSG00000025184	R3hcc1l	1144.18	-0.162647	0.18718	-0.868934	0.384883	0.715059
ENSMUSG00000010057	Nprl2	452.114	-0.227275	0.261612	-0.868749	0.384985	0.715179
ENSMUSG00000082549	Gm14813	9.02273	2.11843	2.439	0.868566	0.385084	0.715295
ENSMUSG00000032769	Trpa1	176.756	-0.505453	0.582242	-0.868115	0.385332	0.715408
ENSMUSG00000037096	Gm9762	67.9406	0.529686	0.610032	0.868293	0.385234	0.715408
ENSMUSG00000041231	Ublcp1	1245.55	-0.204167	0.235171	-0.868165	0.385304	0.715408
ENSMUSG00000106037	Gm4332	23.7648	-0.753192	0.867609	-0.868124	0.385327	0.715408
ENSMUSG00000107756	Gm44164	85.6504	0.743974	0.856804	0.868313	0.385223	0.715408
ENSMUSG00000051095	Or6x1	56.1411	0.772327	0.889962	0.86782	0.385493	0.715499
ENSMUSG00000052581	Lrrtm4	23.7182	1.49508	1.72271	0.867861	0.385471	0.715499
ENSMUSG00000079610	Ankrd39	334.995	0.359009	0.413638	0.86793	0.385433	0.715499
ENSMUSG00000023266	Frs3	180.65	0.681443	0.785592	0.867426	0.385709	0.715762
ENSMUSG00000058897	Col25a1	12.1316	1.6562	1.90927	0.867456	0.385692	0.715762
ENSMUSG00000024206	Rfx2	179.255	-0.481846	0.555622	-0.867219	0.385822	0.715903
ENSMUSG00000018659	Pnpo	873.924	0.267639	0.308713	0.866951	0.385969	0.716038
ENSMUSG00000027569	Mrgbp	986.674	-0.133365	0.153832	-0.86695	0.38597	0.716038
ENSMUSG00000021996	Esd	2148.49	-0.135123	0.155909	-0.866683	0.386116	0.716064
ENSMUSG00000029066	Mrpl20	1830.97	-0.218393	0.251989	-0.866675	0.38612	0.716064
ENSMUSG00000057363	Uxs1	970.124	0.170752	0.197025	0.866652	0.386133	0.716064
ENSMUSG00000082364	Gm11955	19.1724	-1.41758	1.6355	-0.866758	0.386075	0.716064
ENSMUSG00000024645	Timm21	1226.27	-0.144031	0.166245	-0.866373	0.386285	0.71614
ENSMUSG00000030055	Rab43	19.5767	-1.26735	1.46282	-0.866378	0.386283	0.71614
ENSMUSG00000086704	Gm14582	27.6	1.80749	2.08615	0.866422	0.386259	0.71614
ENSMUSG00000031125	3830403N18Rik	31.349	1.30783	1.51039	0.865888	0.386552	0.716564
ENSMUSG00000021384	Susd3	38.0459	1.49658	1.72869	0.865732	0.386637	0.716653
ENSMUSG00000018974	Sart3	7394.73	-0.140743	0.162616	-0.865495	0.386767	0.716813
ENSMUSG00000029638	Glcci1	113.94	0.55979	0.646827	0.865439	0.386798	0.716813
ENSMUSG00000030324	Rho	26.3514	-1.28208	1.48164	-0.865315	0.386866	0.71687
ENSMUSG00000028647	Mycbp	865.477	-0.247471	0.286112	-0.864946	0.387069	0.717176
ENSMUSG00000031958	Ldhd	39.6286	1.05055	1.21495	0.864686	0.387211	0.717317
ENSMUSG00000032387	Rbpms2	8944.02	0.217122	0.251103	0.864671	0.387219	0.717317
ENSMUSG00000074345	Tnfaip8l3	83.7183	0.429165	0.49638	0.86459	0.387264	0.71733
ENSMUSG00000104060	Gm37954	13.2904	-1.68259	1.94702	-0.864186	0.387486	0.717671
ENSMUSG00000026385	Dbi	1715.14	0.240488	0.278318	0.864076	0.387546	0.717714
ENSMUSG00000024048	Myl12a	2017.5	-0.164769	0.190737	-0.863855	0.387668	0.717731
ENSMUSG00000055334	Snupn	506.167	-0.228201	0.264147	-0.863917	0.387633	0.717731
ENSMUSG00000089662	Gm14057	14.9297	-1.78271	2.06364	-0.863869	0.38766	0.717731
ENSMUSG00000036138	Acaa1a	1338.62	0.218281	0.252725	0.863711	0.387747	0.717808
ENSMUSG00000053134	Supt7l	1044.04	-0.189544	0.21947	-0.863643	0.387784	0.717808
ENSMUSG00000010911	Apip	350.01	0.309048	0.357998	0.863268	0.38799	0.718051
ENSMUSG00000093629	Prox2os	43.5871	1.10531	1.28029	0.863328	0.387957	0.718051
ENSMUSG00000019927	Ube2d1	2015.4	-0.217583	0.252094	-0.863104	0.38808	0.718084
ENSMUSG00000037411	Serpine1	164.798	1.05158	1.21838	0.863099	0.388083	0.718084
ENSMUSG00000085603	Gm11346	36.7274	0.97741	1.13254	0.863024	0.388124	0.718092
ENSMUSG00000032624	Eml4	7980.85	0.0962513	0.111537	0.862952	0.388164	0.718095
ENSMUSG00000024427	Spry4	1603.24	-0.369309	0.42803	-0.862812	0.388241	0.718169
ENSMUSG00000067369	Trmt2b	198.111	0.515842	0.597937	0.862703	0.388301	0.71821
ENSMUSG00000120762	Gm57026	55.2391	-0.723419	0.838704	-0.862544	0.388388	0.718302
ENSMUSG00000120191	Gm57198	149.598	0.426636	0.494778	0.862278	0.388535	0.718504
ENSMUSG00000018752	Tnfsfm13	28.1393	1.58842	1.84297	0.861881	0.388753	0.71877
ENSMUSG00000060727	Gm12571	17.3571	1.61773	1.87683	0.861948	0.388716	0.71877
ENSMUSG00000058833	Rex1bd	849.388	-0.149509	0.173498	-0.861732	0.388835	0.718852
ENSMUSG00000047284	Neurl4	5077.58	0.150602	0.174814	0.861497	0.388964	0.719022
ENSMUSG00000006469	Slc34a3	73.1552	-1.13967	1.32308	-0.861382	0.389028	0.71907
ENSMUSG00000002635	Pdcd2l	847.926	-0.151706	0.176166	-0.861153	0.389154	0.719229
ENSMUSG00000021550	Qng1	653.616	-0.179258	0.208176	-0.861089	0.389189	0.719229
ENSMUSG00000027871	Hsd3b1	25.1563	1.81719	2.11079	0.860908	0.389289	0.719333
ENSMUSG00000105866	Gm6745	9.04994	1.25596	1.45898	0.860851	0.38932	0.719333
ENSMUSG00000026380	Tfcp2l1	1213.79	0.924096	1.0746	0.859945	0.389819	0.719579
ENSMUSG00000029916	Agk	619.293	-0.244213	0.283995	-0.859921	0.389833	0.719579
ENSMUSG00000034175	Rhbdd3	803.852	-0.192554	0.223865	-0.860136	0.389714	0.719579
ENSMUSG00000035969	Rusc2	119.128	0.554515	0.644621	0.860218	0.389669	0.719579
ENSMUSG00000037966	Ninj1	575.026	0.449427	0.522556	0.860055	0.389759	0.719579
ENSMUSG00000052676	Zmat1	16.0793	-1.91573	2.22795	-0.859861	0.389866	0.719579
ENSMUSG00000055632	Hmcn2	9.89076	1.99962	2.32451	0.860233	0.38966	0.719579
ENSMUSG00000081603	Gm14681	70.7625	-0.431329	0.501464	-0.86014	0.389712	0.719579
ENSMUSG00000089949	Gm16137	8.21846	2.5429	2.95645	0.860119	0.389723	0.719579
ENSMUSG00000106287	Gm43585	19.7066	-1.6793	1.95148	-0.86053	0.389497	0.719579
ENSMUSG00000109005	Gm45221	33.4204	1.87044	2.17519	0.859894	0.389847	0.719579
ENSMUSG00000072972	Adam4	22.5266	1.51484	1.762	0.859727	0.389939	0.719646
ENSMUSG00000030304	Ergic2	2184.52	0.195342	0.227307	0.859374	0.390134	0.719729
ENSMUSG00000030730	Atp2a1	124.991	-0.751435	0.874271	-0.859498	0.390066	0.719729
ENSMUSG00000071203	Naip5	18.885	1.59093	1.85117	0.859419	0.39011	0.719729
ENSMUSG00000120971	Gm57218	30.468	-1.18954	1.38409	-0.859435	0.3901	0.719729
ENSMUSG00000030469	Zfp719	581.559	-0.200845	0.23378	-0.85912	0.390274	0.719849
ENSMUSG00000054836	Elp6	533.328	-0.239346	0.278578	-0.85917	0.390247	0.719849
ENSMUSG00000031994	Adamts8	21.4255	-1.84313	2.14655	-0.858649	0.390534	0.720259
ENSMUSG00000062590	Armc9	966.465	-0.287272	0.334693	-0.858315	0.390718	0.720391
ENSMUSG00000085072	Ict1os	44.0665	0.753201	0.877503	0.858346	0.390701	0.720391
ENSMUSG00000115505	Gm9247	14.0586	-0.878847	1.02382	-0.858401	0.390671	0.720391
ENSMUSG00000053552	Ebf4	84.4284	0.998167	1.16332	0.858036	0.390873	0.72054
ENSMUSG00000108528	Gm8319	12.1307	0.972583	1.1335	0.858033	0.390874	0.72054
ENSMUSG00000034883	Lrr1	232.238	-0.402476	0.469181	-0.857827	0.390988	0.72068
ENSMUSG00000020838	Slc6a4	78.9965	1.39469	1.62638	0.857543	0.391145	0.720838
ENSMUSG00000046034	Otulin	853.677	-0.203007	0.236733	-0.857535	0.391149	0.720838
ENSMUSG00000048834	Vstm2a	12.2655	-1.71529	2.00053	-0.857415	0.391216	0.720852
ENSMUSG00000109945	Gm45601	9.89428	2.43584	2.84101	0.857386	0.391232	0.720852
ENSMUSG00000020142	Slc1a4	1485.63	0.224562	0.262012	0.857068	0.391407	0.720898
ENSMUSG00000022568	Scrib	6312.12	0.165562	0.193169	0.857084	0.391398	0.720898
ENSMUSG00000045799	Gm9800	83.3308	-0.413691	0.482624	-0.85717	0.391351	0.720898
ENSMUSG00000073982	Rhog	898.711	0.188664	0.220144	0.857001	0.391444	0.720898
ENSMUSG00000109154	Gm44822	22.8534	1.53566	1.79178	0.857061	0.391411	0.720898
ENSMUSG00000005958	Ephb3	1445.6	0.239734	0.279785	0.856851	0.391527	0.720954
ENSMUSG00000053310	Nrgn	21.1266	-1.42428	1.66231	-0.856809	0.39155	0.720954
ENSMUSG00000001039	B9d1	466.592	0.240784	0.281216	0.856226	0.391873	0.721252
ENSMUSG00000030022	Adamts9	2211.02	0.640651	0.748172	0.856288	0.391839	0.721252
ENSMUSG00000048076	Arf1	13703.6	-0.119385	0.139412	-0.856352	0.391803	0.721252
ENSMUSG00000084407	Gm14018	17.1275	1.6259	1.89902	0.856177	0.3919	0.721252
ENSMUSG00000089993	Gm5822	25.684	0.700468	0.817879	0.856445	0.391752	0.721252
ENSMUSG00000022938	Fam3b	12.8839	2.00302	2.3419	0.855296	0.392387	0.721575
ENSMUSG00000024926	Kat5	1753.48	-0.170285	0.199098	-0.855282	0.392395	0.721575
ENSMUSG00000029012	Orc5	1886.45	-0.140764	0.164603	-0.855169	0.392457	0.721575
ENSMUSG00000030125	Lrrc23	19.5824	-2.25303	2.63431	-0.855264	0.392405	0.721575
ENSMUSG00000030592	Ryr1	181.331	-0.621367	0.72655	-0.85523	0.392424	0.721575
ENSMUSG00000033790	Tubgcp5	1088.13	-0.18273	0.213584	-0.855541	0.392252	0.721575
ENSMUSG00000046413	Irx3os	34.3754	-1.56863	1.83333	-0.85562	0.392208	0.721575
ENSMUSG00000047342	Zfp286	149.145	-0.923975	1.08053	-0.855112	0.392489	0.721575
ENSMUSG00000055676	Gm5069	27.5115	-0.87985	1.02886	-0.855171	0.392457	0.721575
ENSMUSG00000079317	Trappc2	100.884	-0.393297	0.459761	-0.855438	0.392309	0.721575
ENSMUSG00000106035	Gm43545	13.4588	-1.59917	1.86991	-0.855213	0.392433	0.721575
ENSMUSG00000086779	Gm13562	31.2054	-0.75926	0.888	-0.855022	0.392539	0.721598
ENSMUSG00000110245	Gm20100	28.6552	-1.20722	1.41233	-0.854772	0.392677	0.721714
ENSMUSG00000121496	Ube2d-ps	168.881	0.514098	0.601435	0.854785	0.39267	0.721714
ENSMUSG00000025413	Ttc4	2398.01	-0.138196	0.161696	-0.854668	0.392735	0.72175
ENSMUSG00000019814	Ltv1	2763.58	-0.151442	0.177312	-0.854099	0.39305	0.72226
ENSMUSG00000110371	Gm9619	12.9566	1.06913	1.25216	0.853832	0.393198	0.722463
ENSMUSG00000043903	Zfp469	48.2299	0.61229	0.717282	0.853624	0.393313	0.722606
ENSMUSG00000021843	Ktn1	7312.42	0.127443	0.149462	0.852677	0.393838	0.722859
ENSMUSG00000024518	Rax	32.6891	1.04224	1.22264	0.85245	0.393964	0.722859
ENSMUSG00000025332	Kdm5c	9437.51	0.0843784	0.0989146	0.853043	0.393635	0.722859
ENSMUSG00000027508	Pag1	390.604	-0.480502	0.563715	-0.852385	0.394	0.722859
ENSMUSG00000040414	Slc25a28	989.983	0.171145	0.200723	0.852644	0.393857	0.722859
ENSMUSG00000041777	Cir1	347.11	0.225619	0.264538	0.852882	0.393725	0.722859
ENSMUSG00000063296	Tmem117	28.8531	1.7713	2.07611	0.853183	0.393558	0.722859
ENSMUSG00000071531	Gprin2	78.0239	-0.504826	0.592181	-0.852486	0.393944	0.722859
ENSMUSG00000081975	Gm12482	12.5648	1.11818	1.31148	0.852608	0.393877	0.722859
ENSMUSG00000082693	Gm15190	15.2244	1.90496	2.23422	0.85263	0.393864	0.722859
ENSMUSG00000084347	Akt2-ps	14.6038	-1.3413	1.57211	-0.853181	0.393559	0.722859
ENSMUSG00000087263	Gm15726	41.5033	1.52534	1.78928	0.852491	0.393941	0.722859
ENSMUSG00000089698	Gm2541	9.921	-1.54711	1.81444	-0.852665	0.393845	0.722859
ENSMUSG00000105940	Gm42635	47.8407	-1.39052	1.631	-0.852557	0.393905	0.722859
ENSMUSG00000112287	Gm47024	29.2042	-1.47922	1.73545	-0.852357	0.394016	0.722859
ENSMUSG00000037313	Tacc3	5318.01	-0.137881	0.161791	-0.852213	0.394096	0.722867
ENSMUSG00000097226	Gm26600	31.1164	0.917706	1.07685	0.852213	0.394096	0.722867
ENSMUSG00000037007	Zfp113	728.983	0.215383	0.252802	0.851983	0.394224	0.723032
ENSMUSG00000121458	AW822252	15.7557	-1.46986	1.72541	-0.851893	0.394274	0.723055
ENSMUSG00000091811	Inafm1	114.147	0.678771	0.796922	0.851741	0.394358	0.72314
ENSMUSG00000075028	Prdm11	324.519	-0.339752	0.398938	-0.85164	0.394414	0.723174
ENSMUSG00000042510	AA986860	122.436	1.80712	2.12213	0.851561	0.394458	0.723185
ENSMUSG00000013646	Sh3bp5l	1239.97	-0.208304	0.244663	-0.851389	0.394553	0.723291
ENSMUSG00000049287	Iba57	540.958	-0.237289	0.278791	-0.851137	0.394693	0.723479
ENSMUSG00000027219	Slc28a2	379.674	1.41015	1.65711	0.85097	0.394786	0.723512
ENSMUSG00000035772	Mrps2	2809.07	-0.117422	0.137987	-0.850969	0.394787	0.723512
ENSMUSG00000034343	Ube2f	1502.64	-0.192043	0.225768	-0.85062	0.39498	0.723797
ENSMUSG00000033565	Rbfox2	5553.56	-0.119811	0.140909	-0.850272	0.395174	0.723883
ENSMUSG00000098092	Gm2076	20.1122	-1.0253	1.20587	-0.850259	0.395181	0.723883
ENSMUSG00000101320	Gm28529	20.9819	1.47517	1.7351	0.850197	0.395216	0.723883
ENSMUSG00000107509	Gm44941	73.1359	0.746744	0.878259	0.850255	0.395184	0.723883
ENSMUSG00000118544	Gm53033	17.5651	-1.54124	1.81225	-0.850458	0.395071	0.723883
ENSMUSG00000020380	Rad50	3417.67	0.122113	0.143713	0.849696	0.395494	0.724324
ENSMUSG00000110598	Gm45854	105.638	-0.606888	0.714505	-0.849384	0.395668	0.724573
ENSMUSG00000006538	Ihh	444.192	1.37247	1.61611	0.849242	0.395747	0.724648
ENSMUSG00000098559	Gm15013	10.8723	-1.2652	1.49003	-0.849107	0.395822	0.724716
ENSMUSG00000032536	Trak1	2445.87	0.24552	0.289206	0.848947	0.395911	0.724734
ENSMUSG00000036819	Jmjd4	1403.27	-0.159449	0.187833	-0.848886	0.395944	0.724734
ENSMUSG00000103576	Gm38188	68.8196	0.66769	0.786499	0.84894	0.395915	0.724734
ENSMUSG00000059912	Rpl21-ps6	23.1913	1.26252	1.48752	0.848743	0.396024	0.72481
ENSMUSG00000028085	Gatb	608.192	0.234569	0.276423	0.848587	0.396111	0.7249
ENSMUSG00000067586	S1pr3	28.5118	-0.927031	1.09264	-0.848433	0.396197	0.724988
ENSMUSG00000019773	Fbxo5	2835.17	-0.143817	0.169658	-0.847688	0.396612	0.725125
ENSMUSG00000020431	Adcy1	261.459	-0.464246	0.547518	-0.84791	0.396488	0.725125
ENSMUSG00000021482	Prxl2c	564.801	0.263955	0.311333	0.847821	0.396538	0.725125
ENSMUSG00000026095	Asnsd1	448.503	-0.283043	0.333783	-0.847983	0.396447	0.725125
ENSMUSG00000028522	Mier1	2407.07	0.128592	0.151665	0.847871	0.39651	0.725125
ENSMUSG00000030127	Cops7a	3558.81	0.144538	0.170441	0.848023	0.396425	0.725125
ENSMUSG00000053173	Rpl18-ps2	18.6888	-0.749785	0.884504	-0.847689	0.396611	0.725125
ENSMUSG00000099655	2310034G01Rik	7.21944	2.57538	3.0366	0.848114	0.396374	0.725125
ENSMUSG00000117072	Gm49926	19.979	1.21013	1.42734	0.847821	0.396538	0.725125
ENSMUSG00000016637	Ift27	757.638	-0.251137	0.296298	-0.847583	0.39667	0.725138
ENSMUSG00000039099	Wdr93	45.4969	-1.085	1.28018	-0.84754	0.396694	0.725138
ENSMUSG00000072688	Gm10399	15.913	-2.05172	2.42247	-0.846955	0.39702	0.725664
ENSMUSG00000058385	H2bc8	71.2618	0.593493	0.700894	0.846767	0.397125	0.725718
ENSMUSG00000074923	Pak6	106.733	-0.472527	0.558027	-0.846781	0.397117	0.725718
ENSMUSG00000060063	Alox5ap	17.0989	-1.64962	1.94843	-0.846638	0.397197	0.72578
ENSMUSG00000003134	Tbc1d8	131.053	0.383184	0.45288	0.846105	0.397494	0.726254
ENSMUSG00000060678	H4c3	52.6398	-0.76631	0.906166	-0.845662	0.397741	0.726567
ENSMUSG00000120176	Gm56911	20.3162	1.46775	1.7356	0.845674	0.397735	0.726567
ENSMUSG00000036432	Siah2	114.45	-0.660036	0.780575	-0.845576	0.39779	0.726586
ENSMUSG00000011427	Zfp790	397.675	0.226457	0.267941	0.845175	0.398013	0.726853
ENSMUSG00000019494	Cops6	3463.12	-0.096273	0.113927	-0.845042	0.398087	0.726853
ENSMUSG00000038374	Rbm8a	6809.28	-0.110779	0.131083	-0.845107	0.398051	0.726853
ENSMUSG00000054690	Emcn	11.2027	-2.40315	2.8436	-0.84511	0.398049	0.726853
ENSMUSG00000000247	Lhx2	57.1417	-0.748718	0.88624	-0.844825	0.398208	0.7269
ENSMUSG00000021192	Golga5	1412.48	0.155881	0.184497	0.844896	0.398169	0.7269
ENSMUSG00000026933	Camsap1	3448.35	-0.131253	0.155367	-0.844792	0.398227	0.7269
ENSMUSG00000018931	Natd1	1425.86	0.140437	0.16633	0.844324	0.398489	0.727177
ENSMUSG00000029501	Ankle2	2611.54	-0.13047	0.154527	-0.844318	0.398492	0.727177
ENSMUSG00000048154	Kmt2d	18106.6	0.150355	0.178058	0.844414	0.398438	0.727177
ENSMUSG00000038860	Garnl3	365.186	0.355624	0.421235	0.844242	0.398534	0.727185
ENSMUSG00000025507	Pidd1	1004.14	0.254777	0.30181	0.844163	0.398578	0.727196
ENSMUSG00000032741	Tpcn1	5056.75	0.46195	0.547299	0.844054	0.398639	0.727209
ENSMUSG00000100084	2310068J16Rik	78.6061	0.470644	0.557671	0.843947	0.398699	0.727209
ENSMUSG00000110433	Gm45820	7.18588	2.53631	3.00524	0.84396	0.398692	0.727209
ENSMUSG00000097801	Gm26777	13.8774	1.95349	2.31506	0.843817	0.398771	0.727272
ENSMUSG00000040018	Cox15	1751.83	-0.174834	0.207265	-0.84353	0.398932	0.727495
ENSMUSG00000036975	Tmem177	478.046	-0.301556	0.357547	-0.843401	0.399004	0.727558
ENSMUSG00000023206	Il15ra	24.143	1.43772	1.70573	0.842875	0.399298	0.727992
ENSMUSG00000034330	Plcg2	1959.65	0.206812	0.245395	0.842773	0.399355	0.727992
ENSMUSG00000044155	Lsm8	2031.77	0.139063	0.165031	0.842649	0.399425	0.727992
ENSMUSG00000071661	Zbtb3	92.4875	0.614847	0.72966	0.84265	0.399424	0.727992
ENSMUSG00000079491	H2-T10	19.2531	1.23979	1.47144	0.842568	0.39947	0.727992
ENSMUSG00000084876	Gm14965	8.09855	-2.53068	3.00338	-0.84261	0.399447	0.727992
ENSMUSG00000015023	Ddx19a	2985.01	-0.127954	0.151882	-0.842454	0.399534	0.72804
ENSMUSG00000019789	Hey2	70.7914	-0.75683	0.89875	-0.842092	0.399736	0.728201
ENSMUSG00000027074	Slc43a3	557.424	0.251782	0.298974	0.842153	0.399702	0.728201
ENSMUSG00000055763	Rybp-ps	76.2327	0.576811	0.684906	0.842175	0.39969	0.728201
ENSMUSG00000071451	Psmg4	389.478	-0.247447	0.29388	-0.842	0.399788	0.728226
ENSMUSG00000022867	Usp25	1352.47	-0.153361	0.182159	-0.841909	0.399839	0.72825
ENSMUSG00000022610	Mapk12	737.121	-0.315929	0.375374	-0.841638	0.399991	0.728388
ENSMUSG00000045038	Prkce	342.824	0.297961	0.354022	0.841646	0.399986	0.728388
ENSMUSG00000031179	Magea9	163.909	1.49994	1.78308	0.84121	0.400231	0.728425
ENSMUSG00000031949	Adat1	1457.04	-0.202328	0.240584	-0.840989	0.400354	0.728425
ENSMUSG00000045665	Mfsd5	1275.59	-0.138415	0.164513	-0.841363	0.400145	0.728425
ENSMUSG00000046280	She	45.8827	-1.51995	1.80728	-0.841015	0.40034	0.728425
ENSMUSG00000053399	Adamts18	13.5322	-1.94588	2.31382	-0.840982	0.400358	0.728425
ENSMUSG00000053977	Cd8a	67.6205	0.992183	1.17957	0.841142	0.400268	0.728425
ENSMUSG00000068566	Myadm	3152.75	-0.189426	0.225171	-0.841256	0.400205	0.728425
ENSMUSG00000081892	Gm8864	28.7713	-0.668482	0.794501	-0.841386	0.400132	0.728425
ENSMUSG00000083325	Gm14121	10.8138	1.42457	1.69405	0.840924	0.400391	0.728425
ENSMUSG00000087433	Gm14167	9.74785	2.40823	2.86364	0.840969	0.400365	0.728425
ENSMUSG00000002992	Apoc2	22.7224	-2.20819	2.62778	-0.840323	0.400727	0.728721
ENSMUSG00000004561	Mettl17	1049.32	-0.177614	0.21131	-0.84054	0.400606	0.728721
ENSMUSG00000006932	Ctnnb1	35480.2	0.0895133	0.106507	0.840449	0.400657	0.728721
ENSMUSG00000026958	Dpp7	710.54	0.324503	0.386137	0.840385	0.400693	0.728721
ENSMUSG00000034621	Gpatch8	4824.88	-0.136705	0.162687	-0.840294	0.400743	0.728721
ENSMUSG00000062127	Cttnbp2nl	2007.99	-0.186056	0.221446	-0.840184	0.400805	0.728764
ENSMUSG00000105130	Gm43825	8.72858	2.46108	2.9312	0.839616	0.401124	0.729275
ENSMUSG00000021010	Npas3	36.9261	1.44039	1.71622	0.83928	0.401312	0.729548
ENSMUSG00000026452	Syt2	40.2826	0.807481	0.962363	0.839061	0.401435	0.729702
ENSMUSG00000006134	Crkl	4201.78	-0.110741	0.132	-0.838946	0.4015	0.729751
ENSMUSG00000022684	Bfar	989.593	0.165637	0.19748	0.838753	0.401608	0.729809
ENSMUSG00000036103	Colec12	1455.48	-0.280654	0.33459	-0.838798	0.401583	0.729809
ENSMUSG00000113555	Gm10095	158.196	0.344597	0.41088	0.838679	0.401649	0.729815
ENSMUSG00000002343	Armc6	680.126	-0.251055	0.299511	-0.838217	0.401909	0.72993
ENSMUSG00000041073	Nacad	70.0401	0.733086	0.874561	0.838234	0.401899	0.72993
ENSMUSG00000044469	Tnfaip8l1	43.1073	-1.0733	1.28055	-0.83816	0.401941	0.72993
ENSMUSG00000109321	A330076H08Rik	8.32334	-2.57301	3.06907	-0.838368	0.401824	0.72993
ENSMUSG00000109718	Trim61	11.7278	2.32471	2.77349	0.838187	0.401925	0.72993
ENSMUSG00000111422	1700027J07Rik	11.0901	-1.75908	2.09835	-0.838317	0.401853	0.72993
ENSMUSG00000014905	Dnajb9	368.884	0.342398	0.408981	0.837199	0.402481	0.73006
ENSMUSG00000021273	Fdft1	1997.03	0.213598	0.255029	0.837545	0.402287	0.73006
ENSMUSG00000023092	Fhl1	3243.8	0.259666	0.310055	0.837483	0.402321	0.73006
ENSMUSG00000026344	Lypd1	50.6001	0.844856	1.00859	0.837664	0.402219	0.73006
ENSMUSG00000027774	Gfm1	2991.46	-0.140458	0.167671	-0.837697	0.402201	0.73006
ENSMUSG00000030868	Dctn5	1886.26	-0.137666	0.164332	-0.837729	0.402183	0.73006
ENSMUSG00000032109	Nlrx1	81.2411	0.663912	0.792995	0.837221	0.402468	0.73006
ENSMUSG00000032412	Atp1b3	3728.65	-0.129392	0.154549	-0.837225	0.402466	0.73006
ENSMUSG00000038065	Mturn	230.254	0.464375	0.554215	0.837896	0.402089	0.73006
ENSMUSG00000095651	Gm21817	27.3782	-1.54415	1.84305	-0.837823	0.40213	0.73006
ENSMUSG00000097303	3110083C13Rik	64.6126	-0.633201	0.756231	-0.837311	0.402418	0.73006
ENSMUSG00000097814	Panct2	48.6211	1.66132	1.98351	0.837564	0.402276	0.73006
ENSMUSG00000117924	Tmem223	744.774	0.211262	0.252358	0.837153	0.402507	0.73006
ENSMUSG00000028149	Rap1gds1	2466.14	-0.150266	0.179535	-0.836973	0.402608	0.730174
ENSMUSG00000106943	Dancr	594.072	-0.278528	0.332918	-0.836626	0.402803	0.730459
ENSMUSG00000097711	Gm5523	14.202	-0.904666	1.08216	-0.835981	0.403166	0.731047
ENSMUSG00000085767	Gm13563	131.162	-0.579518	0.693305	-0.835876	0.403225	0.731085
ENSMUSG00000083207	Gm14780	17.7972	1.00401	1.20207	0.835235	0.403586	0.73167
ENSMUSG00000079057	Cyp4v3	16.4779	1.34787	1.61398	0.835126	0.403646	0.731691
ENSMUSG00000117219	Gm49911	88.5319	0.744623	0.89168	0.835079	0.403673	0.731691
ENSMUSG00000116802	Gm5165	364.21	-0.271441	0.3251	-0.834946	0.403748	0.731757
ENSMUSG00000018001	Cyth3	795.66	0.188942	0.226385	0.834603	0.403942	0.731901
ENSMUSG00000019132	BC005537	6631.34	-0.140758	0.168634	-0.834695	0.403889	0.731901
ENSMUSG00000039616	Mocos	38.2388	-1.48211	1.77573	-0.83465	0.403915	0.731901
ENSMUSG00000025169	Ogfod3	271.923	0.311779	0.37368	0.834346	0.404086	0.731985
ENSMUSG00000031775	Pllp	33.9668	0.753793	0.903353	0.834439	0.404034	0.731985
ENSMUSG00000045411	2410002F23Rik	3311.87	0.154856	0.185608	0.834317	0.404102	0.731985
ENSMUSG00000050132	Sarm1	116.262	0.53249	0.638372	0.834137	0.404204	0.732031
ENSMUSG00000086920	Gm12207	38.6936	1.10971	1.33029	0.834186	0.404176	0.732031
ENSMUSG00000022151	Ttc33	934.108	-0.22527	0.270121	-0.833959	0.404304	0.732143
ENSMUSG00000006360	Crip1	183.482	-0.524874	0.630146	-0.832941	0.404878	0.732173
ENSMUSG00000008683	Rps15a	10605.8	-0.0978048	0.11739	-0.833159	0.404755	0.732173
ENSMUSG00000017830	Dhx58	92.4924	0.430064	0.516302	0.832971	0.404861	0.732173
ENSMUSG00000025337	Sbds	2285.83	-0.154617	0.185531	-0.833375	0.404633	0.732173
ENSMUSG00000025512	Chid1	688.355	0.261606	0.313921	0.83335	0.404647	0.732173
ENSMUSG00000026676	Ccdc3	32.3174	1.08149	1.2979	0.833265	0.404695	0.732173
ENSMUSG00000026809	Spaca9	8.66606	2.00103	2.40126	0.833324	0.404662	0.732173
ENSMUSG00000030082	Sec61a1	10859.8	0.148348	0.178128	0.832817	0.404948	0.732173
ENSMUSG00000032401	Lctl	8.8441	2.01803	2.42112	0.833511	0.404557	0.732173
ENSMUSG00000038274	Fau	9067.48	-0.0964038	0.115709	-0.833157	0.404756	0.732173
ENSMUSG00000038587	Akap12	8205.46	0.237745	0.285507	0.832711	0.405007	0.732173
ENSMUSG00000046675	Lyset	315.564	-0.300438	0.360548	-0.833281	0.404686	0.732173
ENSMUSG00000070934	Rraga	2988.06	-0.143052	0.171719	-0.83306	0.404811	0.732173
ENSMUSG00000081343	Gm16071	31.7035	-1.0842	1.30191	-0.832778	0.40497	0.732173
ENSMUSG00000091780	Sco2	61.5586	0.52424	0.629025	0.833416	0.40461	0.732173
ENSMUSG00000102448	Gm37101	11.8547	-2.01073	2.41272	-0.833384	0.404628	0.732173
ENSMUSG00000108181	C030015A19Rik	46.4753	0.57883	0.695061	0.832776	0.404971	0.732173
ENSMUSG00000116995	Gm21926	928.151	-0.183283	0.219844	-0.833693	0.404454	0.732173
ENSMUSG00000047246	H2bc6	43.2839	1.05376	1.26587	0.832438	0.405162	0.732383
ENSMUSG00000060636	Rpl35a	6137.09	-0.124617	0.149732	-0.832265	0.405259	0.73249
ENSMUSG00000089968	Nckap5los	32.6809	0.793228	0.953372	0.832023	0.405396	0.732624
ENSMUSG00000111365	Gm47772	18.8644	-1.16618	1.40167	-0.831998	0.40541	0.732624
ENSMUSG00000022136	Dnajc3	3274.12	0.237085	0.285066	0.831686	0.405586	0.732667
ENSMUSG00000024816	Frmd8	2021.77	-0.132222	0.158952	-0.831836	0.405501	0.732667
ENSMUSG00000032346	Ooep	63.4228	0.967748	1.1635	0.831757	0.405546	0.732667
ENSMUSG00000033114	Slc35d2	45.8636	0.99839	1.20044	0.831688	0.405585	0.732667
ENSMUSG00000021301	Hecw1	85.3956	-0.566948	0.681748	-0.83161	0.405629	0.732676
ENSMUSG00000027285	Haus2	1091.54	-0.180541	0.21714	-0.83145	0.405719	0.732769
ENSMUSG00000038086	Hspb2	10.1552	2.39099	2.87619	0.831305	0.405801	0.732849
ENSMUSG00000024130	Abca3	1507.71	1.02995	1.23912	0.831191	0.405866	0.732896
ENSMUSG00000010080	Epn3	93.9525	0.616847	0.742803	0.830432	0.406294	0.733063
ENSMUSG00000022144	Gdnf	9.01205	2.01897	2.43091	0.830539	0.406234	0.733063
ENSMUSG00000023009	Nckap5l	1865.19	0.199622	0.24033	0.830617	0.40619	0.733063
ENSMUSG00000028416	Bag1	2851.75	-0.113361	0.136472	-0.830655	0.406168	0.733063
ENSMUSG00000032305	Fam219b	715.023	0.237306	0.28568	0.830671	0.406159	0.733063
ENSMUSG00000037772	Mrpl23	448.809	0.307706	0.370527	0.830455	0.406282	0.733063
ENSMUSG00000039842	Mcph1	1616.7	-0.137099	0.165076	-0.830524	0.406242	0.733063
ENSMUSG00000040389	Wdr47	265.404	-0.412843	0.49715	-0.830418	0.406302	0.733063
ENSMUSG00000120277	Gm2885	10.4049	-2.42018	2.9142	-0.83048	0.406268	0.733063
ENSMUSG00000056185	Snx32	133.825	0.591859	0.712976	0.830124	0.406468	0.73316
ENSMUSG00000093080	Mir3060	8.31376	2.43029	2.92764	0.83012	0.406471	0.73316
ENSMUSG00000107181	Gm17768	14.2248	2.27074	2.73524	0.830177	0.406439	0.73316
ENSMUSG00000032306	Mpi	1540.72	-0.139921	0.168647	-0.829668	0.406727	0.733553
ENSMUSG00000040818	Dennd6a	2345.7	-0.131525	0.158545	-0.829576	0.406779	0.733578
ENSMUSG00000061046	Haghl	453.096	0.29362	0.354016	0.829398	0.406879	0.73369
ENSMUSG00000029173	Sepsecs	681.712	-0.182025	0.219501	-0.829266	0.406954	0.733756
ENSMUSG00000007777	Trappc2b	563.539	0.191889	0.231446	0.829089	0.407054	0.733756
ENSMUSG00000029610	Aimp2	2478.85	-0.139055	0.167793	-0.828725	0.40726	0.733756
ENSMUSG00000031983	2310022B05Rik	2347.89	0.154198	0.186012	0.82897	0.407121	0.733756
ENSMUSG00000036186	Dipk1b	114.256	-0.525224	0.633772	-0.828727	0.407259	0.733756
ENSMUSG00000042763	Maneal	300.152	0.291401	0.351563	0.828873	0.407176	0.733756
ENSMUSG00000090258	Churc1	235.689	0.297687	0.35911	0.828957	0.407129	0.733756
ENSMUSG00000104945	Gm35715	7.46111	2.47361	2.98441	0.828846	0.407192	0.733756
ENSMUSG00000115222	Gm49747	94.6845	0.523032	0.630804	0.82915	0.407019	0.733756
ENSMUSG00000045106	Ccdc73	61.9493	-0.631689	0.762536	-0.828405	0.407441	0.734014
ENSMUSG00000038372	Gmds	250.824	0.327191	0.395043	0.828243	0.407533	0.734042
ENSMUSG00000078502	Zfp268	75.5758	-0.529939	0.639832	-0.828247	0.40753	0.734042
ENSMUSG00000120227	Gm57295	41.1337	1.00754	1.21696	0.827915	0.407719	0.734307
ENSMUSG00000024780	Cdc37l1	1862.13	0.147416	0.178098	0.827726	0.407826	0.734351
ENSMUSG00000029821	Gsdme	475.965	-0.314122	0.379504	-0.827718	0.40783	0.734351
ENSMUSG00000032369	Plscr1	1153.77	0.258709	0.312601	0.827601	0.407896	0.734351
ENSMUSG00000046201	Scaf8	4583.65	0.121773	0.147138	0.827614	0.407889	0.734351
ENSMUSG00000034958	Atcay	101.339	-0.650369	0.786225	-0.827204	0.408121	0.734687
ENSMUSG00000028496	Mllt3	947.764	-0.195919	0.236997	-0.826674	0.408422	0.735013
ENSMUSG00000067869	Tcea1-ps1	111.958	-0.566742	0.685617	-0.826615	0.408455	0.735013
ENSMUSG00000091594	Gm17067	271.656	0.753553	0.911537	0.826684	0.408416	0.735013
ENSMUSG00000104822	Gm42967	27.9119	1.06005	1.28211	0.826802	0.40835	0.735013
ENSMUSG00000001289	Pfdn5	2518.65	0.161383	0.195553	0.825266	0.40922	0.735162
ENSMUSG00000004791	Pgf	39.3057	-0.921203	1.11517	-0.826068	0.408766	0.735162
ENSMUSG00000027363	Usp8	4432.5	-0.118488	0.143572	-0.825286	0.409209	0.735162
ENSMUSG00000028063	Lmna	639.379	0.504876	0.611639	0.825448	0.409117	0.735162
ENSMUSG00000037887	Dusp8	15.8464	-1.52498	1.84699	-0.825655	0.409	0.735162
ENSMUSG00000038212	Mfsd14b	1200.5	0.15394	0.186494	0.825441	0.409121	0.735162
ENSMUSG00000040651	Tasor	1542.39	0.191193	0.231368	0.82636	0.4086	0.735162
ENSMUSG00000041025	Iffo2	349.339	0.20907	0.253235	0.825597	0.409033	0.735162
ENSMUSG00000042724	Map3k9	795.929	0.185983	0.225156	0.826018	0.408794	0.735162
ENSMUSG00000047721	Bola2	1003.85	-0.239317	0.289729	-0.826004	0.408802	0.735162
ENSMUSG00000049807	Arhgap23	597.175	-0.372393	0.451202	-0.825334	0.409182	0.735162
ENSMUSG00000054843	Atrnl1	1386.48	-0.221876	0.268858	-0.825253	0.409228	0.735162
ENSMUSG00000073012	Fnd3c2	7.66781	2.09945	2.54299	0.825584	0.40904	0.735162
ENSMUSG00000082394	Gm4596	13.6184	1.36403	1.65286	0.825256	0.409227	0.735162
ENSMUSG00000085913	Gm15601	49.1364	0.997848	1.20841	0.825751	0.408945	0.735162
ENSMUSG00000086591	Dnah2os	13.9558	1.5313	1.85482	0.825581	0.409042	0.735162
ENSMUSG00000087439	Gm15788	38.0813	0.658283	0.797147	0.825799	0.408918	0.735162
ENSMUSG00000113425	Gm48653	74.3042	-0.437241	0.529391	-0.825931	0.408843	0.735162
ENSMUSG00000019732	Calr3	38.9859	-1.16625	1.4137	-0.824962	0.409393	0.735337
ENSMUSG00000025026	Add3	2392.84	-0.187818	0.227692	-0.824879	0.409441	0.735337
ENSMUSG00000031538	Plat	293.943	1.44435	1.75113	0.824812	0.409479	0.735337
ENSMUSG00000037653	Kctd8	28.1243	-1.72306	2.08883	-0.82489	0.409434	0.735337
ENSMUSG00000038192	Cer1	3644.45	-0.917749	1.11286	-0.824678	0.409554	0.735404
ENSMUSG00000029404	Arl6ip4	2145.61	-0.126618	0.153573	-0.824479	0.409668	0.735539
ENSMUSG00000027331	Knstrn	2398.62	0.108248	0.131314	0.824343	0.409745	0.735609
ENSMUSG00000081629	Eif3s6-ps1	11.7539	-1.46682	1.77976	-0.824164	0.409846	0.735722
ENSMUSG00000032018	Sc5d	980.951	0.228253	0.277004	0.824008	0.409935	0.735812
ENSMUSG00000021065	Fut8	1071.45	0.161814	0.19643	0.823777	0.410066	0.735979
ENSMUSG00000026768	Itga8	223.432	-1.45046	1.76111	-0.823605	0.410164	0.736086
ENSMUSG00000028811	Yars1	4486.64	-0.12352	0.150002	-0.823456	0.410249	0.7361
ENSMUSG00000040282	Cdin1	1164.77	0.172755	0.209779	0.823507	0.41022	0.7361
ENSMUSG00000037541	Shank2	415.04	-0.378475	0.45979	-0.823147	0.410424	0.736208
ENSMUSG00000051184	Zfp524	124.467	-0.415066	0.504283	-0.82308	0.410462	0.736208
ENSMUSG00000053205	Styx	543.145	0.248248	0.301563	0.823206	0.410391	0.736208
ENSMUSG00000111390	Gm48796	216.544	-0.522769	0.635122	-0.8231	0.410451	0.736208
ENSMUSG00000030704	Rab6a	3445.73	0.0941801	0.114445	0.822933	0.410546	0.73629
ENSMUSG00000010830	Kdelr3	499.994	1.49881	1.82156	0.822815	0.410613	0.73634
ENSMUSG00000022412	Mief1	2520.58	-0.134313	0.163301	-0.822487	0.4108	0.736402
ENSMUSG00000029086	Prom1	1810.59	-0.203174	0.247102	-0.822226	0.410949	0.736402
ENSMUSG00000030677	Kif22	4849.22	-0.114671	0.139437	-0.822383	0.410859	0.736402
ENSMUSG00000037190	Cyb561d2	185.022	0.373751	0.454603	0.822148	0.410993	0.736402
ENSMUSG00000041679	Fbxl9	84.434	0.961957	1.17002	0.822171	0.41098	0.736402
ENSMUSG00000090093	Gm14399	131.52	-0.4566	0.555357	-0.822174	0.410978	0.736402
ENSMUSG00000097121	D130020L05Rik	91.7009	0.503705	0.612372	0.822547	0.410765	0.736402
ENSMUSG00000103880	Gm37009	11.944	-1.12982	1.37346	-0.822608	0.410731	0.736402
ENSMUSG00000114245	Percc1	20.1677	1.51525	1.84233	0.822466	0.410812	0.736402
ENSMUSG00000030887	Pdzd9	23.2389	-1.7782	2.16326	-0.822001	0.411077	0.736483
ENSMUSG00000033096	Apmap	508.801	0.364829	0.444157	0.821396	0.411421	0.736962
ENSMUSG00000068105	Tnfrsf13c	11.8211	1.94105	2.36293	0.821458	0.411386	0.736962
ENSMUSG00000001542	Ell2	921.975	0.291239	0.354804	0.820846	0.411734	0.737168
ENSMUSG00000026463	Atp2b4	232.588	-0.341003	0.415431	-0.820841	0.411737	0.737168
ENSMUSG00000031847	1700030J22Rik	114.486	-0.44057	0.536704	-0.820881	0.411714	0.737168
ENSMUSG00000046854	Pip5kl1	35.3067	-1.11533	1.35863	-0.820925	0.411689	0.737168
ENSMUSG00000082274	Gm14026	12.8104	1.19459	1.45553	0.820723	0.411804	0.737168
ENSMUSG00000083061	Gm12191	98.3537	0.439224	0.535083	0.820851	0.411731	0.737168
ENSMUSG00000106535	Gm43031	30.0174	-1.10005	1.34026	-0.820777	0.411773	0.737168
ENSMUSG00000026837	Col5a1	1168.5	0.25587	0.311926	0.82029	0.412051	0.73754
ENSMUSG00000083246	Gm11839	31.0467	-1.56404	1.90721	-0.820067	0.412178	0.737699
ENSMUSG00000008734	Gprc5b	971.808	-0.332483	0.405546	-0.81984	0.412307	0.737724
ENSMUSG00000011034	Slc5a1	10.2216	-1.67865	2.04742	-0.819887	0.412281	0.737724
ENSMUSG00000032042	Srpr	4585.98	0.14671	0.178926	0.819949	0.412245	0.737724
ENSMUSG00000020390	Ube2b	2033.47	0.134403	0.163979	0.819635	0.412424	0.73773
ENSMUSG00000026786	Apbb1ip	87.2204	-2.09657	2.55906	-0.819272	0.412631	0.73773
ENSMUSG00000028960	Ube4b	11792.1	-0.104515	0.127553	-0.819386	0.412566	0.73773
ENSMUSG00000029505	Ep400	9865.44	0.123614	0.150915	0.819101	0.412729	0.73773
ENSMUSG00000033809	Alg3	1389.93	0.138201	0.1686	0.819702	0.412386	0.73773
ENSMUSG00000039233	Tbce	912.829	0.144331	0.176175	0.819247	0.412646	0.73773
ENSMUSG00000045031	Cetn4	17.7581	1.81305	2.21367	0.819025	0.412772	0.73773
ENSMUSG00000048126	Col6a3	8.30578	2.42791	2.96404	0.819123	0.412716	0.73773
ENSMUSG00000061242	Gm9104	7.38604	1.227	1.4974	0.819424	0.412545	0.73773
ENSMUSG00000068457	Uty	1034.62	-0.224991	0.274687	-0.819081	0.41274	0.73773
ENSMUSG00000085085	1700086P04Rik	46.8927	0.973869	1.18904	0.819039	0.412764	0.73773
ENSMUSG00000098176	Ccdc166	65.8535	-1.07392	1.31039	-0.819544	0.412476	0.73773
ENSMUSG00000038224	Serpinf2	378.178	1.45934	1.78255	0.81868	0.412969	0.737871
ENSMUSG00000040543	Pitpnm3	14.6878	-1.53498	1.87472	-0.818781	0.412912	0.737871
ENSMUSG00000083397	Gm5466	30.9422	-1.03281	1.26155	-0.818687	0.412965	0.737871
ENSMUSG00000083716	Gm13436	22.0818	0.691756	0.845029	0.818618	0.413005	0.737871
ENSMUSG00000021646	Mccc2	1373.69	-0.150339	0.183696	-0.818411	0.413123	0.737978
ENSMUSG00000080731	Rps2-ps9	14.245	1.34596	1.64467	0.818378	0.413142	0.737978
ENSMUSG00000059288	Cdyl	2171.64	0.175587	0.214612	0.818159	0.413266	0.738132
ENSMUSG00000023960	Enpp5	261.323	1.31256	1.60507	0.817756	0.413496	0.738406
ENSMUSG00000025056	Nr0b1	44.6421	0.756799	0.925385	0.817821	0.41346	0.738406
ENSMUSG00000024059	Clip4	153.541	0.593356	0.72572	0.817611	0.413579	0.738434
ENSMUSG00000106384	Gm43188	16.1637	1.53504	1.87766	0.817527	0.413628	0.738434
ENSMUSG00000107881	Gm44250	43.0045	1.67951	2.05428	0.817564	0.413606	0.738434
ENSMUSG00000046139	Patl1	2737.89	-0.121285	0.148417	-0.817194	0.413817	0.738658
ENSMUSG00000102440	Pcdhga9	22.7861	-1.46439	1.79217	-0.817105	0.413868	0.738658
ENSMUSG00000109390	Gm45718	45.6361	1.01635	1.24379	0.817137	0.41385	0.738658
ENSMUSG00000015970	Chdh	75.5605	-0.686809	0.840809	-0.816844	0.414018	0.738795
ENSMUSG00000021684	Pde8b	122.76	-0.572778	0.701258	-0.816788	0.41405	0.738795
ENSMUSG00000097523	1700022N22Rik	26.9734	-1.54141	1.88721	-0.816769	0.414061	0.738795
ENSMUSG00000021597	Slf1	756.067	0.213957	0.26201	0.816601	0.414157	0.738856
ENSMUSG00000098950	Gm28036	8.55827	1.98678	2.43307	0.816574	0.414172	0.738856
ENSMUSG00000022014	Epsti1	17.8981	-1.80102	2.20667	-0.81617	0.414403	0.739199
ENSMUSG00000025265	Fgd1	3202.12	0.128749	0.157822	0.815786	0.414623	0.739522
ENSMUSG00000102570	Gm37968	27.6379	-1.0539	1.29226	-0.815547	0.414759	0.739697
ENSMUSG00000033624	Pdpr	1786.18	-0.143574	0.176066	-0.815455	0.414812	0.739722
ENSMUSG00000055809	Dnaaf3	188.716	-0.547549	0.671681	-0.815192	0.414962	0.739922
ENSMUSG00000020515	Cnot8	1925.38	0.167944	0.206197	0.814479	0.41537	0.739973
ENSMUSG00000022361	Zhx1	714.961	0.236221	0.289933	0.814744	0.415219	0.739973
ENSMUSG00000033209	Ttc28	427.427	0.382459	0.469512	0.814588	0.415308	0.739973
ENSMUSG00000037025	Foxa2	1554.25	0.967406	1.187	0.814999	0.415073	0.739973
ENSMUSG00000042502	Cd2bp2	4837.22	0.131559	0.161462	0.814801	0.415186	0.739973
ENSMUSG00000044712	Slc38a6	675.087	0.386395	0.474383	0.814521	0.415347	0.739973
ENSMUSG00000051537	Gm5124	101.23	-0.651458	0.799923	-0.814401	0.415415	0.739973
ENSMUSG00000056598	Drc3	82.1569	-0.91279	1.12077	-0.814431	0.415398	0.739973
ENSMUSG00000086859	Snhg20	526.764	-0.221524	0.271854	-0.814864	0.41515	0.739973
ENSMUSG00000087367	Gm15491	36.0347	0.675742	0.829324	0.81481	0.415181	0.739973
ENSMUSG00000120053	1700064N11Rik	11.5614	1.58174	1.94213	0.814434	0.415396	0.739973
ENSMUSG00000041180	Hectd2	104.142	-0.479398	0.58874	-0.814278	0.415486	0.74003
ENSMUSG00000019836	Amd-ps4	14.9238	-1.62714	1.9987	-0.8141	0.415588	0.740142
ENSMUSG00000012429	Mplkip	817.269	-0.147608	0.181338	-0.813998	0.415646	0.740178
ENSMUSG00000030598	Fbxo17	175.223	-0.322501	0.39629	-0.813801	0.415759	0.740298
ENSMUSG00000044792	Isca1	1022.22	-0.165538	0.203427	-0.813746	0.41579	0.740298
ENSMUSG00000115808	Gm18949	26.2233	-1.40301	1.72429	-0.813674	0.415831	0.740302
ENSMUSG00000041912	Tdrkh	125.721	-0.360323	0.442931	-0.813496	0.415934	0.740415
ENSMUSG00000043993	2900052L18Rik	173.521	0.422713	0.519671	0.813424	0.415975	0.740421
ENSMUSG00000023935	Spats1	39.1919	1.10441	1.35795	0.813296	0.416049	0.740482
ENSMUSG00000078486	Perm1	56.4782	0.656032	0.806857	0.813071	0.416177	0.740574
ENSMUSG00000110863	Gm34655	18.1958	1.48229	1.82305	0.813078	0.416173	0.740574
ENSMUSG00000024833	Pola2	3865.34	-0.118376	0.145623	-0.812895	0.416278	0.740685
ENSMUSG00000016763	Scube1	66.5346	-0.994563	1.22417	-0.81244	0.416539	0.740737
ENSMUSG00000025133	Ints4	3432.7	-0.143877	0.177069	-0.812545	0.416479	0.740737
ENSMUSG00000025509	Pnpla2	968.503	0.223618	0.275135	0.812757	0.416357	0.740737
ENSMUSG00000035868	Zfp983	119.121	-0.539854	0.664415	-0.812525	0.41649	0.740737
ENSMUSG00000036372	Tmem258	1405.04	-0.225169	0.277149	-0.812448	0.416535	0.740737
ENSMUSG00000117084	Gm22146	16.5647	1.81907	2.23885	0.812502	0.416504	0.740737
ENSMUSG00000029722	Agfg2	303.908	0.291284	0.358685	0.812087	0.416742	0.740823
ENSMUSG00000036813	Entpd8	24.1559	1.36094	1.67586	0.812088	0.416741	0.740823
ENSMUSG00000116250	Gm34939	38.2718	-1.13376	1.39606	-0.812114	0.416726	0.740823
ENSMUSG00002074982	Gm55831	29.7182	-1.19235	1.46806	-0.812192	0.416682	0.740823
ENSMUSG00000075031	H2bc3	31.708	-1.06594	1.31338	-0.811604	0.417019	0.741246
ENSMUSG00000003585	Sec14l2	1706.02	0.8036	0.99025	0.811513	0.417071	0.741271
ENSMUSG00000116581	Gm46565	29.2394	1.06594	1.31383	0.811321	0.417181	0.741398
ENSMUSG00000025496	Drd4	12.3654	-1.8651	2.30013	-0.810866	0.417443	0.741794
ENSMUSG00000051212	Gpr183	31.7763	1.32606	1.63556	0.810767	0.417499	0.741826
ENSMUSG00000021820	Camk2g	1532.83	-0.18069	0.222885	-0.810686	0.417546	0.74184
ENSMUSG00000121054	C030010C08Rik	7.47635	-2.02608	2.50138	-0.809987	0.417948	0.742485
ENSMUSG00000022555	Dgat1	632.828	0.310077	0.382874	0.809869	0.418015	0.74249
ENSMUSG00000030703	Gdpd3	87.8993	0.72169	0.891144	0.809847	0.418028	0.74249
ENSMUSG00000000881	Dlg3	2403.39	0.142559	0.176051	0.809763	0.418077	0.742508
ENSMUSG00000108520	Gm44684	18.1218	2.18682	2.70094	0.80965	0.418141	0.742554
ENSMUSG00000063796	Slc22a8	94.4832	0.97403	1.20326	0.809493	0.418232	0.742646
ENSMUSG00000043929	Klhl15	285.4	0.399499	0.493562	0.809419	0.418274	0.742652
ENSMUSG00000006169	Clint1	5899.14	0.140444	0.173529	0.80934	0.418319	0.742664
ENSMUSG00000052584	Serp2	35.4824	-1.04981	1.29812	-0.808718	0.418677	0.743207
ENSMUSG00000097413	A830052D11Rik	14.8642	1.85462	2.29341	0.808674	0.418703	0.743207
ENSMUSG00000020330	Hmmr	3210.41	0.144553	0.178791	0.808504	0.418801	0.743312
ENSMUSG00000069678	Pcgf1	288.086	-0.42764	0.529066	-0.808291	0.418923	0.743461
ENSMUSG00000028289	Epha7	474.272	0.4837	0.598697	0.807921	0.419136	0.743769
ENSMUSG00000035521	Gnptg	683.299	0.256591	0.317694	0.807669	0.419281	0.743958
ENSMUSG00000101059	Gm4017	17.0102	1.10963	1.37407	0.807548	0.419351	0.744013
ENSMUSG00000028797	Tmem234	3419.51	-0.112434	0.139268	-0.807319	0.419483	0.744178
ENSMUSG00000024891	Slc29a2	1058.53	-0.174452	0.216172	-0.807002	0.419666	0.744228
ENSMUSG00000029559	2210016L21Rik	1278.71	0.156551	0.193975	0.807071	0.419626	0.744228
ENSMUSG00000069184	Zfp72	208.295	-0.415172	0.514345	-0.807186	0.41956	0.744228
ENSMUSG00000114601	Gm48188	8.46284	2.09604	2.59719	0.807043	0.419642	0.744228
ENSMUSG00000021418	Rpp40	632.601	-0.260281	0.322579	-0.806876	0.419738	0.744277
ENSMUSG00000083104	Gm12917	40.1849	-0.765392	0.948654	-0.806818	0.419771	0.744277
ENSMUSG00000021115	Vrk1	2795.68	-0.115518	0.143251	-0.806407	0.420008	0.744567
ENSMUSG00000021288	Klc1	2382.74	0.128452	0.159291	0.8064	0.420012	0.744567
ENSMUSG00000020707	Rnf135	158.002	0.413104	0.51255	0.805978	0.420255	0.744823
ENSMUSG00000024528	Srfbp1	1392.73	-0.148059	0.183679	-0.806074	0.4202	0.744823
ENSMUSG00000028672	Hmgcl	554.596	-0.215211	0.267051	-0.80588	0.420312	0.744823
ENSMUSG00000029711	Epo	7.76895	-2.46271	3.05573	-0.805933	0.420282	0.744823
ENSMUSG00000106617	Gm36266	27.4821	1.09693	1.36188	0.805448	0.420561	0.745196
ENSMUSG00000028910	Mecr	779.457	0.19115	0.237388	0.805225	0.42069	0.745287
ENSMUSG00000110256	Gm45412	11.0393	-1.8912	2.34853	-0.805272	0.420663	0.745287
ENSMUSG00000043424	Eif3j2	92.8907	-0.474345	0.589367	-0.804838	0.420913	0.745503
ENSMUSG00000054484	Tmem62	92.5935	0.444677	0.55257	0.804744	0.420967	0.745503
ENSMUSG00000079657	Rab26	46.5901	-0.720981	0.895858	-0.804793	0.420939	0.745503
ENSMUSG00000092985	Mir378b	9.68758	2.30682	2.86582	0.804942	0.420853	0.745503
ENSMUSG00000025949	Pikfyve	2166.19	-0.165177	0.205281	-0.804642	0.421027	0.745539
ENSMUSG00000004631	Sgce	579.354	0.258092	0.320921	0.804224	0.421268	0.745897
ENSMUSG00000003623	Crot	1663.66	0.23641	0.294171	0.803646	0.421602	0.745915
ENSMUSG00000018999	Slc35b4	2136.58	0.149901	0.186425	0.804084	0.421348	0.745915
ENSMUSG00000022450	Ndufa6	1810.32	0.164423	0.204608	0.803598	0.421629	0.745915
ENSMUSG00000027204	Fbn1	373.924	-0.627474	0.780672	-0.803762	0.421534	0.745915
ENSMUSG00000031760	Mt3	30.7843	-1.4047	1.74764	-0.803766	0.421532	0.745915
ENSMUSG00000048647	Exd1	104.084	-0.455381	0.566724	-0.803533	0.421667	0.745915
ENSMUSG00000062933	Gm10123	37.4165	-0.559141	0.695795	-0.803601	0.421628	0.745915
ENSMUSG00000075040	Zfp408	1153.18	0.147026	0.182888	0.803911	0.421449	0.745915
ENSMUSG00000108321	Gm44649	14.5671	1.31016	1.62965	0.803953	0.421424	0.745915
ENSMUSG00000120554	Gm57268	7.808	-1.74127	2.16621	-0.803834	0.421493	0.745915
ENSMUSG00000017057	Il13ra1	116.659	0.418901	0.521423	0.80338	0.421755	0.745956
ENSMUSG00000031976	Urb2	3188.66	-0.153532	0.191142	-0.803236	0.421838	0.745956
ENSMUSG00000032036	Kirrel3	30.554	-0.757066	0.942534	-0.803224	0.421845	0.745956
ENSMUSG00000046456	Tmem150b	15.5558	-1.78369	2.22051	-0.803279	0.421813	0.745956
ENSMUSG00000044408	Sptssa	1106.11	-0.207239	0.258068	-0.803043	0.42195	0.746072
ENSMUSG00000004473	Clec11a	14.514	-1.81543	2.26126	-0.802842	0.422066	0.746147
ENSMUSG00000052906	Ubxn8	974.421	-0.16324	0.203329	-0.802835	0.42207	0.746147
ENSMUSG00000023892	Zfp51	313.321	-0.261269	0.32552	-0.80262	0.422194	0.746298
ENSMUSG00000005982	Naa60	1750.91	-0.146547	0.182637	-0.802394	0.422325	0.746324
ENSMUSG00000037946	Fgd3	53.75	-0.546405	0.681022	-0.802331	0.422361	0.746324
ENSMUSG00000082998	Gm11221	7.24657	-1.39804	1.74248	-0.802325	0.422365	0.746324
ENSMUSG00000114826	Gm10000	19.5998	2.14159	2.66875	0.80247	0.422281	0.746324
ENSMUSG00000005683	Cs	8280.08	-0.135331	0.168837	-0.801552	0.422812	0.74657
ENSMUSG00000027761	Aadac	13.4855	-1.62865	2.03167	-0.801631	0.422766	0.74657
ENSMUSG00000028986	Klhl7	1309.96	0.197117	0.245893	0.801639	0.422762	0.74657
ENSMUSG00000030966	Trim21	278.73	0.31913	0.39817	0.80149	0.422848	0.74657
ENSMUSG00000035649	Zcchc7	1418.79	0.162539	0.202801	0.801471	0.422859	0.74657
ENSMUSG00000054648	Zfp869	1256.42	0.143826	0.179355	0.801909	0.422606	0.74657
ENSMUSG00000065822	Snord15a	14.9739	-2.21064	2.75843	-0.801412	0.422893	0.74657
ENSMUSG00000071653	1810009A15Rik	883.307	-0.194232	0.242343	-0.801478	0.422855	0.74657
ENSMUSG00000083268	Gm11511	15.912	1.47704	1.84259	0.801608	0.42278	0.74657
ENSMUSG00000107814	Gm35876	7.53508	-2.03721	2.54061	-0.801858	0.422635	0.74657
ENSMUSG00000027360	Hdc	33.7855	1.3389	1.671	0.801261	0.42298	0.746654
ENSMUSG00000037286	Stag1	5222.45	0.0997957	0.124558	0.801196	0.423018	0.746654
ENSMUSG00000069045	Ddx3y	2113.73	0.12943	0.161587	0.800993	0.423136	0.746792
ENSMUSG00000028101	Pias3	927.188	0.233994	0.292234	0.800709	0.4233	0.74685
ENSMUSG00000039047	Pigk	692.341	0.228002	0.284723	0.800785	0.423256	0.74685
ENSMUSG00000044147	Arf6	3126.86	-0.114943	0.143546	-0.800744	0.42328	0.74685
ENSMUSG00000058818	Pirb	12.0149	-2.26223	2.82543	-0.800667	0.423324	0.74685
ENSMUSG00000062760	Shisal1	34.3044	-1.10526	1.38117	-0.800235	0.423575	0.747224
ENSMUSG00000000759	Tubgcp3	2020.46	0.171327	0.214143	0.800061	0.423676	0.747333
ENSMUSG00000020086	Macroh2a2	3249.42	0.228094	0.28518	0.799824	0.423813	0.747506
ENSMUSG00000014778	Fhod1	989.169	-0.18488	0.231198	-0.799662	0.423906	0.747534
ENSMUSG00000043162	Pyurf	468.777	0.387943	0.485106	0.799708	0.42388	0.747534
ENSMUSG00000031520	Vegfc	48.1655	0.769426	0.962337	0.799539	0.423978	0.747591
ENSMUSG00000037418	Best1	11.9861	-1.54578	1.93372	-0.799382	0.424069	0.747683
ENSMUSG00000062866	Phactr2	490.897	0.343614	0.429906	0.799277	0.42413	0.747722
ENSMUSG00000023963	Cyp39a1	361.11	-0.269708	0.337516	-0.799095	0.424235	0.747839
ENSMUSG00000022757	Tfg	3532.9	0.112962	0.141412	0.798816	0.424397	0.747918
ENSMUSG00000029723	Tsc22d4	1692.13	0.105035	0.13148	0.79887	0.424366	0.747918
ENSMUSG00000049922	Slc35c1	915.072	0.258719	0.323828	0.798941	0.424325	0.747918
ENSMUSG00000028106	Rprd2	4545.29	0.140677	0.176222	0.798298	0.424698	0.748303
ENSMUSG00000073139	Tmem185a	1456.08	-0.216227	0.27088	-0.798238	0.424733	0.748303
ENSMUSG00000107577	Gm44103	106.587	-0.640988	0.802903	-0.798337	0.424675	0.748303
ENSMUSG00000035004	Igsf6	74.78	-0.479436	0.600716	-0.798107	0.424808	0.748368
ENSMUSG00000027859	Ngf	8.34514	-2.38721	2.99146	-0.798008	0.424866	0.748401
ENSMUSG00000006611	Hfe	18.3339	-1.80431	2.26148	-0.797843	0.424962	0.748441
ENSMUSG00000020386	Sar1b	842.184	-0.15639	0.196036	-0.797761	0.425009	0.748441
ENSMUSG00000039238	Zfp750	12.1125	1.8452	2.31301	0.797746	0.425018	0.748441
ENSMUSG00000041229	Phf8	2057.74	0.138533	0.173666	0.7977	0.425045	0.748441
ENSMUSG00000048578	Mlec	14232.8	0.109626	0.137448	0.797586	0.425111	0.748489
ENSMUSG00000073802	Cdkn2b	29.3652	1.32134	1.65684	0.797507	0.425157	0.7485
ENSMUSG00000024254	Abcg8	31.9903	-1.69886	2.13094	-0.797234	0.425315	0.748613
ENSMUSG00000026166	Ccl20	17.6014	-1.4871	1.86549	-0.797166	0.425354	0.748613
ENSMUSG00000097379	Gm26873	138.972	-0.403595	0.506295	-0.797155	0.425361	0.748613
ENSMUSG00000107102	Gm42726	18.5666	-1.54288	1.93555	-0.797128	0.425377	0.748613
ENSMUSG00000103133	Gm37303	114.507	-0.416299	0.522308	-0.797036	0.42543	0.748635
ENSMUSG00000117955	Gm50205	46.735	-1.62633	2.04064	-0.796972	0.425467	0.748635
ENSMUSG00000032875	Arhgef17	3705.76	0.154294	0.193635	0.796829	0.42555	0.748712
ENSMUSG00000019791	Hint3	122.311	0.478319	0.600854	0.796064	0.425995	0.748832
ENSMUSG00000021322	Aoah	60.7023	0.595158	0.747581	0.796112	0.425967	0.748832
ENSMUSG00000030693	Klk10	9.76127	-2.31713	2.90937	-0.796437	0.425778	0.748832
ENSMUSG00000041842	Fhdc1	535.222	0.481172	0.604584	0.795873	0.426106	0.748832
ENSMUSG00000050708	Ftl1	15567.7	0.159806	0.200675	0.79634	0.425834	0.748832
ENSMUSG00000061376	Vmn1r219	15.4474	-1.84483	2.31596	-0.796572	0.4257	0.748832
ENSMUSG00000072844	G530011O06Rikx	103.491	0.842408	1.05803	0.796203	0.425914	0.748832
ENSMUSG00000085595	Gm16090	11.9207	1.83456	2.30456	0.796058	0.425998	0.748832
ENSMUSG00000091337	Eid1	1526.06	0.181261	0.227731	0.795943	0.426065	0.748832
ENSMUSG00000095677	Dynlt1f	255.296	0.407525	0.51184	0.796196	0.425918	0.748832
ENSMUSG00000102594	Gm38381	25.2299	-1.13263	1.42201	-0.796503	0.42574	0.748832
ENSMUSG00000103149	AA914427	13.073	1.87746	2.35909	0.795839	0.426125	0.748832
ENSMUSG00000111496	Gm47483	105.324	-0.449601	0.564816	-0.796013	0.426024	0.748832
ENSMUSG00000017929	B4galt5	2430.57	-0.322659	0.405685	-0.795344	0.426413	0.748951
ENSMUSG00000018481	Appbp2	6137.43	0.0942353	0.118471	0.795427	0.426365	0.748951
ENSMUSG00000022185	Acin1	19211.3	0.0930804	0.117027	0.795374	0.426396	0.748951
ENSMUSG00000022884	Eif4a2	12019.6	0.141188	0.177468	0.795566	0.426285	0.748951
ENSMUSG00000026999	Nup35	466.345	-0.247656	0.311392	-0.79532	0.426427	0.748951
ENSMUSG00000082272	Gm11675	15.3916	0.774254	0.973439	0.79538	0.426393	0.748951
ENSMUSG00000039461	Tcta	198.471	0.611242	0.768902	0.794955	0.42664	0.749255
ENSMUSG00000040464	Gtpbp10	949.932	-0.145998	0.183701	-0.79476	0.426753	0.749386
ENSMUSG00000026576	Atp1b1	2414.24	0.672036	0.845665	0.794684	0.426797	0.749395
ENSMUSG00000081677	Mdk-ps1	7.32542	-2.11301	2.65918	-0.79461	0.42684	0.749402
ENSMUSG00000020973	Dnaaf2	272.006	-0.256147	0.322478	-0.794309	0.427016	0.749641
ENSMUSG00000032077	Bud13	1611.9	-0.15645	0.197034	-0.794028	0.427179	0.749791
ENSMUSG00000050605	Zfp61	299.912	-0.394416	0.496726	-0.79403	0.427178	0.749791
ENSMUSG00000032359	Ctsh	4295.45	0.854399	1.07651	0.793674	0.427385	0.750084
ENSMUSG00000061897	Gm14292	23.7879	-1.00215	1.26292	-0.793516	0.427477	0.750176
ENSMUSG00000120885	Gm57243	8.35474	2.33137	2.93874	0.793324	0.427589	0.750304
ENSMUSG00000080877	Rpl22-ps1	114.342	-0.426525	0.537928	-0.792902	0.427835	0.750667
ENSMUSG00000036202	Rif1	9872.38	-0.152104	0.191869	-0.79275	0.427924	0.750684
ENSMUSG00000055320	Tead1	5344.72	-0.185339	0.233812	-0.792684	0.427962	0.750684
ENSMUSG00000097443	Gm17529	16.6682	1.50456	1.89776	0.792811	0.427888	0.750684
ENSMUSG00000055452	Gm7353	176.877	0.348363	0.439527	0.792585	0.428019	0.750716
ENSMUSG00000043987	Cep164	3229.74	-0.163564	0.206426	-0.792361	0.42815	0.750739
ENSMUSG00000086290	Snhg12	2348.4	-0.210753	0.26597	-0.792394	0.428131	0.750739
ENSMUSG00000104342	Gm36401	116.813	0.492537	0.621552	0.792431	0.428109	0.750739
ENSMUSG00000113147	Gm47207	10.9003	2.25003	2.84023	0.792199	0.428245	0.750837
ENSMUSG00000007021	Syngr3	72.3019	-0.955511	1.20648	-0.791981	0.428372	0.750991
ENSMUSG00000051703	Tmem198	18.9582	-0.817326	1.03229	-0.791756	0.428503	0.751152
ENSMUSG00000018387	Shroom1	119.957	-1.00699	1.2723	-0.791468	0.428671	0.7512
ENSMUSG00000097156	Gm3764	27.8453	1.35722	1.71487	0.79144	0.428688	0.7512
ENSMUSG00000113093	Gm36862	12.6781	-2.23561	2.82423	-0.791585	0.428603	0.7512
ENSMUSG00000115667	Gm10389	19.8401	-1.39514	1.76295	-0.791367	0.42873	0.7512
ENSMUSG00000115902	D730005E14Rik	16.8426	1.47085	1.85877	0.791306	0.428765	0.7512
ENSMUSG00000120981	Gm56590	11.3911	1.9231	2.42971	0.791492	0.428657	0.7512
ENSMUSG00000012076	Brms1l	826.978	0.167831	0.212153	0.791083	0.428896	0.751361
ENSMUSG00000042472	Zfp410	1430.66	0.174646	0.220812	0.790927	0.428986	0.751451
ENSMUSG00000081487	Gm13689	8.45775	-1.92574	2.43539	-0.790732	0.429101	0.751582
ENSMUSG00000078636	Gm7336	10.7639	-1.05286	1.33164	-0.790646	0.429151	0.751601
ENSMUSG00000052293	Taf9	64.4386	-0.51773	0.65488	-0.790571	0.429194	0.751609
ENSMUSG00000004996	Mri1	666.788	0.205098	0.259507	0.790335	0.429332	0.751782
ENSMUSG00000028857	Tmem222	1192.68	0.128768	0.162969	0.790141	0.429446	0.751904
ENSMUSG00000079435	Rpl36a	7335.62	-0.0887579	0.11234	-0.790081	0.42948	0.751904
ENSMUSG00000022376	Adcy8	139.55	0.704935	0.892482	0.789859	0.42961	0.752063
ENSMUSG00000026790	Odf2	9174.17	0.135809	0.171956	0.78979	0.42965	0.752064
ENSMUSG00000081049	Rps24-ps3	331.6	0.278542	0.352768	0.789589	0.429768	0.752202
ENSMUSG00000094910	D430019H16Rik	291.46	-0.420226	0.532397	-0.78931	0.429931	0.752418
ENSMUSG00000113427	Gm46378	77.1269	0.465933	0.59043	0.789142	0.430029	0.752521
ENSMUSG00000011960	Ccnt1	3581.1	-0.122239	0.154956	-0.788863	0.430192	0.752738
ENSMUSG00000024601	Isoc1	2000.3	-0.12737	0.161483	-0.788752	0.430257	0.752783
ENSMUSG00000006333	Rps9	27817.1	-0.0631456	0.0800939	-0.788394	0.430466	0.752823
ENSMUSG00000015083	C8g	88.7901	0.449783	0.570396	0.788545	0.430378	0.752823
ENSMUSG00000017715	Pgs1	1599.54	-0.189924	0.240911	-0.788358	0.430487	0.752823
ENSMUSG00000022504	Ciita	20.2487	1.71537	2.17563	0.788445	0.430436	0.752823
ENSMUSG00000034667	Xpot	6965.07	-0.0955919	0.121262	-0.788311	0.430515	0.752823
ENSMUSG00000069804	Gm10277	19.8297	-1.46306	1.85555	-0.788478	0.430417	0.752823
ENSMUSG00000037463	Fbxo27	220.135	0.396835	0.503547	0.78808	0.43065	0.75299
ENSMUSG00000032965	Ift57	408.699	-0.27485	0.348918	-0.787721	0.43086	0.753288
ENSMUSG00000045098	Kmt5b	2394.93	0.129968	0.165026	0.787561	0.430953	0.753314
ENSMUSG00000098048	Gm8330	12.4416	-1.05047	1.33378	-0.787592	0.430935	0.753314
ENSMUSG00000046733	Gprc5a	331.278	0.73928	0.939029	0.787282	0.431117	0.753532
ENSMUSG00000074743	Thbd	425.791	1.75987	2.23562	0.787194	0.431168	0.753552
ENSMUSG00000021055	Esr2	11.6576	-1.87773	2.38627	-0.786892	0.431345	0.753794
ENSMUSG00000036402	Gng12	1447.19	0.582231	0.739987	0.786812	0.431392	0.753806
ENSMUSG00000021987	Mtmr6	918.019	-0.172313	0.219042	-0.786665	0.431478	0.753835
ENSMUSG00002075075	Gm56228	20.2253	-1.40953	1.79182	-0.78665	0.431487	0.753835
ENSMUSG00000021314	Amph	621.432	-0.398381	0.506738	-0.786166	0.43177	0.754039
ENSMUSG00000049676	Catsperg1	165.103	-0.620007	0.788572	-0.786241	0.431726	0.754039
ENSMUSG00000069835	Sat2	47.5857	-0.819668	1.04259	-0.786183	0.431761	0.754039
ENSMUSG00000107086	Gm43808	36.3845	-0.942211	1.19857	-0.786115	0.4318	0.754039
ENSMUSG00000112545	1300014J16Rik	43.8107	0.98032	1.24664	0.786367	0.431652	0.754039
ENSMUSG00000121374		375.417	0.29826	0.379511	0.785907	0.431922	0.754184
ENSMUSG00000043065	Spice1	1091.77	0.141674	0.180298	0.785777	0.431998	0.754247
ENSMUSG00000044496	2510039O18Rik	1643.74	0.138658	0.176486	0.785661	0.432066	0.754298
ENSMUSG00000093483	AA465934	116.685	-0.54932	0.699373	-0.785445	0.432192	0.754449
ENSMUSG00000041992	Rapgef5	1723.36	-0.213434	0.271812	-0.785227	0.432321	0.754605
ENSMUSG00000028789	Azin2	111.697	-0.671024	0.854804	-0.785003	0.432452	0.754765
ENSMUSG00000031666	Rbl2	184.049	0.377504	0.481088	0.784689	0.432636	0.754964
ENSMUSG00000046056	Sbsn	250.222	-0.473481	0.603411	-0.784675	0.432644	0.754964
ENSMUSG00000022983	Scaf4	6595.04	0.119747	0.152672	0.784339	0.432841	0.755033
ENSMUSG00000043432	Leng9	48.4038	-0.682054	0.869579	-0.784349	0.432835	0.755033
ENSMUSG00000078134	Srsf3-ps	80.2902	0.458677	0.584655	0.784525	0.432732	0.755033
ENSMUSG00000098194	Gm7286	13.4251	-0.83133	1.05977	-0.784442	0.432781	0.755033
ENSMUSG00000024614	Tmx3	1871.11	-0.154675	0.197243	-0.784185	0.432932	0.755048
ENSMUSG00000033837	Foxh1	5374.99	-0.101025	0.128838	-0.784122	0.432968	0.755048
ENSMUSG00000090722	Gm8378	60.5084	1.03569	1.32075	0.784168	0.432942	0.755048
ENSMUSG00000025036	Sfxn2	967.95	0.179588	0.229139	0.783749	0.433188	0.755087
ENSMUSG00000030314	Atg7	742.209	0.181195	0.231144	0.783908	0.433094	0.755087
ENSMUSG00000064339	mt-Rnr2	25840.6	0.410673	0.523927	0.783837	0.433136	0.755087
ENSMUSG00000066842	Hmcn1	328.053	-0.382758	0.488367	-0.783752	0.433186	0.755087
ENSMUSG00000080746	Rpsa-ps12	13.0186	0.825383	1.0528	0.783987	0.433048	0.755087
ENSMUSG00000031422	Morf4l2	14453.9	-0.196143	0.250296	-0.783645	0.433249	0.755125
ENSMUSG00000102114	BC048559	13.6434	1.90594	2.43245	0.783546	0.433306	0.755157
ENSMUSG00000017550	Atad5	2205.09	-0.182867	0.233504	-0.783141	0.433544	0.755298
ENSMUSG00000021701	Plk2	101.439	-0.415329	0.530292	-0.783208	0.433505	0.755298
ENSMUSG00000026603	Smyd2	1160.27	0.169609	0.21656	0.783198	0.433511	0.755298
ENSMUSG00000032216	Nedd4	68243.2	-0.0904307	0.115451	-0.783282	0.433462	0.755298
ENSMUSG00000015342	Xk	195.105	0.356507	0.45529	0.783032	0.433608	0.755318
ENSMUSG00000030298	Sec13	3611.95	-0.10606	0.135465	-0.782933	0.433667	0.755318
ENSMUSG00000077734	Snord83b	80.7381	-0.597864	0.763633	-0.78292	0.433674	0.755318
ENSMUSG00000087174	5530601H04Rik	466.763	-0.232064	0.296472	-0.78275	0.433774	0.755349
ENSMUSG00000105748	Gm43088	21.6918	1.76107	2.25003	0.782689	0.43381	0.755349
ENSMUSG00000117853	Vmn1r88	13.1288	1.20736	1.54237	0.782792	0.433749	0.755349
ENSMUSG00000052430	Bmpr1b	225.224	-0.367129	0.469217	-0.78243	0.433962	0.755476
ENSMUSG00000104208	Gm37401	23.0585	-1.11887	1.42993	-0.782469	0.433939	0.755476
ENSMUSG00000021771	Vdac2	7087.88	-0.0910023	0.116348	-0.782154	0.434124	0.75569
ENSMUSG00000020455	Trim11	1019.08	-0.174411	0.223073	-0.781857	0.434299	0.75572
ENSMUSG00000026341	Actr3	5114.22	-0.153695	0.196567	-0.781898	0.434274	0.75572
ENSMUSG00000026564	Styxl2	52.7535	0.750574	0.959982	0.781863	0.434295	0.75572
ENSMUSG00000039194	Rlbp1	26.3618	1.0267	1.31303	0.781934	0.434254	0.75572
ENSMUSG00000038593	Tctn1	616.681	-0.304052	0.388924	-0.781776	0.434346	0.755734
ENSMUSG00000050069	Grem2	195.643	2.03547	2.60507	0.781351	0.434596	0.756032
ENSMUSG00000083326	Rpl38-ps1	7.37244	-1.2138	1.55341	-0.781377	0.434581	0.756032
ENSMUSG00000039543	Cfap70	43.2586	-0.768932	0.984385	-0.781129	0.434727	0.75619
ENSMUSG00000021572	Cep72	868.456	0.221399	0.283486	0.780985	0.434811	0.756217
ENSMUSG00000042851	Zc3h6	12.1889	-1.46928	1.88152	-0.780902	0.43486	0.756217
ENSMUSG00000054191	Klf1	8.42859	1.70161	2.17886	0.780962	0.434825	0.756217
ENSMUSG00000044864	Ankrd50	4167.29	-0.173741	0.222525	-0.780769	0.434938	0.756226
ENSMUSG00000052914	Cyp2j6	130.618	0.548746	0.702836	0.780759	0.434944	0.756226
ENSMUSG00000020793	Galr2	23.4319	-1.09227	1.39973	-0.780346	0.435187	0.756443
ENSMUSG00000028411	Aptx	821.583	0.161797	0.207333	0.780371	0.435172	0.756443
ENSMUSG00000087006	Gm13889	17.9523	-2.09451	2.68382	-0.780423	0.435142	0.756443
ENSMUSG00000050567	Maml1	2732.57	-0.167885	0.215173	-0.780232	0.435254	0.756491
ENSMUSG00000004633	Chn2	274.054	-0.375568	0.481537	-0.779936	0.435428	0.756519
ENSMUSG00000025499	Hras	2068.6	-0.144278	0.184976	-0.779985	0.435399	0.756519
ENSMUSG00000034659	Tmem109	1145.99	0.152655	0.195701	0.780041	0.435367	0.756519
ENSMUSG00000064090	Vrk2	191.721	0.410505	0.526214	0.78011	0.435326	0.756519
ENSMUSG00000024640	Psat1	7964.62	-0.193453	0.248102	-0.779732	0.435549	0.75666
ENSMUSG00000037129	Tmprss13	9.54918	-2.00901	2.57731	-0.779499	0.435686	0.75683
ENSMUSG00000027573	Gid8	2035.87	0.146685	0.188205	0.779388	0.435751	0.756874
ENSMUSG00000045690	Wdr89	1382.29	-0.133491	0.171317	-0.779202	0.435861	0.756879
ENSMUSG00000098203	Gm9568	10.6964	-0.915642	1.17504	-0.779246	0.435835	0.756879
ENSMUSG00000119961	B430105G09Rik	22.8905	-1.01733	1.30564	-0.779183	0.435872	0.756879
ENSMUSG00000059182	Skap2	509.24	0.219784	0.282152	0.778958	0.436005	0.756904
ENSMUSG00000082691	Dynlt1-ps1	22.3972	-0.812679	1.04327	-0.77897	0.435997	0.756904
ENSMUSG00000110661	Gm31805	84.879	0.531423	0.682136	0.779057	0.435946	0.756904
ENSMUSG00000054136	Adm2	90.8226	0.535123	0.687104	0.778809	0.436092	0.756987
ENSMUSG00000009863	Sdhb	2212.87	-0.13332	0.171278	-0.778385	0.436342	0.757353
ENSMUSG00000110830	Gm46218	41.9607	-0.724216	0.930516	-0.778295	0.436395	0.757376
ENSMUSG00000052137	Rbm12b2	529.975	-0.223826	0.287639	-0.778149	0.436481	0.757389
ENSMUSG00000053297	AI854703	65.2238	-0.59671	0.766814	-0.778167	0.436471	0.757389
ENSMUSG00000029811	Aoc1	156.246	-0.947002	1.21738	-0.7779	0.436628	0.757432
ENSMUSG00000031273	Col4a6	218.983	-0.392833	0.505032	-0.777839	0.436664	0.757432
ENSMUSG00000047654	Tssk6	60.223	-0.470819	0.605172	-0.777991	0.436574	0.757432
ENSMUSG00000102782	Gm37625	12.362	-2.19454	2.82086	-0.777969	0.436588	0.757432
ENSMUSG00000044033	Ccdc141	79.8744	0.653647	0.840503	0.777685	0.436755	0.75752
ENSMUSG00000096992	Gm26788	34.7947	-1.01534	1.30639	-0.777213	0.437033	0.757935
ENSMUSG00000035179	Saxo4	17.9409	-1.74558	2.24616	-0.77714	0.437076	0.757941
ENSMUSG00000031575	Ash2l	5862.74	0.109999	0.141571	0.776989	0.437165	0.757959
ENSMUSG00000056124	B4galt6	1161.84	0.316196	0.406928	0.777033	0.437139	0.757959
ENSMUSG00000095105	Edaradd	8.09523	1.9379	2.49476	0.776789	0.437283	0.758094
ENSMUSG00000091623	Gm17092	293.334	-0.240715	0.309989	-0.776529	0.437437	0.758292
ENSMUSG00000005442	Cic	5679.56	0.176273	0.227074	0.776279	0.437584	0.75831
ENSMUSG00000020594	Pum2	8402.54	-0.101474	0.130708	-0.776343	0.437547	0.75831
ENSMUSG00000020917	Acly	14254.5	-0.15412	0.198563	-0.776177	0.437645	0.75831
ENSMUSG00000031688	Pou4f2	12.1738	-1.58177	2.03753	-0.776317	0.437562	0.75831
ENSMUSG00000033411	Ctdspl2	2025.4	-0.124995	0.161026	-0.776238	0.437608	0.75831
ENSMUSG00000032403	2300009A05Rik	118.207	0.617606	0.795906	0.775979	0.437761	0.758444
ENSMUSG00000056815	Gm6812	16.3605	1.52104	1.96052	0.775833	0.437848	0.758525
ENSMUSG00000031862	Atp13a1	5375.44	0.15205	0.196013	0.775714	0.437918	0.758578
ENSMUSG00000048707	Tprn	436.522	0.232851	0.300251	0.77552	0.438033	0.758708
ENSMUSG00000029195	Klb	546.475	0.959007	1.23717	0.775159	0.438246	0.759009
ENSMUSG00000079428	Tceal7	19.4084	-0.969503	1.25139	-0.774742	0.438492	0.759367
ENSMUSG00000001131	Timp1	146.156	-0.410487	0.529887	-0.774668	0.438536	0.759374
ENSMUSG00000031392	Irak1	3139.88	-0.162178	0.209421	-0.774411	0.438688	0.75954
ENSMUSG00000038578	Susd1	372.376	0.31105	0.40168	0.774373	0.438711	0.75954
ENSMUSG00000055633	Zfp580	260.02	0.287142	0.371065	0.773833	0.43903	0.760023
ENSMUSG00000003528	Slc25a1	2177.5	-0.159735	0.206497	-0.773547	0.439199	0.76017
ENSMUSG00000020101	Vsir	184.613	0.907259	1.17295	0.773486	0.439235	0.76017
ENSMUSG00000032327	Stra6	726.467	-0.407244	0.526594	-0.773355	0.439312	0.76017
ENSMUSG00000056394	Lig1	10830.7	-0.107349	0.13881	-0.773355	0.439313	0.76017
ENSMUSG00000073293	Nudt10	152.403	-0.738115	0.954301	-0.773461	0.43925	0.76017
ENSMUSG00000083161	Gm11427	12.2873	1.79963	2.32732	0.77326	0.439368	0.760199
ENSMUSG00000024747	Aldh1a7	8.39499	-2.05795	2.6624	-0.772966	0.439542	0.760431
ENSMUSG00000017146	Brca1	3678.09	-0.118181	0.152981	-0.772519	0.439807	0.7605
ENSMUSG00000027351	Spred1	4075.07	0.155188	0.200916	0.772401	0.439877	0.7605
ENSMUSG00000032985	5730522E02Rik	14.1671	1.78782	2.31438	0.772483	0.439828	0.7605
ENSMUSG00000045252	Zfp574	2254.5	-0.149198	0.193132	-0.772517	0.439808	0.7605
ENSMUSG00000050908	Tvp23a	179.27	0.410751	0.531766	0.772427	0.439862	0.7605
ENSMUSG00000063576	Klhdc3	6438.44	0.0967966	0.125325	0.772363	0.4399	0.7605
ENSMUSG00000065061	Gm22884	14.3906	-1.82875	2.36657	-0.772745	0.439673	0.7605
ENSMUSG00000108486	Gm44836	27.8508	1.02642	1.32838	0.772684	0.43971	0.7605
ENSMUSG00000022469	Rapgef3	18.9754	1.50095	1.94363	0.772242	0.439971	0.760545
ENSMUSG00000073147	5031425E22Rik	297.306	0.376218	0.487254	0.772119	0.440044	0.760545
ENSMUSG00000105624	Gm43187	17.9173	-1.52096	1.96974	-0.772161	0.440019	0.760545
ENSMUSG00000048022	Tmem229a	419.392	-0.265368	0.343954	-0.771522	0.440398	0.761087
ENSMUSG00000032656	Marchf3	21.005	1.26665	1.64208	0.771369	0.440488	0.761107
ENSMUSG00000081378	Rps13-ps4	31.3458	-0.783124	1.01521	-0.771394	0.440474	0.761107
ENSMUSG00000022244	Amacr	304.492	0.385669	0.500178	0.771064	0.440669	0.76117
ENSMUSG00000028557	Rnf11	795.998	0.184085	0.238754	0.771022	0.440694	0.76117
ENSMUSG00000086186	Ccdc34os	13.2823	-1.91281	2.48072	-0.77107	0.440665	0.76117
ENSMUSG00000087595	1810012K08Rik	35.3088	1.24718	1.6172	0.771197	0.44059	0.76117
ENSMUSG00000102644	Thap6	595.258	0.197328	0.255947	0.770973	0.440723	0.76117
ENSMUSG00000035572	Dcaf10	768.818	0.198988	0.258189	0.770709	0.440879	0.761371
ENSMUSG00000068264	Ap5s1	199.036	0.420819	0.546117	0.770566	0.440965	0.761381
ENSMUSG00000068917	Clk2	3628.34	0.14321	0.185847	0.770582	0.440955	0.761381
ENSMUSG00000051367	Six1	89.9698	-1.04569	1.35723	-0.770456	0.441029	0.761424
ENSMUSG00000024527	Afg3l2	2679.73	-0.141377	0.183529	-0.770325	0.441107	0.761491
ENSMUSG00000109940	Gm45399	30.525	1.04662	1.359	0.77014	0.441217	0.761611
ENSMUSG00000121307		46.8224	-1.05666	1.37254	-0.769858	0.441384	0.761831
ENSMUSG00000096950	Gm9530	9.99972	1.41028	1.83208	0.769773	0.441435	0.76185
ENSMUSG00000020024	Cep83	1632.23	-0.134462	0.174806	-0.769207	0.441771	0.762229
ENSMUSG00000022385	Gtse1	3275.83	0.108815	0.141477	0.769135	0.441813	0.762229
ENSMUSG00000033032	Afap1l1	622.853	0.500011	0.650021	0.769222	0.441762	0.762229
ENSMUSG00000042404	Dennd4b	703.15	0.182113	0.236771	0.769153	0.441802	0.762229
ENSMUSG00000030493	Faap24	311.387	-0.281659	0.366287	-0.768957	0.441919	0.762306
ENSMUSG00000096942	Rps19-ps6	50.6386	0.531176	0.690802	0.768926	0.441937	0.762306
ENSMUSG00000058600	Rpl30	5879.3	0.0836958	0.10886	0.768837	0.44199	0.762328
ENSMUSG00000020609	Apob	60956.3	0.88383	1.14993	0.768597	0.442133	0.762369
ENSMUSG00000035458	Tnni3	54.035	0.892184	1.16078	0.768606	0.442127	0.762369
ENSMUSG00000039197	Adk	3853.3	0.153379	0.199552	0.768615	0.442122	0.762369
ENSMUSG00000022560	Slc52a2	1118.16	0.175426	0.228354	0.768217	0.442359	0.76269
ENSMUSG00000120489	Gm17518	29.5798	1.0853	1.41313	0.768016	0.442478	0.762827
ENSMUSG00000044229	Nxpe4	101.39	0.485065	0.631657	0.767925	0.442532	0.762851
ENSMUSG00000089857	Zfp882	247.2	0.357248	0.465294	0.76779	0.442612	0.762921
ENSMUSG00000071151	Gm4799	26.6675	0.90075	1.17329	0.767714	0.442657	0.76293
ENSMUSG00000030525	Chrna7	233.68	0.450754	0.5873	0.767502	0.442783	0.763009
ENSMUSG00000031774	Psme3ip1	2390.18	-0.1436	0.187147	-0.76731	0.442897	0.763009
ENSMUSG00000064181	Rab3ip	1630.2	-0.144519	0.188347	-0.767303	0.442901	0.763009
ENSMUSG00000078500	Zfp986	12.7369	1.61002	2.09816	0.767351	0.442873	0.763009
ENSMUSG00000115617	Gm48975	8.95806	2.25107	2.93365	0.767326	0.442887	0.763009
ENSMUSG00000028878	Fam76a	797.237	0.16458	0.214681	0.766627	0.443304	0.763153
ENSMUSG00000037031	Tspan15	220.708	0.524149	0.68352	0.766837	0.443178	0.763153
ENSMUSG00000085433	Gm16001	45.9049	-0.989043	1.28984	-0.766796	0.443203	0.763153
ENSMUSG00000085968	Gm13027	23.5659	1.41402	1.84336	0.767089	0.443029	0.763153
ENSMUSG00000097990	Gm19557	75.2582	0.90737	1.18337	0.76677	0.443218	0.763153
ENSMUSG00000102014	2900009J06Rik	9.98472	2.18774	2.85341	0.766713	0.443252	0.763153
ENSMUSG00000102748	Pcdhgb2	31.3017	1.30645	1.70359	0.766879	0.443154	0.763153
ENSMUSG00000117217	Gm4766	8.14826	2.28458	2.97999	0.766639	0.443296	0.763153
ENSMUSG00000014195	Dnajc7	7010.73	-0.0976002	0.127328	-0.766525	0.443364	0.763178
ENSMUSG00000020153	Ndufs7	1596.04	-0.186608	0.243496	-0.766368	0.443457	0.763178
ENSMUSG00000028159	Dapp1	130.728	0.302131	0.394323	0.766202	0.443556	0.763178
ENSMUSG00000029416	Slc15a4	754.699	-0.167211	0.218197	-0.766331	0.443479	0.763178
ENSMUSG00000031885	Cbfb	2936.57	0.129296	0.168738	0.766254	0.443525	0.763178
ENSMUSG00000097305	Gm17276	35.9058	1.06572	1.39079	0.766272	0.443515	0.763178
ENSMUSG00000028197	Col24a1	48.6237	-0.958784	1.25159	-0.766055	0.443644	0.763259
ENSMUSG00000008167	Fbxw9	566.263	0.254533	0.332352	0.765853	0.443764	0.763397
ENSMUSG00000111361	Gm47445	13.8622	1.80216	2.35355	0.765722	0.443842	0.763464
ENSMUSG00000004880	Lbr	6434.74	-0.113138	0.147786	-0.765558	0.443939	0.763562
ENSMUSG00000020794	Ube2g1	1985.78	0.13388	0.174923	0.765362	0.444056	0.763695
ENSMUSG00000018171	Vmp1	1946.17	0.198449	0.259392	0.765053	0.44424	0.763875
ENSMUSG00000100201	Gm29093	108.414	0.387948	0.507056	0.765098	0.444213	0.763875
ENSMUSG00000097216	4932441J04Rik	45.4172	0.97069	1.26915	0.764836	0.444369	0.76396
ENSMUSG00000115518	Gm10791	37.6691	0.949432	1.24129	0.764878	0.444344	0.76396
ENSMUSG00000114373	Gm48708	33.4986	-1.28058	1.67515	-0.764457	0.444595	0.76428
ENSMUSG00000031652	N4bp1	3439.58	0.127853	0.167362	0.763932	0.444908	0.764479
ENSMUSG00000046317	BC107364	9.6487	2.27247	2.97472	0.763928	0.44491	0.764479
ENSMUSG00000052713	Zfp608	3230.17	0.2266	0.296567	0.764077	0.444821	0.764479
ENSMUSG00000090873	Gm17112	37.0492	0.99725	1.30506	0.764143	0.444782	0.764479
ENSMUSG00000103703	Gm42568	21.401	1.72507	2.2581	0.763947	0.444899	0.764479
ENSMUSG00000029703	Lrwd1	2771.81	-0.0937631	0.122791	-0.763596	0.445108	0.76475
ENSMUSG00000084168	Atp5l2-ps	10.3312	1.78656	2.34004	0.763473	0.445181	0.764808
ENSMUSG00000006575	Rundc3a	302.675	-0.345705	0.452901	-0.763312	0.445277	0.764836
ENSMUSG00000039105	Atp6v1g1	1378.37	0.179542	0.2352	0.763359	0.445249	0.764836
ENSMUSG00000029439	Sfswap	4077.56	-0.11298	0.148072	-0.763008	0.445458	0.764941
ENSMUSG00000048709	Gm8666	9.21073	1.01983	1.33654	0.763036	0.445442	0.764941
ENSMUSG00000083964	Gm14122	16.4866	1.23952	1.62439	0.763068	0.445423	0.764941
ENSMUSG00000097393	D030068K23Rik	108.514	-0.427783	0.560706	-0.762936	0.445502	0.764948
ENSMUSG00000020267	Hint1	4254.15	-0.121345	0.159147	-0.762472	0.445778	0.765148
ENSMUSG00000029049	Morn1	132.051	0.87793	1.15123	0.762601	0.445701	0.765148
ENSMUSG00000045232	Rln3	56.6162	0.479359	0.62856	0.762631	0.445684	0.765148
ENSMUSG00000071192	Wfikkn1	10.093	2.20936	2.89759	0.76248	0.445774	0.765148
ENSMUSG00000002968	Med25	6619.07	-0.0815992	0.107035	-0.762358	0.445847	0.765197
ENSMUSG00000026637	Traf5	23.3497	1.67156	2.19425	0.761793	0.446184	0.765554
ENSMUSG00000033862	Cdk10	1106.29	0.159834	0.209827	0.761741	0.446214	0.765554
ENSMUSG00000058126	Tpm3-rs7	113.546	-0.426936	0.560437	-0.761791	0.446185	0.765554
ENSMUSG00000079469	Pigb	620.523	0.166399	0.218396	0.761912	0.446113	0.765554
ENSMUSG00000097793	Gm17259	55.6224	-0.607098	0.797126	-0.761608	0.446294	0.765554
ENSMUSG00000103146	Gm37745	22.8225	-1.34597	1.76715	-0.761663	0.446261	0.765554
ENSMUSG00000031104	Rab33a	11.0822	-1.84376	2.42167	-0.761358	0.446443	0.765741
ENSMUSG00000084998	Gm16279	162.426	0.345366	0.453819	0.76102	0.446645	0.765957
ENSMUSG00000110142	Gm45872	11.8676	-1.8099	2.37828	-0.761014	0.446649	0.765957
ENSMUSG00000030126	Tmcc1	1065.95	0.157031	0.206461	0.760581	0.446907	0.76599
ENSMUSG00000032743	Katnip	929.877	0.233991	0.307622	0.760643	0.44687	0.76599
ENSMUSG00000069376	Gm5507	18.6869	-0.674787	0.887091	-0.760674	0.446852	0.76599
ENSMUSG00000079092	Prl2c2	103.356	-1.74752	2.29717	-0.760727	0.44682	0.76599
ENSMUSG00000082480	Gm11687	20.5835	0.749629	0.985286	0.760824	0.446762	0.76599
ENSMUSG00000105039	Gm32585	28.8891	-1.12118	1.47377	-0.760754	0.446804	0.76599
ENSMUSG00000024516	Sec11c	278.181	-0.37756	0.496483	-0.760469	0.446974	0.765998
ENSMUSG00000040867	Begain	127.502	-0.447873	0.588966	-0.760439	0.446992	0.765998
ENSMUSG00000053916	Nanp	15.7841	-1.40589	1.84919	-0.760275	0.44709	0.766098
ENSMUSG00000017188	Coa3	1165.25	0.12801	0.168399	0.760156	0.447161	0.766108
ENSMUSG00000025505	Tmem80	317.996	0.284362	0.374096	0.760131	0.447176	0.766108
ENSMUSG00000004937	Sgta	5758.9	-0.110016	0.144786	-0.759853	0.447343	0.766325
ENSMUSG00000001751	Naglu	107.107	0.84723	1.11722	0.758339	0.448248	0.766829
ENSMUSG00000003198	Zfp959	296.699	-0.40425	0.532722	-0.758838	0.447949	0.766829
ENSMUSG00000027018	Hat1	4120.48	-0.171654	0.226366	-0.758303	0.44827	0.766829
ENSMUSG00000027381	Bcl2l11	1464.83	0.231336	0.305256	0.75784	0.448547	0.766829
ENSMUSG00000029752	Asns	3359.61	0.276318	0.364399	0.758285	0.448281	0.766829
ENSMUSG00000030265	Kras	2752.53	0.129814	0.171259	0.757999	0.448452	0.766829
ENSMUSG00000031299	Pdha1	7385.77	0.0826284	0.109018	0.75793	0.448493	0.766829
ENSMUSG00000031861	Lpar2	2115.4	0.112967	0.148852	0.758919	0.447901	0.766829
ENSMUSG00000034543	Morc2a	6069.64	0.121568	0.160274	0.758501	0.448151	0.766829
ENSMUSG00000035236	Scai	893.778	0.229695	0.303027	0.758004	0.448449	0.766829
ENSMUSG00000036073	Galt	645.407	0.181478	0.239451	0.757893	0.448515	0.766829
ENSMUSG00000037752	Xkr8	188.111	0.370026	0.487569	0.758919	0.447901	0.766829
ENSMUSG00000037826	Ppm1k	292.941	-0.305568	0.402864	-0.758489	0.448158	0.766829
ENSMUSG00000040274	Cdk6	2074.02	0.169108	0.222973	0.758422	0.448198	0.766829
ENSMUSG00000042308	Setd1a	2953.89	-0.108118	0.14241	-0.759203	0.447731	0.766829
ENSMUSG00000042589	Cux2	151.517	0.352226	0.464675	0.758005	0.448448	0.766829
ENSMUSG00000071719	Nalf2	828.086	0.27085	0.357405	0.757825	0.448556	0.766829
ENSMUSG00000071856	Mcc	1001.9	-0.282157	0.371725	-0.759048	0.447824	0.766829
ENSMUSG00000073843	Gm12542	15.4349	2.03404	2.68255	0.758249	0.448302	0.766829
ENSMUSG00000097372	Gm26876	12.3846	-1.52606	2.01302	-0.758096	0.448394	0.766829
ENSMUSG00000104830	5830487J09Rik	82.8661	0.506357	0.66723	0.758894	0.447916	0.766829
ENSMUSG00000106838	1810017P11Rik	44.5459	1.24906	1.64748	0.758163	0.448353	0.766829
ENSMUSG00000106847	Peg13	285.723	-0.24979	0.329021	-0.759193	0.447737	0.766829
ENSMUSG00000054247	Gm9939	18.8065	-1.66735	2.20046	-0.757729	0.448613	0.766859
ENSMUSG00000011305	Plin5	98.9736	0.321954	0.424959	0.757611	0.448684	0.766911
ENSMUSG00000035390	Brsk1	508.503	0.288492	0.380862	0.75747	0.448768	0.766967
ENSMUSG00000060032	H2aj	767.555	-0.14515	0.191636	-0.757423	0.448796	0.766967
ENSMUSG00000091825	Gm5778	10.9777	1.02563	1.35452	0.75719	0.448936	0.767137
ENSMUSG00000113996	Gm48455	16.4381	-1.58838	2.09835	-0.756967	0.44907	0.767298
ENSMUSG00000036873	2410004B18Rik	883.716	-0.205029	0.270904	-0.75683	0.449151	0.7673
ENSMUSG00000121141	Gm56878	1528.41	0.145407	0.192115	0.756876	0.449124	0.7673
ENSMUSG00000029607	Ankrd61	38.7719	-0.900599	1.1902	-0.756678	0.449243	0.767319
ENSMUSG00000040356	Skic2	3022.04	-0.109776	0.145073	-0.756696	0.449232	0.767319
ENSMUSG00000021221	Dpf3	123.838	0.816949	1.0798	0.756574	0.449305	0.767322
ENSMUSG00000116560	Gm2808	11.0852	1.8098	2.3922	0.756543	0.449324	0.767322
ENSMUSG00000022160	Mettl3	1860.45	0.108923	0.143999	0.756414	0.449401	0.767385
ENSMUSG00000030861	Acadsb	858.589	-0.173549	0.229461	-0.756335	0.449448	0.767397
ENSMUSG00000019987	Arg1	47.9602	1.20557	1.5943	0.756178	0.449542	0.76749
ENSMUSG00000024837	Dmrt1	24.5561	-0.925654	1.22454	-0.755921	0.449697	0.767583
ENSMUSG00000036196	Slc26a8	13.6837	-1.51395	2.00274	-0.755939	0.449686	0.767583
ENSMUSG00000042962	Gm5436	47.0382	-0.62317	0.824442	-0.755869	0.449728	0.767583
ENSMUSG00000120012	Gm36220	307.135	0.334591	0.442686	0.755821	0.449757	0.767583
ENSMUSG00000017721	Pigt	2884.55	-0.126361	0.16729	-0.755341	0.450045	0.767723
ENSMUSG00000033491	Prss35	56.7572	1.36711	1.81022	0.755217	0.450119	0.767723
ENSMUSG00000044566	Cage1	9.67492	1.81465	2.40191	0.755505	0.449946	0.767723
ENSMUSG00000064264	Zfp428	1042.06	-0.180334	0.238775	-0.755247	0.450101	0.767723
ENSMUSG00000097408	Gm26831	14.6973	-1.74991	2.31691	-0.755277	0.450083	0.767723
ENSMUSG00000103135	Gm37979	16.0622	1.72274	2.28059	0.755394	0.450012	0.767723
ENSMUSG00000107432	Gm36189	26.4231	-0.800397	1.05943	-0.755496	0.449952	0.767723
ENSMUSG00000022969	Il10rb	118.592	0.7602	1.00672	0.755127	0.450173	0.767747
ENSMUSG00000028463	Car9	13.099	1.70692	2.26068	0.755047	0.450221	0.767755
ENSMUSG00000104874	Gm43387	11.0874	1.85576	2.45801	0.754986	0.450258	0.767755
ENSMUSG00000024205	Rpl36-ps2	41.0202	-0.55407	0.734502	-0.754348	0.45064	0.767863
ENSMUSG00000028670	Lypla2	2628.04	-0.115124	0.152612	-0.754358	0.450634	0.767863
ENSMUSG00000028911	Srsf4	1991.9	-0.136702	0.18119	-0.754467	0.450569	0.767863
ENSMUSG00000029613	Eif2ak1	2709.75	-0.112877	0.149603	-0.754508	0.450544	0.767863
ENSMUSG00000037979	Ccdc92	511.235	-0.274327	0.363653	-0.754365	0.45063	0.767863
ENSMUSG00000075706	Gpx4	2420.21	0.226766	0.300613	0.754347	0.450641	0.767863
ENSMUSG00000103088	Pcdhgb6	17.9151	-1.17449	1.55667	-0.754491	0.450554	0.767863
ENSMUSG00000120546	Gm34343	13.6612	-2.15252	2.85342	-0.754366	0.45063	0.767863
ENSMUSG00000032278	Paqr5	24.646	1.34969	1.78946	0.754243	0.450704	0.767901
ENSMUSG00000121134	Gm57446	74.6836	-0.588291	0.78041	-0.753823	0.450956	0.768262
ENSMUSG00000020621	Rdh14	196.173	0.366986	0.486967	0.753616	0.45108	0.768405
ENSMUSG00000020072	Pbld2	32.5813	1.25599	1.66732	0.753297	0.451271	0.768462
ENSMUSG00000030539	Sema4b	1292.71	0.184839	0.24536	0.753336	0.451248	0.768462
ENSMUSG00000031970	Dbndd1	199.613	-0.488711	0.648765	-0.753294	0.451273	0.768462
ENSMUSG00000098104	Gm6085	41.5289	0.775802	1.02988	0.753296	0.451272	0.768462
ENSMUSG00000037997	Parp11	862.684	0.200097	0.265734	0.752996	0.451452	0.768699
ENSMUSG00000036966	Spryd3	855.17	-0.253949	0.337282	-0.752926	0.451494	0.768702
ENSMUSG00000021176	Efcab11	274.559	0.259731	0.345257	0.752284	0.45188	0.7688
ENSMUSG00000024414	Mrpl27	524.71	0.242598	0.322347	0.7526	0.451691	0.7688
ENSMUSG00000024983	Vti1a	931.961	-0.165171	0.219583	-0.752204	0.451929	0.7688
ENSMUSG00000024989	Cep55	854.797	0.173834	0.231174	0.751958	0.452076	0.7688
ENSMUSG00000036743	Psma8	21.3482	-1.7297	2.29962	-0.752168	0.45195	0.7688
ENSMUSG00000039960	Rhou	1628.13	0.184374	0.245242	0.751804	0.452169	0.7688
ENSMUSG00000041935	Rimoc1	2478.87	0.100843	0.134083	0.752094	0.451995	0.7688
ENSMUSG00000043336	Filip1l	62.4865	-1.07299	1.42717	-0.751834	0.452151	0.7688
ENSMUSG00000043843	Tmem145	289.606	-0.50305	0.669159	-0.751765	0.452193	0.7688
ENSMUSG00000054939	Zfp174	56.6734	0.698936	0.928623	0.752658	0.451655	0.7688
ENSMUSG00000074529	Zfp972	9.11395	2.19597	2.92073	0.751857	0.452137	0.7688
ENSMUSG00000078452	Raet1d	71.9028	-0.857783	1.14032	-0.752231	0.451912	0.7688
ENSMUSG00000095562	Erdr1x	105.579	0.51367	0.683244	0.75181	0.452165	0.7688
ENSMUSG00000097419	Gm26666	21.2586	-1.33587	1.77631	-0.752049	0.452022	0.7688
ENSMUSG00000105761	Gm43787	12.802	-1.5856	2.10772	-0.752282	0.451882	0.7688
ENSMUSG00000107411	Gm19040	16.3024	1.71361	2.27768	0.752346	0.451843	0.7688
ENSMUSG00000115275	9630050E16Rik	11.6828	-1.50512	2.00303	-0.751421	0.4524	0.769083
ENSMUSG00000021470	Ercc6l2	1860.21	0.140915	0.187563	0.751292	0.452477	0.769136
ENSMUSG00000028959	Fastk	2243.92	0.109807	0.146169	0.751235	0.452511	0.769136
ENSMUSG00000042477	Tfap2e	7.96263	-2.29597	3.0566	-0.751153	0.45256	0.769152
ENSMUSG00000021156	Zmynd11	4022.16	0.105826	0.140926	0.750934	0.452693	0.769172
ENSMUSG00000069539	Scyl2	2626.68	-0.128113	0.170582	-0.751036	0.452631	0.769172
ENSMUSG00000080994	Gm13464	9.54848	-1.0133	1.34926	-0.750999	0.452653	0.769172
ENSMUSG00000020544	Cox11	272.93	0.347814	0.463469	0.750457	0.452979	0.769337
ENSMUSG00000022445	Cyp2d26	127.766	0.931314	1.24186	0.749937	0.453293	0.769337
ENSMUSG00000031487	Brf2	670.674	-0.191663	0.255411	-0.750412	0.453007	0.769337
ENSMUSG00000032649	Colgalt2	7.9398	2.23736	2.9812	0.750489	0.45296	0.769337
ENSMUSG00000033029	1700088E04Rik	30.6692	-1.58622	2.11504	-0.74997	0.453273	0.769337
ENSMUSG00000033187	BC016579	7.30384	1.88275	2.51064	0.749907	0.453311	0.769337
ENSMUSG00000038704	Aspdh	14.9236	1.75436	2.3386	0.750176	0.453149	0.769337
ENSMUSG00000079357	Gm11100	33.2176	-0.655214	0.873362	-0.750221	0.453122	0.769337
ENSMUSG00000087480	Gm15910	34.1221	-1.17022	1.56039	-0.749957	0.453281	0.769337
ENSMUSG00000097119	B230354K17Rik	1378.68	-0.145608	0.194161	-0.749932	0.453296	0.769337
ENSMUSG00000100199	Gm20324	87.8241	-0.659779	0.879276	-0.750367	0.453034	0.769337
ENSMUSG00000105556	Gm43080	102.983	-0.553738	0.738051	-0.750272	0.453091	0.769337
ENSMUSG00000109561	Ankrd31	12.7055	1.44764	1.9295	0.750267	0.453094	0.769337
ENSMUSG00000021476	Habp4	264.729	0.304283	0.405806	0.749824	0.453361	0.769354
ENSMUSG00000025868	Higd2a	1352.18	-0.125622	0.167592	-0.749567	0.453515	0.769513
ENSMUSG00000076439	Mog	18.6247	1.31617	1.75598	0.749536	0.453534	0.769513
ENSMUSG00000020150	Gamt	78.8271	-0.844451	1.127	-0.749292	0.453681	0.769626
ENSMUSG00000030559	Rab38	208.878	0.360957	0.481711	0.749323	0.453662	0.769626
ENSMUSG00000018372	Cep95	742.917	0.13809	0.184408	0.748826	0.453962	0.769648
ENSMUSG00000018442	Derl2	1313.96	0.187308	0.250071	0.749017	0.453847	0.769648
ENSMUSG00000026577	Blzf1	958.203	0.207477	0.276968	0.749098	0.453798	0.769648
ENSMUSG00000026977	Marchf7	2834.94	0.128946	0.172157	0.749	0.453857	0.769648
ENSMUSG00000027581	Stmn3	75.2454	-0.550497	0.735626	-0.748339	0.454256	0.769648
ENSMUSG00000030595	Nfkbib	1063.38	-0.15425	0.206	-0.748787	0.453986	0.769648
ENSMUSG00000033508	Asprv1	30.9621	-1.32194	1.76639	-0.748384	0.454229	0.769648
ENSMUSG00000035529	Prdm4	2172.11	0.105085	0.140321	0.74889	0.453924	0.769648
ENSMUSG00000056579	Tug1	6157.43	0.0713682	0.0953339	0.748613	0.45409	0.769648
ENSMUSG00000057181	5730455P16Rik	854.915	-0.191178	0.255376	-0.748612	0.454091	0.769648
ENSMUSG00000067928	Zfp760	933.347	-0.177363	0.236966	-0.748475	0.454174	0.769648
ENSMUSG00000086401	Gm15559	40.1151	1.25818	1.6811	0.74843	0.454201	0.769648
ENSMUSG00000097727	F630040K05Rik	34.3636	-1.07364	1.43449	-0.74845	0.454189	0.769648
ENSMUSG00000105341	Gm43817	15.9978	1.39319	1.86076	0.74872	0.454026	0.769648
ENSMUSG00000118506	Cfap141	45.8852	-0.480832	0.642649	-0.748203	0.454338	0.769719
ENSMUSG00000018920	Cxcl16	50.2736	-0.659311	0.881847	-0.747648	0.454672	0.769797
ENSMUSG00000025574	Tk1	1405.16	0.202621	0.270985	0.747721	0.454629	0.769797
ENSMUSG00000026173	Plcd4	29.368	-1.05083	1.40513	-0.747851	0.45455	0.769797
ENSMUSG00000027793	Ccna1	12.0744	-1.75071	2.34047	-0.748018	0.45445	0.769797
ENSMUSG00000029640	Usp12	2039.57	0.1417	0.189479	0.74784	0.454557	0.769797
ENSMUSG00000035032	Nek11	14.7274	-1.68793	2.25731	-0.74776	0.454605	0.769797
ENSMUSG00000036661	Dennd3	199.866	0.445652	0.596115	0.747594	0.454705	0.769797
ENSMUSG00000045045	Lrfn4	2207.69	0.178277	0.238349	0.747968	0.45448	0.769797
ENSMUSG00000093930	Hmgcs1	5198.99	-0.248278	0.332181	-0.747419	0.454811	0.769908
ENSMUSG00000075463	4930594M22Rik	31.5678	0.641761	0.859476	0.746689	0.455251	0.770586
ENSMUSG00000017686	Rhot1	1908.48	-0.133293	0.178657	-0.746079	0.45562	0.770833
ENSMUSG00000026864	Hspa5	28373.2	-0.111169	0.149008	-0.746058	0.455633	0.770833
ENSMUSG00000028256	Odf2l	821.434	0.243098	0.325777	0.74621	0.455541	0.770833
ENSMUSG00000028545	Bend5	433.764	0.349004	0.467739	0.746151	0.455576	0.770833
ENSMUSG00000040097	Flywch1	3602.09	-0.16172	0.216705	-0.746269	0.455505	0.770833
ENSMUSG00000086873	Gm15672	19.4673	1.06769	1.43112	0.746048	0.455638	0.770833
ENSMUSG00000009876	Cox4i2	46.5329	-1.06085	1.42215	-0.745951	0.455697	0.770865
ENSMUSG00000024208	Uqcc2	1077.96	-0.134619	0.180547	-0.745616	0.4559	0.770935
ENSMUSG00000026626	Ppp2r5a	2354.92	-0.126713	0.16993	-0.745677	0.455863	0.770935
ENSMUSG00000074465	Gm10701	8.20838	1.85224	2.4838	0.74573	0.455831	0.770935
ENSMUSG00000074578	Zfas1	3608.92	-0.182932	0.24528	-0.745808	0.455783	0.770935
ENSMUSG00000024791	Cdca5	2169.04	0.123413	0.16557	0.745384	0.456039	0.770946
ENSMUSG00000043801	Oaz1-ps	64.3891	-0.551549	0.739852	-0.745486	0.455978	0.770946
ENSMUSG00000086359	9630013K17Rik	30.6687	0.946164	1.2695	0.745303	0.456088	0.770946
ENSMUSG00000097328	Tnfsf12	154.684	0.625637	0.839474	0.745272	0.456107	0.770946
ENSMUSG00000098713	Rps2-ps5	7.42471	1.33506	1.79118	0.745355	0.456057	0.770946
ENSMUSG00000002625	Akap8l	2098.3	0.10668	0.143174	0.745111	0.456205	0.771043
ENSMUSG00000099370	Platr10	385.536	0.444943	0.597256	0.744979	0.456285	0.771044
ENSMUSG00000100865	Gm9320	110.843	0.485763	0.652051	0.744977	0.456286	0.771044
ENSMUSG00000039684	Gm5422	16.7751	-0.819896	1.10125	-0.744514	0.456565	0.771449
ENSMUSG00000109111	6530437J22Rik	18.0273	-1.67715	2.25315	-0.744355	0.456662	0.771525
ENSMUSG00000109231	Gm45737	59.3444	0.906098	1.21737	0.744308	0.45669	0.771525
ENSMUSG00000032470	Mras	275.342	0.581854	0.781853	0.744198	0.456756	0.771535
ENSMUSG00000057132	Rpgrip1	50.7852	0.949403	1.2758	0.744164	0.456777	0.771535
ENSMUSG00000021248	Tmed10	3649.58	0.142664	0.191769	0.743937	0.456915	0.771564
ENSMUSG00000026096	Osgepl1	561.19	-0.190814	0.256475	-0.743986	0.456885	0.771564
ENSMUSG00000034560	Washc4	2826.75	-0.11785	0.158407	-0.743974	0.456892	0.771564
ENSMUSG00000041671	Pyroxd1	516.926	0.271372	0.364882	0.743727	0.457042	0.771642
ENSMUSG00000051950	B3glct	707.252	0.268655	0.3612	0.743784	0.457007	0.771642
ENSMUSG00000021259	Cyp46a1	17.4875	1.34936	1.81548	0.743253	0.457328	0.771724
ENSMUSG00000036620	Mgat4b	1308.16	0.289152	0.389027	0.74327	0.457318	0.771724
ENSMUSG00000041439	Mfsd6	63.0146	0.939377	1.26366	0.743377	0.457253	0.771724
ENSMUSG00000082809	Gm14150	35.2684	0.628571	0.845708	0.743248	0.457331	0.771724
ENSMUSG00000086876	Gm12828	19.732	1.64123	2.20801	0.743306	0.457296	0.771724
ENSMUSG00000106158	Gm43216	7.4717	2.23646	3.00855	0.743367	0.457259	0.771724
ENSMUSG00000028343	Erp44	1649.64	-0.172723	0.23246	-0.743022	0.457468	0.77182
ENSMUSG00000113789	Gm47322	16.2704	1.16415	1.56677	0.74303	0.457463	0.77182
ENSMUSG00000004947	Dtx2	1518.77	-0.114417	0.154029	-0.742826	0.457587	0.771952
ENSMUSG00000020376	Rnf130	1261.87	0.18396	0.247713	0.742634	0.457703	0.772009
ENSMUSG00000051582	Otud6a	9.71969	-1.52488	2.05352	-0.742571	0.457742	0.772009
ENSMUSG00000081176	H3f3a-ps2	32.2201	0.706315	0.951066	0.742656	0.45769	0.772009
ENSMUSG00000087589	D430040D24Rik	84.6525	-0.46975	0.63317	-0.741902	0.458147	0.772624
ENSMUSG00000097619	4833422M21Rik	58.282	0.876265	1.1813	0.74178	0.458221	0.772681
ENSMUSG00000028760	Eif4g3	11272	-0.11199	0.151017	-0.741572	0.458347	0.772758
ENSMUSG00000106988	Tsg101-ps	16.6171	-0.97867	1.31964	-0.741619	0.458318	0.772758
ENSMUSG00000022428	Cby1	673.41	-0.218228	0.294344	-0.741405	0.458448	0.772861
ENSMUSG00000011877	Git1	4348.57	0.098283	0.132588	0.741268	0.458531	0.772932
ENSMUSG00000042116	Vwa1	37.5048	1.03888	1.40181	0.741098	0.458634	0.772971
ENSMUSG00000090015	Gm15446	206.107	-0.306845	0.41404	-0.7411	0.458633	0.772971
ENSMUSG00000004069	Dnaja3	3099.94	-0.135018	0.182217	-0.740972	0.458711	0.773032
ENSMUSG00000056508	1700001K19Rik	41.3852	0.56767	0.76622	0.74087	0.458772	0.773068
ENSMUSG00000097261	4930532G15Rik	16.9285	1.23416	1.66633	0.740647	0.458907	0.773228
ENSMUSG00000022324	Matn2	59.8234	-0.688435	0.92988	-0.740348	0.459089	0.773465
ENSMUSG00000007207	Stx1a	247.047	0.248995	0.336423	0.740126	0.459224	0.773498
ENSMUSG00000022664	Slc35a5	435.798	0.279427	0.377578	0.740051	0.459269	0.773498
ENSMUSG00000032402	Smad3	2252.13	0.154063	0.20814	0.74019	0.459185	0.773498
ENSMUSG00000042476	Abcb4	33.7404	0.917422	1.23966	0.740062	0.459263	0.773498
ENSMUSG00000085886	D030047H15Rik	22.2981	-1.96732	2.65902	-0.739868	0.45938	0.773617
ENSMUSG00000004952	Rasa4	280.423	0.504642	0.682334	0.739582	0.459554	0.773627
ENSMUSG00000082936	Gm16166	13.3775	-1.41367	1.91112	-0.739704	0.45948	0.773627
ENSMUSG00000086893	Gm11365	55.4511	0.607998	0.821978	0.739677	0.459496	0.773627
ENSMUSG00000090319	Gm4462	9.85914	-1.22443	1.65553	-0.739601	0.459542	0.773627
ENSMUSG00000112254	Gm47690	26.9642	-1.14889	1.55354	-0.739526	0.459588	0.773627
ENSMUSG00000028228	Cpne3	1721.99	0.208111	0.281493	0.73931	0.459719	0.773632
ENSMUSG00000028909	Ptpru	591.821	0.290413	0.392907	0.73914	0.459822	0.773632
ENSMUSG00000028974	Dffa	1526.84	-0.171708	0.232292	-0.73919	0.459791	0.773632
ENSMUSG00000032388	Spg21	678.702	-0.275578	0.372845	-0.739122	0.459833	0.773632
ENSMUSG00000040396	Abhd13	1217.18	0.165291	0.223566	0.739338	0.459702	0.773632
ENSMUSG00000085054	Gm15834	19.3246	1.00442	1.35854	0.739339	0.459701	0.773632
ENSMUSG00000036779	Tent4b	2017.43	-0.126747	0.171518	-0.738971	0.459925	0.773719
ENSMUSG00000042631	Xkr7	81.5368	-0.535578	0.724882	-0.738849	0.459999	0.773775
ENSMUSG00000030062	Rpn1	11001.6	0.132243	0.179002	0.738783	0.460039	0.773775
ENSMUSG00000020097	Sgpl1	4890.9	0.147764	0.20009	0.738488	0.460218	0.773805
ENSMUSG00000022206	Npr3	17.453	-1.98795	2.6912	-0.738684	0.460099	0.773805
ENSMUSG00000030629	Zfand6	2193.82	0.12749	0.172631	0.738509	0.460205	0.773805
ENSMUSG00000035764	Fbxo45	1182.46	0.157798	0.213678	0.738489	0.460218	0.773805
ENSMUSG00000055323	Gm9967	21.7163	1.60125	2.1686	0.73838	0.460284	0.773848
ENSMUSG00000047369	Dnah14	48.1072	-0.64431	0.87273	-0.73827	0.46035	0.773892
ENSMUSG00000104383	Gm37553	20.2954	1.1266	1.52662	0.737973	0.460531	0.774128
ENSMUSG00000073079	Srp54a	163.78	0.33952	0.460209	0.737751	0.460666	0.774287
ENSMUSG00000016942	Tmprss6	11.2328	-1.71599	2.32644	-0.737602	0.460756	0.774371
ENSMUSG00000006526	Stimate	763.944	0.199127	0.27	0.737505	0.460815	0.774402
ENSMUSG00000000148	Brat1	1068.34	0.16104	0.218403	0.737353	0.460908	0.774452
ENSMUSG00000087198	Tmem274	10.4075	-2.14433	2.90826	-0.737323	0.460926	0.774452
ENSMUSG00000039620	Trmt9b	181.305	-0.518312	0.703326	-0.736943	0.461157	0.774773
ENSMUSG00000016349	Eef1a2	24.2732	-0.97042	1.31772	-0.736441	0.461462	0.774822
ENSMUSG00000020392	Cdkn2aipnl	2158.06	0.119449	0.162146	0.73668	0.461317	0.774822
ENSMUSG00000027078	Ube2l6	139.147	1.62689	2.209	0.736485	0.461435	0.774822
ENSMUSG00000039330	Tsga10ip	11.8144	2.05341	2.78782	0.736568	0.461385	0.774822
ENSMUSG00000086247	Gm15787	41.8715	-0.652624	0.8862	-0.73643	0.461469	0.774822
ENSMUSG00000114515	Aldoa	132.729	-0.369997	0.502395	-0.736466	0.461447	0.774822
ENSMUSG00000121255	Gm57468	22.7276	1.37516	1.86642	0.736794	0.461248	0.774822
ENSMUSG00000117579	Gm50023	22.739	1.26047	1.71198	0.736262	0.461571	0.774926
ENSMUSG00000034520	Gjc1	1473.5	0.193189	0.26247	0.736044	0.461704	0.775081
ENSMUSG00000022346	Myc	1999.27	-0.275912	0.374975	-0.735813	0.461844	0.77521
ENSMUSG00000025757	Hspa4l	397.961	0.24787	0.336878	0.735785	0.461861	0.77521
ENSMUSG00000115771	Gm49312	18.1433	1.18675	1.61305	0.735715	0.461904	0.775214
ENSMUSG00000105852	Gm42890	12.2962	-1.69038	2.29829	-0.735497	0.462037	0.775369
ENSMUSG00000106820	D5Ertd605e	19.7967	1.44026	1.95844	0.735411	0.462089	0.775388
ENSMUSG00000041141	Pnma8a	21.4225	-1.30582	1.7758	-0.735338	0.462133	0.775395
ENSMUSG00000120138	Gm56696	10.0094	-1.82972	2.48862	-0.735234	0.462197	0.775433
ENSMUSG00000038527	C1rl	34.1194	0.775572	1.05497	0.735163	0.462241	0.775439
ENSMUSG00000032712	Resf1	3882.29	-0.172065	0.234075	-0.735083	0.462289	0.775453
ENSMUSG00000114493	Gm47071	49.4517	1.26491	1.72161	0.734721	0.462509	0.775754
ENSMUSG00000053398	Phgdh	4818.51	0.157238	0.214045	0.734605	0.46258	0.775805
ENSMUSG00000020387	Jade2	2332.27	0.197637	0.269284	0.733935	0.462988	0.775949
ENSMUSG00000024521	Pmaip1	3016.89	0.245828	0.334793	0.734268	0.462786	0.775949
ENSMUSG00000027131	Emc4	930.055	0.187445	0.255425	0.733854	0.463038	0.775949
ENSMUSG00000069939	Gm12070	22.0701	-0.658131	0.896393	-0.734199	0.462827	0.775949
ENSMUSG00000072762	4930522L14Rik	141.735	0.490432	0.667997	0.734183	0.462837	0.775949
ENSMUSG00000075033	Nxpe3	291.145	-0.35384	0.48201	-0.734092	0.462893	0.775949
ENSMUSG00000078300	Gm2606	18.3915	-0.86151	1.17354	-0.734113	0.46288	0.775949
ENSMUSG00000085261	Gm13814	13.9899	-1.80649	2.46183	-0.733801	0.46307	0.775949
ENSMUSG00000110834	Gm39469	100.172	-0.420922	0.57357	-0.733864	0.463031	0.775949
ENSMUSG00000111748	Gm34885	18.029	-1.64986	2.24765	-0.734038	0.462926	0.775949
ENSMUSG00000063445	Nmral1	2527.27	-0.144279	0.196672	-0.733605	0.463189	0.776081
ENSMUSG00000026643	Nmt2	3654.18	0.10392	0.14169	0.733434	0.463293	0.776188
ENSMUSG00000027326	Knl1	2716.44	-0.121862	0.16621	-0.733182	0.463447	0.776377
ENSMUSG00000086997	Gm12981	8.22144	1.88309	2.56862	0.733113	0.46349	0.77638
ENSMUSG00000057751	Megf6	1286.21	0.198966	0.27143	0.733028	0.463541	0.776399
ENSMUSG00000098021	Gm9522	20.4352	-1.31298	1.79146	-0.732911	0.463613	0.776451
ENSMUSG00000020193	Zpbp	8.41857	1.83933	2.50992	0.732823	0.463666	0.776473
ENSMUSG00000031173	Otc	21.0427	-1.63797	2.23614	-0.7325	0.463863	0.776497
ENSMUSG00000037703	Lzts3	133.075	0.41316	0.563876	0.732715	0.463732	0.776497
ENSMUSG00000058076	Sdhc	2629.83	-0.120909	0.165064	-0.732497	0.463865	0.776497
ENSMUSG00000060461	Dppa5a	93.9975	0.625944	0.854541	0.732491	0.463869	0.776497
ENSMUSG00000110972	5830462O15Rik	18.8842	-1.73495	2.36864	-0.732468	0.463883	0.776497
ENSMUSG00000026315	Serpinb8	22.3224	1.57531	2.15101	0.732357	0.463951	0.776543
ENSMUSG00000004032	Gstm5	597.274	-0.20776	0.283766	-0.732153	0.464075	0.776616
ENSMUSG00000046834	Krt1	12.8384	1.68747	2.30462	0.732212	0.464039	0.776616
ENSMUSG00000022142	Nup155	7689.36	-0.119365	0.163091	-0.731894	0.464233	0.776812
ENSMUSG00000001844	Zdhhc4	771.691	0.17905	0.244781	0.731472	0.464491	0.777005
ENSMUSG00000007038	Neu1	1750.27	0.50735	0.693856	0.731203	0.464655	0.777005
ENSMUSG00000020866	Cacna1g	317.774	0.40811	0.557853	0.731572	0.46443	0.777005
ENSMUSG00000021340	Gpld1	27.7488	0.938569	1.28376	0.731109	0.464713	0.777005
ENSMUSG00000022263	Trio	6733.83	0.165778	0.226734	0.731154	0.464685	0.777005
ENSMUSG00000025616	Usp16	2084.47	-0.132235	0.180819	-0.731315	0.464587	0.777005
ENSMUSG00000034493	4930556J24Rik	11.6944	-1.43176	1.95789	-0.731277	0.46461	0.777005
ENSMUSG00000043372	Hexim2	123.281	0.427911	0.584973	0.731506	0.46447	0.777005
ENSMUSG00000050565	Tor1aip2	5840.81	0.140428	0.192074	0.731117	0.464708	0.777005
ENSMUSG00000026213	Stk11ip	1747.34	0.125309	0.171479	0.730751	0.464931	0.7771
ENSMUSG00000027981	Rnpc3	799.864	-0.175453	0.240062	-0.730867	0.46486	0.7771
ENSMUSG00000087153	Gm6483	41.8779	0.506424	0.692993	0.730778	0.464915	0.7771
ENSMUSG00000105412	Gm43768	12.0959	-1.72662	2.36244	-0.730864	0.464862	0.7771
ENSMUSG00000081296	Gm12203	11.1651	1.70421	2.33285	0.730528	0.465068	0.77726
ENSMUSG00000110489	Gm31659	10.1121	-1.84826	2.53036	-0.730431	0.465127	0.77729
ENSMUSG00000010045	Tmem115	1274.36	0.143028	0.195862	0.730245	0.46524	0.777345
ENSMUSG00000081605	Gm15953	29.8445	1.23801	1.69518	0.730309	0.465201	0.777345
ENSMUSG00000028837	Psmb2	4115.26	-0.11861	0.162478	-0.730005	0.465387	0.777522
ENSMUSG00000033458	Fan1	478.448	-0.220797	0.302549	-0.729789	0.465519	0.777625
ENSMUSG00000054934	Kcnmb4	122.724	0.437976	0.600154	0.729772	0.46553	0.777625
ENSMUSG00000106290	Gm43429	97.9789	-0.839018	1.1499	-0.729646	0.465607	0.777686
ENSMUSG00000027709	Mccc1	1640.81	0.11989	0.164374	0.729372	0.465774	0.777899
ENSMUSG00000106015	Gm42980	7.8231	2.25157	3.08741	0.729274	0.465834	0.777931
ENSMUSG00000027765	P2ry1	28.9516	1.04657	1.43523	0.729196	0.465882	0.777942
ENSMUSG00000029864	Gstk1	196.601	-0.332475	0.456129	-0.728907	0.466059	0.77817
ENSMUSG00000107468	5730507A11Rik	43.2874	0.556205	0.763428	0.728562	0.46627	0.778387
ENSMUSG00000117358	Gm31645	14.6581	1.42621	1.95756	0.728562	0.46627	0.778387
ENSMUSG00000028088	Fmo5	17.2218	1.68428	2.31206	0.728477	0.466321	0.778406
ENSMUSG00000073207	Ccdc160	137.975	-0.340423	0.467507	-0.728166	0.466512	0.778546
ENSMUSG00000089827	1700023H06Rik	8.87686	-2.1587	2.96446	-0.728193	0.466496	0.778546
ENSMUSG00000096299	Gm21814	74.9751	0.470113	0.645635	0.728141	0.466527	0.778546
ENSMUSG00000017307	Acot8	426.957	0.235393	0.323357	0.727965	0.466635	0.778659
ENSMUSG00000030815	Phkg2	724.366	0.260603	0.358212	0.727512	0.466913	0.779054
ENSMUSG00000106364	Gm42994	9.00232	-1.76788	2.4304	-0.727404	0.466978	0.779096
ENSMUSG00000107788	Gm6266	9.3059	-0.893435	1.22846	-0.727282	0.467053	0.779153
ENSMUSG00000099419	1700001D01Rik	14.6094	-1.36474	1.87671	-0.727198	0.467105	0.779171
ENSMUSG00000026737	Pip4k2a	1059.27	-0.157766	0.217004	-0.727018	0.467215	0.779287
ENSMUSG00000109956	Gm45428	7.27425	1.83486	2.52458	0.726798	0.46735	0.779444
ENSMUSG00000105272	Gm43071	41.5963	0.924443	1.27218	0.726663	0.467432	0.779514
ENSMUSG00000006782	Cnp	261.559	0.335808	0.462253	0.72646	0.467557	0.779586
ENSMUSG00000032612	Usp4	4818.05	-0.0852467	0.117344	-0.726471	0.46755	0.779586
ENSMUSG00000043639	Rbm20	223.799	0.378574	0.52126	0.726268	0.467675	0.779687
ENSMUSG00000049516	Spty2d1	1353.16	0.172189	0.237101	0.726229	0.467699	0.779687
ENSMUSG00000029544	Cabp1	30.2704	1.10639	1.52372	0.726116	0.467768	0.779692
ENSMUSG00000035248	Tut7	2211.34	0.11259	0.155077	0.726025	0.467823	0.779692
ENSMUSG00000060376	Bckdha	671.523	0.171742	0.236546	0.726044	0.467812	0.779692
ENSMUSG00000018293	Pfn1	26125.1	0.0782738	0.107827	0.725921	0.467887	0.77973
ENSMUSG00000023072	Cep89	2298.85	0.104514	0.144031	0.725631	0.468065	0.779756
ENSMUSG00000031229	Atrx	10859.4	-0.13508	0.186126	-0.725747	0.467994	0.779756
ENSMUSG00000085342	Gm12254	43.3904	-0.536023	0.738678	-0.725651	0.468053	0.779756
ENSMUSG00000087141	Plcxd2	182.5	0.411576	0.567062	0.725803	0.467959	0.779756
ENSMUSG00000009394	Syn2	21.5191	1.28274	1.76845	0.725348	0.468239	0.779951
ENSMUSG00000050288	Fzd2	3776.27	-0.186429	0.257081	-0.725175	0.468345	0.779951
ENSMUSG00000074165	Zfp788	513.299	-0.225386	0.310762	-0.72527	0.468286	0.779951
ENSMUSG00000074780	Anapc15-ps	11.2595	-1.22161	1.68449	-0.72521	0.468323	0.779951
ENSMUSG00000107358	Gm43168	8.46916	-1.81295	2.50066	-0.724991	0.468458	0.780072
ENSMUSG00000115611	Gm4606	23.4129	1.55652	2.14755	0.724788	0.468582	0.780212
ENSMUSG00000085310	Gm11491	11.7067	1.18974	1.64165	0.724721	0.468623	0.780212
ENSMUSG00000024074	Crim1	668.061	0.344072	0.47491	0.724498	0.46876	0.780284
ENSMUSG00000033544	Angptl1	11.8557	2.0417	2.81785	0.724558	0.468723	0.780284
ENSMUSG00000063049	Ing2	898.921	-0.180284	0.248855	-0.724452	0.468788	0.780284
ENSMUSG00000032498	Mlh1	2024.02	-0.116196	0.160437	-0.724243	0.468916	0.780294
ENSMUSG00000034675	Dbn1	9922.79	-0.134515	0.185727	-0.724261	0.468905	0.780294
ENSMUSG00000061848	Gm5805	236.875	-0.317908	0.438894	-0.724337	0.468859	0.780294
ENSMUSG00000032383	Ppib	6884.62	0.140754	0.194375	0.724139	0.46898	0.780328
ENSMUSG00000035451	Foxa1	729.315	1.20847	1.66897	0.724078	0.469018	0.780328
ENSMUSG00000020919	Stat5b	745.912	0.346854	0.479131	0.723923	0.469113	0.78038
ENSMUSG00000022375	Dnaaf11	20.3592	1.58074	2.18369	0.723883	0.469138	0.78038
ENSMUSG00000027598	Itch	2964.68	-0.114691	0.158464	-0.723763	0.469211	0.78038
ENSMUSG00000031220	Awat2	50.7209	-0.545882	0.754368	-0.723629	0.469293	0.78038
ENSMUSG00000033488	Cryzl2	249.32	0.304863	0.421259	0.723695	0.469253	0.78038
ENSMUSG00000036315	Polr1h	915.538	-0.144651	0.199878	-0.723698	0.469251	0.78038
ENSMUSG00000008028	1700008O03Rik	35.9355	1.25438	1.73404	0.723386	0.469443	0.780561
ENSMUSG00000068011	Mkrn2os	44.594	0.999042	1.3815	0.723157	0.469584	0.780727
ENSMUSG00000030638	Sh3gl3	214.181	-0.279335	0.386341	-0.723027	0.469663	0.780791
ENSMUSG00000046480	Scn4b	24.6093	1.54475	2.13686	0.722908	0.469736	0.780845
ENSMUSG00000025375	Aatk	16.1457	-1.70788	2.36339	-0.722638	0.469902	0.780986
ENSMUSG00000093954	Gm16867	15.148	-1.37461	1.90214	-0.722665	0.469886	0.780986
ENSMUSG00000030996	Art1	8.70008	-1.31727	1.82358	-0.722354	0.470077	0.781141
ENSMUSG00000079043	Fastkd5	411.728	-0.244045	0.337843	-0.722362	0.470072	0.781141
ENSMUSG00000028133	Rwdd3	60.0288	-0.401189	0.555589	-0.722097	0.470235	0.781336
ENSMUSG00000069520	Tmem19	665.491	0.212475	0.294336	0.72188	0.470368	0.78149
ENSMUSG00000114491	A230103O09Rik	10.2819	-1.45361	2.01528	-0.721293	0.470729	0.782022
ENSMUSG00000039095	En2	41.2485	0.472151	0.654666	0.721209	0.470781	0.78204
ENSMUSG00000108886	Gm44830	8.22055	-2.18768	3.03383	-0.721094	0.470852	0.78209
ENSMUSG00000032777	Gtf3c1	10173.8	0.0762787	0.105833	0.720748	0.471065	0.782308
ENSMUSG00000070002	Ell	1259.04	0.144709	0.200762	0.720797	0.471034	0.782308
ENSMUSG00000032898	Fbxo21	4665.33	0.174335	0.241926	0.720613	0.471148	0.782379
ENSMUSG00000022871	Fetub	16.8882	-1.59439	2.21296	-0.720478	0.471231	0.782449
ENSMUSG00000120163	Gm56799	7.3592	2.24501	3.11659	0.720341	0.471315	0.782521
ENSMUSG00000061533	Cep128	803.06	-0.15676	0.217656	-0.72022	0.47139	0.782577
ENSMUSG00000020424	Castor1	391.717	0.286282	0.397568	0.720083	0.471474	0.782599
ENSMUSG00000021895	Arhgef3	533.127	0.961802	1.33608	0.71987	0.471605	0.782599
ENSMUSG00000025208	Mrpl43	1098.38	-0.199145	0.276642	-0.719867	0.471607	0.782599
ENSMUSG00000062908	Acadm	2105.03	0.14228	0.197597	0.720051	0.471494	0.782599
ENSMUSG00000096977	Gm10827	41.0748	0.468795	0.651223	0.719869	0.471606	0.782599
ENSMUSG00000065852	Gm22353	7.45978	2.24193	3.11547	0.719613	0.471763	0.782723
ENSMUSG00000080768	Gm12219	18.8303	1.61703	2.24699	0.719643	0.471745	0.782723
ENSMUSG00000069516	Lyz2	44.9333	-1.50497	2.09273	-0.719143	0.472053	0.783068
ENSMUSG00000081792	Anp32b-ps1	44.8816	-0.566253	0.787398	-0.719145	0.472052	0.783068
ENSMUSG00000020018	Snrpf	3953.64	0.112733	0.156808	0.718926	0.472187	0.783092
ENSMUSG00000020023	Tmcc3	426.284	0.341119	0.474531	0.718854	0.472231	0.783092
ENSMUSG00000022672	Prkdc	2222.36	0.0957603	0.133182	0.719017	0.47213	0.783092
ENSMUSG00000078552	Dcdc2b	41.6448	0.880849	1.22532	0.718871	0.47222	0.783092
ENSMUSG00000005267	Zfp287	150.932	-0.392274	0.54602	-0.718424	0.472496	0.783255
ENSMUSG00000045288	Ush1g	11.6737	-1.78549	2.48573	-0.718298	0.472574	0.783255
ENSMUSG00000046085	4931422A03Rik	8.93805	1.49399	2.07996	0.718281	0.472584	0.783255
ENSMUSG00000049511	Htr1b	32.9153	-1.206	1.67921	-0.718194	0.472638	0.783255
ENSMUSG00000064284	Cdpf1	190.565	0.312872	0.435654	0.718165	0.472655	0.783255
ENSMUSG00000083261	Gm7816	16.3042	0.722152	1.00511	0.718478	0.472463	0.783255
ENSMUSG00000107171	Gm42572	15.7533	1.34741	1.87618	0.71817	0.472653	0.783255
ENSMUSG00000112639	A730063M14Rik	60.4038	-0.864487	1.20355	-0.71828	0.472585	0.783255
ENSMUSG00000032489	Kif9	34.4568	-0.863577	1.20287	-0.717928	0.472802	0.783363
ENSMUSG00000038806	Sde2	2545.83	-0.115629	0.161046	-0.717982	0.472768	0.783363
ENSMUSG00000018672	Copz2	52.8222	0.985192	1.37257	0.717771	0.472898	0.78337
ENSMUSG00000024232	Bambi	571.801	-0.263805	0.367556	-0.717728	0.472925	0.78337
ENSMUSG00000062931	Zfp938	202.336	-0.268782	0.374528	-0.717656	0.47297	0.78337
ENSMUSG00000090389	Cdv3-ps	22.1549	0.634787	0.884449	0.71772	0.47293	0.78337
ENSMUSG00000021066	Atl1	72.6591	-0.508387	0.70879	-0.717261	0.473213	0.783632
ENSMUSG00000024818	Slc25a45	21.5438	-1.12705	1.57141	-0.717225	0.473235	0.783632
ENSMUSG00000028780	Sema3c	42.9443	0.752544	1.04931	0.71718	0.473263	0.783632
ENSMUSG00000033216	Eefsec	1177.11	0.166999	0.23287	0.717135	0.473291	0.783632
ENSMUSG00000031939	Taf1d	5855.3	-0.13277	0.185222	-0.716812	0.47349	0.783826
ENSMUSG00000033308	Dpyd	87.7424	0.873898	1.2191	0.716837	0.473474	0.783826
ENSMUSG00000028859	Csf3r	7.47	-2.20689	3.08044	-0.716418	0.473733	0.784161
ENSMUSG00000022800	Fyttd1	2524.24	-0.172666	0.241057	-0.716285	0.473815	0.784229
ENSMUSG00000026435	Slc45a3	183.058	0.472613	0.65999	0.716092	0.473935	0.784299
ENSMUSG00000042570	Mier2	1945.11	0.114751	0.160253	0.716062	0.473953	0.784299
ENSMUSG00000052738	Suclg1	2806.96	-0.109922	0.153519	-0.716018	0.47398	0.784299
ENSMUSG00000026604	Ptpn14	4548.73	0.147613	0.206292	0.715553	0.474268	0.784418
ENSMUSG00000030909	Anks4b	94.7902	0.826089	1.15455	0.71551	0.474294	0.784418
ENSMUSG00000032604	Qars1	6815.27	-0.0870211	0.121584	-0.715728	0.474159	0.784418
ENSMUSG00000043168	4930426D05Rik	262.419	0.383216	0.535511	0.715609	0.474233	0.784418
ENSMUSG00000059708	Akap17b	600.364	-0.268904	0.375824	-0.715504	0.474297	0.784418
ENSMUSG00000110611	Gm20163	10.2787	1.71213	2.39237	0.715665	0.474198	0.784418
ENSMUSG00000021013	Ttc8	521.425	0.233741	0.326718	0.71542	0.47435	0.784437
ENSMUSG00000022048	Dpysl2	3402.42	-0.168244	0.235207	-0.715302	0.474423	0.784462
ENSMUSG00000026185	Igfbp5	1304.94	-0.621485	0.868921	-0.715238	0.474462	0.784462
ENSMUSG00000035890	Rnf126	3663.58	-0.125959	0.176135	-0.71513	0.474529	0.784462
ENSMUSG00000097039	Pvt1	120.384	-0.536217	0.749772	-0.715174	0.474502	0.784462
ENSMUSG00000003033	Ap1m1	1835.12	-0.183135	0.256236	-0.71471	0.474788	0.784534
ENSMUSG00000020216	Jsrp1	8.58682	-1.43158	2.00265	-0.714843	0.474706	0.784534
ENSMUSG00000027196	Alkbh3os1	23.0493	1.2608	1.76419	0.714663	0.474817	0.784534
ENSMUSG00000097494	4933406C10Rik	22.2227	-1.29495	1.81162	-0.714801	0.474732	0.784534
ENSMUSG00000107225	Gm43637	24.6875	1.15007	1.6091	0.714729	0.474776	0.784534
ENSMUSG00000118572	Gm53023	9.07582	2.09717	2.9338	0.714831	0.474713	0.784534
ENSMUSG00000014554	Dguok	588.013	0.192685	0.269707	0.714422	0.474966	0.784575
ENSMUSG00000020566	Atp6v1c2	11.7298	-1.67443	2.34386	-0.714389	0.474987	0.784575
ENSMUSG00000039278	Pcsk1n	290.358	-0.201023	0.281404	-0.714358	0.475006	0.784575
ENSMUSG00000090210	Itga10	59.4886	0.641204	0.897369	0.714538	0.474895	0.784575
ENSMUSG00000073985	Gm10602	42.5169	1.21672	1.70373	0.714147	0.475136	0.784723
ENSMUSG00000074736	Syndig1	262.175	0.42823	0.599733	0.714034	0.475206	0.784772
ENSMUSG00000026925	Inpp5e	983.899	0.161697	0.226571	0.713671	0.47543	0.785074
ENSMUSG00000025389	Mip	58.102	0.628276	0.880531	0.713519	0.475525	0.785101
ENSMUSG00000120880	1700029K24Rik	34.6934	0.96798	1.35664	0.713513	0.475528	0.785101
ENSMUSG00000025035	Arl3	1423.06	-0.165448	0.232027	-0.713057	0.47581	0.785498
ENSMUSG00000021062	Rab15	797.598	-0.213296	0.299302	-0.712643	0.476067	0.785704
ENSMUSG00000022323	Rida	774.729	-0.186566	0.261778	-0.712688	0.476039	0.785704
ENSMUSG00000026525	Opn3	170.782	0.372117	0.522203	0.712591	0.476099	0.785704
ENSMUSG00000030838	Ush1c	77.706	-0.816051	1.14501	-0.712703	0.47603	0.785704
ENSMUSG00000075502	Kbtbd6	126.071	-0.438185	0.615134	-0.712341	0.476254	0.785893
ENSMUSG00000026740	Dnajc1	872.273	0.22033	0.30936	0.712212	0.476334	0.785949
ENSMUSG00000111617	Gm47148	20.1467	1.53599	2.15683	0.712153	0.47637	0.785949
ENSMUSG00000039623	Ap5z1	788.678	0.159002	0.223383	0.711789	0.476595	0.786253
ENSMUSG00000020737	Jpt1	4419.35	-0.0842248	0.118389	-0.711424	0.476822	0.786424
ENSMUSG00000024847	Aip	780.652	-0.21512	0.302359	-0.711471	0.476792	0.786424
ENSMUSG00000053644	Aldh7a1	7000.42	0.145002	0.203796	0.711505	0.476771	0.786424
ENSMUSG00000034881	Tbxa2r	51.5304	-0.52028	0.731513	-0.711238	0.476937	0.786522
ENSMUSG00000046470	Sox18	21.779	-0.997729	1.40302	-0.711132	0.477002	0.786522
ENSMUSG00000056031	9330154J02Rik	19.9837	0.933912	1.31352	0.710997	0.477086	0.786522
ENSMUSG00000068479	Mfap1a	675.889	-0.154445	0.217216	-0.711023	0.47707	0.786522
ENSMUSG00000086682	Gm16023	86.7299	-0.635544	0.893804	-0.711055	0.47705	0.786522
ENSMUSG00000027678	Ncoa3	3705.99	0.129381	0.182023	0.710792	0.477213	0.78655
ENSMUSG00000028270	Gbp2	11.1481	1.73284	2.43758	0.710886	0.477155	0.78655
ENSMUSG00000032508	Myd88	227.764	-0.258313	0.363427	-0.710771	0.477226	0.78655
ENSMUSG00000031012	Cask	1827.13	0.199818	0.281181	0.710636	0.47731	0.78662
ENSMUSG00000018239	Zcchc10	667.455	-0.203862	0.286924	-0.710509	0.477389	0.786682
ENSMUSG00000029817	Tra2a	7090.15	-0.116018	0.163337	-0.710301	0.477518	0.786828
ENSMUSG00000019437	Tlcd1	978.039	0.151061	0.212836	0.709754	0.477857	0.78686
ENSMUSG00000020420	Zfp607a	244.77	-0.290571	0.409557	-0.709476	0.478029	0.78686
ENSMUSG00000028104	Polr3gl	91.0038	0.415193	0.584961	0.709778	0.477842	0.78686
ENSMUSG00000033126	Ybey	600.509	-0.23612	0.33252	-0.710091	0.477648	0.78686
ENSMUSG00000034394	Lif	31.534	1.24904	1.76047	0.709492	0.478019	0.78686
ENSMUSG00000043773	1700048O20Rik	149.384	0.375413	0.528608	0.710192	0.477585	0.78686
ENSMUSG00000053216	Btn2a2	69.9001	0.804809	1.13433	0.709501	0.478014	0.78686
ENSMUSG00000068397	Gm10240	46.1966	0.831396	1.17123	0.709846	0.4778	0.78686
ENSMUSG00000071533	Pcnp	2383.18	0.145666	0.205297	0.709536	0.477992	0.78686
ENSMUSG00000075327	Zbtb2	1223.9	-0.209766	0.295661	-0.709481	0.478026	0.78686
ENSMUSG00000108388	Gm44673	8.63758	2.10391	2.96498	0.709588	0.47796	0.78686
ENSMUSG00000117694	Snhg4	45.0792	-0.440669	0.62066	-0.710001	0.477703	0.78686
ENSMUSG00000097381	A230087F16Rik	26.5183	1.20087	1.69319	0.709235	0.478179	0.787038
ENSMUSG00000054499	Dedd2	889.6	0.152712	0.215352	0.709127	0.478246	0.787081
ENSMUSG00000027399	Il1a	11.7381	-1.6993	2.39708	-0.708904	0.478384	0.787174
ENSMUSG00000054752	Fsd1l	167.898	0.372087	0.524834	0.708962	0.478348	0.787174
ENSMUSG00000092190	Gm20470	7.89243	2.12098	2.99283	0.708688	0.478518	0.787327
ENSMUSG00000006906	Stambp	170.717	0.332539	0.469302	0.708581	0.478585	0.787369
ENSMUSG00000056553	Ptprn2	49.5496	-0.757692	1.06969	-0.708327	0.478742	0.78756
ENSMUSG00000002396	Ocel1	380.764	-0.188098	0.265603	-0.708191	0.478827	0.787613
ENSMUSG00000024304	Cdh2	3967.62	-0.273828	0.386684	-0.708143	0.478856	0.787613
ENSMUSG00000032560	Dnajc13	6030.69	0.133181	0.188144	0.707866	0.479029	0.787771
ENSMUSG00000047361	Gm973	29.0914	-1.0038	1.41808	-0.707857	0.479034	0.787771
ENSMUSG00000031754	Nudt21	1566.54	-0.0948117	0.133964	-0.70774	0.479107	0.787822
ENSMUSG00000037408	Cnnm4	674.813	-0.222091	0.313881	-0.707565	0.479216	0.787867
ENSMUSG00000097527	1700112J16Rik	17.3847	-1.3798	1.95007	-0.707565	0.479216	0.787867
ENSMUSG00000020268	Lyrm7	54.6962	-0.508723	0.719051	-0.707491	0.479261	0.787874
ENSMUSG00000103558	Gm38220	16.1212	1.04497	1.47777	0.707125	0.479489	0.788113
ENSMUSG00000010601	Apol7a	34.5547	1.1575	1.63792	0.706694	0.479757	0.788351
ENSMUSG00000033847	Pla2g4c	191.355	0.299121	0.423265	0.706699	0.479754	0.788351
ENSMUSG00000097177	9330159M07Rik	23.9856	1.2	1.69794	0.706736	0.47973	0.788351
ENSMUSG00000057230	Aak1	3273.15	0.128935	0.182472	0.706598	0.479816	0.788381
ENSMUSG00000032425	Zfp949	375.33	0.269722	0.381863	0.706331	0.479982	0.78856
ENSMUSG00000038605	Samd10	280.006	0.269872	0.382097	0.706291	0.480007	0.78856
ENSMUSG00000037032	Apbb1	1345.91	-0.139867	0.198077	-0.706128	0.480109	0.788659
ENSMUSG00000028550	Atg4c	314.333	0.250454	0.354787	0.705926	0.480234	0.788738
ENSMUSG00000066861	Oas1g	13.8253	1.92883	2.73263	0.705852	0.48028	0.788738
ENSMUSG00000102960	Gm37943	18.4785	-1.3103	1.85619	-0.705905	0.480247	0.788738
ENSMUSG00000032503	Arpp21	13.6704	1.29217	1.83126	0.705619	0.480425	0.788871
ENSMUSG00000068856	Sf3b4	3780.83	-0.114648	0.162501	-0.705524	0.480484	0.788871
ENSMUSG00000097385	Gm26814	15.8389	1.32748	1.88151	0.705538	0.480476	0.788871
ENSMUSG00000001999	Blvra	195.533	0.325032	0.460817	0.705338	0.4806	0.788921
ENSMUSG00000042105	Inpp5f	2434.93	0.157856	0.223822	0.705273	0.48064	0.788921
ENSMUSG00000069265	H3c1	86.215	-0.574726	0.81497	-0.705211	0.480679	0.788921
ENSMUSG00000097724	Gm26850	11.6784	-2.02886	2.87626	-0.705383	0.480572	0.788921
ENSMUSG00000104795	Gm42783	27.2014	1.19595	1.69616	0.705092	0.480753	0.788974
ENSMUSG00000036552	Ermard	333.923	0.286009	0.405753	0.704883	0.480883	0.789052
ENSMUSG00000116852	1700102H20Rik	20.4337	-1.33433	1.89293	-0.704902	0.480871	0.789052
ENSMUSG00000102411	Gm36936	309.525	0.2344	0.332605	0.704739	0.480973	0.789133
ENSMUSG00000026114	Cnga3	9.64338	2.03921	2.89482	0.704434	0.481162	0.789376
ENSMUSG00000021253	Tgfb3	9.61057	2.03375	2.89	0.703719	0.481608	0.790014
ENSMUSG00000022881	Rfc4	1038.95	-0.181978	0.25865	-0.703569	0.481701	0.790014
ENSMUSG00000070802	Pnma8b	91.1527	-0.463067	0.658206	-0.703528	0.481727	0.790014
ENSMUSG00000090150	Acad11	1071.25	0.172744	0.24549	0.703671	0.481638	0.790014
ENSMUSG00000120939	Gm57044	14.687	-1.60924	2.28754	-0.70348	0.481757	0.790014
ENSMUSG00000062040	Zfp27	507.976	0.188601	0.268151	0.70334	0.481844	0.790022
ENSMUSG00000116953	Ermardl2	44.4426	0.626832	0.891167	0.703384	0.481817	0.790022
ENSMUSG00000026470	Stx6	1596.74	0.136766	0.194515	0.703117	0.481983	0.790182
ENSMUSG00000094936	Rbm4	164.331	-0.334083	0.475357	-0.702804	0.482178	0.790434
ENSMUSG00000041695	Kcnj2	13.6057	-1.39022	1.9783	-0.702737	0.48222	0.790435
ENSMUSG00000115767	Gm10366	16.4409	-1.34432	1.9138	-0.702437	0.482407	0.790674
ENSMUSG00000067215	Usp51	333.216	0.177011	0.252068	0.702237	0.482532	0.790811
ENSMUSG00000027808	Serp1	3778.57	-0.157895	0.224971	-0.701847	0.482774	0.791142
ENSMUSG00000016528	Mapkapk2	1436.48	0.229982	0.328047	0.701065	0.483262	0.791401
ENSMUSG00000035914	Cd276	2963.79	0.147696	0.210656	0.701123	0.483226	0.791401
ENSMUSG00000041954	Tnfrsf18	90.4859	0.801604	1.14335	0.701102	0.483239	0.791401
ENSMUSG00000045775	Slc16a5	11.4134	1.72658	2.46253	0.701141	0.483215	0.791401
ENSMUSG00000051397	Tacstd2	77.5941	1.20314	1.71528	0.701424	0.483039	0.791401
ENSMUSG00000081721	Gm13882	23.5988	-0.574816	0.819393	-0.701514	0.482982	0.791401
ENSMUSG00000085912	Trp53cor1	12.4741	1.96472	2.80151	0.701309	0.48311	0.791401
ENSMUSG00000101942	Gm19582	8.5439	2.07316	2.95659	0.701201	0.483178	0.791401
ENSMUSG00000030492	Slc7a9	381.96	1.29254	1.84407	0.700917	0.483355	0.791416
ENSMUSG00000086965	Rtl10	197.643	0.402513	0.574243	0.700945	0.483337	0.791416
ENSMUSG00000110282	B930086L07Rik	83.757	0.659007	0.940326	0.700828	0.48341	0.79144
ENSMUSG00000049323	Smcr8	2245.11	0.108467	0.154795	0.700715	0.483481	0.791481
ENSMUSG00000089628	Gm9727	33.1184	0.598971	0.854872	0.700656	0.483518	0.791481
ENSMUSG00000021772	Nkiras1	272.544	-0.35179	0.502261	-0.700413	0.483669	0.791594
ENSMUSG00000121027	Gm56673	27.4387	-0.783442	1.11845	-0.700469	0.483635	0.791594
ENSMUSG00000020022	Ndufa12	1237.51	-0.139408	0.199117	-0.700132	0.483845	0.791611
ENSMUSG00000024798	Htr7	12.6163	-1.65063	2.3572	-0.700251	0.48377	0.791611
ENSMUSG00000030872	Gga2	8986.41	0.152445	0.217704	0.700241	0.483777	0.791611
ENSMUSG00000035540	Gc	54.4556	0.926083	1.32265	0.700171	0.48382	0.791611
ENSMUSG00000021488	Nsd1	15101.7	-0.100978	0.144247	-0.700035	0.483905	0.791622
ENSMUSG00000031458	Coprs	666.715	0.193925	0.277041	0.699989	0.483934	0.791622
ENSMUSG00000020272	Stk10	932.236	-0.217876	0.311339	-0.699801	0.484051	0.791707
ENSMUSG00000084781	D930015M05Rik	37.3457	0.501098	0.716143	0.699719	0.484103	0.791707
ENSMUSG00000114310	Gm48602	35.9958	-1.22813	1.75521	-0.699708	0.48411	0.791707
ENSMUSG00000020456	Ogdh	7657.8	-0.119946	0.171475	-0.699497	0.484241	0.791798
ENSMUSG00000085412	Halr1	13.4869	-1.94474	2.78039	-0.699448	0.484272	0.791798
ENSMUSG00000098202	B830012L14Rik	280.921	0.249171	0.356253	0.699421	0.484289	0.791798
ENSMUSG00000000197	Nalcn	36.2942	1.11187	1.59022	0.699193	0.484431	0.791963
ENSMUSG00000050587	Lrrc4c	8.60186	-2.10438	3.0103	-0.699059	0.484515	0.791965
ENSMUSG00000084817	Gm5526	70.1011	0.432858	0.619148	0.699118	0.484478	0.791965
ENSMUSG00000024212	Mllt1	2980.05	0.114357	0.163643	0.698818	0.484666	0.792009
ENSMUSG00000032776	Mctp2	87.471	0.868619	1.24277	0.69894	0.484589	0.792009
ENSMUSG00000115124	Gm49201	8.20145	1.72398	2.46697	0.698825	0.484661	0.792009
ENSMUSG00000083563	Gm13340	60.7217	0.43806	0.627142	0.698502	0.484863	0.792264
ENSMUSG00000038702	Dsel	328.707	-0.298747	0.427765	-0.69839	0.484933	0.792311
ENSMUSG00000034653	Ythdc2	726.753	-0.137856	0.197526	-0.697913	0.485232	0.792596
ENSMUSG00000066878	Kpna2rt	15.4324	-0.770047	1.10331	-0.697942	0.485213	0.792596
ENSMUSG00000115312	Gm8518	66.9279	-0.656177	0.940151	-0.697948	0.485209	0.792596
ENSMUSG00000029600	Rita1	532.673	-0.19416	0.278432	-0.697334	0.485594	0.793053
ENSMUSG00000109781	Gm45509	34.427	-0.921292	1.32116	-0.697337	0.485592	0.793053
ENSMUSG00000027667	Zfp639	1179.02	0.15987	0.229352	0.69705	0.485772	0.793236
ENSMUSG00000068117	Mei1	13.7477	-1.65966	2.38107	-0.697022	0.485789	0.793236
ENSMUSG00000031429	Psmd10	722.363	-0.182047	0.261218	-0.696916	0.485855	0.793277
ENSMUSG00000003444	Med29	683.627	-0.15327	0.220095	-0.696381	0.48619	0.793419
ENSMUSG00000023886	Smoc2	62.3303	-0.912526	1.30982	-0.69668	0.486003	0.793419
ENSMUSG00000030852	Tacc2	3674.31	0.109127	0.156683	0.696482	0.486127	0.793419
ENSMUSG00000079076	Gm3086	16.6758	1.24252	1.78413	0.69643	0.48616	0.793419
ENSMUSG00000081683	Fzd10	933.323	0.377232	0.541648	0.696451	0.486146	0.793419
ENSMUSG00000101609	Kcnq1ot1	1962.22	0.252376	0.362295	0.696603	0.486051	0.793419
ENSMUSG00000047728	Ly6g2	218.192	1.15737	1.66217	0.696299	0.486242	0.793435
ENSMUSG00000004317	Clcn5	7061.55	0.208306	0.299253	0.696086	0.486375	0.79345
ENSMUSG00000008429	Herpud2	1168.25	0.145847	0.209489	0.696204	0.486301	0.79345
ENSMUSG00000098224	Gm7985	16.6243	0.774156	1.11209	0.696128	0.486349	0.79345
ENSMUSG00000083856	Gm13886	23.4154	-0.784779	1.12756	-0.695999	0.486429	0.793472
ENSMUSG00000064811	Gm22358	9.26643	1.70517	2.45035	0.695891	0.486497	0.793514
ENSMUSG00000083567	Gm11451	23.613	-0.645591	0.92863	-0.695208	0.486925	0.794145
ENSMUSG00000030669	Calca	471.106	0.31557	0.454017	0.695062	0.487017	0.794223
ENSMUSG00000040054	Baz2a	12296.1	-0.102739	0.147834	-0.694961	0.48708	0.794223
ENSMUSG00000068523	Gng5	1094.76	-0.166852	0.240098	-0.694933	0.487097	0.794223
ENSMUSG00000023912	Slc25a27	492.879	-0.210212	0.302589	-0.694713	0.487235	0.794313
ENSMUSG00000042632	Pla2g6	2162.99	-0.125835	0.181116	-0.694778	0.487194	0.794313
ENSMUSG00000031728	Zfp821	929.544	0.225897	0.325301	0.694425	0.487416	0.794452
ENSMUSG00000039831	Arhgap29	1679.4	0.172975	0.249093	0.694416	0.487421	0.794452
ENSMUSG00000057000	Nxf3	7.90803	-2.12149	3.05524	-0.694379	0.487445	0.794452
ENSMUSG00000025783	Gata3os	16.7754	-1.58204	2.27999	-0.693877	0.487759	0.794695
ENSMUSG00000033088	Triobp	4154.18	0.132762	0.191321	0.693925	0.487729	0.794695
ENSMUSG00000039463	Slc9a8	1626.89	0.142657	0.205536	0.694071	0.487638	0.794695
ENSMUSG00000073448	Gm10509	29.1666	-0.590464	0.850829	-0.693987	0.48769	0.794695
ENSMUSG00000039545	Flicr	33.8467	-0.936026	1.3493	-0.693711	0.487864	0.794798
ENSMUSG00000114780	AI197445	28.8843	1.04691	1.5094	0.69359	0.48794	0.794854
ENSMUSG00000090327	Gm17111	14.0249	-1.59886	2.30568	-0.693441	0.488033	0.794938
ENSMUSG00000017376	Nlk	2431.8	-0.125756	0.181613	-0.692438	0.488662	0.794959
ENSMUSG00000020171	Yeats4	2770.82	-0.12303	0.177586	-0.692788	0.488443	0.794959
ENSMUSG00000022755	Adgrg7	32.1437	1.49748	2.16162	0.692761	0.48846	0.794959
ENSMUSG00000024018	Ccdc167	227.438	0.267809	0.386701	0.692549	0.488593	0.794959
ENSMUSG00000026659	Dusp12	524.571	-0.17055	0.246248	-0.692595	0.488564	0.794959
ENSMUSG00000028419	Chmp5	1897.7	0.105326	0.15193	0.693257	0.488148	0.794959
ENSMUSG00000038528	Mfsd4b5	16.3979	1.56502	2.26065	0.692288	0.488757	0.794959
ENSMUSG00000041644	Slc5a12	43.7531	-0.868641	1.25396	-0.69272	0.488485	0.794959
ENSMUSG00000068328	Aup1	1727.59	0.144849	0.20916	0.692525	0.488608	0.794959
ENSMUSG00000079505	Gm11131	17.3454	-1.90365	2.74916	-0.692447	0.488657	0.794959
ENSMUSG00000080885	Rpl10-ps6	22.9586	-0.97601	1.40989	-0.69226	0.488774	0.794959
ENSMUSG00000089659	Gm3470	10.8448	0.841869	1.21486	0.692979	0.488323	0.794959
ENSMUSG00000091997	Gm6611	20.5207	-1.21854	1.76005	-0.692333	0.488728	0.794959
ENSMUSG00000112150	9530018F02Rik	35.3049	-1.49653	2.16124	-0.69244	0.488661	0.794959
ENSMUSG00000112280	A830082N09Rik	188.693	-0.303929	0.439056	-0.692232	0.488791	0.794959
ENSMUSG00000117069	Gm49894	15.2219	-1.60249	2.31365	-0.692627	0.488544	0.794959
ENSMUSG00000120058	Gm40528	9.25452	-2.08116	3.00598	-0.692341	0.488723	0.794959
ENSMUSG00000121084	Gm56860	60.406	0.815196	1.17708	0.692555	0.488589	0.794959
ENSMUSG00000024598	Fbn2	1908.75	-0.52509	0.758815	-0.691986	0.488946	0.795143
ENSMUSG00000056820	Tsnax	2358.87	0.119842	0.173202	0.69192	0.488988	0.795144
ENSMUSG00000017774	Myo1c	2909.96	0.22828	0.33022	0.691298	0.489378	0.795644
ENSMUSG00000079478	Znrd2	79.3099	0.552981	0.799911	0.691303	0.489375	0.795644
ENSMUSG00000091705	H2-Q2	32.169	0.962628	1.3928	0.691147	0.489473	0.79573
ENSMUSG00000090053	Pakap	11.807	-1.32568	1.91847	-0.691009	0.48956	0.795805
ENSMUSG00000028539	Artn	27.0267	1.01567	1.47018	0.690848	0.489661	0.795834
ENSMUSG00000103436	Gm36995	39.8393	0.943935	1.36625	0.690893	0.489633	0.795834
ENSMUSG00000063611	Gm10134	36.0543	1.02357	1.48187	0.690727	0.489737	0.79589
ENSMUSG00000032575	Manf	4458.03	-0.14111	0.204321	-0.69063	0.489798	0.79589
ENSMUSG00000040693	Slco4c1	803.057	1.177	1.70433	0.690595	0.48982	0.79589
ENSMUSG00000046318	Ccbe1	51.8203	-0.616063	0.892193	-0.690504	0.489877	0.795916
ENSMUSG00000098800	Gm27244	11.5086	-2.0039	2.90386	-0.69008	0.490144	0.796282
ENSMUSG00000082826	Mif-ps3	62.3521	0.555677	0.805392	0.689946	0.490228	0.796351
ENSMUSG00000103685	Gm37074	8.71992	1.70525	2.47355	0.689394	0.490575	0.796847
ENSMUSG00000121069	Gm56730	12.1432	1.35702	1.96869	0.689299	0.490635	0.796877
ENSMUSG00000003344	Btbd2	3576.04	-0.104152	0.151233	-0.688683	0.491023	0.797439
ENSMUSG00000033825	Tpsb2	8.03025	-2.08715	3.03245	-0.688272	0.491282	0.797725
ENSMUSG00000103525	Gm37262	11.5583	-1.62353	2.35871	-0.688316	0.491254	0.797725
ENSMUSG00000045639	Zfp629	2268.51	-0.174811	0.254031	-0.688146	0.491361	0.797786
ENSMUSG00000026723	Trdmt1	243.338	-0.36537	0.531059	-0.688002	0.491451	0.797865
ENSMUSG00000031601	Cnot7	2640.2	0.0995592	0.144781	0.687655	0.49167	0.798152
ENSMUSG00000076434	Wfdc3	9.2248	1.50183	2.18437	0.687538	0.491744	0.798197
ENSMUSG00000120664	Gm56688	54.0784	-0.600203	0.873047	-0.68748	0.49178	0.798197
ENSMUSG00000106570	C230071H17Rik	9.53708	1.36973	1.99409	0.686898	0.492147	0.798724
ENSMUSG00000032393	Dpp8	2399.65	-0.14552	0.211933	-0.686629	0.492316	0.798864
ENSMUSG00000056310	Tyw1	2200.77	-0.0937369	0.13651	-0.686666	0.492293	0.798864
ENSMUSG00000022663	Atg3	811.251	-0.210629	0.306818	-0.686495	0.492401	0.798934
ENSMUSG00000076431	Sox4	6969.88	-0.176278	0.256854	-0.686298	0.492525	0.799068
ENSMUSG00000008140	Emc10	3227.27	0.0883815	0.128799	0.686195	0.49259	0.799105
ENSMUSG00000113691	Gm38699	61.7122	-0.434733	0.633614	-0.686117	0.492639	0.799117
ENSMUSG00000022665	Ccdc80	208.389	0.451879	0.658723	0.685993	0.492718	0.799155
ENSMUSG00000025893	Kbtbd3	72.8619	-0.515715	0.751828	-0.685949	0.492746	0.799155
ENSMUSG00000010538	Tsacc	138.315	0.480902	0.701376	0.685656	0.49293	0.799387
ENSMUSG00000026611	Spata17	29.6392	1.19033	1.73648	0.685485	0.493038	0.799494
ENSMUSG00000035597	Prpf39	2520.77	0.126854	0.185082	0.685391	0.493097	0.799494
ENSMUSG00000097610	A930012L18Rik	27.4699	-0.599522	0.874764	-0.685353	0.493121	0.799494
ENSMUSG00000057522	Spop	3835.9	-0.15472	0.225775	-0.685284	0.493165	0.799497
ENSMUSG00000020715	Ern1	715.24	-0.206765	0.30198	-0.6847	0.493534	0.799824
ENSMUSG00000022773	Ypel1	536.936	-0.181601	0.26518	-0.68482	0.493457	0.799824
ENSMUSG00000030793	Pycard	160.027	-0.481881	0.703587	-0.684891	0.493412	0.799824
ENSMUSG00000031374	Zfp92	41.9129	1.01279	1.47915	0.684706	0.493529	0.799824
ENSMUSG00000106565	Gm43582	19.5206	1.32962	1.94227	0.684572	0.493614	0.799888
ENSMUSG00000038301	Snx10	1172.58	0.155993	0.227925	0.684405	0.493719	0.799923
ENSMUSG00000083911	Gm4342	11.1004	1.20489	1.76036	0.684456	0.493687	0.799923
ENSMUSG00000049600	Zbtb45	749.727	0.158259	0.23132	0.684156	0.493877	0.80011
ENSMUSG00000036885	Arhgef26	1353.87	0.282747	0.413352	0.684035	0.493953	0.800124
ENSMUSG00000045441	Gprin3	10.8355	1.35283	1.97779	0.68401	0.493969	0.800124
ENSMUSG00000029338	Antxr2	244.222	-0.336125	0.491528	-0.683836	0.494079	0.800167
ENSMUSG00000040666	Sh3bgr	10.0809	1.96543	2.87385	0.6839	0.494038	0.800167
ENSMUSG00000021508	Cxcl14	110.055	-1.56217	2.286	-0.683367	0.494375	0.800468
ENSMUSG00000049929	Lpar4	1646.44	-0.189339	0.277076	-0.683344	0.494389	0.800468
ENSMUSG00000085338	2410004I01Rik	34.446	0.67525	0.988024	0.683435	0.494332	0.800468
ENSMUSG00000025903	Lypla1	2342.34	0.178339	0.261135	0.682938	0.494646	0.800665
ENSMUSG00000029499	Pxmp2	172.119	0.279039	0.408552	0.682996	0.494609	0.800665
ENSMUSG00000070610	Gm13127	16.8228	-0.713894	1.04541	-0.682887	0.494678	0.800665
ENSMUSG00000085105	Gm12758	52.6835	-0.855979	1.25332	-0.68297	0.494626	0.800665
ENSMUSG00000032436	Cmtm7	469.01	0.321673	0.471105	0.682805	0.49473	0.800682
ENSMUSG00000028701	Lurap1	195.517	0.277212	0.406096	0.682627	0.494843	0.800731
ENSMUSG00000038195	Rilp	22.4003	1.11504	1.63359	0.682568	0.49488	0.800731
ENSMUSG00000041926	Rnpep	2923.82	-0.186189	0.272783	-0.682552	0.49489	0.800731
ENSMUSG00000085445	Gm16348	13.6072	1.07103	1.56945	0.682426	0.49497	0.800731
ENSMUSG00000121151	Gm56909	34.7203	-0.983119	1.44056	-0.682458	0.49495	0.800731
ENSMUSG00000024580	Grpel2	925.015	0.195409	0.286482	0.6821	0.495176	0.800795
ENSMUSG00000039485	Tspyl4	218.765	-0.332607	0.487499	-0.682272	0.495067	0.800795
ENSMUSG00000064115	Cadm2	16.3231	1.01019	1.48073	0.682222	0.495099	0.800795
ENSMUSG00000098132	Rassf10	74.1624	0.561343	0.822892	0.682159	0.495138	0.800795
ENSMUSG00000077222	Gm22270	40.1876	0.878417	1.28809	0.681955	0.495267	0.800865
ENSMUSG00000113902	Ndufb1	619.66	0.202492	0.296953	0.681899	0.495303	0.800865
ENSMUSG00000023232	Serinc2	218.819	0.354942	0.520651	0.681727	0.495412	0.800906
ENSMUSG00000097557	C130060C02Rik	15.688	1.22114	1.79118	0.681752	0.495396	0.800906
ENSMUSG00000072663	Spef2	40.7988	-0.975873	1.43189	-0.68153	0.495536	0.80104
ENSMUSG00000030801	Kat8	1115.07	0.148586	0.218068	0.681378	0.495632	0.801128
ENSMUSG00000005371	Fbxo11	2728.23	0.132557	0.194597	0.681187	0.495753	0.801256
ENSMUSG00000022849	Hspbap1	2301.61	-0.146827	0.215574	-0.681097	0.49581	0.80128
ENSMUSG00000018932	Map2k3	1398.12	0.169731	0.249231	0.681018	0.49586	0.801294
ENSMUSG00000027861	Casq2	13.9665	-1.56217	2.29446	-0.680844	0.49597	0.801371
ENSMUSG00000081249	Gm11517	13.8974	-1.32699	1.94919	-0.68079	0.496004	0.801371
ENSMUSG00000107066	Gm4482	10.0721	-1.06944	1.57098	-0.680745	0.496033	0.801371
ENSMUSG00000103766	Gm38392	16.7005	1.55815	2.28931	0.68062	0.496112	0.801431
ENSMUSG00000018126	Baiap2l2	18.2698	1.31667	1.93533	0.680333	0.496293	0.801656
ENSMUSG00000034467	Dynlrb2	13.5242	-1.90005	2.79348	-0.68017	0.496397	0.801756
ENSMUSG00000000903	Vpreb3	70.4265	-0.450002	0.661759	-0.680009	0.496499	0.801786
ENSMUSG00000025597	Klhl4	40.2312	1.43985	2.11777	0.679892	0.496573	0.801786
ENSMUSG00000030452	Nipa2	1119.78	0.169863	0.249843	0.679877	0.496582	0.801786
ENSMUSG00000081494	Gm14130	39.7294	0.689753	1.01442	0.679947	0.496538	0.801786
ENSMUSG00000045709	Smkr-ps	9.32477	1.97524	2.90662	0.679565	0.49678	0.802037
ENSMUSG00000043015	Nemp2	677.721	0.185755	0.273371	0.679499	0.496822	0.802037
ENSMUSG00000020368	Canx	28080.5	-0.0833264	0.122693	-0.679147	0.497045	0.802183
ENSMUSG00000024007	Ppil1	3901.38	-0.107429	0.158211	-0.679026	0.497121	0.802183
ENSMUSG00000024871	Doc2g	125.236	0.425061	0.625967	0.679047	0.497108	0.802183
ENSMUSG00000038811	Gngt2	42.7054	-0.93386	1.3748	-0.67927	0.496967	0.802183
ENSMUSG00000086847	Tbx3os2	16.8811	1.30181	1.91688	0.679129	0.497056	0.802183
ENSMUSG00000021759	Plpp1	160.377	0.41458	0.610673	0.678891	0.497207	0.802187
ENSMUSG00000026353	Ubxn4	3755	0.0959171	0.141285	0.678892	0.497207	0.802187
ENSMUSG00000029001	Fbxo44	324.251	-0.407136	0.59994	-0.678628	0.497374	0.802388
ENSMUSG00000019082	Slc25a22	2145.56	-0.0836662	0.123355	-0.678258	0.497608	0.802699
ENSMUSG00000022652	Morc1	8.97122	2.0213	2.9808	0.678106	0.497705	0.802727
ENSMUSG00000042766	Trim46	500.515	-0.269841	0.397976	-0.678032	0.497751	0.802727
ENSMUSG00000110644	Gm7390	12.9368	-0.85743	1.26458	-0.678037	0.497748	0.802727
ENSMUSG00000007682	Dio2	8.88533	2.01659	2.97532	0.677771	0.497917	0.80286
ENSMUSG00000017776	Crk	4690.19	-0.120406	0.177633	-0.677837	0.497875	0.80286
ENSMUSG00000049124	Gm8186	235.17	0.256143	0.378413	0.676887	0.498478	0.803696
ENSMUSG00000120863	Gm56582	502.233	0.157759	0.23309	0.676817	0.498522	0.803701
ENSMUSG00000020196	Cabin1	5040.67	-0.101394	0.149973	-0.676082	0.498988	0.803886
ENSMUSG00000024610	Cd74	36.0164	-1.45164	2.14747	-0.675976	0.499056	0.803886
ENSMUSG00000027243	Harbi1	626.788	-0.223899	0.331055	-0.676319	0.498838	0.803886
ENSMUSG00000030739	Myh14	269.647	-0.446893	0.660957	-0.676129	0.498958	0.803886
ENSMUSG00000032026	Rexo2	1702.74	-0.142659	0.210992	-0.676132	0.498957	0.803886
ENSMUSG00000041372	B4galnt3	764.114	0.255633	0.377927	0.676409	0.498781	0.803886
ENSMUSG00000052854	Nrk	5490.72	0.654624	0.968393	0.675989	0.499047	0.803886
ENSMUSG00000058975	Kcnc1	45.6201	-1.36571	2.0194	-0.676293	0.498855	0.803886
ENSMUSG00000097253	Gm26770	114.991	-0.542781	0.802438	-0.676415	0.498777	0.803886
ENSMUSG00000097585	E230029C05Rik	13.2663	1.68425	2.49019	0.676355	0.498815	0.803886
ENSMUSG00000032478	Nme6	1085.43	-0.159407	0.235847	-0.675891	0.49911	0.803905
ENSMUSG00000036611	Eepd1	207.864	0.74246	1.09861	0.675819	0.499155	0.803911
ENSMUSG00000024803	Ankrd1	11.4889	1.94258	2.87481	0.675724	0.499216	0.803941
ENSMUSG00000021614	Vcan	1879.04	0.303968	0.449999	0.675487	0.499366	0.804048
ENSMUSG00000103970	Gm37678	25.8697	0.950667	1.40728	0.675536	0.499335	0.804048
ENSMUSG00000027323	Rad51	4122.61	0.112683	0.166898	0.675164	0.499572	0.804311
ENSMUSG00000027460	Angpt4	11.8933	-1.91843	2.84225	-0.674969	0.499696	0.804443
ENSMUSG00000084124	Gm13588	7.94494	1.1845	1.75516	0.674868	0.499759	0.804478
ENSMUSG00000068966	Zbtb34	1552.61	0.195878	0.290397	0.674517	0.499983	0.80477
ENSMUSG00000031221	Igbp1	2124.21	-0.127002	0.188315	-0.674416	0.500047	0.804806
ENSMUSG00000004837	Grap	20.1105	1.38544	2.05494	0.674198	0.500185	0.804939
ENSMUSG00000025362	Rps26	19611.7	-0.0702207	0.104161	-0.674155	0.500213	0.804939
ENSMUSG00000075394	Hoxc4	9.80982	1.63155	2.42143	0.673795	0.500442	0.805239
ENSMUSG00000022265	Ank	806.79	-0.268028	0.397866	-0.673665	0.500524	0.805305
ENSMUSG00000060591	Ifitm2	2244.38	-0.123234	0.182997	-0.673421	0.500679	0.805408
ENSMUSG00000064254	Ethe1	165.137	0.336779	0.500076	0.673455	0.500658	0.805408
ENSMUSG00000087429	Gm16235	24.1801	0.7028	1.04378	0.673323	0.500742	0.805408
ENSMUSG00000108435	Gm45051	29.0105	0.934086	1.38733	0.6733	0.500757	0.805408
ENSMUSG00000033014	Trim33	5310.79	-0.119349	0.177352	-0.672949	0.500979	0.805699
ENSMUSG00000104960	Snhg8	968.301	-0.128622	0.191171	-0.672813	0.501066	0.805703
ENSMUSG00000112195	Gm35405	19.7134	-1.26618	1.88181	-0.672851	0.501042	0.805703
ENSMUSG00000024672	Ms4a7	38.6663	0.890176	1.32324	0.672722	0.501124	0.805729
ENSMUSG00000067870	Rpl31-ps8	619.729	0.255414	0.379711	0.672655	0.501167	0.80573
ENSMUSG00000021815	Mss51	127.014	0.357589	0.531865	0.67233	0.501374	0.805855
ENSMUSG00000022856	Tmem41a	416.695	-0.189936	0.28253	-0.672269	0.501413	0.805855
ENSMUSG00000037503	Fam168b	7053.87	0.0841646	0.125191	0.672288	0.5014	0.805855
ENSMUSG00000116398	Gm5216	20.9786	0.839108	1.24797	0.672376	0.501344	0.805855
ENSMUSG00000034032	Rpap1	4348.61	0.0899074	0.13382	0.671854	0.501676	0.806008
ENSMUSG00000047804	Akap10	1167.22	0.15396	0.229092	0.672045	0.501555	0.806008
ENSMUSG00000103047	Gm37310	71.1987	0.664186	0.988427	0.671962	0.501608	0.806008
ENSMUSG00000105681	Gm43428	39.1917	0.939936	1.39899	0.671868	0.501668	0.806008
ENSMUSG00000110649	Gm40466	22.9213	1.43522	2.13641	0.67179	0.501717	0.806008
ENSMUSG00000114362	4933433G19Rik	31.7744	-0.853472	1.27077	-0.671618	0.501827	0.806116
ENSMUSG00000058301	Upf1	8767.76	-0.0945592	0.140827	-0.671458	0.501929	0.806192
ENSMUSG00000108900	Ccdc194	282.621	0.294292	0.438319	0.671412	0.501958	0.806192
ENSMUSG00000026117	Zap70	31.6761	0.871596	1.29857	0.671199	0.502094	0.806252
ENSMUSG00000034126	Pomt2	1102.79	0.144069	0.214617	0.671285	0.502039	0.806252
ENSMUSG00000035007	Rundc1	685.428	0.195838	0.291792	0.671155	0.502122	0.806252
ENSMUSG00000039682	Lap3	5443.66	-0.117091	0.174506	-0.670986	0.502229	0.806357
ENSMUSG00000106022	Gm42929	19.8399	1.47995	2.20631	0.670782	0.50236	0.806499
ENSMUSG00000025355	Mmp19	12.7309	-1.2516	1.86649	-0.67056	0.502501	0.80659
ENSMUSG00000028847	Trappc3	1268.25	0.136292	0.20329	0.670429	0.502584	0.80659
ENSMUSG00000044080	S100a1	338.372	0.512077	0.763784	0.670447	0.502573	0.80659
ENSMUSG00000108655	Gm44949	58.2136	0.649366	0.968564	0.670441	0.502576	0.80659
ENSMUSG00000028864	Hgf	27.8492	0.908192	1.35542	0.670046	0.502828	0.806914
ENSMUSG00000003721	Insig2	677.497	0.177501	0.265075	0.669626	0.503096	0.807134
ENSMUSG00000027938	Creb3l4	126.182	-0.549455	0.820612	-0.669568	0.503133	0.807134
ENSMUSG00000029275	Gfi1	27.1055	-0.947222	1.41434	-0.669726	0.503032	0.807134
ENSMUSG00000086486	Ift88os	18.9073	1.49277	2.22922	0.669637	0.503089	0.807134
ENSMUSG00000021338	Carmil1	2284.9	0.159549	0.238376	0.669317	0.503293	0.807188
ENSMUSG00000021497	Txndc15	637.001	0.156764	0.234202	0.669354	0.503269	0.807188
ENSMUSG00000067261	Foxd3	817.696	0.762984	1.13987	0.669359	0.503266	0.807188
ENSMUSG00000035273	Hpse	19.7549	-1.48983	2.22614	-0.669243	0.50334	0.807195
ENSMUSG00000102664	Gm38380	20.9885	-0.861109	1.28683	-0.669172	0.503386	0.807201
ENSMUSG00000071506	Tmem139	61.0983	0.575456	0.860519	0.668731	0.503667	0.807517
ENSMUSG00000079259	Trim71	15589.3	-0.116315	0.173918	-0.668792	0.503628	0.807517
ENSMUSG00000074807	Gm10762	134.088	-0.34743	0.519616	-0.668629	0.503732	0.807554
ENSMUSG00000037868	Egr2	12.2298	-1.61898	2.42198	-0.668452	0.503845	0.80765
ENSMUSG00000097935	Gm3809	15.2498	0.700954	1.0487	0.668403	0.503877	0.80765
ENSMUSG00000021611	Tert	1121.54	0.175067	0.262072	0.66801	0.504127	0.807709
ENSMUSG00000027652	Ralgapb	3301.88	-0.134375	0.201195	-0.667884	0.504208	0.807709
ENSMUSG00000029309	Sparcl1	58.7047	-0.657591	0.984428	-0.667994	0.504138	0.807709
ENSMUSG00000031605	Klhl2	1780.56	0.230466	0.344954	0.668106	0.504066	0.807709
ENSMUSG00000040258	Nxph4	121.573	0.53241	0.796787	0.668196	0.504008	0.807709
ENSMUSG00000041779	Tram2	1026.35	-0.255794	0.382802	-0.668214	0.503997	0.807709
ENSMUSG00000097047	1110020A21Rik	43.6135	-0.691507	1.03532	-0.667914	0.504189	0.807709
ENSMUSG00000028433	Ubap2	15427.9	-0.0908063	0.136034	-0.667524	0.504437	0.807942
ENSMUSG00000085015	Gm14424	9.40256	-1.97297	2.95543	-0.667577	0.504404	0.807942
ENSMUSG00000029621	Arpc1a	2887.57	-0.0957512	0.143463	-0.667428	0.504499	0.807973
ENSMUSG00000020034	Tcp11l2	55.2186	-0.794993	1.19193	-0.666981	0.504785	0.808228
ENSMUSG00000046768	Rhoj	101.46	-0.596791	0.894652	-0.667065	0.504731	0.808228
ENSMUSG00000066149	Cdc26	1149.44	-0.143564	0.215235	-0.667012	0.504764	0.808228
ENSMUSG00000030204	Ddx47	3336.5	-0.0890607	0.133563	-0.666808	0.504895	0.808338
ENSMUSG00000023307	Marchf5	2399.55	-0.0982297	0.147395	-0.666437	0.505132	0.808589
ENSMUSG00000027080	Med19	1878.27	0.119099	0.178719	0.666404	0.505153	0.808589
ENSMUSG00000029096	Htra3	57.4317	-0.921419	1.38276	-0.666364	0.505178	0.808589
ENSMUSG00000022978	Mis18a	966.58	-0.156891	0.235476	-0.666273	0.505237	0.808615
ENSMUSG00000029130	Rnf32	70.0948	-0.458192	0.687907	-0.666067	0.505368	0.808623
ENSMUSG00000107742	9530085L11Rik	37.1139	-0.834891	1.25335	-0.666129	0.505329	0.808623
ENSMUSG00000112302	Gm48226	69.5901	-0.49983	0.750371	-0.666111	0.50534	0.808623
ENSMUSG00000027425	Kat14	3606.36	-0.0876439	0.131606	-0.665958	0.505438	0.808628
ENSMUSG00000040528	Milr1	9.39941	-1.60896	2.4161	-0.66593	0.505456	0.808628
ENSMUSG00000031390	Avpr2	12.9644	-1.6848	2.53043	-0.665816	0.505529	0.808677
ENSMUSG00000100252	Mir124-2hg	14.5124	-1.27946	1.92184	-0.665748	0.505572	0.808679
ENSMUSG00000033594	Spata2l	25.6197	1.48323	2.22821	0.665659	0.505629	0.808692
ENSMUSG00000072763	Zfp1007	120.299	-0.332538	0.499603	-0.665604	0.505664	0.808692
ENSMUSG00000101586	Gm29017	22.3826	0.978595	1.47056	0.665459	0.505757	0.80873
ENSMUSG00000040084	Bub1b	9172.45	-0.0881966	0.132562	-0.665325	0.505843	0.808775
ENSMUSG00000005682	Pan2	3228	0.103605	0.155846	0.66479	0.506185	0.809078
ENSMUSG00000023882	Zfp54	114.875	-0.376071	0.565755	-0.664724	0.506227	0.809078
ENSMUSG00000049620	Prss33	17.6186	1.24035	1.86582	0.664773	0.506196	0.809078
ENSMUSG00000084984	Far1os	23.7335	-0.907545	1.36535	-0.664699	0.506243	0.809078
ENSMUSG00000103098	Gm37559	27.7662	0.717092	1.07877	0.664733	0.506222	0.809078
ENSMUSG00000028601	Echdc2	729.232	0.157771	0.237393	0.664598	0.506308	0.809114
ENSMUSG00000028603	Scp2	1204.61	0.124873	0.187946	0.664408	0.506429	0.809185
ENSMUSG00000081619	Gm13351	21.6321	0.754356	1.13551	0.664331	0.506479	0.809185
ENSMUSG00000120263	Gm56881	41.1075	-0.849027	1.27798	-0.664351	0.506466	0.809185
ENSMUSG00000004113	Cacna1b	469.563	-0.26152	0.393707	-0.664252	0.506529	0.809192
ENSMUSG00000082491	Gm5909	10.166	0.980348	1.47615	0.664126	0.506609	0.809192
ENSMUSG00000090559	Gm17137	72.7631	-0.57883	0.871564	-0.664127	0.506609	0.809192
ENSMUSG00000045991	Onecut2	143.77	-0.343774	0.517725	-0.664009	0.506684	0.809244
ENSMUSG00000024421	Lama3	58.5186	0.663057	0.998665	0.663943	0.506727	0.809244
ENSMUSG00000025588	Nat1	11.4131	-1.30469	1.96625	-0.663543	0.506983	0.809519
ENSMUSG00000029467	Atp2a2	14068.6	-0.100352	0.151231	-0.663572	0.506965	0.809519
ENSMUSG00000025648	Pfkfb4	132.14	-0.282709	0.42627	-0.663215	0.507193	0.809719
ENSMUSG00000031285	Dcx	173.679	-0.36948	0.557055	-0.663274	0.507155	0.809719
ENSMUSG00000013236	Ptprs	4708.13	0.135108	0.20374	0.663141	0.50724	0.809727
ENSMUSG00000032060	Cryab	294.331	-0.486757	0.734113	-0.663054	0.507296	0.809749
ENSMUSG00000024422	Dhx16	3571.53	-0.111844	0.168822	-0.662499	0.507651	0.809899
ENSMUSG00000024575	Pde6a	7.29364	2.1259	3.20772	0.662746	0.507494	0.809899
ENSMUSG00000039706	Ldb2	816.288	-0.223562	0.337474	-0.662457	0.507678	0.809899
ENSMUSG00000053581	Zfand2a	485.887	-0.213593	0.322248	-0.662823	0.507444	0.809899
ENSMUSG00000082762	Gm12366	7.44076	-1.21129	1.82851	-0.662446	0.507685	0.809899
ENSMUSG00000097597	Gm26674	20.7828	-1.45247	2.19175	-0.662699	0.507524	0.809899
ENSMUSG00000121045	Gm31253	10.3829	-1.57905	2.38306	-0.662612	0.507579	0.809899
ENSMUSG00000040842	Szrd1	5237.05	-0.0801139	0.121006	-0.662066	0.507929	0.810153
ENSMUSG00000044364	Tmem74b	18.5824	-0.934665	1.41172	-0.662075	0.507923	0.810153
ENSMUSG00000102194	Gm38169	11.4072	1.59917	2.41672	0.661713	0.508155	0.810446
ENSMUSG00000090263	D730045A05Rik	20.718	1.56733	2.36916	0.661555	0.508257	0.810541
ENSMUSG00000022550	Adck5	718.589	0.194463	0.294167	0.661062	0.508572	0.810586
ENSMUSG00000027673	Ndufb5	1731.41	-0.107881	0.163245	-0.660852	0.508707	0.810586
ENSMUSG00000039474	Wfs1	654.586	0.225365	0.341007	0.660881	0.508689	0.810586
ENSMUSG00000041079	Rwdd2b	518.332	-0.225291	0.340879	-0.66091	0.50867	0.810586
ENSMUSG00000045275	Lca5l	44.8696	-0.527371	0.797739	-0.661083	0.508559	0.810586
ENSMUSG00000062906	Hdac10	539.399	-0.245687	0.371773	-0.660852	0.508708	0.810586
ENSMUSG00000074461	Gm10699	31.9077	-1.12103	1.69616	-0.66092	0.508663	0.810586
ENSMUSG00000111291	Gm48604	111.458	0.525468	0.794635	0.661269	0.50844	0.810586
ENSMUSG00000112960	Gm47254	19.1827	-1.00403	1.51837	-0.661254	0.508449	0.810586
ENSMUSG00000114835	Gm48194	25.0333	0.917403	1.38754	0.661171	0.508503	0.810586
ENSMUSG00000020132	Rab21	1426.77	0.182896	0.276879	0.660561	0.508894	0.810748
ENSMUSG00000049307	Fut4	90.686	0.8104	1.22681	0.660577	0.508883	0.810748
ENSMUSG00000041035	Dpcd	869.663	-0.20289	0.30719	-0.660472	0.508951	0.810772
ENSMUSG00000034951	Cog7	1327.17	0.150148	0.227441	0.660163	0.509149	0.810819
ENSMUSG00000081262	Gm12261	7.8883	-1.01143	1.53201	-0.660202	0.509124	0.810819
ENSMUSG00000081524	Gm11658	16.6764	-0.898135	1.36034	-0.660229	0.509107	0.810819
ENSMUSG00000109536	9330162G02Rik	133.508	-0.445799	0.675138	-0.660308	0.509056	0.810819
ENSMUSG00000029777	Gars1	12230.9	0.0964539	0.14613	0.660057	0.509217	0.810845
ENSMUSG00000047230	Cldn2	1407.57	0.7891	1.19559	0.660006	0.50925	0.810845
ENSMUSG00000032226	Gcnt3	14.2497	1.52559	2.31219	0.659802	0.509381	0.810986
ENSMUSG00000006335	Tfpt	788.046	-0.173334	0.262957	-0.659172	0.509785	0.811233
ENSMUSG00000032370	Lactb	436.65	-0.367122	0.55695	-0.659165	0.50979	0.811233
ENSMUSG00000056167	Cnot10	2965.36	-0.0784371	0.11896	-0.659359	0.509665	0.811233
ENSMUSG00000059355	Wdr83os	610.105	0.16354	0.248093	0.659187	0.509776	0.811233
ENSMUSG00000098332	Pigbos1	159.49	0.447254	0.678405	0.659273	0.509721	0.811233
ENSMUSG00000109864	Eid3	27.6879	-0.967726	1.46739	-0.659487	0.509583	0.811233
ENSMUSG00000025157	Zdhhc16	1083.28	0.120911	0.183479	0.658991	0.509901	0.811343
ENSMUSG00000074797	Itpa	1448.34	-0.152084	0.230876	-0.658726	0.510072	0.811547
ENSMUSG00000119956	Gm57370	16.8857	-1.80534	2.74117	-0.658602	0.510151	0.811606
ENSMUSG00000042797	Aqp11	425.415	-0.471015	0.715334	-0.658455	0.510246	0.81169
ENSMUSG00000000171	Sdhd	3847.45	-0.113706	0.17291	-0.657604	0.510793	0.812088
ENSMUSG00000021712	Trim23	693.479	0.150156	0.22833	0.657628	0.510777	0.812088
ENSMUSG00000025470	Zfp511	799.287	-0.144998	0.220577	-0.657357	0.510951	0.812088
ENSMUSG00000027583	Zbtb46	261.39	-0.351526	0.53477	-0.657341	0.510962	0.812088
ENSMUSG00000053799	Exoc6	1155.91	0.265305	0.403586	0.657368	0.510944	0.812088
ENSMUSG00000057246	Tsbp1	26.0554	1.13581	1.72702	0.657669	0.510751	0.812088
ENSMUSG00000066626	Gm5121	16.7728	-1.03003	1.56671	-0.657448	0.510893	0.812088
ENSMUSG00000067813	Xkr9	9.00676	1.96719	2.99245	0.657386	0.510933	0.812088
ENSMUSG00000071657	Bscl2	1029.74	0.133621	0.203087	0.657947	0.510572	0.812088
ENSMUSG00000083534	H2-M6-ps	20.2759	1.13795	1.73098	0.657404	0.510921	0.812088
ENSMUSG00000120059	Gm46732	23.4626	1.14905	1.74723	0.657642	0.510768	0.812088
ENSMUSG00000078126	Rpl23a-ps3	17.6343	0.677673	1.03111	0.657227	0.511035	0.812137
ENSMUSG00000015697	Setdb1	6201.82	0.0926525	0.140998	0.657117	0.511106	0.81215
ENSMUSG00000027605	Acss2	213.988	0.330027	0.502262	0.657082	0.511128	0.81215
ENSMUSG00000025825	Iscu	633.609	0.146176	0.222493	0.656991	0.511187	0.812176
ENSMUSG00000100707	Gm28523	30.4652	-0.573064	0.872614	-0.65672	0.511361	0.812318
ENSMUSG00000107499	Ccdc142	16.0292	1.21272	1.84653	0.656756	0.511338	0.812318
ENSMUSG00000034308	Sdr42e1	48.2399	0.902659	1.37514	0.65641	0.51156	0.812501
ENSMUSG00000054474	Thnsl2	254.271	1.06116	1.61655	0.656436	0.511544	0.812501
ENSMUSG00000001025	S100a6	305.494	-0.576311	0.878541	-0.655987	0.511833	0.812502
ENSMUSG00000025967	Eef1b2	24770.5	-0.0702663	0.107154	-0.655751	0.511984	0.812502
ENSMUSG00000026043	Col3a1	73.7341	0.47992	0.73143	0.656139	0.511735	0.812502
ENSMUSG00000031889	Phaf1	951.25	0.168753	0.257205	0.656102	0.511758	0.812502
ENSMUSG00000038375	Trp53inp2	1022.85	0.138923	0.211722	0.656158	0.511723	0.812502
ENSMUSG00000040732	Erg	9.28359	-1.9522	2.97631	-0.655912	0.511881	0.812502
ENSMUSG00000053693	Mast1	121.539	-0.38337	0.584327	-0.656089	0.511767	0.812502
ENSMUSG00000079164	Tlr5	24.5299	1.12271	1.71198	0.655794	0.511957	0.812502
ENSMUSG00000102143	Gm38057	62.7775	-0.491262	0.748872	-0.656003	0.511822	0.812502
ENSMUSG00000116021	Gm49474	8.05035	1.95981	2.98845	0.655797	0.511955	0.812502
ENSMUSG00000021559	Dapk1	5826.06	-0.184821	0.281944	-0.655522	0.512132	0.812587
ENSMUSG00000024558	Mapk4	1546.31	0.205449	0.313438	0.65547	0.512165	0.812587
ENSMUSG00000049739	Zfp646	5686.63	0.130715	0.199391	0.65557	0.512101	0.812587
ENSMUSG00000026921	Egfl7	926.758	0.183591	0.280213	0.655183	0.51235	0.812755
ENSMUSG00000027965	Olfm3	22.4026	-1.45316	2.21803	-0.655157	0.512367	0.812755
ENSMUSG00000046186	Cd109	146.818	-0.482148	0.736056	-0.655042	0.512441	0.812755
ENSMUSG00000110915	Gm36198	17.4434	-1.59238	2.43092	-0.655052	0.512434	0.812755
ENSMUSG00000050926	Dcaf12l2	24.2944	-0.867762	1.32489	-0.654971	0.512486	0.81276
ENSMUSG00000000276	Dgke	456.443	-0.190773	0.291622	-0.654178	0.512997	0.812823
ENSMUSG00000001034	Mapk7	2668.54	0.114788	0.175447	0.654262	0.512943	0.812823
ENSMUSG00000018750	Zbtb4	113.387	0.717562	1.09721	0.653989	0.513119	0.812823
ENSMUSG00000020946	Gosr2	2558.25	0.132314	0.202308	0.654023	0.513097	0.812823
ENSMUSG00000031142	Cacna1f	10.3261	1.56297	2.389	0.654236	0.51296	0.812823
ENSMUSG00000043419	Rnf227	88.097	-0.489844	0.74849	-0.654443	0.512826	0.812823
ENSMUSG00000047379	B4gat1	17.052	1.22401	1.86938	0.654771	0.512615	0.812823
ENSMUSG00000049658	Bdp1	3205.57	-0.114514	0.175068	-0.654111	0.51304	0.812823
ENSMUSG00000050621	Rps27rt	415.501	0.149371	0.228231	0.654474	0.512806	0.812823
ENSMUSG00000064918	Gm22571	13.86	-1.81758	2.77561	-0.654841	0.51257	0.812823
ENSMUSG00000071456	1110002L01Rik	410.957	0.229787	0.351264	0.654171	0.513002	0.812823
ENSMUSG00000086753	Gm15751	117.9	-0.364191	0.556765	-0.65412	0.513035	0.812823
ENSMUSG00000092805	Gm26461	12.6108	-1.10352	1.6866	-0.654284	0.512929	0.812823
ENSMUSG00000103928	Gm37893	144.922	-0.370561	0.566056	-0.654636	0.512702	0.812823
ENSMUSG00000028152	Tspan5	1936.67	0.198562	0.303764	0.653674	0.513322	0.812913
ENSMUSG00000047710	Champ1	3716.46	-0.120749	0.184707	-0.653731	0.513285	0.812913
ENSMUSG00000058357	Gm6612	15.2696	1.13878	1.74222	0.653638	0.513345	0.812913
ENSMUSG00000113361	B930059L03Rik	7.98783	-1.98019	3.02887	-0.653771	0.513259	0.812913
ENSMUSG00000036678	Aaas	2936.54	-0.0843202	0.129026	-0.653513	0.513425	0.812939
ENSMUSG00000079502	Cfap77	37.3857	0.81293	1.244	0.653481	0.513446	0.812939
ENSMUSG00000003541	Ier3	40.4695	0.850288	1.30231	0.652906	0.513817	0.813113
ENSMUSG00000024538	Ppic	1112.31	-0.254793	0.390158	-0.65305	0.513724	0.813113
ENSMUSG00000027434	Nkx2-2	19.4999	1.20887	1.85168	0.65285	0.513853	0.813113
ENSMUSG00000029759	Pon3	31.7812	-0.991746	1.51893	-0.652922	0.513806	0.813113
ENSMUSG00000037253	Mex3c	2335.84	-0.0805054	0.123261	-0.653127	0.513674	0.813113
ENSMUSG00000038563	Efl1	1855.3	-0.106562	0.163178	-0.653039	0.513731	0.813113
ENSMUSG00000087556	Gm15764	25.8084	0.831411	1.27325	0.652982	0.513768	0.813113
ENSMUSG00000024500	Ppp2r2b	20.0925	1.21326	1.85928	0.652544	0.51405	0.813157
ENSMUSG00000041629	Vcf1	1175.64	0.16961	0.259914	0.652563	0.514038	0.813157
ENSMUSG00000048100	Taf13	580.682	0.214564	0.328734	0.652697	0.513951	0.813157
ENSMUSG00000101972	H3c11	24.9475	0.913674	1.39989	0.652674	0.513966	0.813157
ENSMUSG00000021666	Gfm2	2558.02	-0.112705	0.17289	-0.651886	0.514474	0.813254
ENSMUSG00000023961	Enpp4	63.7957	0.408296	0.626257	0.651963	0.514425	0.813254
ENSMUSG00000032105	Nherf4	244.46	1.08543	1.66465	0.652044	0.514373	0.813254
ENSMUSG00000038225	Primpol	551.115	0.271644	0.416693	0.651905	0.514462	0.813254
ENSMUSG00000061882	Ccdc62	44.4497	0.601842	0.923211	0.651901	0.514465	0.813254
ENSMUSG00000078656	Vps25	79.715	-0.378146	0.579668	-0.652349	0.514176	0.813254
ENSMUSG00000079501	Gm5138	12.001	-0.712927	1.09368	-0.651858	0.514493	0.813254
ENSMUSG00000084131	Rpl3-ps2	15.4952	-0.733171	1.12433	-0.652097	0.514338	0.813254
ENSMUSG00000024429	Gnl1	2639.28	0.0918018	0.140871	0.651673	0.514612	0.81331
ENSMUSG00000073096	Lrrc61	413.265	0.170149	0.261096	0.651672	0.514613	0.81331
ENSMUSG00000030735	Gm9755	34.4547	-0.582727	0.894333	-0.651577	0.514674	0.813339
ENSMUSG00000116895	Ermardl1	10.3985	1.33746	2.05323	0.651397	0.51479	0.813456
ENSMUSG00000037224	Zfyve28	7.91105	-1.31207	2.01465	-0.651264	0.514876	0.813524
ENSMUSG00000037643	Prkci	3897.82	0.103173	0.158442	0.65117	0.514937	0.813554
ENSMUSG00000003948	Mmd	416.863	-0.266203	0.409027	-0.65082	0.515162	0.813773
ENSMUSG00000074579	Lekr1	16.685	-1.19679	1.83903	-0.650774	0.515193	0.813773
ENSMUSG00000103756	Gm37285	22.9638	1.23602	1.89936	0.650758	0.515203	0.813773
ENSMUSG00000032178	Ilf3	13518.9	-0.0786564	0.120911	-0.650533	0.515348	0.813834
ENSMUSG00000079659	Tmem243	366.678	0.204511	0.31438	0.650524	0.515354	0.813834
ENSMUSG00000085386	Gm13630	14.6409	1.05172	1.61678	0.650501	0.515369	0.813834
ENSMUSG00000025326	Ube3a	3912.59	-0.10128	0.155712	-0.650429	0.515415	0.81384
ENSMUSG00000099773	Hmgb1-rs16	20.3404	1.15159	1.7716	0.650029	0.515673	0.814181
ENSMUSG00000033214	Slitrk5	681.873	-0.231607	0.356523	-0.649628	0.515933	0.814523
ENSMUSG00000026153	Fam135a	2208.98	-0.0992085	0.152869	-0.648978	0.516353	0.815052
ENSMUSG00000035351	Nup37	1506.88	-0.114699	0.176731	-0.649004	0.516336	0.815052
ENSMUSG00000055553	Kxd1	1203.82	0.120111	0.185097	0.648908	0.516398	0.815056
ENSMUSG00000022536	Glyr1	10426.4	-0.0715738	0.110339	-0.648673	0.51655	0.815229
ENSMUSG00000071253	Slc25a16	442.293	-0.157884	0.24347	-0.648472	0.516679	0.815367
ENSMUSG00000019795	Pcmt1	1344.52	0.137188	0.211766	0.647827	0.517097	0.815489
ENSMUSG00000025777	Gdap1	10.7675	1.5639	2.4139	0.647874	0.517066	0.815489
ENSMUSG00000032512	Wdr48	2703.33	-0.089888	0.138749	-0.647846	0.517084	0.815489
ENSMUSG00000034116	Vav1	8.58261	1.59184	2.45699	0.647883	0.517061	0.815489
ENSMUSG00000034278	Dnajc17	543.338	-0.19874	0.306684	-0.64803	0.516966	0.815489
ENSMUSG00000035027	Map2k2	4178.23	-0.0848562	0.130904	-0.648234	0.516834	0.815489
ENSMUSG00000053964	Lgals4	30.5701	-0.914537	1.41151	-0.647914	0.517041	0.815489
ENSMUSG00000055917	Zfp277	945.97	-0.120787	0.186408	-0.647972	0.517003	0.815489
ENSMUSG00000043154	Ppp2r3a	685.285	0.20639	0.318673	0.647654	0.517208	0.815598
ENSMUSG00000112309	Gm48353	19.8761	1.44789	2.23596	0.647545	0.51728	0.815643
ENSMUSG00000098134	Rnf113a2	587.61	-0.204851	0.316437	-0.647367	0.517394	0.815757
ENSMUSG00000031985	Gnpat	5257.31	-0.0757812	0.117145	-0.646899	0.517697	0.816168
ENSMUSG00000028871	Rspo1	148.099	0.414954	0.641835	0.646512	0.517948	0.816317
ENSMUSG00000036752	Tubb4b	15325	0.102214	0.158083	0.646587	0.5179	0.816317
ENSMUSG00000036854	Hspb6	68.1221	-0.451338	0.697966	-0.646647	0.51786	0.816317
ENSMUSG00000115662	Gm7232	13.3028	-0.811298	1.25493	-0.64649	0.517962	0.816317
ENSMUSG00000017491	Rarb	68.7496	0.624066	0.965853	0.646129	0.518196	0.816484
ENSMUSG00000021906	Oxnad1	609.444	-0.224878	0.347999	-0.646202	0.518148	0.816484
ENSMUSG00000081034	Gm5944	14.6169	0.756123	1.17015	0.646176	0.518166	0.816484
ENSMUSG00000002963	Pnkp	859.569	0.139173	0.215561	0.645632	0.518517	0.816496
ENSMUSG00000016493	Cd46	22.9208	-1.13183	1.75459	-0.645067	0.518884	0.816496
ENSMUSG00000018012	Rac3	200.188	0.353854	0.548458	0.645179	0.518811	0.816496
ENSMUSG00000020092	Pald1	3796.61	0.143905	0.223056	0.645149	0.518831	0.816496
ENSMUSG00000022365	Derl1	2370.77	-0.115327	0.178697	-0.645379	0.518682	0.816496
ENSMUSG00000026432	Avpr1b	68.0322	-0.814807	1.2629	-0.64519	0.518804	0.816496
ENSMUSG00000027907	S100a11	442.051	-0.376241	0.582932	-0.645429	0.518649	0.816496
ENSMUSG00000028271	Gtf2b	1221.05	0.132648	0.205496	0.645503	0.518601	0.816496
ENSMUSG00000031986	Sprtn	928.346	-0.122542	0.189788	-0.64568	0.518487	0.816496
ENSMUSG00000036334	Igsf10	525.318	0.248787	0.385263	0.645758	0.518436	0.816496
ENSMUSG00000037999	Arap2	218.494	0.388792	0.602324	0.645487	0.518612	0.816496
ENSMUSG00000058192	Zfp846	449.842	-0.195668	0.303306	-0.645116	0.518852	0.816496
ENSMUSG00000090290	Tarbp1	1400.45	0.160113	0.248015	0.645577	0.518553	0.816496
ENSMUSG00000103677	Pcdhga4	22.5789	-1.20478	1.86664	-0.645427	0.51865	0.816496
ENSMUSG00000113094	Gm47447	14.2723	1.1879	1.84111	0.64521	0.518791	0.816496
ENSMUSG00000105933	Gm43260	7.27156	-1.70792	2.64874	-0.644804	0.519054	0.816697
ENSMUSG00000052727	Map1b	5622.33	-0.171476	0.266004	-0.644636	0.519163	0.816739
ENSMUSG00000071773	Rhox1	13.271	1.49042	2.3123	0.644565	0.519209	0.816739
ENSMUSG00000086331	Gm16310	26.04	-1.39316	2.16119	-0.644625	0.51917	0.816739
ENSMUSG00000004748	Mtfp1	454.399	0.239714	0.371951	0.644478	0.519265	0.816761
ENSMUSG00000027650	Tti1	3204.64	-0.099055	0.153805	-0.644031	0.519555	0.816815
ENSMUSG00000028523	Dynlt5	33.7925	-1.33494	2.07241	-0.644147	0.51948	0.816815
ENSMUSG00000033767	Tmem131l	1959.91	-0.222818	0.345852	-0.644258	0.519408	0.816815
ENSMUSG00000070000	Fcho1	155.233	-0.381336	0.592068	-0.644075	0.519527	0.816815
ENSMUSG00000092035	Peg10	25710.5	-0.368689	0.572259	-0.64427	0.519401	0.816815
ENSMUSG00000104699	Rps4x-ps	84.183	0.359255	0.557697	0.644176	0.519462	0.816815
ENSMUSG00000015839	Nfe2l2	2348.88	0.137299	0.213313	0.643652	0.519801	0.817069
ENSMUSG00000066724	Gm10175	105.152	0.445573	0.692302	0.64361	0.519828	0.817069
ENSMUSG00000104987	2810432F15Rik	7.43548	2.26434	3.51832	0.643585	0.519845	0.817069
ENSMUSG00000097589	Dleu2	620.653	-0.15458	0.240379	-0.643067	0.520181	0.817463
ENSMUSG00000106607	Gm43178	8.10094	-1.32512	2.06052	-0.643102	0.520158	0.817463
ENSMUSG00000029003	Mad2l2	477.138	0.288172	0.448324	0.642777	0.520369	0.817691
ENSMUSG00000053769	Lysmd1	27.2445	1.10583	1.72057	0.642712	0.520411	0.817691
ENSMUSG00000022322	Shcbp1	1636.93	-0.0975032	0.151833	-0.642172	0.520761	0.817974
ENSMUSG00000026443	Lrrn2	111.765	0.420826	0.655201	0.642286	0.520688	0.817974
ENSMUSG00000028563	Tm2d1	360.341	0.227517	0.354259	0.642232	0.520722	0.817974
ENSMUSG00000041396	Mettl18	212.864	-0.228737	0.356109	-0.642322	0.520664	0.817974
ENSMUSG00000020137	Thap2	813.475	-0.148745	0.231692	-0.641994	0.520877	0.817982
ENSMUSG00000024670	Cd6	55.6172	-0.764863	1.1918	-0.64177	0.521023	0.817982
ENSMUSG00000030117	Gdf3	18.1448	1.27881	1.99227	0.641886	0.520947	0.817982
ENSMUSG00000030706	Mrpl48	636.07	-0.194824	0.303557	-0.641802	0.521002	0.817982
ENSMUSG00000039450	Dcxr	83.5622	0.745709	1.16162	0.641954	0.520903	0.817982
ENSMUSG00000078684	5830417I10Rik	747.704	0.13766	0.214464	0.641877	0.520953	0.817982
ENSMUSG00000023800	Tiam2	545.405	-0.449265	0.700178	-0.641644	0.521104	0.818044
ENSMUSG00000022105	Rb1	233.423	0.315193	0.49172	0.641	0.521523	0.818118
ENSMUSG00000022503	Nubp1	1204.88	-0.123347	0.192511	-0.640726	0.521701	0.818118
ENSMUSG00000024334	H2-Oa	24.7498	-1.02965	1.60644	-0.640953	0.521553	0.818118
ENSMUSG00000024563	Smad2	2526.66	-0.100006	0.155988	-0.641117	0.521447	0.818118
ENSMUSG00000025855	Prkar1b	42.5448	0.872059	1.36027	0.641093	0.521462	0.818118
ENSMUSG00000025956	Mettl21a	432.844	0.227024	0.354285	0.640795	0.521656	0.818118
ENSMUSG00000031925	Maml2	225.104	0.442106	0.689294	0.641389	0.52127	0.818118
ENSMUSG00000036281	Snapc4	2327.5	-0.144215	0.225035	-0.640854	0.521618	0.818118
ENSMUSG00000037509	Arhgef4	134.131	0.448001	0.69847	0.641404	0.52126	0.818118
ENSMUSG00000043664	Tmem221	11.1495	1.51485	2.36215	0.641299	0.521328	0.818118
ENSMUSG00000058624	Gda	50.6156	-1.05829	1.65067	-0.641128	0.521439	0.818118
ENSMUSG00000091238	Gm17103	16.1967	1.17507	1.834	0.640718	0.521706	0.818118
ENSMUSG00000109784	Gm45493	20.1772	0.659189	1.02844	0.640961	0.521548	0.818118
ENSMUSG00000020823	Sec14l1	2601.77	-0.131908	0.205957	-0.640465	0.521871	0.81831
ENSMUSG00000084797	Gm14321	93.7728	0.657892	1.02778	0.640113	0.522099	0.818601
ENSMUSG00000018381	Abi3	33.9592	-0.499505	0.781361	-0.639276	0.522643	0.81872
ENSMUSG00000022982	Sod1	11386.9	0.0680625	0.106578	0.638619	0.523071	0.81872
ENSMUSG00000024132	Eci1	743.304	0.183551	0.287212	0.639076	0.522773	0.81872
ENSMUSG00000026156	B3gat2	63.489	-0.539862	0.843963	-0.639674	0.522384	0.81872
ENSMUSG00000029518	Rab35	2605.26	-0.0965284	0.151125	-0.638731	0.522998	0.81872
ENSMUSG00000030921	Trim30a	12.0088	-1.8827	2.94576	-0.639122	0.522743	0.81872
ENSMUSG00000036534	Slc38a7	1846.21	0.164712	0.257895	0.638678	0.523033	0.81872
ENSMUSG00000043831	Lysmd4	267.244	0.201224	0.314943	0.638923	0.522873	0.81872
ENSMUSG00000044573	Acp1	1756.74	0.159417	0.24943	0.639122	0.522743	0.81872
ENSMUSG00000046756	Mrps7	2615.48	-0.0967372	0.151442	-0.638774	0.52297	0.81872
ENSMUSG00000060802	B2m	396.144	-0.363666	0.569144	-0.638971	0.522842	0.81872
ENSMUSG00000061778	Mospd2	409.773	0.182668	0.28597	0.638766	0.522975	0.81872
ENSMUSG00000064127	Med14	3816.9	0.106188	0.166106	0.63928	0.52264	0.81872
ENSMUSG00000074269	Rec114	53.1452	-0.782785	1.2238	-0.639632	0.522412	0.81872
ENSMUSG00000078607	1810010H24Rik	11.6517	1.48869	2.32794	0.639488	0.522506	0.81872
ENSMUSG00000095362	Gm14325	91.3879	0.311568	0.487253	0.639437	0.522539	0.81872
ENSMUSG00000097504	4930516B21Rik	1244.48	0.144338	0.225995	0.638678	0.523032	0.81872
ENSMUSG00000103186	Gm37088	15.2933	-1.19337	1.86834	-0.63873	0.522999	0.81872
ENSMUSG00000111681	Gm47640	154.386	0.383307	0.59946	0.63942	0.52255	0.81872
ENSMUSG00000113654	Gm30893	12.3297	0.720627	1.12838	0.638636	0.523059	0.81872
ENSMUSG00000120883	Gm56552	61.5886	0.739445	1.15605	0.639631	0.522412	0.81872
ENSMUSG00000001773	Folh1	14.0074	-0.973618	1.52486	-0.638495	0.523151	0.818728
ENSMUSG00000034245	Hdac11	350.078	0.206675	0.3237	0.638479	0.523162	0.818728
ENSMUSG00000005936	Kctd20	4107.78	0.0753986	0.118108	0.638385	0.523223	0.818732
ENSMUSG00000022427	Tomm22	3167	-0.0955285	0.149656	-0.638319	0.523266	0.818732
ENSMUSG00000025260	Hsd17b10	1719.22	0.157628	0.246957	0.638279	0.523292	0.818732
ENSMUSG00000027412	Lpin3	550.765	0.138601	0.217257	0.637961	0.523499	0.818989
ENSMUSG00000085083	Gm11615	16.7849	1.42028	2.22656	0.637881	0.523551	0.819004
ENSMUSG00000062609	Kcnj15	30.3041	-0.867647	1.36095	-0.637533	0.523778	0.819223
ENSMUSG00000070997	1700055D18Rik	27.6405	-0.693448	1.08761	-0.637591	0.52374	0.819223
ENSMUSG00000078451	Ppil6	7.21957	-1.97049	3.09111	-0.637469	0.52382	0.819223
ENSMUSG00000021285	Ppp1r13b	558.461	0.345995	0.543032	0.637153	0.524025	0.819478
ENSMUSG00000063200	Nol7	2212.11	-0.10648	0.167138	-0.637076	0.524076	0.81949
ENSMUSG00000114277	Gm48583	12.3153	1.09394	1.71797	0.636763	0.524279	0.819741
ENSMUSG00000116908	Gm49599	151.301	-0.324341	0.509518	-0.636564	0.524409	0.819877
ENSMUSG00000024335	Brd2	11488.3	0.074807	0.117539	0.636445	0.524486	0.819892
ENSMUSG00000120442	Gm56829	21.248	1.14409	1.79769	0.636418	0.524504	0.819892
ENSMUSG00000027466	Rbck1	4036.72	-0.102543	0.16118	-0.636203	0.524644	0.819944
ENSMUSG00000072964	Bhlhb9	1444.11	-0.11987	0.188458	-0.636054	0.524741	0.819944
ENSMUSG00000074978	Actg-ps1	38.3736	0.465742	0.732174	0.636107	0.524706	0.819944
ENSMUSG00000092300	Cdk3	11.769	1.78825	2.81131	0.63609	0.524718	0.819944
ENSMUSG00000108231	Gm4045	19.0239	1.00403	1.57856	0.63604	0.524751	0.819944
ENSMUSG00000028488	Sh3gl2	336.613	-0.225879	0.355416	-0.635535	0.52508	0.820258
ENSMUSG00000070720	Tmem200b	49.6181	0.807207	1.27005	0.635573	0.525055	0.820258
ENSMUSG00000078919	Dpm1	405.96	0.269168	0.423525	0.635541	0.525076	0.820258
ENSMUSG00000084284	Tpt1-ps6	19.422	0.673514	1.06016	0.635295	0.525236	0.820436
ENSMUSG00000024940	Ltbp3	145.448	0.36425	0.573645	0.634974	0.525445	0.82066
ENSMUSG00000113878	Gm19045	8.84615	1.87283	2.9496	0.634944	0.525465	0.82066
ENSMUSG00000020283	Pex13	888.415	-0.126297	0.199	-0.634659	0.525651	0.820669
ENSMUSG00000026343	Gpr39	63.5201	0.90571	1.42697	0.634708	0.525619	0.820669
ENSMUSG00000028277	Ube2j1	1643.61	-0.141132	0.222393	-0.634607	0.525685	0.820669
ENSMUSG00000038742	Angptl6	41.1526	-0.771399	1.21528	-0.634753	0.52559	0.820669
ENSMUSG00000050312	Nsun3	347.685	-0.179502	0.2828	-0.63473	0.525604	0.820669
ENSMUSG00000081485	Gm12338	111.876	0.41786	0.658644	0.634425	0.525803	0.820787
ENSMUSG00000020472	Zkscan17	3414.45	0.0987526	0.155754	0.63403	0.526062	0.820906
ENSMUSG00000021750	Fam107a	318.363	-0.250545	0.395134	-0.634076	0.526031	0.820906
ENSMUSG00000024127	Prepl	1375.78	-0.13611	0.214655	-0.634086	0.526025	0.820906
ENSMUSG00000050150	Slc9b1	44.4535	0.801772	1.26414	0.634242	0.525923	0.820906
ENSMUSG00000113341	9430031K09Rik	10.4566	1.52537	2.40603	0.63398	0.526094	0.820906
ENSMUSG00000020682	Mmp28	16.4012	-1.13561	1.79161	-0.633848	0.52618	0.820974
ENSMUSG00000003464	Pex19	2716.68	0.0891886	0.141218	0.631568	0.527669	0.821054
ENSMUSG00000009633	G0s2	40.7813	-1.08546	1.71422	-0.633213	0.526594	0.821054
ENSMUSG00000014313	Cox6c	2201.06	0.130333	0.206276	0.631839	0.527492	0.821054
ENSMUSG00000015112	Slc25a13	3657.64	-0.12681	0.200457	-0.632604	0.526993	0.821054
ENSMUSG00000020875	Hoxb9	20.1822	-1.17009	1.85286	-0.631505	0.52771	0.821054
ENSMUSG00000021234	Fam161b	108.069	-0.393524	0.621642	-0.63304	0.526708	0.821054
ENSMUSG00000024283	Wac	3504.98	-0.0892656	0.140906	-0.633513	0.526399	0.821054
ENSMUSG00000026090	Cracdl	27.7978	1.07367	1.6989	0.63198	0.5274	0.821054
ENSMUSG00000028307	Aldob	1080.18	1.21736	1.92628	0.631978	0.527401	0.821054
ENSMUSG00000029428	Stx2	361.062	-0.215127	0.340349	-0.632078	0.527336	0.821054
ENSMUSG00000030768	Disp1	721.643	-0.212085	0.33538	-0.632373	0.527143	0.821054
ENSMUSG00000031787	Katnb1	1412.4	-0.136151	0.215524	-0.631719	0.527571	0.821054
ENSMUSG00000032802	Srxn1	146.231	-0.368403	0.583383	-0.631493	0.527718	0.821054
ENSMUSG00000033618	Map3k13	137.186	0.686259	1.08408	0.633037	0.52671	0.821054
ENSMUSG00000034189	Hsdl1	872.958	0.173986	0.275522	0.631477	0.527728	0.821054
ENSMUSG00000038298	Pdzk1	902.528	0.338953	0.535978	0.632401	0.527125	0.821054
ENSMUSG00000039367	Sec24c	7137.02	-0.0888997	0.140668	-0.631981	0.527399	0.821054
ENSMUSG00000040253	Gbp7	26.6621	0.944331	1.49105	0.633332	0.526517	0.821054
ENSMUSG00000041245	Wnk3	1873.9	-0.15172	0.239677	-0.633018	0.526722	0.821054
ENSMUSG00000041920	Slc16a6	777.118	0.246384	0.389825	0.632037	0.527363	0.821054
ENSMUSG00000042303	Sgsm3	655.23	-0.162602	0.256946	-0.632825	0.526848	0.821054
ENSMUSG00000055692	Tmem191	91.6371	0.991693	1.56958	0.631822	0.527503	0.821054
ENSMUSG00000068615	Gjd2	21.9589	1.21872	1.9292	0.631726	0.527566	0.821054
ENSMUSG00000078817	Nlrp12	94.115	0.467974	0.740132	0.632285	0.527201	0.821054
ENSMUSG00000098187	Gm8927	11.4601	0.712776	1.12491	0.633628	0.526323	0.821054
ENSMUSG00000101935	Gm17748	14.4294	1.07913	1.70888	0.631481	0.527726	0.821054
ENSMUSG00000103780	Gm37524	24.0128	-1.13043	1.78635	-0.632813	0.526856	0.821054
ENSMUSG00000104392	Gm37962	9.68063	-1.30284	2.06258	-0.631655	0.527613	0.821054
ENSMUSG00000109314	Gm44699	74.3844	-0.540356	0.854047	-0.6327	0.526929	0.821054
ENSMUSG00000112784	Gm34868	16.0797	-1.19484	1.88862	-0.632651	0.526961	0.821054
ENSMUSG00000114419	5430414B19Rik	14.7839	1.1454	1.81285	0.631821	0.527504	0.821054
ENSMUSG00000115842	Gm49092	17.2244	1.23316	1.95234	0.63163	0.527629	0.821054
ENSMUSG00000116656	Gm49708	16.406	-1.19393	1.89014	-0.63166	0.527609	0.821054
ENSMUSG00000119977	Gm56496	174.754	-0.37243	0.589392	-0.631888	0.52746	0.821054
ENSMUSG00000120596	Gm57203	9.23966	-1.61917	2.56235	-0.631911	0.527445	0.821054
ENSMUSG00000029649	Pomp	2846.89	-0.115974	0.183762	-0.631108	0.52797	0.821363
ENSMUSG00000017713	Tha1	35.1783	1.05525	1.67318	0.630685	0.528247	0.821516
ENSMUSG00000024247	Pkdcc	2579.95	0.231275	0.366737	0.63063	0.528282	0.821516
ENSMUSG00000034254	Agpat1	4590.4	0.0932453	0.147858	0.630642	0.528275	0.821516
ENSMUSG00000048772	Tmem53	22.9787	0.847879	1.34408	0.630823	0.528156	0.821516
ENSMUSG00000063239	Grm4	13.6017	-1.48939	2.36124	-0.630767	0.528193	0.821516
ENSMUSG00000023966	Rsph9	31.9248	-1.05313	1.67083	-0.630303	0.528496	0.821607
ENSMUSG00000024446	Rpp21	478.506	0.234716	0.372399	0.630279	0.528512	0.821607
ENSMUSG00000031292	Cdkl5	590.278	-0.176411	0.279818	-0.630452	0.528399	0.821607
ENSMUSG00000042097	Zfp239	551.478	-0.214372	0.340122	-0.630279	0.528512	0.821607
ENSMUSG00000073427	Gm4924	252.699	0.321124	0.509851	0.629839	0.5288	0.821988
ENSMUSG00000003824	Syce2	726.101	-0.153146	0.243314	-0.629417	0.529076	0.822217
ENSMUSG00000023030	Slc11a2	1878.14	-0.15672	0.248975	-0.629461	0.529047	0.822217
ENSMUSG00000060739	Nsa2	1897.24	-0.136502	0.216866	-0.629429	0.529068	0.822217
ENSMUSG00000004105	Angptl2	316.774	0.294025	0.467314	0.629181	0.52923	0.82239
ENSMUSG00000003037	Rab8a	3785.98	-0.107679	0.171221	-0.628891	0.529421	0.822419
ENSMUSG00000039449	Prpf18	1697.91	-0.120946	0.192296	-0.628958	0.529377	0.822419
ENSMUSG00000074102	Rbm15b	5030.59	-0.0924159	0.146941	-0.628932	0.529394	0.822419
ENSMUSG00000104677	Gm43376	10.425	1.58275	2.51607	0.629054	0.529314	0.822419
ENSMUSG00000020234	Tektip1	27.4169	1.05862	1.68413	0.628586	0.52962	0.822596
ENSMUSG00000078503	Zfp990	600.126	-0.725361	1.15391	-0.628613	0.529602	0.822596
ENSMUSG00000063870	Chd4	44527.5	-0.0748349	0.119097	-0.628351	0.529774	0.822747
ENSMUSG00000085227	6330418K02Rik	28.248	0.902235	1.43598	0.628307	0.529803	0.822747
ENSMUSG00000038014	Fam120a	6966.27	0.1083	0.172399	0.628191	0.529879	0.822798
ENSMUSG00000002820	Atg4d	1073.13	0.149617	0.238202	0.62811	0.529932	0.822814
ENSMUSG00000034854	Mfsd12	1917.72	0.592899	0.944539	0.627713	0.530192	0.823131
ENSMUSG00000040429	Mterf1a	81.3198	-0.38941	0.620408	-0.627668	0.530222	0.823131
ENSMUSG00000021228	Acot3	37.8141	-1.07584	1.71435	-0.627551	0.530298	0.823183
ENSMUSG00000102841	Gm38036	8.83151	1.86941	2.98038	0.627238	0.530503	0.823435
ENSMUSG00000029695	Aass	499.58	0.479888	0.765259	0.627092	0.530599	0.82345
ENSMUSG00000105929	Gm43693	29.0899	-0.812496	1.29565	-0.627096	0.530596	0.82345
ENSMUSG00000020003	Pex7	450.276	-0.193095	0.307961	-0.62701	0.530653	0.823467
ENSMUSG00000032611	1700102P08Rik	36.2568	-0.503695	0.803518	-0.626862	0.53075	0.823479
ENSMUSG00000064158	Izumo1	44.1264	-0.838288	1.3374	-0.626802	0.530789	0.823479
ENSMUSG00000101932	Gm10074	16.2927	0.625011	0.997092	0.626834	0.530768	0.823479
ENSMUSG00000052551	Adarb2	12.3473	-1.58543	2.53015	-0.626616	0.530911	0.823601
ENSMUSG00000060090	Rp2	1031.25	0.138361	0.220904	0.626338	0.531093	0.823817
ENSMUSG00000022749	Tbc1d23	819.906	-0.123059	0.196539	-0.62613	0.53123	0.823895
ENSMUSG00000073415	Gm10501	13.1722	1.24102	1.98199	0.62615	0.531216	0.823895
ENSMUSG00000037681	Esyt3	180.132	0.265622	0.424287	0.626044	0.531286	0.823917
ENSMUSG00000003299	Mrpl4	1880.59	-0.116223	0.185708	-0.625838	0.531421	0.823992
ENSMUSG00000049404	Rarres1	29.545	1.03859	1.65944	0.625867	0.531402	0.823992
ENSMUSG00000046287	Pnma3	8.28842	-1.89284	3.02526	-0.625678	0.531526	0.824032
ENSMUSG00000048040	Arxes2	551.231	-0.15336	0.245113	-0.625669	0.531532	0.824032
ENSMUSG00000023905	Tnfrsf12a	419.482	0.382838	0.612047	0.625504	0.53164	0.824132
ENSMUSG00000022415	Syngr1	92.1389	-0.539593	0.862927	-0.625306	0.53177	0.824211
ENSMUSG00000029860	Zyx	6808.75	-0.120822	0.193243	-0.62523	0.53182	0.824211
ENSMUSG00000036585	Fgf1	19.8528	1.3871	2.21834	0.625289	0.531782	0.824211
ENSMUSG00000020122	Egfr	130.047	-0.302997	0.484821	-0.624967	0.531993	0.824279
ENSMUSG00000038327	Serpinb9f	19.2713	-1.11916	1.79061	-0.625017	0.53196	0.824279
ENSMUSG00000091754	Gm3636	37.4798	0.789712	1.26356	0.624989	0.531978	0.824279
ENSMUSG00000070814	Zswim9	483.533	0.262103	0.41945	0.624874	0.532054	0.824307
ENSMUSG00000039210	Gpatch2	1564.41	-0.105925	0.169562	-0.624702	0.532167	0.8244
ENSMUSG00000094845	Tmem95	30.7728	-1.05633	1.69107	-0.624653	0.532199	0.8244
ENSMUSG00000027950	Chrnb2	136.751	0.324401	0.519449	0.624509	0.532294	0.824413
ENSMUSG00000075020	Mir670hg	38.2331	0.833346	1.33428	0.624567	0.532255	0.824413
ENSMUSG00000111212	5330432J10Rik	10.0873	1.55068	2.48337	0.624426	0.532348	0.824431
ENSMUSG00000017286	Glod4	2238.14	-0.0783093	0.125458	-0.62419	0.532503	0.824465
ENSMUSG00000020178	Adora2a	16.1876	-1.4361	2.30136	-0.624024	0.532612	0.824465
ENSMUSG00000024740	Ddb1	43429.6	0.0714379	0.114487	0.62398	0.53264	0.824465
ENSMUSG00000037935	Smarce1	7081.42	0.061856	0.0991489	0.62387	0.532713	0.824465
ENSMUSG00000039246	Lyplal1	367.037	0.206437	0.330844	0.623969	0.532648	0.824465
ENSMUSG00000062077	Trim54	11.2117	-1.47508	2.36408	-0.623956	0.532656	0.824465
ENSMUSG00000062727	H2bc12	32.2998	0.661702	1.06064	0.623868	0.532714	0.824465
ENSMUSG00000117704	Gm50273	12.3324	-1.44468	2.31512	-0.624018	0.532616	0.824465
ENSMUSG00000031131	Vgll1	16.5561	1.73144	2.77696	0.623503	0.532954	0.82477
ENSMUSG00000022360	Atad2	7908.24	-0.0824779	0.132328	-0.623285	0.533097	0.824829
ENSMUSG00000085042	Abhd11os	135.643	-0.412313	0.661554	-0.623249	0.533121	0.824829
ENSMUSG00000109165	Gm45148	58.0926	-0.772523	1.23929	-0.62336	0.533048	0.824829
ENSMUSG00000015377	Dennd6b	908.448	0.188963	0.303381	0.622856	0.533379	0.825162
ENSMUSG00000019689	Fmc1	223.047	0.257257	0.413188	0.622616	0.533537	0.825206
ENSMUSG00000024474	Ik	5848.75	-0.0953553	0.153146	-0.622644	0.533519	0.825206
ENSMUSG00000029521	Chek2	1234.06	0.112162	0.18012	0.622705	0.533479	0.825206
ENSMUSG00000022964	Tmem50b	397.242	-0.17417	0.280006	-0.622022	0.533927	0.825344
ENSMUSG00000029655	N4bp2l2	2902.98	-0.102285	0.164339	-0.622403	0.533677	0.825344
ENSMUSG00000038143	Stox2	1462.63	-0.178359	0.286703	-0.622103	0.533874	0.825344
ENSMUSG00000063236	1110038F14Rik	994.939	-0.161436	0.259511	-0.622079	0.53389	0.825344
ENSMUSG00000075701	Selenos	1348.29	0.155893	0.250535	0.622241	0.533784	0.825344
ENSMUSG00000092241	Gm20522	13.6331	-1.16858	1.87787	-0.62229	0.533751	0.825344
ENSMUSG00000114241	Gm30108	16.6223	-1.38666	2.22896	-0.62211	0.53387	0.825344
ENSMUSG00000102982	Gm38319	33.8502	0.724053	1.16425	0.621905	0.534005	0.825397
ENSMUSG00000026621	Mtarc1	14.47	-1.73429	2.78927	-0.621771	0.534093	0.825467
ENSMUSG00000001247	Lsr	4459.95	0.0894529	0.144045	0.621006	0.534596	0.82559
ENSMUSG00000019849	Prep	5653.39	0.0808759	0.130222	0.621062	0.534559	0.82559
ENSMUSG00000023452	Pisd	1080.94	0.159943	0.257731	0.620582	0.534875	0.82559
ENSMUSG00000025235	Bbs4	432.232	0.262802	0.423305	0.620835	0.534708	0.82559
ENSMUSG00000025545	Clybl	736.862	0.165835	0.267135	0.620791	0.534737	0.82559
ENSMUSG00000030291	Med21	617.296	-0.194246	0.31268	-0.621231	0.534448	0.82559
ENSMUSG00000031840	Rab3a	33.6275	-1.039	1.67458	-0.620453	0.53496	0.82559
ENSMUSG00000035762	Tmem161b	645.986	0.187855	0.30259	0.620823	0.534716	0.82559
ENSMUSG00000038267	Slc22a23	1828.77	0.264029	0.425575	0.620407	0.53499	0.82559
ENSMUSG00000040158	Tax1bp3	284.715	0.348404	0.561361	0.620642	0.534835	0.82559
ENSMUSG00000045251	Zfp688	238.762	-0.321013	0.516513	-0.621501	0.53427	0.82559
ENSMUSG00000054083	Capn12	9.64988	1.80496	2.90886	0.620504	0.534926	0.82559
ENSMUSG00000062234	Gak	5345.12	0.108298	0.17433	0.621224	0.534452	0.82559
ENSMUSG00000062510	Nsl1	1402.43	0.13742	0.221198	0.621255	0.534432	0.82559
ENSMUSG00000064360	mt-Nd3	7.25137	1.99736	3.21815	0.620656	0.534826	0.82559
ENSMUSG00000083307	AA414768	199.466	0.363745	0.585603	0.621146	0.534503	0.82559
ENSMUSG00000095042	Gm12537	16.3665	-0.651008	1.04797	-0.621208	0.534463	0.82559
ENSMUSG00000096753	Fam181a	9.93121	-1.22161	1.96536	-0.621571	0.534224	0.82559
ENSMUSG00000104231	Gm37592	41.735	0.79396	1.27905	0.620741	0.53477	0.82559
ENSMUSG00000035078	Mtmr9	2135.52	-0.111589	0.180002	-0.619933	0.535302	0.825939
ENSMUSG00000050272	Dscam	47.5224	-1.03334	1.66672	-0.619984	0.535268	0.825939
ENSMUSG00000031511	Arhgef7	2450.28	-0.0896107	0.144576	-0.619818	0.535378	0.82595
ENSMUSG00000090086	AI480526	471.693	0.303546	0.489756	0.619791	0.535395	0.82595
ENSMUSG00000021123	Rdh12	45.3462	-0.539198	0.870413	-0.619474	0.535604	0.826139
ENSMUSG00000079429	Mroh2a	273.896	0.285879	0.461464	0.619504	0.535584	0.826139
ENSMUSG00000036291	Ap5m1	1213.77	0.14	0.226037	0.619367	0.535674	0.826181
ENSMUSG00000022562	Oplah	109.451	0.408988	0.66088	0.618854	0.536012	0.826366
ENSMUSG00000024177	Nme4	1727.55	-0.111323	0.179877	-0.618886	0.535992	0.826366
ENSMUSG00000028234	Rps20	17303.9	-0.0602191	0.0973302	-0.618709	0.536108	0.826366
ENSMUSG00000039741	Bahcc1	5764.47	-0.160171	0.258912	-0.618633	0.536158	0.826366
ENSMUSG00000045410	Akr1e1	384.513	0.268089	0.433082	0.619027	0.535899	0.826366
ENSMUSG00000084808	9430091E24Rik	126.924	0.389964	0.630489	0.61851	0.536239	0.826366
ENSMUSG00000087523	Gm12319	102.315	-0.443358	0.716806	-0.618519	0.536233	0.826366
ENSMUSG00000104667	Gm4961	54.2521	-0.764921	1.23595	-0.618894	0.535986	0.826366
ENSMUSG00000108176	Gm43965	22.9883	1.08993	1.76175	0.618663	0.536138	0.826366
ENSMUSG00000109765	Gm18227	17.6218	-1.19848	1.93782	-0.618466	0.536268	0.826366
ENSMUSG00000115971	Gm10856	7.14959	1.99555	3.22438	0.618895	0.535986	0.826366
ENSMUSG00000089657	Gm16585	11.2914	1.45382	2.35095	0.618397	0.536314	0.82637
ENSMUSG00000049285	Mblac1	72.9449	0.401582	0.6495	0.618295	0.536381	0.826408
ENSMUSG00000121479		52.764	0.483774	0.782787	0.618015	0.536566	0.826625
ENSMUSG00000078592	Gm4609	39.406	-0.528436	0.855454	-0.617726	0.536756	0.826852
ENSMUSG00000026932	Nacc2	122.269	0.487916	0.790133	0.617511	0.536897	0.826886
ENSMUSG00000035773	Kiss1r	7.75343	0.996297	1.61338	0.617522	0.536891	0.826886
ENSMUSG00000036087	Slain2	2403.45	-0.0986477	0.159771	-0.617431	0.53695	0.826886
ENSMUSG00000103199	Gm37648	12.2913	-1.7563	2.8445	-0.617438	0.536946	0.826886
ENSMUSG00000093445	Lrch4	34.2659	-0.591696	0.958765	-0.617144	0.53714	0.827045
ENSMUSG00000098111	Gm4654	10.7724	-0.760808	1.23272	-0.617179	0.537117	0.827045
ENSMUSG00000024725	Ostf1	538.769	-0.213008	0.345215	-0.617029	0.537216	0.827095
ENSMUSG00000006412	Pfdn2	3022.18	0.0781855	0.126801	0.616602	0.537497	0.827131
ENSMUSG00000020227	Irak3	25.2819	-0.87816	1.42387	-0.616742	0.537405	0.827131
ENSMUSG00000022221	Ripk3	214.515	0.286497	0.464516	0.616765	0.53739	0.827131
ENSMUSG00000023033	Scn8a	431.625	-0.291406	0.472576	-0.616634	0.537476	0.827131
ENSMUSG00000047759	Hs3st3a1	32.2438	-1.29233	2.0956	-0.616689	0.53744	0.827131
ENSMUSG00000072919	Noxred1	33.9449	0.810432	1.3142	0.616673	0.537451	0.827131
ENSMUSG00000059562	Ccdc154	7.28084	1.56226	2.5342	0.616471	0.537584	0.827198
ENSMUSG00000026248	Mrpl44	1300.98	-0.118499	0.192266	-0.616327	0.537679	0.827278
ENSMUSG00000120974	Gm56587	7.67276	1.90798	3.09624	0.616223	0.537747	0.827317
ENSMUSG00000073702	Rpl31	4168.47	-0.093342	0.1515	-0.616117	0.537817	0.82734
ENSMUSG00000093424	6330562C20Rik	22.0841	1.08257	1.75722	0.61607	0.537849	0.82734
ENSMUSG00000034334	Fam151b	24.6275	-1.16796	1.89633	-0.615908	0.537955	0.827383
ENSMUSG00000068417	Pnp2	28.1413	0.642627	1.0434	0.615896	0.537963	0.827383
ENSMUSG00000020166	Cnot2	4339.33	-0.0661648	0.107465	-0.61569	0.538099	0.82747
ENSMUSG00000033985	Tesk2	448.156	0.234746	0.381297	0.615651	0.538125	0.82747
ENSMUSG00000113679	Gm10432	13.0493	1.20508	1.95752	0.615614	0.538149	0.82747
ENSMUSG00000000134	Tfe3	3918.4	-0.135242	0.219877	-0.61508	0.538502	0.827825
ENSMUSG00000040812	Agbl2	31.2367	-1.31932	2.14522	-0.615003	0.538552	0.827825
ENSMUSG00000079036	Alkbh1	1933.16	-0.106144	0.172583	-0.615032	0.538534	0.827825
ENSMUSG00000116083	Gm5469	14.4927	0.821119	1.33514	0.615007	0.53855	0.827825
ENSMUSG00000031930	Wwp2	3171.77	0.139074	0.226239	0.614723	0.538738	0.827977
ENSMUSG00000075270	Pde11a	29.3934	1.08728	1.76862	0.614763	0.538711	0.827977
ENSMUSG00000040387	Klhl32	117.937	-0.429213	0.698648	-0.614348	0.538985	0.828291
ENSMUSG00000034926	Dhcr24	12990.8	-0.112783	0.183615	-0.614239	0.539058	0.828337
ENSMUSG00000026879	Gsn	1415.24	0.510888	0.831982	0.614061	0.539175	0.828402
ENSMUSG00000121096	Gm57390	154.583	0.40465	0.658993	0.614043	0.539187	0.828402
ENSMUSG00000027314	Dll4	53.7202	-0.827582	1.34843	-0.613736	0.53939	0.828648
ENSMUSG00000037523	Mavs	765.49	0.276814	0.451151	0.613572	0.539498	0.828658
ENSMUSG00000049489	Ccnq	505.709	-0.181382	0.295616	-0.613572	0.539498	0.828658
ENSMUSG00000103247	Gm38091	7.74725	-1.92547	3.13835	-0.61353	0.539526	0.828658
ENSMUSG00000027679	Dnajc19	732.654	0.186571	0.304219	0.613279	0.539692	0.828846
ENSMUSG00000028614	Ndc1	4291.58	-0.0864893	0.141122	-0.612869	0.539963	0.829057
ENSMUSG00000045532	C1ql1	68.3847	-0.591264	0.964839	-0.612811	0.540002	0.829057
ENSMUSG00000057244	Gm6139	8.604	-1.02524	1.67269	-0.612929	0.539923	0.829057
ENSMUSG00000062169	Cnih4	1008.02	0.15122	0.246728	0.612902	0.539941	0.829057
ENSMUSG00000024069	Slc30a6	663.816	0.161304	0.263382	0.612433	0.540251	0.829261
ENSMUSG00000036639	Nudt1	745.247	0.188076	0.307083	0.612459	0.540234	0.829261
ENSMUSG00000047603	Zfp235	352.382	0.28055	0.458106	0.612414	0.540264	0.829261
ENSMUSG00000097187	Gm19426	53.3261	0.755625	1.23409	0.612293	0.540344	0.829317
ENSMUSG00000115205	Gm16374	33.0639	-0.529713	0.865474	-0.612049	0.540505	0.829498
ENSMUSG00000094286	Gm12424	8.43058	1.5555	2.54259	0.611776	0.540686	0.829642
ENSMUSG00000107985	Gm35037	19.9652	-1.36001	2.22297	-0.611797	0.540672	0.829642
ENSMUSG00000001281	Itgb7	29.3562	0.89303	1.46064	0.611395	0.540938	0.829764
ENSMUSG00000054387	Mdm4	4195.02	0.0888407	0.145307	0.611402	0.540934	0.829764
ENSMUSG00000054894	Dmac2l	106.165	0.400479	0.654908	0.611505	0.540866	0.829764
ENSMUSG00000103067	Gm30414	16.5917	-1.11452	1.82282	-0.611427	0.540917	0.829764
ENSMUSG00000050931	Sgms2	101.178	-0.523552	0.856882	-0.610997	0.541201	0.829776
ENSMUSG00000055128	Cgrrf1	367.233	0.172001	0.281571	0.610861	0.541292	0.829776
ENSMUSG00000057572	Zbtb8os	591.921	0.135002	0.220975	0.610938	0.54124	0.829776
ENSMUSG00000059835	Rpl13-ps3	11.9965	-0.75314	1.23227	-0.611179	0.541081	0.829776
ENSMUSG00000083337	Gm11539	202.023	0.194201	0.317876	0.610933	0.541244	0.829776
ENSMUSG00000102496	Gm36989	172.314	-0.406817	0.66593	-0.6109	0.541265	0.829776
ENSMUSG00000114886	Gm48432	45.3145	-0.656543	1.0745	-0.611024	0.541184	0.829776
ENSMUSG00000117743	Gm50232	62.9878	-0.539073	0.882306	-0.610982	0.541212	0.829776
ENSMUSG00000035047	Kri1	1327.29	-0.11082	0.181481	-0.610643	0.541436	0.829799
ENSMUSG00000039208	Metrnl	41.5782	-0.812863	1.33107	-0.610685	0.541408	0.829799
ENSMUSG00000115918	A930001M01Rik	23.3508	1.31993	2.16117	0.610747	0.541367	0.829799
ENSMUSG00000031577	Tti2	683.789	-0.150264	0.246207	-0.610314	0.541654	0.829933
ENSMUSG00000061207	Stk19	445.109	-0.209733	0.343591	-0.610416	0.541586	0.829933
ENSMUSG00000110086	Smim32	86.1099	-0.737023	1.20757	-0.610336	0.541639	0.829933
ENSMUSG00000015202	Cnksr3	2049.3	-0.189369	0.310761	-0.609372	0.542278	0.830144
ENSMUSG00000015932	Dstn	6790.79	-0.0880865	0.144434	-0.609874	0.541945	0.830144
ENSMUSG00000022546	Gpt	262.241	0.236117	0.387209	0.609792	0.541999	0.830144
ENSMUSG00000025328	Padi3	320.562	-0.18199	0.298694	-0.609287	0.542334	0.830144
ENSMUSG00000028047	Thbs3	1147.75	-0.166947	0.273917	-0.609483	0.542205	0.830144
ENSMUSG00000036282	Naa30	1494.96	0.124151	0.20372	0.609417	0.542248	0.830144
ENSMUSG00000047676	Rpsa-ps10	257.052	-0.172234	0.282556	-0.609558	0.542155	0.830144
ENSMUSG00000055204	Ankrd17	12280.6	0.0643014	0.105453	0.609764	0.542018	0.830144
ENSMUSG00000066443	Gm10163	16.3798	0.742125	1.21719	0.609704	0.542058	0.830144
ENSMUSG00000081406	Rps6-ps4	99.5098	-0.335712	0.55091	-0.609378	0.542274	0.830144
ENSMUSG00000101413	Gm29485	22.8991	-0.748431	1.22814	-0.609403	0.542257	0.830144
ENSMUSG00000110125	Gm33148	121.451	0.51495	0.844381	0.609856	0.541958	0.830144
ENSMUSG00000112770	Gm48210	18.9461	1.07666	1.76717	0.609257	0.542354	0.830144
ENSMUSG00000000378	Ccm2	1630.1	0.10967	0.180177	0.608677	0.542739	0.830444
ENSMUSG00000020042	Abtb3	91.7103	-0.403441	0.66308	-0.608434	0.5429	0.830444
ENSMUSG00000022948	Setd4	485.107	-0.221119	0.363434	-0.608416	0.542911	0.830444
ENSMUSG00000024456	Diaph1	7534.29	0.121295	0.199375	0.608374	0.54294	0.830444
ENSMUSG00000029911	Ssbp1	2106.13	-0.114322	0.187824	-0.608667	0.542745	0.830444
ENSMUSG00000036622	Atp13a2	1449.27	0.160249	0.263215	0.608814	0.542648	0.830444
ENSMUSG00000041220	Elovl6	4306.42	-0.184884	0.303861	-0.60845	0.542889	0.830444
ENSMUSG00000098028	Gm8824	7.19055	0.863664	1.41947	0.608441	0.542895	0.830444
ENSMUSG00000115961	Gm41409	14.8919	1.39023	2.2846	0.608524	0.54284	0.830444
ENSMUSG00000108152	Gm44152	7.55644	1.30476	2.14519	0.608228	0.543036	0.830526
ENSMUSG00000026939	Tmem141	82.6943	-0.599454	0.985783	-0.608099	0.543122	0.830537
ENSMUSG00000051934	Spats2	4984.92	0.109818	0.180595	0.608087	0.54313	0.830537
ENSMUSG00000030725	Lipt2	154.87	-0.287433	0.473114	-0.607534	0.543496	0.830873
ENSMUSG00000050700	Emilin3	92.6435	0.510869	0.840944	0.607494	0.543523	0.830873
ENSMUSG00000080743	Gm7150	12.3019	1.09258	1.79824	0.607586	0.543462	0.830873
ENSMUSG00000104391	Gm37960	17.1332	0.868255	1.42882	0.607674	0.543403	0.830873
ENSMUSG00000042228	Lyn	171.535	0.363369	0.598664	0.606966	0.543874	0.831237
ENSMUSG00000090083	Rnf8	585.862	-0.18235	0.300474	-0.606874	0.543934	0.831237
ENSMUSG00000099879	Gm29123	23.2509	0.824385	1.35832	0.606914	0.543908	0.831237
ENSMUSG00000108214	Gm43982	21.3755	1.14678	1.88941	0.606954	0.543882	0.831237
ENSMUSG00000037486	Asxl2	2753.39	0.0979477	0.161415	0.606806	0.54398	0.83124
ENSMUSG00000039046	Usp6nl	2598.28	-0.120507	0.198779	-0.606237	0.544358	0.831751
ENSMUSG00000000706	Btn1a1	9.14553	1.46498	2.42099	0.605116	0.545102	0.832543
ENSMUSG00000035212	Leprot	1242.69	0.155388	0.256763	0.605181	0.545059	0.832543
ENSMUSG00000035407	Kank4	27.0541	0.58872	0.97268	0.605255	0.545009	0.832543
ENSMUSG00000037426	Depdc5	2942.76	0.100075	0.165396	0.605064	0.545136	0.832543
ENSMUSG00000038180	Spag4	107.664	-0.429939	0.710269	-0.605318	0.544967	0.832543
ENSMUSG00000049176	Frmpd4	24.1056	-1.06372	1.75797	-0.605081	0.545125	0.832543
ENSMUSG00000040524	Zfp609	7411.77	0.105765	0.17485	0.604891	0.545251	0.832553
ENSMUSG00000056121	Fez2	797.066	0.17485	0.289075	0.604859	0.545273	0.832553
ENSMUSG00000078495	Zfp984	302.329	0.214069	0.353879	0.604922	0.545231	0.832553
ENSMUSG00000029538	Srsf9	3688.47	0.0838015	0.138568	0.604766	0.545334	0.832581
ENSMUSG00000035840	Lysmd3	634.909	-0.155789	0.257745	-0.604431	0.545557	0.832656
ENSMUSG00000038642	Ctss	24.079	-1.43431	2.37294	-0.604445	0.545548	0.832656
ENSMUSG00000079363	Gbp4	40.689	1.24969	2.06743	0.604464	0.545535	0.832656
ENSMUSG00000083245	Gm11185	11.5834	-0.685143	1.13318	-0.604621	0.545431	0.832656
ENSMUSG00000045210	Vcpip1	1819.29	0.106434	0.176138	0.604263	0.545669	0.83276
ENSMUSG00000073779	Lrp8os2	424.91	-0.17609	0.291455	-0.604175	0.545728	0.832784
ENSMUSG00000019359	Gdpd2	100.524	-0.36905	0.610964	-0.604046	0.545813	0.832791
ENSMUSG00000035569	Ankrd11	17252.1	0.0996306	0.164941	0.604037	0.545819	0.832791
ENSMUSG00000022215	Fitm1	21.8088	1.30248	2.15984	0.603042	0.546481	0.833701
ENSMUSG00000103227	Gm37733	18.3782	1.05973	1.7574	0.603009	0.546503	0.833701
ENSMUSG00000024097	Srsf7	11456.7	-0.0630825	0.104651	-0.602791	0.546648	0.83375
ENSMUSG00000038236	Hoxa7	9.42417	1.51767	2.51768	0.602807	0.546637	0.83375
ENSMUSG00000095993	Gm21060	31.1518	0.586597	0.973176	0.602765	0.546665	0.83375
ENSMUSG00000026361	Cdc73	3931.05	-0.090867	0.150791	-0.602601	0.546774	0.83385
ENSMUSG00000097174	Gm4890	50.6961	0.677368	1.1244	0.602425	0.546891	0.833962
ENSMUSG00000038002	Cramp1	3241.29	0.126604	0.210191	0.60233	0.546955	0.833993
ENSMUSG00000001763	Tspan33	319.555	0.215011	0.35718	0.601967	0.547196	0.834295
ENSMUSG00000049532	Sall2	6598.13	0.20165	0.335063	0.601828	0.547289	0.834369
ENSMUSG00000075324	Fign	821.937	0.169262	0.281446	0.6014	0.547574	0.834737
ENSMUSG00000039834	Zfp335	1011.54	-0.132441	0.220273	-0.60126	0.547667	0.834814
ENSMUSG00000048922	Cdca2	3745.74	-0.0700854	0.116605	-0.601049	0.547807	0.834961
ENSMUSG00000119223	Mir3070b	10.6271	1.43759	2.39229	0.600927	0.547888	0.835018
ENSMUSG00000004187	Kifc2	872.226	0.14747	0.245671	0.600275	0.548323	0.835039
ENSMUSG00000017831	Rab5a	1861.79	0.0935502	0.155771	0.600563	0.548131	0.835039
ENSMUSG00000028894	Inpp5b	980.06	-0.167966	0.279648	-0.600636	0.548082	0.835039
ENSMUSG00000030498	Gas2	213.253	-0.219828	0.366081	-0.60049	0.54818	0.835039
ENSMUSG00000031971	Ccsap	222.721	0.21803	0.363229	0.600254	0.548337	0.835039
ENSMUSG00000043286	Pnpla1	11.566	1.4538	2.42003	0.600739	0.548014	0.835039
ENSMUSG00000053985	Zfp14	30.6307	1.01732	1.69452	0.600357	0.548269	0.835039
ENSMUSG00000093044	Snord8	11.2657	-1.72362	2.87132	-0.600289	0.548314	0.835039
ENSMUSG00000108830	Gm44661	9.57787	1.44916	2.41351	0.600437	0.548215	0.835039
ENSMUSG00000120690	Gm56654	10.1166	1.45077	2.41549	0.600613	0.548098	0.835039
ENSMUSG00000029015	Slc26a5	23.0888	1.12238	1.87027	0.600116	0.548429	0.835046
ENSMUSG00000092593	Gm20492	29.2435	0.831974	1.38632	0.600131	0.548419	0.835046
ENSMUSG00000040040	Ift88	819.446	0.139217	0.232049	0.599947	0.548542	0.835152
ENSMUSG00000110949	Nudt8	79.8914	0.319769	0.53326	0.599649	0.54874	0.835388
ENSMUSG00000097755	2010110K18Rik	88.686	-0.372051	0.620582	-0.599519	0.548827	0.835453
ENSMUSG00000061983	Rps12	25737.6	-0.0671707	0.112054	-0.59945	0.548873	0.835457
ENSMUSG00000020577	Tspan13	1842.63	0.207506	0.346333	0.599152	0.549072	0.835462
ENSMUSG00000027397	Slc20a1	3751.89	-0.114436	0.191009	-0.599115	0.549096	0.835462
ENSMUSG00000041789	2700046A07Rik	33.5798	-1.03311	1.72407	-0.599229	0.54902	0.835462
ENSMUSG00000044903	Psg22	185.809	-1.23543	2.06267	-0.598948	0.549208	0.835462
ENSMUSG00000051177	Plcb1	51.4688	-0.83394	1.39216	-0.599025	0.549156	0.835462
ENSMUSG00000063873	Slc24a3	39.469	1.10482	1.84469	0.598923	0.549225	0.835462
ENSMUSG00000116964	Gm46555	12.2698	-1.42281	2.3746	-0.599179	0.549054	0.835462
ENSMUSG00000120468	Gm56603	27.9113	0.908835	1.51718	0.599031	0.549152	0.835462
ENSMUSG00000037428	Vgf	10.0959	-1.77595	2.96572	-0.598825	0.54929	0.835467
ENSMUSG00000043833	2900005J15Rik	10.9119	1.47714	2.46689	0.598788	0.549315	0.835467
ENSMUSG00000089953	Rnf224	56.3765	0.969477	1.61926	0.598716	0.549362	0.835473
ENSMUSG00000000600	Krit1	1619.82	-0.106842	0.17851	-0.59852	0.549493	0.835606
ENSMUSG00000029699	Ssc4d	107.657	0.521806	0.872115	0.598323	0.549625	0.835694
ENSMUSG00000051517	Arhgef39	433.113	0.22835	0.381664	0.598302	0.549638	0.835694
ENSMUSG00000034063	4930590J08Rik	15.2947	1.17374	1.96292	0.597955	0.54987	0.83598
ENSMUSG00000005609	Ctr9	5451.26	-0.0613513	0.102615	-0.597879	0.549921	0.835991
ENSMUSG00000032410	Xrn1	2228.63	-0.0964167	0.161309	-0.597716	0.55003	0.836054
ENSMUSG00000053192	Mllt11	253.221	0.316447	0.529453	0.597687	0.550049	0.836054
ENSMUSG00000028141	Oaz3	16.4047	1.10927	1.85615	0.597619	0.550094	0.836056
ENSMUSG00000026730	Pter	247.554	-0.218839	0.366387	-0.597288	0.550315	0.836127
ENSMUSG00000039377	Hlx	50.5575	-1.19495	2.00054	-0.597314	0.550298	0.836127
ENSMUSG00000044367	Slc16a13	1315.35	0.244993	0.410072	0.597439	0.550215	0.836127
ENSMUSG00000080932	Gm10224	26.5655	0.590121	0.987827	0.597393	0.550245	0.836127
ENSMUSG00000002948	Map2k7	1798.08	-0.129602	0.217183	-0.59674	0.550681	0.836285
ENSMUSG00000030750	Nsmce1	747.297	-0.149172	0.249966	-0.596769	0.550662	0.836285
ENSMUSG00000048915	Efna5	1172.68	0.150529	0.252161	0.596956	0.550537	0.836285
ENSMUSG00000054161	Fam83e	71.047	0.486592	0.815065	0.596998	0.550509	0.836285
ENSMUSG00000057604	Lmcd1	42.6503	-1.05543	1.76845	-0.596814	0.550632	0.836285
ENSMUSG00000061477	Rps7	11785.2	0.0628443	0.105293	0.596852	0.550606	0.836285
ENSMUSG00000119985	Gm56570	11.7323	1.69896	2.85006	0.596112	0.5511	0.836856
ENSMUSG00000024993	Dennd10	576.231	-0.144247	0.242196	-0.595579	0.551457	0.836904
ENSMUSG00000027940	Tpm3	10927.9	-0.0763736	0.128235	-0.595576	0.551459	0.836904
ENSMUSG00000038515	Grtp1	562.994	0.256689	0.430791	0.595854	0.551273	0.836904
ENSMUSG00000053293	Pom121	9193.36	0.0653048	0.109594	0.595879	0.551256	0.836904
ENSMUSG00000079550	Mpp4	11.2265	1.42585	2.39448	0.595477	0.551525	0.836904
ENSMUSG00000083993	Gm14398	21.399	-0.689572	1.15799	-0.59549	0.551516	0.836904
ENSMUSG00000103937	Gm37186	21.2755	-0.602873	1.01197	-0.59574	0.551349	0.836904
ENSMUSG00000105031	Gm3511	61.6571	0.321996	0.540417	0.595829	0.551289	0.836904
ENSMUSG00000113569	Gm48035	26.5879	0.801878	1.34646	0.595546	0.551478	0.836904
ENSMUSG00000020882	Cacnb1	273.987	-0.312494	0.524959	-0.595274	0.55166	0.836912
ENSMUSG00000038658	Ric1	2122.07	0.116589	0.195846	0.595311	0.551636	0.836912
ENSMUSG00000067872	Ccdc87	14.7265	-1.65525	2.78029	-0.595351	0.551609	0.836912
ENSMUSG00000033429	Mcee	382.332	-0.178298	0.299617	-0.595087	0.551785	0.837035
ENSMUSG00000086477	Gm15506	71.2808	0.348204	0.585219	0.594997	0.551846	0.83706
ENSMUSG00000022420	Dnal4	659.004	0.143542	0.241605	0.594118	0.552433	0.837267
ENSMUSG00000024137	E4f1	1013.61	0.126527	0.212813	0.594548	0.552145	0.837267
ENSMUSG00000029727	Cyp3a13	34.8914	0.806112	1.35653	0.594247	0.552347	0.837267
ENSMUSG00000032315	Cyp1a1	30.7969	-1.07326	1.80591	-0.594306	0.552307	0.837267
ENSMUSG00000038217	Tlcd2	85.5765	-0.382427	0.643555	-0.594242	0.55235	0.837267
ENSMUSG00000049939	Lrrc4	364.222	0.221623	0.372918	0.594295	0.552315	0.837267
ENSMUSG00000078240	Rpl27rt	55.9235	0.495459	0.833853	0.59418	0.552392	0.837267
ENSMUSG00000094955	Gm3699	11.1467	0.949155	1.5977	0.594075	0.552462	0.837267
ENSMUSG00000099764	Rps10-ps2	131.298	0.240577	0.404928	0.594124	0.552429	0.837267
ENSMUSG00000106928	Gm43860	43.3915	-0.708614	1.19221	-0.59437	0.552265	0.837267
ENSMUSG00000120192	Gm33576	14.5722	0.911681	1.53408	0.594285	0.552322	0.837267
ENSMUSG00000031214	Ophn1	536.151	0.226345	0.381187	0.593789	0.552653	0.837293
ENSMUSG00000041741	Pde3a	553.143	0.157566	0.265348	0.593806	0.552642	0.837293
ENSMUSG00000044465	Fhip1b	3043.68	-0.121387	0.204369	-0.59396	0.552539	0.837293
ENSMUSG00000047036	Zfp445	5632.47	-0.0963321	0.162209	-0.593877	0.552595	0.837293
ENSMUSG00000024309	Pfdn6	2297.07	0.104423	0.17599	0.593345	0.55295	0.83763
ENSMUSG00000038276	Asic3	9.40388	1.75212	2.95337	0.593261	0.553007	0.83763
ENSMUSG00000040481	Bptf	15948.7	0.123479	0.208135	0.593265	0.553004	0.83763
ENSMUSG00000118234	Gm50115	12.4557	0.882221	1.48733	0.593157	0.553076	0.837669
ENSMUSG00000025465	Echs1	2831.49	-0.0901219	0.151998	-0.592913	0.553239	0.83785
ENSMUSG00000104449	Gm37255	8.62579	-1.82027	3.07087	-0.592754	0.553346	0.837945
ENSMUSG00000044501	Zfp758	205.775	-0.218142	0.368121	-0.592584	0.55346	0.837985
ENSMUSG00000099342	Gm18180	9.51199	-1.52207	2.56831	-0.592633	0.553427	0.837985
ENSMUSG00000024935	Slc1a1	9.56211	-1.42638	2.40761	-0.592444	0.553553	0.837995
ENSMUSG00000105565	Gm43566	62.438	0.488109	0.823831	0.592487	0.553525	0.837995
ENSMUSG00000047415	Gpr68	57.7626	0.5626	0.95033	0.592004	0.553848	0.838297
ENSMUSG00000097615	Gm2061	7.41554	1.88398	3.18226	0.592025	0.553834	0.838297
ENSMUSG00000100490	Gm28455	7.75029	1.79076	3.02519	0.59195	0.553884	0.838297
ENSMUSG00000083668	Gm5648	12.0272	-0.658397	1.11242	-0.591862	0.553943	0.83832
ENSMUSG00000030166	Rad52	620.189	0.192725	0.325807	0.591533	0.554163	0.838587
ENSMUSG00000091363	Gm7701	10.2267	1.01247	1.71321	0.590981	0.554533	0.838964
ENSMUSG00000097887	Gm26542	20.226	1.08652	1.83855	0.590965	0.554544	0.838964
ENSMUSG00000100130	Gm28379	10.7591	-1.74142	2.94655	-0.591005	0.554517	0.838964
ENSMUSG00000019796	Lrp11	1431.33	0.171041	0.289658	0.59049	0.554862	0.839122
ENSMUSG00000030990	Pgap2	943.287	0.104908	0.177664	0.590483	0.554867	0.839122
ENSMUSG00000054414	Slc30a7	1544.89	0.128613	0.217741	0.590668	0.554743	0.839122
ENSMUSG00000071112	Spx	20.585	-0.920349	1.55849	-0.590539	0.55483	0.839122
ENSMUSG00000118029	Gm55328	59.2229	-0.393108	0.665717	-0.590503	0.554853	0.839122
ENSMUSG00000026869	Psmd5	1844.71	-0.10931	0.185178	-0.590298	0.554991	0.839243
ENSMUSG00000020231	Dip2a	881.919	0.180192	0.305425	0.589972	0.555209	0.839442
ENSMUSG00000023243	Kcnk5	668.364	0.205122	0.347678	0.589978	0.555205	0.839442
ENSMUSG00000004071	Cdip1	2534.21	0.118573	0.20114	0.589503	0.555524	0.839462
ENSMUSG00000005470	Asf1b	895.272	-0.0979611	0.166178	-0.589495	0.555529	0.839462
ENSMUSG00000020130	Tbc1d15	2211.74	0.0907457	0.153933	0.589513	0.555517	0.839462
ENSMUSG00000050213	Snip1	1360.75	-0.113541	0.192521	-0.58976	0.555352	0.839462
ENSMUSG00000052525	Spdya	12.3092	-1.41569	2.40122	-0.589573	0.555477	0.839462
ENSMUSG00000075569	Rsph10b	25.0063	-1.04861	1.77824	-0.58969	0.555399	0.839462
ENSMUSG00000084990	Gm14549	42.0336	0.723774	1.22733	0.589713	0.555383	0.839462
ENSMUSG00000028044	Cks1b	3307.52	0.0909054	0.154235	0.589397	0.555595	0.839479
ENSMUSG00000062312	Erbb2	1098.23	0.182914	0.310401	0.589283	0.555671	0.839479
ENSMUSG00000112903	Gm5948	16.2648	-0.966186	1.63954	-0.589304	0.555658	0.839479
ENSMUSG00000000204	Slfn4	9.43057	-1.73294	2.94146	-0.589142	0.555766	0.839556
ENSMUSG00000002769	Gnmt	28.2037	-1.01205	1.7184	-0.588949	0.555896	0.839686
ENSMUSG00000006585	Cdt1	3723.43	-0.0897575	0.152437	-0.588816	0.555985	0.839688
ENSMUSG00000071037	Camkmt	163.171	0.288388	0.489765	0.58883	0.555976	0.839688
ENSMUSG00000015766	Eps8	1567.72	0.439239	0.746267	0.588582	0.556142	0.839822
ENSMUSG00000037361	Sf3b6	2008.93	-0.0978372	0.166242	-0.588522	0.556182	0.839822
ENSMUSG00000050088	1600012H06Rik	927.58	-0.137926	0.234373	-0.588488	0.556205	0.839822
ENSMUSG00000020744	Slc25a19	530.792	0.17555	0.298409	0.588287	0.556339	0.839959
ENSMUSG00000027007	Itprid2	942.576	0.227827	0.38741	0.588079	0.556479	0.840095
ENSMUSG00000103785	Gm35025	29.1162	-0.862238	1.46633	-0.588022	0.556517	0.840095
ENSMUSG00000024298	Zfp871	4029.38	0.113788	0.1936	0.587746	0.556703	0.840178
ENSMUSG00000062526	Mppe1	88.526	0.448894	0.763926	0.587615	0.556791	0.840178
ENSMUSG00000081585	Gm12926	9.04157	1.7718	3.01491	0.587679	0.556748	0.840178
ENSMUSG00000096904	Lamtor3-ps	8.70524	1.85047	3.14905	0.587628	0.556782	0.840178
ENSMUSG00000104339	C130089K02Rik	89.5451	0.519456	0.883761	0.587779	0.556681	0.840178
ENSMUSG00000066278	Vps37b	608.922	-0.155111	0.264043	-0.587447	0.556903	0.840282
ENSMUSG00000023984	Gm20517	46.7271	0.841646	1.43462	0.586667	0.557427	0.840573
ENSMUSG00000026288	Inpp5d	15.5961	-1.35394	2.30872	-0.586448	0.557575	0.840573
ENSMUSG00000026404	Ddx59	457.72	-0.156809	0.267322	-0.586592	0.557478	0.840573
ENSMUSG00000039068	Zzz3	4498.33	0.0910759	0.155257	0.586614	0.557463	0.840573
ENSMUSG00000039763	Dnajc28	155.804	-0.367605	0.626553	-0.586711	0.557398	0.840573
ENSMUSG00000040774	Cept1	725.234	0.111321	0.189672	0.586916	0.55726	0.840573
ENSMUSG00000049555	Tmie	28.9249	1.00606	1.71459	0.586762	0.557363	0.840573
ENSMUSG00000051985	Igfn1	23.0205	-0.822731	1.40323	-0.586312	0.557666	0.840573
ENSMUSG00000058979	Hdhd5	653.712	0.172908	0.294893	0.586342	0.557646	0.840573
ENSMUSG00000072720	Myo18b	49.1482	-0.710567	1.21161	-0.586463	0.557565	0.840573
ENSMUSG00000090862	Rps13	10781.7	-0.0649976	0.110739	-0.586943	0.557242	0.840573
ENSMUSG00000100551	Gm19503	14.0595	0.943204	1.60767	0.586691	0.557411	0.840573
ENSMUSG00000117621	Hspe1-rs1	80.5541	0.387068	0.660096	0.586382	0.557619	0.840573
ENSMUSG00000021451	Sema4d	1666.26	-0.186142	0.317648	-0.586001	0.557875	0.840763
ENSMUSG00000105851	9130604C24Rik	25.7294	0.674886	1.15169	0.585993	0.55788	0.840763
ENSMUSG00000027742	Cog6	1151.03	-0.121596	0.207535	-0.585905	0.557939	0.840787
ENSMUSG00000108614	2610306O10Rik	20.9518	1.11096	1.89671	0.585729	0.558058	0.840899
ENSMUSG00000003119	Cdk12	7146.98	-0.122831	0.209775	-0.585538	0.558186	0.841002
ENSMUSG00000047557	Lxn	691.926	0.578934	0.98879	0.585497	0.558213	0.841002
ENSMUSG00000039745	Htatip2	116.977	-0.350297	0.598453	-0.585337	0.558321	0.841032
ENSMUSG00000046793	Gpr61	24.9657	1.02842	1.75687	0.585368	0.5583	0.841032
ENSMUSG00000082896	Gm5844	40.4103	-0.438674	0.74953	-0.585265	0.558369	0.841039
ENSMUSG00000037902	Sirpa	1451.45	-0.13132	0.224607	-0.584664	0.558773	0.841533
ENSMUSG00000089768	Tmsb15b1	17.5209	-1.31733	2.2532	-0.584646	0.558786	0.841533
ENSMUSG00000022304	Dpys	21.7166	0.830778	1.42135	0.584499	0.558884	0.84155
ENSMUSG00000111030	Gm47234	37.0446	0.843215	1.44262	0.584502	0.558882	0.84155
ENSMUSG00000020817	Rabep1	2536.22	-0.0861573	0.14748	-0.584196	0.559088	0.841557
ENSMUSG00000022179	4931414P19Rik	478.662	0.175662	0.300739	0.584101	0.559152	0.841557
ENSMUSG00000029726	Mepce	2959.91	0.115779	0.198139	0.584331	0.558998	0.841557
ENSMUSG00000031723	Txnl4b	463.68	-0.14113	0.241528	-0.58432	0.559005	0.841557
ENSMUSG00000050234	Gja4	11.7348	0.97589	1.67067	0.584132	0.559131	0.841557
ENSMUSG00000108154	Gm44033	13.161	-1.33833	2.29104	-0.58416	0.559112	0.841557
ENSMUSG00000053390	Zfp952	354.761	-0.163949	0.280734	-0.583999	0.559221	0.841595
ENSMUSG00000041130	Zfp598	4753.87	0.0784296	0.134381	0.583634	0.559467	0.841724
ENSMUSG00000041762	Gpr155	236.082	0.386339	0.662018	0.583577	0.559505	0.841724
ENSMUSG00000046909	Tefm	476.398	0.264094	0.452383	0.583783	0.559366	0.841724
ENSMUSG00000066809	Gm10180	238.769	0.196913	0.337443	0.583545	0.559526	0.841724
ENSMUSG00000068748	Ptprz1	157.662	0.395797	0.678176	0.58362	0.559476	0.841724
ENSMUSG00000057130	Txnl4a	1561.37	-0.11274	0.193275	-0.583314	0.559682	0.841892
ENSMUSG00000034501	Pcnx4	807.471	0.147411	0.252809	0.583091	0.559832	0.842052
ENSMUSG00000002111	Spi1	8.271	-1.7528	3.00983	-0.582358	0.560326	0.842068
ENSMUSG00000020441	2310033P09Rik	887.703	-0.150138	0.257904	-0.582147	0.560468	0.842068
ENSMUSG00000021245	Mlh3	1028.51	-0.127446	0.218793	-0.582496	0.560232	0.842068
ENSMUSG00000023089	Ndufa5	908.329	-0.165638	0.28472	-0.581759	0.560729	0.842068
ENSMUSG00000024209	Acsbg3	15.6797	1.59337	2.73417	0.582762	0.560053	0.842068
ENSMUSG00000024883	Rin1	249.805	-0.333267	0.571974	-0.582661	0.560122	0.842068
ENSMUSG00000030284	Creld1	691.175	0.202698	0.348383	0.581826	0.560684	0.842068
ENSMUSG00000031443	F7	30.3703	-0.815566	1.40228	-0.581601	0.560835	0.842068
ENSMUSG00000032840	Spring1	1395.77	-0.139606	0.239571	-0.582731	0.560074	0.842068
ENSMUSG00000034152	Exoc3	2297.63	-0.0968808	0.166571	-0.581619	0.560823	0.842068
ENSMUSG00000034848	Ttc21b	1717.13	-0.126882	0.218005	-0.582014	0.560557	0.842068
ENSMUSG00000035847	Ids	472.669	-0.19766	0.339869	-0.581576	0.560852	0.842068
ENSMUSG00000037622	Wdtc1	2003.27	-0.0975368	0.167497	-0.58232	0.560351	0.842068
ENSMUSG00000040164	Kcns1	10.8398	-1.15101	1.97608	-0.582473	0.560248	0.842068
ENSMUSG00000043889	Gm8399	57.7702	0.356841	0.613131	0.581998	0.560568	0.842068
ENSMUSG00000045767	B230219D22Rik	3512.44	-0.0796099	0.136709	-0.58233	0.560344	0.842068
ENSMUSG00000083853	Gm15696	17.8273	1.12523	1.93244	0.582282	0.560376	0.842068
ENSMUSG00000087165	2010001A14Rik	31.9541	0.894281	1.53717	0.58177	0.560722	0.842068
ENSMUSG00000096971	4930556M19Rik	102.515	0.327167	0.562294	0.581844	0.560672	0.842068
ENSMUSG00000100007	Gm5527	14.0591	-0.620185	1.06474	-0.582473	0.560248	0.842068
ENSMUSG00000103825	Gm38178	10.4528	1.39091	2.38953	0.582088	0.560508	0.842068
ENSMUSG00000111738	Gm18329	26.6136	-0.850365	1.4596	-0.582599	0.560163	0.842068
ENSMUSG00000121477		399.917	0.242496	0.416195	0.582652	0.560128	0.842068
ENSMUSG00000027109	Sp3	3627.8	-0.0788278	0.135558	-0.581506	0.560899	0.842073
ENSMUSG00000002280	Ciao3	807.059	-0.152205	0.26184	-0.58129	0.561045	0.842132
ENSMUSG00000016150	Tenm1	50.4473	-0.633934	1.091	-0.581057	0.561202	0.842132
ENSMUSG00000028128	F3	250.52	0.560986	0.965375	0.581107	0.561168	0.842132
ENSMUSG00000097885	5031434O11Rik	14.3756	-0.928606	1.59734	-0.581345	0.561008	0.842132
ENSMUSG00000103973	BC055308	8.48335	1.17906	2.02896	0.581116	0.561162	0.842132
ENSMUSG00000107954	Gm43942	11.771	-1.35761	2.33635	-0.58108	0.561187	0.842132
ENSMUSG00000028809	Srrm1	17619.4	-0.0730655	0.125816	-0.580735	0.561419	0.842251
ENSMUSG00000029033	Acap3	722.802	-0.134147	0.231052	-0.580593	0.561515	0.842251
ENSMUSG00000086237	Gm15591	26.0664	0.516628	0.889802	0.58061	0.561503	0.842251
ENSMUSG00000102401	Gm37864	11.102	1.45988	2.51465	0.580549	0.561545	0.842251
ENSMUSG00000108030	9530062K07Rik	12.9206	-1.38845	2.3909	-0.580724	0.561426	0.842251
ENSMUSG00000120008	Gm56822	7.15586	-1.24543	2.14444	-0.580774	0.561393	0.842251
ENSMUSG00000060093	H4c1	60.1171	0.684936	1.18001	0.580452	0.56161	0.842283
ENSMUSG00000020892	Aloxe3	14.0701	-1.6094	2.7745	-0.580067	0.561869	0.842475
ENSMUSG00000084911	Gm16185	121.817	0.518582	0.893903	0.580133	0.561825	0.842475
ENSMUSG00000120335	A630066F11Rik	19.7848	1.12765	1.94386	0.580106	0.561843	0.842475
ENSMUSG00000110697	Gm31718	10.3923	-1.68288	2.90237	-0.57983	0.562029	0.842649
ENSMUSG00000052934	Fbxo31	1252.31	-0.14237	0.245586	-0.579714	0.562107	0.842668
ENSMUSG00000060586	H2-Eb1	20.4474	1.04918	1.81014	0.579616	0.562174	0.842668
ENSMUSG00000068227	Il2rb	26.1139	-1.50988	2.6048	-0.579652	0.562149	0.842668
ENSMUSG00000021635	Rad17	1252.54	-0.11563	0.199568	-0.579399	0.56232	0.842821
ENSMUSG00000026749	Nek6	828.308	0.195926	0.338322	0.57911	0.562515	0.843047
ENSMUSG00000106757	Gm43482	35.2172	0.743625	1.28443	0.578953	0.562621	0.84314
ENSMUSG00000039218	Srrm2	58619.4	-0.0801817	0.138524	-0.578829	0.562705	0.8432
ENSMUSG00000020876	Snx11	599.183	-0.215043	0.371776	-0.578421	0.56298	0.843372
ENSMUSG00000043421	Hilpda	234.842	-0.187341	0.323847	-0.578488	0.562935	0.843372
ENSMUSG00000048874	Phf3	6862.68	0.0742032	0.12832	0.578268	0.563083	0.843372
ENSMUSG00000064281	Rpl19-ps1	14.6006	0.634225	1.09667	0.578319	0.563049	0.843372
ENSMUSG00000113651	Gm4900	16.0397	-0.544993	0.942328	-0.578347	0.56303	0.843372
ENSMUSG00000120928	Gm57147	515.34	0.140721	0.24332	0.578338	0.563036	0.843372
ENSMUSG00000010097	Nxf1	5996.55	-0.0846281	0.146457	-0.577837	0.563374	0.843413
ENSMUSG00000021760	Gpx8	318.986	-0.235757	0.407928	-0.577936	0.563307	0.843413
ENSMUSG00000022358	Fbxo32	126.119	0.430005	0.743925	0.578022	0.563249	0.843413
ENSMUSG00000025038	Efhc2	100.263	0.638036	1.10378	0.578048	0.563231	0.843413
ENSMUSG00000113065	Gm48870	7.44398	-1.29225	2.23602	-0.577923	0.563316	0.843413
ENSMUSG00002076905	Gm56136	7.98985	1.46954	2.54301	0.577873	0.56335	0.843413
ENSMUSG00000007721	Ccdc124	2835.32	-0.0939048	0.16264	-0.577378	0.563684	0.843666
ENSMUSG00000021103	Mnat1	1524.24	-0.11223	0.194396	-0.577327	0.563719	0.843666
ENSMUSG00000025876	Unc5a	204.946	0.388272	0.672379	0.577459	0.563629	0.843666
ENSMUSG00000079645	Gm17193	18.0249	-0.815707	1.4129	-0.577329	0.563717	0.843666
ENSMUSG00000003282	Plag1	587.59	0.217838	0.377754	0.576666	0.564165	0.84388
ENSMUSG00000029636	Wasf3	1921.84	-0.188059	0.326155	-0.576593	0.564214	0.84388
ENSMUSG00000032621	Srek1	5518.54	0.089667	0.155425	0.576914	0.563998	0.84388
ENSMUSG00000046057	Gm15428	10.7539	-0.879493	1.52529	-0.576608	0.564204	0.84388
ENSMUSG00000046862	Pramel12	651.816	-0.199906	0.346666	-0.576654	0.564173	0.84388
ENSMUSG00000048281	Dleu7	19.3633	1.29986	2.25293	0.576963	0.563964	0.84388
ENSMUSG00000060904	Arl1	2351.68	-0.106986	0.185544	-0.576605	0.564207	0.84388
ENSMUSG00000072969	Armcx5	417.436	-0.174888	0.303278	-0.576659	0.56417	0.84388
ENSMUSG00000028709	Mob3c	162.089	0.493564	0.856146	0.576495	0.564281	0.843914
ENSMUSG00000054455	Vapb	3293.83	0.08556	0.148443	0.576382	0.564357	0.843963
ENSMUSG00000081111	Gm5913	64.0661	-0.432947	0.751386	-0.576198	0.564481	0.844082
ENSMUSG00000047747	Rnf150	90.0654	0.65413	1.13591	0.575866	0.564706	0.844286
ENSMUSG00000078184	Rbm8a2	11.9929	0.7773	1.34969	0.575912	0.564674	0.844286
ENSMUSG00000020679	Hnf1b	1625.4	0.50744	0.88142	0.575708	0.564813	0.844315
ENSMUSG00000030731	Syt3	119.235	0.277213	0.481499	0.575729	0.564798	0.844315
ENSMUSG00000046785	Epm2aip1	2437.26	-0.0799274	0.138877	-0.575527	0.564935	0.844431
ENSMUSG00000027858	Tspan2	340.13	-0.244309	0.424694	-0.575257	0.565117	0.844639
ENSMUSG00000028540	Dph2	572.141	-0.162426	0.282421	-0.575121	0.56521	0.844711
ENSMUSG00000066175	2510046G10Rik	28.0029	-1.21964	2.12127	-0.574957	0.565321	0.844811
ENSMUSG00000027944	Hax1	1796.82	-0.129005	0.224864	-0.573701	0.56617	0.845225
ENSMUSG00000028019	Pdgfc	97.2011	0.446403	0.777825	0.573912	0.566027	0.845225
ENSMUSG00000028399	Ptprd	460.168	-0.276059	0.481148	-0.573752	0.566136	0.845225
ENSMUSG00000031617	Tmem184c	1326.88	-0.12967	0.225985	-0.573799	0.566104	0.845225
ENSMUSG00000040714	Klc3	253.087	0.230361	0.401535	0.573702	0.566169	0.845225
ENSMUSG00000040836	Gpr161	690.625	-0.153347	0.267166	-0.573978	0.565982	0.845225
ENSMUSG00000042606	Hirip3	5667.3	-0.109902	0.191413	-0.574163	0.565858	0.845225
ENSMUSG00000051977	Prdm9	74.256	0.670467	1.16725	0.574401	0.565697	0.845225
ENSMUSG00000064141	Zfp69	135.591	0.324823	0.565975	0.573918	0.566023	0.845225
ENSMUSG00000074647	Fam83c	15.4728	-1.3113	2.28402	-0.574119	0.565888	0.845225
ENSMUSG00000084957	Bbip1	633.178	0.174504	0.304085	0.573867	0.566058	0.845225
ENSMUSG00000087213	2810408I11Rik	169.8	-0.508565	0.886024	-0.573985	0.565978	0.845225
ENSMUSG00000103922	Gm6123	7.3858	-1.16807	2.0348	-0.574046	0.565937	0.845225
ENSMUSG00000021764	Ndufs4	1959.32	-0.133556	0.232857	-0.573555	0.566269	0.845307
ENSMUSG00000002763	Pex6	2356.61	0.0947535	0.165412	0.572834	0.566757	0.845587
ENSMUSG00000018900	Slc22a5	254.51	0.203242	0.354717	0.57297	0.566665	0.845587
ENSMUSG00000041133	Smc1a	9735.62	0.0598137	0.104396	0.57295	0.566679	0.845587
ENSMUSG00000042087	4933440N22Rik	51.6181	0.517177	0.902719	0.57291	0.566706	0.845587
ENSMUSG00000052794	1700030K09Rik	330.048	-0.266693	0.465578	-0.572822	0.566765	0.845587
ENSMUSG00000100454	Gm28901	16.0674	-1.13824	1.98624	-0.573062	0.566603	0.845587
ENSMUSG00000113472	Gm47602	12.4813	1.62876	2.84307	0.572886	0.566722	0.845587
ENSMUSG00000058806	Col13a1	463.644	-0.464064	0.810291	-0.572713	0.566839	0.845631
ENSMUSG00000058239	Usf2	1533.99	-0.122309	0.213597	-0.572617	0.566904	0.845662
ENSMUSG00000029231	Pdgfra	4168.1	-0.218791	0.382242	-0.57239	0.567058	0.845826
ENSMUSG00000109599	Gm31812	7.41489	1.80059	3.14781	0.572015	0.567312	0.846139
ENSMUSG00000020238	Ncln	5182.36	0.0800921	0.140055	0.57186	0.567417	0.846198
ENSMUSG00000020357	Flt4	274.08	-0.280191	0.489993	-0.571827	0.567439	0.846198
ENSMUSG00000019802	Sec63	3890.35	-0.0770757	0.134826	-0.571667	0.567548	0.846235
ENSMUSG00000081534	Slc48a1	237.168	-0.247986	0.433849	-0.571595	0.567596	0.846235
ENSMUSG00000097276	4930525G20Rik	11.4149	1.64236	2.87316	0.571619	0.56758	0.846235
ENSMUSG00000044349	Snhg11	1400.25	-0.146442	0.25634	-0.571279	0.56781	0.846488
ENSMUSG00000111547	Gm48069	13.3222	-0.844001	1.47762	-0.57119	0.567871	0.846512
ENSMUSG00000028233	Tgs1	2487.38	-0.0957212	0.167641	-0.570989	0.568007	0.84665
ENSMUSG00000026608	Kctd3	4373.69	0.117503	0.205848	0.570827	0.568117	0.846748
ENSMUSG00000028680	Plk3	239.942	-0.326467	0.572256	-0.57049	0.568345	0.846956
ENSMUSG00000038670	Mybpc2	32.2135	0.782238	1.37109	0.570523	0.568323	0.846956
ENSMUSG00000025069	Gsto2	14.9399	1.3847	2.42951	0.569949	0.568713	0.847116
ENSMUSG00000030830	Itgal	52.0421	-0.744251	1.30538	-0.570143	0.568581	0.847116
ENSMUSG00000034161	Scx	31.3936	0.787217	1.38121	0.569945	0.568715	0.847116
ENSMUSG00000037773	Pced1a	1182.55	-0.119634	0.209905	-0.569942	0.568717	0.847116
ENSMUSG00000120166	Zfp33b	765.868	0.143397	0.251558	0.570036	0.568653	0.847116
ENSMUSG00000120175	Gm56912	103.889	-0.418427	0.734106	-0.569982	0.56869	0.847116
ENSMUSG00000030960	Eef1akmt2	625.501	0.155991	0.273807	0.569712	0.568873	0.847282
ENSMUSG00000032869	Psmf1	1295.53	0.095881	0.168341	0.569564	0.568973	0.847366
ENSMUSG00000039977	Deup1	14.3474	-1.57168	2.76078	-0.56929	0.569159	0.847577
ENSMUSG00000007880	Arid1a	25251.1	-0.124694	0.219061	-0.569221	0.569206	0.847581
ENSMUSG00000050945	Zfp438	109.233	0.441827	0.776444	0.569039	0.56933	0.847634
ENSMUSG00000063145	Bbs5	286.548	-0.256881	0.451429	-0.569038	0.56933	0.847634
ENSMUSG00000104671	Gm43062	32.3333	1.20345	2.11516	0.568964	0.569381	0.847643
ENSMUSG00000027796	Smad9	368.37	0.473699	0.832829	0.568782	0.569504	0.847761
ENSMUSG00000036368	Rmdn2	233.901	0.253117	0.445128	0.568639	0.569601	0.847841
ENSMUSG00000053178	Mterf1b	36.4683	0.687748	1.20962	0.568568	0.56965	0.847846
ENSMUSG00000038496	Slc19a3	83.2489	0.675534	1.18827	0.568502	0.569694	0.847847
ENSMUSG00000006435	Neurl1a	385.145	-0.219745	0.386746	-0.568189	0.569907	0.847891
ENSMUSG00000020021	Fgd6	1183.65	0.106491	0.187401	0.568253	0.569863	0.847891
ENSMUSG00000031508	Ankrd10	4468.97	-0.112392	0.197762	-0.568318	0.569819	0.847891
ENSMUSG00000039158	Akna	1213.68	-0.168034	0.295868	-0.567938	0.570077	0.847891
ENSMUSG00000040269	Mrps28	943.843	-0.132657	0.233555	-0.567991	0.570041	0.847891
ENSMUSG00000047182	Irs3	58.5375	-0.941813	1.65727	-0.568294	0.569836	0.847891
ENSMUSG00000050503	Fbxl22	30.0968	-0.988829	1.74097	-0.567976	0.570051	0.847891
ENSMUSG00000121028	Gm56867	32.703	-0.74172	1.30598	-0.567943	0.570074	0.847891
ENSMUSG00000020458	Rtn4	7177.59	0.0689224	0.121428	0.5676	0.570307	0.848035
ENSMUSG00000029757	Dync1i1	12.3979	-1.61987	2.85367	-0.567644	0.570277	0.848035
ENSMUSG00000120081	Gm57354	114.788	0.457381	0.805797	0.567613	0.570298	0.848035
ENSMUSG00000079884	Tmed2b	13.4424	0.692652	1.22118	0.567201	0.570577	0.848372
ENSMUSG00000020225	Tmbim4	700.712	0.171686	0.302977	0.566665	0.570942	0.848454
ENSMUSG00000042050	Dync2i1	662.562	0.190664	0.336305	0.566937	0.570757	0.848454
ENSMUSG00000055923	Aasdh	781.385	0.148945	0.262831	0.566697	0.57092	0.848454
ENSMUSG00000064542	Gm22980	9.95784	1.67998	2.96268	0.567047	0.570682	0.848454
ENSMUSG00000070056	Mfhas1	522.982	0.199451	0.351908	0.566771	0.570869	0.848454
ENSMUSG00000086164	Gm13029	13.9079	1.58757	2.80062	0.566864	0.570807	0.848454
ENSMUSG00000118012	Gm46620	10.2683	-1.65946	2.92793	-0.566767	0.570873	0.848454
ENSMUSG00000048368	Omd	16.0232	1.27149	2.24577	0.56617	0.571278	0.848887
ENSMUSG00000035964	Tmem59l	525.373	0.169664	0.299863	0.565806	0.571526	0.848993
ENSMUSG00000046658	Zfp316	264.353	0.283902	0.501686	0.565895	0.571465	0.848993
ENSMUSG00000075054	Yae1d1	1108.09	-0.109861	0.194122	-0.565937	0.571437	0.848993
ENSMUSG00000100967	Gm29666	146.317	0.296044	0.523214	0.565819	0.571517	0.848993
ENSMUSG00000028719	Cmpk1	1742.48	-0.0994685	0.175851	-0.565641	0.571638	0.849001
ENSMUSG00000070526	Peg12	81.5124	0.964116	1.70466	0.565576	0.571682	0.849001
ENSMUSG00000074994	Qser1	7764.41	-0.152482	0.269558	-0.565675	0.571614	0.849001
ENSMUSG00000075053	Vdac3-ps1	16.0488	-0.704707	1.24608	-0.565537	0.571708	0.849001
ENSMUSG00000097320	Tmem147os	141.931	-0.271612	0.480603	-0.565148	0.571973	0.849328
ENSMUSG00000062929	Cfl2	1333.1	0.114773	0.203208	0.564808	0.572204	0.849606
ENSMUSG00000047632	Fgfbp3	224.982	0.232278	0.411407	0.564595	0.572349	0.849755
ENSMUSG00000039478	Micu3	263.968	-0.21318	0.377702	-0.564412	0.572474	0.849874
ENSMUSG00000038500	Prr3	927.746	0.12054	0.213727	0.563988	0.572762	0.8502
ENSMUSG00000109953	5430430B14Rik	9.96913	1.35505	2.40275	0.563959	0.572782	0.8502
ENSMUSG00000021948	Prkcd	1935.93	0.102232	0.18141	0.563544	0.573065	0.850554
ENSMUSG00000002031	Ift46	1672.42	0.10265	0.182176	0.563469	0.573116	0.850564
ENSMUSG00000022951	Rcan1	1589.69	0.171095	0.303975	0.562859	0.573531	0.850857
ENSMUSG00000028745	Capzb	6426.04	0.101384	0.180126	0.562854	0.573535	0.850857
ENSMUSG00000040380	Cbln3	15.2977	1.02314	1.81765	0.562889	0.57351	0.850857
ENSMUSG00000049881	2810025M15Rik	2307.92	-0.14512	0.257807	-0.562901	0.573502	0.850857
ENSMUSG00000078317	F8a	184.131	0.254305	0.451799	0.562871	0.573523	0.850857
ENSMUSG00000026018	Ica1l	18.679	1.03485	1.83958	0.562549	0.573742	0.850967
ENSMUSG00000039347	Atp6v0e2	280.927	-0.297507	0.528752	-0.562658	0.573668	0.850967
ENSMUSG00000041084	Ostc	3892.28	-0.0974732	0.173264	-0.562571	0.573727	0.850967
ENSMUSG00000037940	Inpp4b	20.6258	1.21964	2.16838	0.562466	0.573799	0.850985
ENSMUSG00000039148	Sart1	5446.17	-0.0713221	0.126879	-0.562129	0.574028	0.85126
ENSMUSG00000032396	Dis3l	1253.45	-0.152799	0.271898	-0.561972	0.574135	0.851353
ENSMUSG00000118499	Gm31332	11.7317	-1.25024	2.22541	-0.561804	0.57425	0.851457
ENSMUSG00000027424	Mgme1	1621.03	0.136783	0.243566	0.561585	0.574399	0.851612
ENSMUSG00000114662	Gm31683	21.4259	1.0219	1.82013	0.561446	0.574493	0.851687
ENSMUSG00000097231	Gm26852	124.199	0.329326	0.586838	0.561187	0.57467	0.851883
ENSMUSG00000009207	Lnpk	729.757	-0.114515	0.204182	-0.560848	0.574901	0.851984
ENSMUSG00000016487	Ppfibp1	4588.09	-0.102931	0.183555	-0.560761	0.574961	0.851984
ENSMUSG00000026584	Scyl3	989.266	-0.107425	0.191529	-0.560881	0.574879	0.851984
ENSMUSG00000028581	Laptm5	43.6055	0.748023	1.33385	0.5608	0.574934	0.851984
ENSMUSG00000045555	Mettl24	29.8324	0.595138	1.06088	0.560987	0.574807	0.851984
ENSMUSG00000036299	BC031181	1263.22	0.137155	0.244626	0.560673	0.57502	0.852007
ENSMUSG00000038206	Fbxo8	429.983	0.18272	0.32618	0.560184	0.575354	0.852191
ENSMUSG00000041429	Nthl1	374.226	-0.192628	0.343901	-0.560127	0.575393	0.852191
ENSMUSG00000043456	Zfp536	13.1594	-1.09865	1.96152	-0.5601	0.575411	0.852191
ENSMUSG00000047084	Ngrn	896.873	-0.128402	0.229225	-0.560156	0.575373	0.852191
ENSMUSG00000085923	Gm12781	12.7493	1.35131	2.4115	0.560361	0.575233	0.852191
ENSMUSG00000098113	Gm2445	19.5308	-0.614357	1.09675	-0.56016	0.57537	0.852191
ENSMUSG00000005362	Crbn	1059.43	0.110819	0.19798	0.559749	0.575651	0.852197
ENSMUSG00000027255	Arfgap2	1845.14	-0.0856953	0.153033	-0.559978	0.575495	0.852197
ENSMUSG00000034620	Rxylt1	439.881	0.191888	0.3429	0.559604	0.575749	0.852197
ENSMUSG00000062627	Mysm1	1757.17	0.09396	0.167914	0.559573	0.575771	0.852197
ENSMUSG00000079559	Pou2af3	35.2555	-0.956885	1.70884	-0.559963	0.575505	0.852197
ENSMUSG00000084967	Gm12296	9.12041	1.41895	2.53562	0.559608	0.575747	0.852197
ENSMUSG00000086740	Gm17029	60.1286	-0.33365	0.595938	-0.559874	0.575566	0.852197
ENSMUSG00000098682	Otx2os1	37.0831	0.498164	0.890115	0.559663	0.575709	0.852197
ENSMUSG00000090737	Gm6788	18.9563	0.551209	0.985362	0.559397	0.575891	0.852309
ENSMUSG00000023236	Scg5	30.4035	0.79535	1.42271	0.55904	0.576134	0.852456
ENSMUSG00000030641	Ddias	483.592	-0.142582	0.255013	-0.559118	0.576081	0.852456
ENSMUSG00000037001	Zfp39	501.402	-0.238577	0.426783	-0.559013	0.576153	0.852456
ENSMUSG00000058672	Tubb2a	238.571	0.216134	0.38665	0.558991	0.576168	0.852456
ENSMUSG00000029468	P2rx7	9.38153	-1.67089	2.99064	-0.558705	0.576363	0.852679
ENSMUSG00000025329	Padi1	26.607	-0.83714	1.49857	-0.558626	0.576417	0.852694
ENSMUSG00000029075	Tnfrsf4	42.3005	-0.736704	1.31958	-0.558286	0.576649	0.852794
ENSMUSG00000051499	Zfp786	93.2917	-0.48661	0.871697	-0.558232	0.576686	0.852794
ENSMUSG00000060771	Tsga10	143.549	-0.251989	0.451431	-0.558201	0.576707	0.852794
ENSMUSG00000062190	Lancl2	1547.4	-0.0875635	0.156806	-0.558418	0.576559	0.852794
ENSMUSG00000086536	Gm12264	30.4791	0.470751	0.84314	0.55833	0.576619	0.852794
ENSMUSG00000011751	Sptbn4	144.76	0.391547	0.701631	0.558052	0.576809	0.852866
ENSMUSG00000099373	Gm19667	17.6124	-0.914933	1.63967	-0.557999	0.576845	0.852866
ENSMUSG00000095620	Csta2	8.02576	1.95916	3.51251	0.557766	0.577004	0.852971
ENSMUSG00000117406	Ntn3	82.9911	0.417934	0.749221	0.557825	0.576964	0.852971
ENSMUSG00000103887	Gm37008	42.1818	0.352513	0.632324	0.557487	0.577195	0.853186
ENSMUSG00000002748	Baz1b	11703.4	-0.090073	0.161602	-0.557377	0.57727	0.853232
ENSMUSG00000102919	Gm37726	13.8733	-1.20554	2.16344	-0.557234	0.577368	0.853311
ENSMUSG00000117739	Gm36787	22.5493	0.569361	1.02244	0.556866	0.577619	0.853617
ENSMUSG00000002204	Napsa	20.0627	0.984742	1.77042	0.556221	0.57806	0.853676
ENSMUSG00000020525	Ppm1d	1195	-0.144059	0.258983	-0.556249	0.578041	0.853676
ENSMUSG00000029714	Gigyf1	4229.13	0.120191	0.215916	0.556656	0.577762	0.853676
ENSMUSG00000030101	Sumf1	711.27	-0.145677	0.261753	-0.556542	0.57784	0.853676
ENSMUSG00000040364	Sec1	31.9139	-0.725983	1.30507	-0.55628	0.578019	0.853676
ENSMUSG00000046971	Pla2g4f	26.2888	1.0144	1.82277	0.556517	0.577858	0.853676
ENSMUSG00000086039	Gm12227	28.1059	1.1749	2.11178	0.556357	0.577967	0.853676
ENSMUSG00000102305	Gm38192	38.9805	-0.566397	1.01801	-0.556377	0.577953	0.853676
ENSMUSG00000109642	Gm45289	16.3592	0.990791	1.78095	0.556326	0.577988	0.853676
ENSMUSG00000058246	Krbox5	50.9081	0.934638	1.68084	0.556054	0.578174	0.853736
ENSMUSG00000066684	Pilrb1	26.1653	0.758784	1.36464	0.556032	0.578189	0.853736
ENSMUSG00000020718	Polg2	327.103	-0.239014	0.430201	-0.555587	0.578493	0.853819
ENSMUSG00000044627	Swi5	6628.21	0.0774811	0.139399	0.555823	0.578332	0.853819
ENSMUSG00000054003	Tdrd9	22.0307	-1.03459	1.86226	-0.555558	0.578513	0.853819
ENSMUSG00000085665	Gm12059	23.9053	-1.22236	2.19961	-0.555717	0.578405	0.853819
ENSMUSG00000086657	Stamos	10.6446	-1.62184	2.91814	-0.555777	0.578363	0.853819
ENSMUSG00000098492	Gm19353	23.3447	0.921302	1.65821	0.5556	0.578484	0.853819
ENSMUSG00000024145	Pigf	493.524	-0.118481	0.213377	-0.555266	0.578713	0.853971
ENSMUSG00000043190	Rfesd	217.918	-0.378367	0.681961	-0.554822	0.579016	0.853971
ENSMUSG00000051118	Or7d10	68.2395	0.555374	1.00091	0.554871	0.578983	0.853971
ENSMUSG00000052214	Opa3	2336.14	-0.110546	0.199089	-0.55526	0.578717	0.853971
ENSMUSG00000053510	Nrdc	5684.25	0.0798362	0.143856	0.554972	0.578914	0.853971
ENSMUSG00000072946	Ptgr2	501.444	-0.238094	0.428865	-0.555172	0.578777	0.853971
ENSMUSG00000083012	Fam220a	13.8289	-0.854276	1.53894	-0.555106	0.578822	0.853971
ENSMUSG00000097275	Gm26648	85.1981	0.383386	0.690894	0.554913	0.578954	0.853971
ENSMUSG00000104280	Rps2-ps11	18.0648	0.929426	1.67466	0.554994	0.578899	0.853971
ENSMUSG00000022754	Tmem45a	130.237	0.314645	0.567184	0.55475	0.579066	0.853978
ENSMUSG00000000915	Hip1r	1215.41	0.136017	0.245595	0.553826	0.579698	0.854015
ENSMUSG00000001424	Snd1	10629.4	0.0933337	0.168528	0.553816	0.579705	0.854015
ENSMUSG00000001566	Mnx1	8.35249	-1.39526	2.51929	-0.55383	0.579695	0.854015
ENSMUSG00000015750	Aph1a	786.876	-0.134677	0.243057	-0.554098	0.579512	0.854015
ENSMUSG00000021892	Sh3bp5	570.518	0.277209	0.500292	0.554094	0.579514	0.854015
ENSMUSG00000028295	Smim8	248.432	0.205334	0.370321	0.554477	0.579253	0.854015
ENSMUSG00000039519	Cyp7b1	40.9183	0.966663	1.74466	0.554069	0.579532	0.854015
ENSMUSG00000074793	Hspa12b	238.357	0.316688	0.571433	0.5542	0.579442	0.854015
ENSMUSG00000086316	Nbdy	207.479	0.266773	0.48121	0.55438	0.579319	0.854015
ENSMUSG00000087484	2900089D17Rik	80.765	0.318583	0.575264	0.553803	0.579714	0.854015
ENSMUSG00000097690	4930505N22Rik	8.08286	1.41477	2.55336	0.554081	0.579524	0.854015
ENSMUSG00000098534	Gm27167	7.36165	-1.95526	3.52598	-0.554528	0.579217	0.854015
ENSMUSG00000103901	Gm37499	33.8144	0.679894	1.22752	0.553877	0.579663	0.854015
ENSMUSG00000118521	Gm52948	34.4654	0.533396	0.962623	0.554106	0.579506	0.854015
ENSMUSG00000013523	Bcas1	115.703	-0.612257	1.10599	-0.553584	0.579864	0.854105
ENSMUSG00000109236	Gm44833	21.6906	-0.810775	1.46449	-0.553623	0.579837	0.854105
ENSMUSG00000007035	Msh5	72.5307	-0.388633	0.702867	-0.552925	0.580315	0.854376
ENSMUSG00000024644	Cndp2	4742.35	0.190699	0.344865	0.552968	0.580286	0.854376
ENSMUSG00000027524	Edn3	76.8353	-0.886528	1.60249	-0.553218	0.580114	0.854376
ENSMUSG00000031402	Mpp1	737.983	0.25126	0.454216	0.553172	0.580145	0.854376
ENSMUSG00000043683	Fem1a	1652.3	-0.137497	0.248657	-0.552957	0.580293	0.854376
ENSMUSG00000048582	Gja3	12.4188	1.30993	2.36845	0.553076	0.580212	0.854376
ENSMUSG00000010175	Prox1	619.999	0.147857	0.267592	0.552549	0.580572	0.854419
ENSMUSG00000021264	Yy1	4907.57	-0.0557203	0.10086	-0.552453	0.580638	0.854419
ENSMUSG00000021576	Pdcd6	1800.81	-0.143883	0.260326	-0.552703	0.580467	0.854419
ENSMUSG00000038910	Plcl2	601.89	-0.11647	0.210698	-0.55278	0.580414	0.854419
ENSMUSG00000053040	Aph1c	34.4999	-0.708211	1.28192	-0.552462	0.580632	0.854419
ENSMUSG00000099583	H3c4	122.127	0.380024	0.687918	0.552427	0.580656	0.854419
ENSMUSG00000104891	2510017J16Rik	8.6236	1.41575	2.56164	0.552675	0.580486	0.854419
ENSMUSG00000086296	D030055H07Rik	43.8193	0.421072	0.762428	0.552278	0.580758	0.854438
ENSMUSG00000117901	Gm54798	16.6494	-1.53131	2.77263	-0.552296	0.580745	0.854438
ENSMUSG00000025892	Gria4	304.527	0.20894	0.3788	0.551582	0.581235	0.854478
ENSMUSG00000026927	Entr1	2521.02	0.0853472	0.154688	0.551739	0.581127	0.854478
ENSMUSG00000027719	Adad1	20.8776	1.02503	1.8588	0.551449	0.581326	0.854478
ENSMUSG00000029161	Cgref1	224.2	0.318747	0.577955	0.551508	0.581285	0.854478
ENSMUSG00000036940	Kdm1a	6885.2	0.0627437	0.113687	0.551901	0.581016	0.854478
ENSMUSG00000045284	Dcaf12l1	290.447	-0.259096	0.469485	-0.551872	0.581036	0.854478
ENSMUSG00000048450	Msx1	1397.94	-0.55535	1.00663	-0.551693	0.581159	0.854478
ENSMUSG00000049233	Apoo-ps	29.2928	-0.482943	0.874858	-0.552025	0.580931	0.854478
ENSMUSG00000062846	Gm14176	11.4039	-0.710432	1.28809	-0.551539	0.581264	0.854478
ENSMUSG00000064023	Klk8	485.306	-0.169852	0.308041	-0.551394	0.581364	0.854478
ENSMUSG00000068747	Sort1	3642.32	-0.132289	0.239653	-0.552004	0.580945	0.854478
ENSMUSG00000099966	2810402E24Rik	188.383	0.24258	0.439732	0.551655	0.581185	0.854478
ENSMUSG00000106383	E330034L11Rik	161.952	0.243399	0.441277	0.551578	0.581237	0.854478
ENSMUSG00000060988	Galnt13	27.4832	-0.723115	1.31205	-0.551134	0.581542	0.854625
ENSMUSG00000098207	Arl14	36.9939	0.929634	1.68682	0.551117	0.581553	0.854625
ENSMUSG00000030030	1700003E16Rik	107.536	-0.64057	1.16295	-0.550814	0.581761	0.854865
ENSMUSG00000028469	Npr2	53.8445	-0.635429	1.15412	-0.550573	0.581926	0.855043
ENSMUSG00000001105	Ift20	724.822	-0.146054	0.265537	-0.550032	0.582297	0.855053
ENSMUSG00000019873	Reep3	1932.29	0.0755859	0.137532	0.549589	0.582601	0.855053
ENSMUSG00000025862	Stag2	7653.66	-0.0610111	0.110928	-0.550004	0.582317	0.855053
ENSMUSG00000028751	Pla2g2e	8.85571	1.66033	3.01774	0.550189	0.58219	0.855053
ENSMUSG00000031072	LTO1	437.477	0.134966	0.245418	0.549945	0.582357	0.855053
ENSMUSG00000033157	Abhd10	533.971	0.158582	0.28849	0.549696	0.582528	0.855053
ENSMUSG00000037628	Cdkn3	209.076	0.247732	0.450529	0.549869	0.582409	0.855053
ENSMUSG00000039200	Atf7ip2	449.007	-0.23198	0.421433	-0.550455	0.582007	0.855053
ENSMUSG00000057378	Ryr3	33.9571	0.963361	1.75033	0.550387	0.582054	0.855053
ENSMUSG00000078453	Abracl	1462.38	-0.143846	0.261546	-0.549985	0.58233	0.855053
ENSMUSG00000086196	Gm13571	19.5737	-1.0229	1.85939	-0.550128	0.582232	0.855053
ENSMUSG00000087968	Gm25395	8.51571	-1.67088	3.04003	-0.549626	0.582576	0.855053
ENSMUSG00000104277	Gm38299	9.53566	-1.16166	2.1136	-0.549612	0.582586	0.855053
ENSMUSG00000105199	Gm43581	74.9571	-0.70384	1.27895	-0.550327	0.582095	0.855053
ENSMUSG00000111987	Gm48809	14.9547	1.28097	2.33012	0.549742	0.582496	0.855053
ENSMUSG00000039629	Strip2	69.285	-0.93018	1.69358	-0.549239	0.582841	0.855209
ENSMUSG00000097304	Rpl31-ps15	9.14366	-0.669779	1.21934	-0.549295	0.582803	0.855209
ENSMUSG00000115837	9130002K18Rik	30.2071	0.858262	1.56231	0.549353	0.582763	0.855209
ENSMUSG00000022701	Ccdc191	700.557	-0.193699	0.352846	-0.548963	0.583031	0.855225
ENSMUSG00000028677	Rnf220	5723.47	-0.0731726	0.13328	-0.549015	0.582995	0.855225
ENSMUSG00000040794	C1qtnf4	23.4909	-0.964501	1.75661	-0.549069	0.582958	0.855225
ENSMUSG00000063146	Clip2	1232.32	-0.194309	0.353886	-0.549073	0.582956	0.855225
ENSMUSG00000030276	Ttll3	152.17	0.378235	0.689376	0.548663	0.583237	0.855457
ENSMUSG00000070271	Gm13268	22.0654	-0.503126	0.917105	-0.548603	0.583278	0.855457
ENSMUSG00000104253	Gm37174	17.3264	1.01143	1.844	0.5485	0.583349	0.855495
ENSMUSG00000026042	Col5a2	491.913	-0.230553	0.420651	-0.548086	0.583633	0.855619
ENSMUSG00000035505	Cox18	686.211	0.173053	0.315761	0.548051	0.583657	0.855619
ENSMUSG00000045055	Rpsa-ps2	39.263	0.487253	0.88919	0.547974	0.58371	0.855619
ENSMUSG00000091269	Gm6682	50.9229	0.477178	0.870613	0.548094	0.583627	0.855619
ENSMUSG00000097981	Gm7583	8.44664	-0.804404	1.46721	-0.548255	0.583517	0.855619
ENSMUSG00000103085	Gm38120	42.214	0.455081	0.830558	0.547922	0.583745	0.855619
ENSMUSG00000114247	Gm32063	19.359	1.05729	1.92856	0.548228	0.583535	0.855619
ENSMUSG00000036768	Kif15	4790.26	0.0674164	0.123058	0.547844	0.583799	0.855632
ENSMUSG00000010047	Hyal2	2684.39	0.0844583	0.154262	0.547498	0.584037	0.855784
ENSMUSG00000020811	Wscd1	151.773	-0.358038	0.653873	-0.547566	0.58399	0.855784
ENSMUSG00000021578	Ccdc127	1924.75	-0.0732835	0.133837	-0.547558	0.583995	0.855784
ENSMUSG00000063047	Zfp780b	591.015	-0.144174	0.263463	-0.547225	0.584224	0.855994
ENSMUSG00000092368	A930015D03Rik	35.4155	0.756504	1.38263	0.54715	0.584276	0.856004
ENSMUSG00000059159	Gm8129	28.5262	-0.7412	1.35491	-0.547046	0.584347	0.856018
ENSMUSG00000083327	Vcp-rs	178.883	-0.212825	0.389122	-0.546938	0.584421	0.856018
ENSMUSG00000083496	Gm11263	8.05783	-0.727912	1.33086	-0.546948	0.584415	0.856018
ENSMUSG00000105350	4930537H20Rik	13.0396	-0.845375	1.54583	-0.546876	0.584464	0.856018
ENSMUSG00000042320	Prox2	36.773	0.78446	1.43471	0.546771	0.584536	0.856058
ENSMUSG00000109036	2210406H18Rik	21.6028	-0.815495	1.49177	-0.546663	0.584611	0.856102
ENSMUSG00000027475	Kif3b	1612.8	-0.0813314	0.148814	-0.546531	0.584701	0.85616
ENSMUSG00000090523	Gypc	82.3143	-0.465874	0.852593	-0.54642	0.584777	0.85616
ENSMUSG00000103101	Gm37048	14.7261	1.11607	2.04255	0.54641	0.584784	0.85616
ENSMUSG00000101188	Eif4a-ps4	225.33	0.181635	0.332482	0.546299	0.58486	0.856207
ENSMUSG00000084304	Gm6142	17.4029	0.544749	0.997509	0.546109	0.584991	0.856332
ENSMUSG00000042737	Dpm3	192.182	0.243	0.445061	0.545991	0.585072	0.856386
ENSMUSG00000021484	Lman2	6035.39	-0.105779	0.194243	-0.544572	0.586048	0.856461
ENSMUSG00000024325	Ring1	664.264	0.189081	0.34677	0.545264	0.585572	0.856461
ENSMUSG00000026097	Ormdl1	525.485	0.174335	0.319544	0.545573	0.585359	0.856461
ENSMUSG00000028979	Masp2	25.6389	-0.77657	1.42431	-0.545225	0.585599	0.856461
ENSMUSG00000031767	Nudt7	60.6061	0.625155	1.14684	0.545111	0.585677	0.856461
ENSMUSG00000032356	Rasgrf1	23.6808	-1.41525	2.59859	-0.544624	0.586012	0.856461
ENSMUSG00000037843	Vstm2l	70.8936	0.422486	0.775932	0.544489	0.586105	0.856461
ENSMUSG00000041355	Ssr2	4467.02	0.115949	0.212717	0.545086	0.585694	0.856461
ENSMUSG00000044201	Cdc25c	1160.48	-0.113263	0.207804	-0.545045	0.585723	0.856461
ENSMUSG00000046203	Sprr2g	15.3494	-1.52356	2.79737	-0.544641	0.586001	0.856461
ENSMUSG00000046380	Jrk	580.7	-0.185099	0.339841	-0.544664	0.585985	0.856461
ENSMUSG00000049577	Zfpm1	1735.96	-0.249544	0.45795	-0.544916	0.585811	0.856461
ENSMUSG00000071073	Lrrc73	18.7458	-1.23201	2.2577	-0.545693	0.585277	0.856461
ENSMUSG00000090019	Gimap1	27.702	0.778409	1.42906	0.544701	0.585959	0.856461
ENSMUSG00000097021	4933433G15Rik	30.1802	-0.982845	1.80423	-0.544745	0.585929	0.856461
ENSMUSG00000097133	Gm26628	70.8676	0.332543	0.610554	0.544658	0.585989	0.856461
ENSMUSG00000103567	Pcdhga5	21.3504	-0.790545	1.45189	-0.544495	0.586101	0.856461
ENSMUSG00000103622	B430319G15Rik	11.7377	1.31088	2.40644	0.544739	0.585933	0.856461
ENSMUSG00000107937	Gm44200	48.6772	-0.489296	0.897365	-0.545259	0.585575	0.856461
ENSMUSG00000108122	Gm44116	54.6745	-0.970578	1.77913	-0.545534	0.585386	0.856461
ENSMUSG00000115938	Gm17241	17.5977	-1.00295	1.83755	-0.545808	0.585198	0.856461
ENSMUSG00000121452		11.365	-1.15133	2.1102	-0.545603	0.585339	0.856461
ENSMUSG00000003863	Ppfia3	133.535	-0.443276	0.814281	-0.544378	0.586182	0.856507
ENSMUSG00000053617	Sh3pxd2a	2869.32	0.164423	0.302106	0.544256	0.586265	0.856564
ENSMUSG00000028842	Ago3	903.172	0.126953	0.233443	0.543831	0.586558	0.856898
ENSMUSG00000074649	Mmp24os1	169.836	-0.240943	0.443078	-0.543794	0.586583	0.856898
ENSMUSG00000085655	Gm15952	22.2104	0.747237	1.37486	0.543501	0.586785	0.857062
ENSMUSG00000120550	Gm30693	13.1701	1.27438	2.34468	0.543522	0.58677	0.857062
ENSMUSG00000029484	Anxa3	147.085	0.323756	0.595821	0.543378	0.58687	0.857065
ENSMUSG00000101523	Csnk2a1-ps3	402.153	-0.159653	0.293821	-0.543368	0.586876	0.857065
ENSMUSG00000028713	Cyp4b1	7.78135	-1.39513	2.56889	-0.543087	0.58707	0.857087
ENSMUSG00000034075	Zdhhc5	5073.66	-0.0917103	0.168856	-0.543126	0.587043	0.857087
ENSMUSG00000084007	Gm9003	17.2827	-0.746152	1.37363	-0.543197	0.586994	0.857087
ENSMUSG00000086404	Gm6787	11.6271	1.27996	2.35623	0.543222	0.586977	0.857087
ENSMUSG00000026159	Agfg1	3894.55	0.110049	0.202671	0.542992	0.587135	0.857118
ENSMUSG00000083411	Rpl30-ps10	58.1501	0.38597	0.711017	0.542842	0.587239	0.857203
ENSMUSG00000083744	Gm14824	8.61633	1.65495	3.04992	0.54262	0.587392	0.857361
ENSMUSG00000033731	3300002A11Rik	8.97267	-1.08137	1.99564	-0.541867	0.58791	0.858053
ENSMUSG00000026027	Stradb	401.424	0.166373	0.30713	0.541701	0.588025	0.858155
ENSMUSG00000023861	Mpc1	80.7838	0.60719	1.12106	0.54162	0.58808	0.85817
ENSMUSG00000022141	Nipbl	8808.56	0.103696	0.191509	0.541468	0.588185	0.858193
ENSMUSG00000039126	Prune2	343.604	-0.133591	0.246696	-0.541521	0.588149	0.858193
ENSMUSG00000020728	Cep112	250.683	0.264366	0.488322	0.541376	0.588248	0.85822
ENSMUSG00000022837	Iqcb1	729.368	0.172627	0.31903	0.541099	0.588439	0.85838
ENSMUSG00000028750	Pla2g2c	19.6616	-0.749892	1.38662	-0.540804	0.588643	0.85838
ENSMUSG00000041199	Rpusd1	452.41	-0.179589	0.332085	-0.540794	0.58865	0.85838
ENSMUSG00000051146	Camk2n2	141.304	-0.260493	0.481714	-0.540763	0.588671	0.85838
ENSMUSG00000058135	Gstm1	910.561	0.236048	0.436487	0.54079	0.588652	0.85838
ENSMUSG00000063894	Zkscan8	1364.3	0.100551	0.185928	0.540806	0.588641	0.85838
ENSMUSG00000093593	Gm20683	9.97277	-1.08759	2.01077	-0.540884	0.588587	0.85838
ENSMUSG00000020847	Rph3al	80.1366	-0.292171	0.540627	-0.54043	0.588901	0.858416
ENSMUSG00000027828	Ssr3	9321.1	-0.0880212	0.162856	-0.540486	0.588862	0.858416
ENSMUSG00000039328	Rnf122	575.109	0.187486	0.346938	0.540402	0.58892	0.858416
ENSMUSG00000086468	Etaa1os	16.0973	-1.05288	1.94795	-0.540506	0.588848	0.858416
ENSMUSG00000118049	Gm50103	69.5243	0.386944	0.715883	0.540513	0.588843	0.858416
ENSMUSG00000022514	Il1rap	78.2437	-0.402173	0.744567	-0.540143	0.589098	0.858481
ENSMUSG00000074361	C5ar2	27.1646	0.793256	1.4685	0.540183	0.589071	0.858481
ENSMUSG00000106993	Gm43417	10.6391	-1.35682	2.51161	-0.54022	0.589046	0.858481
ENSMUSG00000047215	Rpl9	13473.5	-0.0660419	0.122326	-0.539884	0.589277	0.85861
ENSMUSG00000107116	Gm43274	17.5168	1.21591	2.25194	0.539941	0.589238	0.85861
ENSMUSG00000090564	A430057M04Rik	66.176	0.350758	0.649862	0.539742	0.589375	0.858688
ENSMUSG00000102698	Gm37777	16.578	0.766701	1.42099	0.539556	0.589504	0.858811
ENSMUSG00000007850	Hnrnph1	29234.7	-0.0630335	0.116854	-0.539421	0.589596	0.858831
ENSMUSG00000110344	Smim36	45.8359	0.580889	1.07691	0.539405	0.589607	0.858831
ENSMUSG00000020412	Ascc2	3348.62	-0.0790353	0.146691	-0.538786	0.590034	0.858885
ENSMUSG00000024660	Incenp	9326.24	-0.0858415	0.159348	-0.538703	0.590091	0.858885
ENSMUSG00000047485	Klhl34	94.2601	-0.434099	0.805514	-0.538909	0.58995	0.858885
ENSMUSG00000048731	Ggnbp1	54.752	0.659928	1.22463	0.538881	0.589969	0.858885
ENSMUSG00000049985	Ankrd55	7.38565	1.89492	3.51418	0.539222	0.589734	0.858885
ENSMUSG00000061740	Cyp2d22	100.925	-0.347715	0.645202	-0.538924	0.58994	0.858885
ENSMUSG00000094392	Gm3788	83.3247	0.296692	0.550594	0.538858	0.589985	0.858885
ENSMUSG00000108293	Pla2g4c-ps	7.98939	-1.42429	2.64163	-0.539172	0.589768	0.858885
ENSMUSG00000110289	4930412F12Rik	9.3975	1.38639	2.57354	0.53871	0.590087	0.858885
ENSMUSG00000120352	Gm57078	8.47637	1.62079	3.00863	0.538715	0.590084	0.858885
ENSMUSG00000022747	St3gal6	158.785	0.305809	0.567831	0.538557	0.590193	0.858935
ENSMUSG00000050619	Zscan29	649.047	-0.139008	0.258129	-0.538524	0.590215	0.858935
ENSMUSG00000118663	Afg2b	729.033	-0.129669	0.240832	-0.538423	0.590285	0.858971
ENSMUSG00000019872	Smpdl3a	106.501	-0.276103	0.512912	-0.538304	0.590367	0.859025
ENSMUSG00000007033	Hspa1l	84.5083	-0.617226	1.14681	-0.538211	0.590432	0.859054
ENSMUSG00000037661	Gpr160	34.568	-0.91518	1.70078	-0.538093	0.590513	0.859107
ENSMUSG00000044556	Tex38	7.97572	1.64039	3.04935	0.537948	0.590613	0.859187
ENSMUSG00000074129	Rpl13a	11393.5	0.0700427	0.130257	0.537729	0.590764	0.859343
ENSMUSG00000005493	Msh4	7.99881	-1.43026	2.66058	-0.537574	0.590871	0.859356
ENSMUSG00000041794	Myrip	52.0888	-0.691589	1.28642	-0.537606	0.590849	0.859356
ENSMUSG00000043153	Crppa	133.3	0.251823	0.468534	0.537469	0.590943	0.859356
ENSMUSG00000053164	Gpr21	12.8979	-0.796182	1.48139	-0.537456	0.590953	0.859356
ENSMUSG00000040331	Nsmce4a	3021.49	0.110358	0.205555	0.536879	0.591351	0.859482
ENSMUSG00000050675	Gp1ba	42.3073	-0.679243	1.26496	-0.536969	0.591289	0.859482
ENSMUSG00000056457	Prl2c3	91.6265	-0.664129	1.2365	-0.537102	0.591197	0.859482
ENSMUSG00000085037	4933421O10Rik	53.6535	-0.645658	1.2019	-0.537197	0.591132	0.859482
ENSMUSG00000087064	Sap30bpos	32.3577	0.429584	0.80005	0.536947	0.591304	0.859482
ENSMUSG00000106375	Gm43361	41.1023	0.465825	0.8675	0.536974	0.591286	0.859482
ENSMUSG00000113003	Gm47138	31.8042	0.775214	1.44393	0.536877	0.591353	0.859482
ENSMUSG00000034210	Efcab14	2101.41	-0.0715082	0.133231	-0.536721	0.59146	0.859573
ENSMUSG00000067212	H2-T23	42.8684	0.472195	0.879968	0.536605	0.591541	0.859625
ENSMUSG00000015968	Cacna1d	449.033	-0.184658	0.3443	-0.536328	0.591732	0.859772
ENSMUSG00000071267	Zfp942	711.495	-0.105662	0.196995	-0.53637	0.591703	0.859772
ENSMUSG00000100141	Gm6445	37.8771	0.759309	1.416	0.536233	0.591797	0.859802
ENSMUSG00000063328	Gm9396	30.9562	0.534783	0.997854	0.535933	0.592005	0.859857
ENSMUSG00000064802	Gm24036	9.1741	1.07912	2.01351	0.535942	0.591999	0.859857
ENSMUSG00000070509	Rgma	2161.84	-0.174637	0.325864	-0.535919	0.592015	0.859857
ENSMUSG00000120029	Gm56488	24.1449	-0.602807	1.12444	-0.536094	0.591893	0.859857
ENSMUSG00000060036	Rpl3	24216.3	0.0555979	0.103758	0.535842	0.592068	0.85987
ENSMUSG00000005483	Dnajb1	2502.14	-0.120567	0.225079	-0.535666	0.59219	0.859966
ENSMUSG00000078907	Fam186b	31.0098	-0.614807	1.14793	-0.535578	0.59225	0.859966
ENSMUSG00000086728	Man2c1os	69.9185	0.354722	0.66235	0.535551	0.592269	0.859966
ENSMUSG00000032594	Ip6k1	2412.01	-0.103925	0.194078	-0.535482	0.592317	0.859971
ENSMUSG00000000320	Alox12	21.9535	-1.04309	1.95218	-0.534319	0.593121	0.860275
ENSMUSG00000004895	Prcc	4081.68	-0.0632826	0.118449	-0.534259	0.593162	0.860275
ENSMUSG00000004902	Slc25a18	35.0897	0.505757	0.945413	0.534958	0.592679	0.860275
ENSMUSG00000016200	Syt14	1087.76	-0.141714	0.26502	-0.53473	0.592836	0.860275
ENSMUSG00000024831	Ighmbp2	831.936	-0.132315	0.247804	-0.533948	0.593378	0.860275
ENSMUSG00000031831	Dnaaf1	30.7652	-0.887125	1.66098	-0.534097	0.593274	0.860275
ENSMUSG00000035476	Tab3	1522.01	0.154347	0.288972	0.534124	0.593256	0.860275
ENSMUSG00000044676	Zfp612	454.293	0.14984	0.280203	0.534753	0.59282	0.860275
ENSMUSG00000053094	Tmem248	3533.62	-0.107674	0.201551	-0.534227	0.593184	0.860275
ENSMUSG00000062554	Gm12751	211.74	-0.197933	0.370657	-0.534005	0.593338	0.860275
ENSMUSG00000066042	Med18	595.834	-0.158959	0.297361	-0.534566	0.59295	0.860275
ENSMUSG00000084159	Gm12696	53.0653	0.404129	0.75677	0.534018	0.593329	0.860275
ENSMUSG00000087470	A630031M04Rik	20.9756	1.02345	1.91551	0.534296	0.593137	0.860275
ENSMUSG00000097503	3110045C21Rik	62.6213	-0.321141	0.600864	-0.534466	0.593019	0.860275
ENSMUSG00000105554	Gm7118	15.4659	0.901898	1.68742	0.534484	0.593007	0.860275
ENSMUSG00000117768	8030456M14Rik	11.3249	1.04319	1.95191	0.534449	0.593031	0.860275
ENSMUSG00000118157	Gm9902	20.06	0.99295	1.85931	0.534043	0.593312	0.860275
ENSMUSG00000120514	Gm56644	9.32866	1.09675	2.05289	0.534245	0.593172	0.860275
ENSMUSG00000120850	Gm56765	77.6996	-0.314732	0.588185	-0.53509	0.592588	0.860275
ENSMUSG00000020580	Rock2	4338.6	0.0560211	0.104955	0.533765	0.593504	0.860328
ENSMUSG00000117250	Gm49871	7.55169	1.37031	2.56697	0.533822	0.593465	0.860328
ENSMUSG00000015672	Mrpl32	786.109	0.155356	0.291338	0.533252	0.593859	0.860703
ENSMUSG00000037366	Pafah2	615.954	-0.211709	0.397033	-0.533227	0.593876	0.860703
ENSMUSG00000112627	4933412E12Rik	73.3887	-0.434932	0.815707	-0.533197	0.593897	0.860703
ENSMUSG00000090157	Gm16534	7.61334	-1.34194	2.51749	-0.533048	0.594	0.860722
ENSMUSG00000103857	Gm37249	29.3145	0.6731	1.26262	0.533099	0.593965	0.860722
ENSMUSG00000047242	Taf9b	49.704	0.666476	1.25084	0.532823	0.594156	0.860818
ENSMUSG00000120193	Gm36457	12.3978	-1.01402	1.90298	-0.532857	0.594133	0.860818
ENSMUSG00000026788	Zbtb43	1239.93	-0.125714	0.236186	-0.532264	0.594543	0.860892
ENSMUSG00000028901	Gmeb1	2156.86	-0.107032	0.201016	-0.532456	0.59441	0.860892
ENSMUSG00000031753	Cog4	2660.66	-0.076389	0.143439	-0.532553	0.594343	0.860892
ENSMUSG00000040374	Pex2	705.359	0.128533	0.24136	0.532535	0.594355	0.860892
ENSMUSG00000042709	Atpaf2	1146.72	0.129813	0.243883	0.532278	0.594534	0.860892
ENSMUSG00000060206	Zfp462	7746.96	0.164718	0.309303	0.532544	0.594349	0.860892
ENSMUSG00000061577	Adgrg5	16.6089	-1.4516	2.7274	-0.53223	0.594567	0.860892
ENSMUSG00000078440	Dohh	1182.14	-0.104306	0.195932	-0.53236	0.594477	0.860892
ENSMUSG00000087138	Gm15545	368.505	0.208569	0.392076	0.53196	0.594754	0.861098
ENSMUSG00000021967	Mrpl57	732.852	0.115215	0.216668	0.53176	0.594892	0.861234
ENSMUSG00000048329	Mfsd6l	20.534	0.95699	1.79997	0.531669	0.594955	0.86126
ENSMUSG00000053877	Srcap	1232.67	0.151207	0.284459	0.53156	0.595031	0.861304
ENSMUSG00000089542	Gm25835	39.3021	0.527731	0.993114	0.53139	0.595149	0.86141
ENSMUSG00000033819	Ppp1r16a	1560.71	-0.104779	0.197276	-0.531131	0.595328	0.861605
ENSMUSG00000026510	Trp53bp2	2854.14	-0.0798248	0.150342	-0.530956	0.595449	0.861624
ENSMUSG00000034892	Rps29	4077	-0.0997857	0.187922	-0.530996	0.595422	0.861624
ENSMUSG00000097546	Gm26749	17.2765	1.01616	1.91398	0.530917	0.595476	0.861624
ENSMUSG00000024978	Gpam	1966.56	0.146785	0.276551	0.530771	0.595578	0.861656
ENSMUSG00000031600	Vps37a	1784.16	-0.0795688	0.149916	-0.530756	0.595588	0.861656
ENSMUSG00000057110	Cntrl	2509.57	-0.125718	0.236967	-0.53053	0.595744	0.861817
ENSMUSG00000000253	Gmpr	74.0297	-0.84271	1.58927	-0.53025	0.595939	0.862001
ENSMUSG00000004610	Etfb	471.337	0.25824	0.487539	0.529682	0.596333	0.862001
ENSMUSG00000010755	Cars1	3252.44	-0.0857231	0.161754	-0.529958	0.596141	0.862001
ENSMUSG00000021196	Pfkp	2166.19	0.127817	0.241416	0.529446	0.596496	0.862001
ENSMUSG00000025359	Pmel	63.439	-0.905449	1.70955	-0.529641	0.596361	0.862001
ENSMUSG00000039219	Arid4b	2670.09	0.0928588	0.175404	0.5294	0.596528	0.862001
ENSMUSG00000066551	Hmgb1	12900.8	0.0717897	0.135652	0.529219	0.596654	0.862001
ENSMUSG00000072214	Septin5	33.6889	0.891676	1.68402	0.529491	0.596465	0.862001
ENSMUSG00000074071	Fam169b	182.733	0.248075	0.468892	0.529067	0.596759	0.862001
ENSMUSG00000081344	Gm14303	1087.59	0.115776	0.218609	0.529604	0.596387	0.862001
ENSMUSG00000087672	Gm15122	62.2952	0.850404	1.60696	0.529202	0.596665	0.862001
ENSMUSG00000092212	Slc22a13b	41.6083	0.448643	0.848015	0.529051	0.59677	0.862001
ENSMUSG00000092570	Plut	42.6346	0.95325	1.79984	0.52963	0.596368	0.862001
ENSMUSG00000103046	Gm37309	56.9791	-0.612202	1.15686	-0.52919	0.596673	0.862001
ENSMUSG00000105824	Gm43466	20.1573	0.958283	1.80924	0.529662	0.596347	0.862001
ENSMUSG00000107121	1110006O24Rik	14.8452	1.2026	2.26909	0.529992	0.596117	0.862001
ENSMUSG00000107990	Gm7890	28.0082	0.554831	1.04716	0.529842	0.596222	0.862001
ENSMUSG00000109498	Gm45222	31.0175	-0.766134	1.44734	-0.52934	0.59657	0.862001
ENSMUSG00000112673	Gm7413	10.0932	-0.923127	1.74272	-0.529706	0.596316	0.862001
ENSMUSG00000115007	5830448L01Rik	61.6909	-0.553952	1.04684	-0.529164	0.596692	0.862001
ENSMUSG00000014959	Gorasp2	4605.86	-0.0964108	0.182329	-0.528774	0.596962	0.862041
ENSMUSG00000032443	Zcwpw2	10.6102	1.27826	2.41777	0.528692	0.597019	0.862041
ENSMUSG00000095134	Mid1-ps1	341.642	-0.991535	1.87546	-0.528688	0.597022	0.862041
ENSMUSG00000097693	4930471M09Rik	8.645	1.39666	2.64073	0.528891	0.596881	0.862041
ENSMUSG00000106967	Gm42477	10.6246	1.28669	2.43318	0.52881	0.596937	0.862041
ENSMUSG00000028057	Rit1	384.046	-0.155595	0.294362	-0.528583	0.597095	0.862081
ENSMUSG00000010290	AI597479	1302.91	-0.130866	0.247706	-0.528311	0.597284	0.862097
ENSMUSG00000026610	Esrrg	45.2962	0.687955	1.30235	0.528243	0.597331	0.862097
ENSMUSG00000033793	Atp6v1h	1517.6	0.122574	0.232032	0.528263	0.597317	0.862097
ENSMUSG00000058444	Map2k5	1054.81	0.0950198	0.179853	0.528319	0.597278	0.862097
ENSMUSG00000058656	Samd12	128.121	-0.357259	0.67609	-0.528419	0.597209	0.862097
ENSMUSG00000116858	Gm49797	325.542	-0.17965	0.340162	-0.52813	0.597409	0.862145
ENSMUSG00000022658	Tagln3	109.036	-0.230481	0.436477	-0.528048	0.597466	0.86215
ENSMUSG00000038619	Ensa	2839.19	0.0893552	0.169235	0.527996	0.597502	0.86215
ENSMUSG00000097750	Gm4673	368.795	0.167734	0.317793	0.527807	0.597633	0.862275
ENSMUSG00000035045	Zc3h12b	220.943	-0.264925	0.502015	-0.527722	0.597692	0.862295
ENSMUSG00000009640	Dmap1	1399.44	-0.0973159	0.184462	-0.527566	0.5978	0.862386
ENSMUSG00000040852	Plekhh2	397.549	0.221027	0.419049	0.527449	0.597882	0.862397
ENSMUSG00002075203	Gm55498	39.3839	-0.405724	0.769254	-0.527425	0.597898	0.862397
ENSMUSG00000024008	Cpne5	124.081	0.432432	0.820513	0.527027	0.598175	0.862532
ENSMUSG00000024621	Csf1r	79.3267	0.464498	0.881375	0.527015	0.598183	0.862532
ENSMUSG00000062518	Zfp534	26.5033	0.425025	0.806283	0.527141	0.598095	0.862532
ENSMUSG00000082585	Gm15387	11.3425	-0.757079	1.43667	-0.526967	0.598217	0.862532
ENSMUSG00000101795	Gm5835	142.965	0.247528	0.469576	0.527131	0.598103	0.862532
ENSMUSG00000044468	Tent5c	99.8569	-0.380026	0.721522	-0.5267	0.598402	0.862734
ENSMUSG00000039257	Vstm2b	244.919	-0.402997	0.765277	-0.526603	0.598469	0.862767
ENSMUSG00000023088	Abcc1	2110.18	-0.0923959	0.175499	-0.526474	0.598559	0.862827
ENSMUSG00000105881	4932422M17Rik	60.5349	-0.46211	0.877846	-0.526413	0.598601	0.862827
ENSMUSG00000027620	Rbm39	13314	0.0551014	0.104689	0.526336	0.598655	0.86284
ENSMUSG00000089726	Mir17hg	1759.54	0.122362	0.232616	0.526028	0.598869	0.863084
ENSMUSG00000003452	Bicd1	896.716	-0.193863	0.36887	-0.525558	0.599195	0.863202
ENSMUSG00000022974	Paxbp1	2468.4	-0.113357	0.215581	-0.525822	0.599012	0.863202
ENSMUSG00000025500	Lmntd2	271.367	0.229705	0.437027	0.52561	0.599159	0.863202
ENSMUSG00000027661	Slc2a10	48.8394	-0.634897	1.20796	-0.525596	0.599169	0.863202
ENSMUSG00000034416	Pkd1l2	37.2185	1.08384	2.0624	0.525522	0.599221	0.863202
ENSMUSG00000091478	Gm10039	17.5258	-0.506036	0.9625	-0.525752	0.599061	0.863202
ENSMUSG00000045679	Slc66a3	328.14	0.186458	0.35489	0.525397	0.599307	0.863262
ENSMUSG00000001829	Clpb	1852.06	0.102635	0.195379	0.525314	0.599365	0.86328
ENSMUSG00000085143	Gm11520	18.1719	-1.18293	2.25234	-0.5252	0.599444	0.863329
ENSMUSG00000032171	Pin1	2874.25	-0.102819	0.195822	-0.525064	0.599539	0.863401
ENSMUSG00000073557	Ppp1r12b	462.719	-0.121668	0.231798	-0.52489	0.59966	0.86351
ENSMUSG00000079388	2610042L04Rik	12.4611	-1.5279	2.91191	-0.524707	0.599787	0.863628
ENSMUSG00000113621	2900060N12Rik	41.8905	-0.614962	1.17217	-0.524637	0.599836	0.863634
ENSMUSG00000001472	Tcf25	7118.53	0.0497561	0.0948871	0.524372	0.60002	0.86364
ENSMUSG00000024430	Cabyr	25.5468	0.744097	1.4188	0.524456	0.599962	0.86364
ENSMUSG00000035929	H2-Q4	193.977	0.386106	0.736293	0.524393	0.600006	0.86364
ENSMUSG00000040359	Ufl1	1153.29	0.122601	0.233799	0.524386	0.60001	0.86364
ENSMUSG00000038085	Cnbd2	119.573	0.306197	0.584054	0.524262	0.600096	0.863667
ENSMUSG00000101655	2310040G24Rik	42.1655	-0.709907	1.35444	-0.524135	0.600185	0.863667
ENSMUSG00000109317	Gm45041	11.0532	1.07706	2.0548	0.524166	0.600163	0.863667
ENSMUSG00000119991	Gm56635	70.9771	-0.622938	1.18862	-0.524086	0.600219	0.863667
ENSMUSG00000119104	Gm25632	8.88921	-1.62373	3.0987	-0.524003	0.600276	0.863685
ENSMUSG00000035293	G2e3	3809.67	0.131494	0.251029	0.523822	0.600403	0.863795
ENSMUSG00000104986	1600023N17Rik	13.6743	-0.985476	1.88153	-0.523763	0.600443	0.863795
ENSMUSG00000074643	Cpne1	86.9033	-0.391358	0.747447	-0.523592	0.600562	0.863837
ENSMUSG00000106755	Tpi-rs11	10.4967	-0.768735	1.46815	-0.523607	0.600552	0.863837
ENSMUSG00000032050	Rdx	16843.5	0.114713	0.219186	0.523357	0.600726	0.863943
ENSMUSG00000033427	Upb1	33.3087	0.909389	1.73757	0.523368	0.600718	0.863943
ENSMUSG00000042489	Clspn	3809.38	-0.0888782	0.169851	-0.523272	0.600785	0.863944
ENSMUSG00000043410	Hfm1	115.971	0.280394	0.535894	0.523226	0.600817	0.863944
ENSMUSG00000112388	AI463170	52.8717	0.618729	1.18307	0.522988	0.600983	0.864118
ENSMUSG00000040759	Cmtm5	20.3664	-0.944737	1.80666	-0.522919	0.601031	0.864123
ENSMUSG00000104245	Gm38155	93.3399	-0.390861	0.747711	-0.522743	0.601153	0.864233
ENSMUSG00000028274	Rngtt	1404.5	-0.131454	0.251714	-0.522235	0.601507	0.864677
ENSMUSG00000022792	Yars2	1176.99	-0.161049	0.308509	-0.522024	0.601654	0.864715
ENSMUSG00000080115	Eef1akmt3	24.2551	-0.770109	1.47548	-0.521939	0.601713	0.864715
ENSMUSG00000100210	H3c7	50.4705	-0.531378	1.01796	-0.522002	0.601669	0.864715
ENSMUSG00000107023	Gm42715	205.035	0.173146	0.331667	0.522049	0.601636	0.864715
ENSMUSG00000050490	Psma5-ps	9.99144	-0.719691	1.37924	-0.521803	0.601808	0.864786
ENSMUSG00000032014	Oaf	468.854	0.242807	0.4655	0.521605	0.601945	0.864837
ENSMUSG00000110360	Gm45380	63.8727	0.414897	0.795495	0.521558	0.601978	0.864837
ENSMUSG00000116249	Gm49484	27.2651	-0.955064	1.831	-0.521609	0.601943	0.864837
ENSMUSG00000087264	Gad1os	24.0876	0.916259	1.75737	0.521382	0.602101	0.864883
ENSMUSG00000104693	Gm42941	7.64985	-1.60997	3.0878	-0.521397	0.60209	0.864883
ENSMUSG00000005469	Prkaca	4009.22	0.0950922	0.182462	0.521162	0.602254	0.865038
ENSMUSG00000061878	Sphk1	46.9561	-0.853263	1.63752	-0.521071	0.602318	0.865065
ENSMUSG00000008859	Rala	1875.69	-0.0873275	0.167686	-0.520779	0.602521	0.865292
ENSMUSG00000034664	Itga2b	48.3348	-0.94623	1.81833	-0.520383	0.602796	0.865623
ENSMUSG00000032181	Scg3	25.3729	0.912465	1.75372	0.520302	0.602853	0.86564
ENSMUSG00000111292	Gm48627	16.5109	-0.958156	1.84289	-0.519921	0.603119	0.865957
ENSMUSG00000025234	Arih1	4881.7	-0.0665992	0.128182	-0.519568	0.603365	0.865958
ENSMUSG00000034252	Senp6	5250.61	0.078885	0.151797	0.519675	0.60329	0.865958
ENSMUSG00000054266	Serpinb9d	9.61701	-1.54811	2.97953	-0.519582	0.603355	0.865958
ENSMUSG00000101355	H3c10	11.6342	1.11114	2.13871	0.519539	0.603385	0.865958
ENSMUSG00000109517	Gm44763	11.0045	1.52653	2.93722	0.519719	0.603259	0.865958
ENSMUSG00000110960	Supt4b	9.46695	-0.882715	1.69906	-0.519531	0.603391	0.865958
ENSMUSG00000091955	Tmsb10b	143.702	0.226181	0.435533	0.519321	0.603537	0.866067
ENSMUSG00000093656	Gm20628	59.7754	-0.705732	1.35903	-0.519292	0.603557	0.866067
ENSMUSG00000019080	Mfsd3	129.946	0.299784	0.577722	0.518907	0.603826	0.866114
ENSMUSG00000020409	Slu7	2176.49	0.0709074	0.136605	0.519067	0.603714	0.866114
ENSMUSG00000026843	Fubp3	5931.99	-0.0552148	0.106452	-0.51868	0.603984	0.866114
ENSMUSG00000027160	Ccdc34	1791.32	-0.09376	0.180795	-0.518599	0.604041	0.866114
ENSMUSG00000037712	Fermt2	3835.39	0.144204	0.278053	0.51862	0.604026	0.866114
ENSMUSG00000038957	Edc3	2113.81	-0.0962031	0.185459	-0.51873	0.603949	0.866114
ENSMUSG00000040913	Fbxw4	308.213	0.205676	0.396294	0.519	0.603761	0.866114
ENSMUSG00000086693	A730081D07Rik	22.8031	-0.700836	1.35098	-0.51876	0.603928	0.866114
ENSMUSG00000113200	Gm48632	18.7087	-0.767331	1.47913	-0.518772	0.60392	0.866114
ENSMUSG00000120623	Gm56503	12.4957	-1.47125	2.83564	-0.518842	0.603871	0.866114
ENSMUSG00000024511	Rab27b	8.02227	1.37893	2.65944	0.518502	0.604108	0.866146
ENSMUSG00000001467	Cyp51	1797.39	0.182089	0.351316	0.518305	0.604245	0.866213
ENSMUSG00000030551	Nr2f2	208.69	0.477834	0.921812	0.518364	0.604205	0.866213
ENSMUSG00000082186	Gm12403	35.7478	-0.558088	1.07726	-0.518064	0.604413	0.866389
ENSMUSG00000081219	Bambi-ps1	11.4854	-1.49308	2.88305	-0.517883	0.60454	0.866432
ENSMUSG00000093465	Gm20682	11.212	1.22947	2.37429	0.517827	0.604579	0.866432
ENSMUSG00000100457	D830032E09Rik	8.63888	-1.57186	3.0349	-0.517928	0.604509	0.866432
ENSMUSG00000084786	Ubl5	2000.04	0.0821999	0.15878	0.517698	0.604669	0.866497
ENSMUSG00000084113	Gm14277	7.24824	-0.974203	1.88267	-0.517457	0.604837	0.866672
ENSMUSG00000107364	Gm43051	9.7671	1.53688	2.97077	0.517336	0.604922	0.86673
ENSMUSG00000055148	Klf2	26.9797	-0.897259	1.73463	-0.517262	0.604973	0.866739
ENSMUSG00000057554	Lgals8	169.33	-0.251496	0.486373	-0.517085	0.605097	0.86679
ENSMUSG00000109051	Gm44913	9.64038	-1.18501	2.29173	-0.517081	0.605099	0.86679
ENSMUSG00000021071	Trim9	38.5333	-0.476082	0.921079	-0.516874	0.605244	0.866894
ENSMUSG00000025395	Prim1	1984.58	-0.101808	0.197003	-0.516782	0.605308	0.866894
ENSMUSG00000098196	Gm26964	30.7014	-0.900708	1.74271	-0.516844	0.605265	0.866894
ENSMUSG00000019256	Ahr	325.325	-0.174792	0.338285	-0.5167	0.605365	0.866912
ENSMUSG00000049038	Mterf2	183.372	-0.205015	0.396843	-0.516616	0.605424	0.866931
ENSMUSG00000041354	Rgl2	2285.42	-0.110907	0.214808	-0.516308	0.605639	0.867174
ENSMUSG00000081622	Gm5937	15.9479	-0.570198	1.10474	-0.516138	0.605758	0.86728
ENSMUSG00000041112	Elmo1	1971.97	-0.167172	0.323939	-0.516062	0.605811	0.867291
ENSMUSG00000089736	Tgfbr3l	50.418	0.635231	1.23107	0.515997	0.605856	0.867291
ENSMUSG00000019210	Atp6v1e1	2609.46	0.137348	0.266549	0.515283	0.606356	0.867292
ENSMUSG00000032596	Uba7	17.1955	-1.04653	2.03149	-0.515154	0.606446	0.867292
ENSMUSG00000033031	Cip2a	3309.64	-0.0770277	0.149452	-0.515402	0.606272	0.867292
ENSMUSG00000039646	Vasn	672.396	0.205482	0.398846	0.515192	0.606419	0.867292
ENSMUSG00000039901	Armh3	1043.35	0.105516	0.20476	0.515313	0.606334	0.867292
ENSMUSG00000050323	Ndufaf6	384.088	-0.202217	0.392205	-0.515592	0.60614	0.867292
ENSMUSG00000055994	Nod2	43.7666	0.697916	1.35362	0.515592	0.606139	0.867292
ENSMUSG00000057841	Rpl32	20817.5	-0.0557353	0.1081	-0.515588	0.606142	0.867292
ENSMUSG00000058809	Hspd1-ps3	126.148	-0.234235	0.454342	-0.515548	0.60617	0.867292
ENSMUSG00000061898	Rbak	576.122	0.148258	0.287747	0.515237	0.606387	0.867292
ENSMUSG00000062382	Ftl1-ps1	119.861	-0.297278	0.576543	-0.515622	0.606118	0.867292
ENSMUSG00000081944	Gm12276	30.3673	-0.481899	0.935475	-0.515138	0.606457	0.867292
ENSMUSG00000116508	Gm49463	19.7115	0.937923	1.82059	0.515176	0.60643	0.867292
ENSMUSG00000120426	Gm56758	12.0249	1.47962	2.87254	0.51509	0.60649	0.867292
ENSMUSG00000030093	Wnt7a	9.9901	-1.50911	2.93055	-0.514957	0.606583	0.867361
ENSMUSG00000005774	Rfx5	490.186	0.197397	0.383614	0.514571	0.606853	0.867553
ENSMUSG00000046999	1110032F04Rik	33.2853	0.719607	1.39831	0.514625	0.606815	0.867553
ENSMUSG00000107951	Gm6210	198.074	0.213238	0.41435	0.514634	0.606809	0.867553
ENSMUSG00000000934	Top1mt	392.306	-0.196385	0.382221	-0.513798	0.607393	0.86762
ENSMUSG00000006777	Krt23	26.7702	0.884651	1.72094	0.514052	0.607215	0.86762
ENSMUSG00000020198	Ap3d1	7328.01	0.0777467	0.151448	0.513355	0.607703	0.86762
ENSMUSG00000023994	Nfya	3409.56	0.109524	0.213143	0.513851	0.607356	0.86762
ENSMUSG00000024052	Lpin2	1004.19	0.118991	0.231569	0.513845	0.60736	0.86762
ENSMUSG00000024561	Mbd1	1760	0.0939383	0.183017	0.513275	0.607759	0.86762
ENSMUSG00000026207	Speg	1501.07	-0.134444	0.261476	-0.514173	0.607131	0.86762
ENSMUSG00000026753	Ppp6c	1785.21	-0.0885633	0.172542	-0.513286	0.607751	0.86762
ENSMUSG00000027257	Pacsin3	722.299	0.125153	0.243653	0.513651	0.607496	0.86762
ENSMUSG00000027805	Pfn2	629.101	-0.105618	0.205609	-0.513684	0.607473	0.86762
ENSMUSG00000032020	Ubash3b	402.595	0.288333	0.561102	0.513869	0.607344	0.86762
ENSMUSG00000047767	Atg16l2	244.728	-0.222565	0.433407	-0.513525	0.607584	0.86762
ENSMUSG00000061723	Tnnt3	68.3032	-0.814015	1.58589	-0.513286	0.607751	0.86762
ENSMUSG00000090120	A730090N16Rik	12.493	-1.06465	2.07143	-0.513968	0.607274	0.86762
ENSMUSG00000096655	1700065D16Rik	51.0259	-0.508005	0.988501	-0.513915	0.607312	0.86762
ENSMUSG00000097740	E030044B06Rik	33.9469	0.801262	1.5602	0.513564	0.607557	0.86762
ENSMUSG00000104649	Gm43712	150.109	0.237423	0.461709	0.514226	0.607094	0.86762
ENSMUSG00000105202	C230031I18Rik	9.53752	-1.52722	2.96911	-0.514369	0.606994	0.86762
ENSMUSG00000111686	Rab7-ps1	13.6391	-0.693571	1.3511	-0.513339	0.607714	0.86762
ENSMUSG00000002108	Nr1h3	102.079	-0.305866	0.59625	-0.512982	0.607964	0.867636
ENSMUSG00000029073	Cptp	442.749	0.248544	0.484459	0.513034	0.607927	0.867636
ENSMUSG00000030683	Sez6l2	280.47	-0.320771	0.625174	-0.513091	0.607888	0.867636
ENSMUSG00000073680	Tmem88b	8.48943	-1.30916	2.55229	-0.512935	0.607997	0.867636
ENSMUSG00000106895	Gm4754	68.1387	0.261839	0.510379	0.513028	0.607931	0.867636
ENSMUSG00000038485	Socs7	1486.22	0.12243	0.238757	0.512781	0.608104	0.867726
ENSMUSG00000021730	Hcn1	52.7254	0.653982	1.27577	0.512616	0.60822	0.867775
ENSMUSG00000059278	Naa38	653.057	-0.146001	0.284822	-0.512603	0.608229	0.867775
ENSMUSG00000020669	Sh3yl1	237.939	-0.273603	0.53392	-0.512441	0.608342	0.867807
ENSMUSG00000029030	Tprg1l	2057.75	-0.103638	0.202228	-0.512478	0.608316	0.867807
ENSMUSG00000019577	Pdk4	33.4911	-0.634782	1.23903	-0.51232	0.608427	0.867863
ENSMUSG00000097011	Gm4651	31.7283	-0.896754	1.75071	-0.512224	0.608494	0.867894
ENSMUSG00000026867	Gapvd1	4818.89	-0.0551073	0.10764	-0.51196	0.608679	0.867909
ENSMUSG00000033857	Engase	396.96	-0.168206	0.328478	-0.512078	0.608596	0.867909
ENSMUSG00000042364	Snx18	3011.07	-0.0873852	0.170676	-0.511996	0.608654	0.867909
ENSMUSG00000077426	Gm26387	42.3906	0.523604	1.02284	0.511912	0.608712	0.867909
ENSMUSG00000091086	Rpl6l	17.504	0.597215	1.16669	0.511886	0.608731	0.867909
ENSMUSG00000026433	Rab29	15.2322	1.00591	1.96573	0.511725	0.608844	0.868006
ENSMUSG00000042272	Sestd1	1742.91	-0.0971487	0.189894	-0.511595	0.608934	0.868071
ENSMUSG00000020495	Smg8	1681.13	-0.0828863	0.162157	-0.51115	0.609246	0.868335
ENSMUSG00000025592	Dach2	15.5707	-1.03436	2.02347	-0.511179	0.609225	0.868335
ENSMUSG00000025940	Tmem70	638.268	0.114543	0.224095	0.511136	0.609256	0.868335
ENSMUSG00000051346	Spryd4	641.44	0.109412	0.214177	0.51085	0.609456	0.868519
ENSMUSG00000108125	Gm17812	9.90468	1.03665	2.02937	0.510823	0.609475	0.868519
ENSMUSG00000102423	Gm37465	26.3701	0.461092	0.90369	0.510232	0.609889	0.869044
ENSMUSG00000028668	Eloa	2076.77	-0.0926439	0.181597	-0.510163	0.609937	0.869049
ENSMUSG00000100813	Gm28874	8.44407	1.42071	2.7854	0.510057	0.610012	0.86909
ENSMUSG00000014599	Csf1	32.9165	-0.873181	1.71244	-0.509904	0.610119	0.869122
ENSMUSG00000094786	Gm14403	99.52	0.294899	0.578352	0.509895	0.610125	0.869122
ENSMUSG00000029048	Rer1	2642.8	0.0820848	0.161005	0.509828	0.610172	0.869125
ENSMUSG00000041852	Tcf20	5617.87	0.0677091	0.132846	0.50968	0.610276	0.869168
ENSMUSG00000111977	Gm47163	40.1165	-0.614062	1.20498	-0.509602	0.61033	0.869168
ENSMUSG00000114025	Gm49331	171.449	0.245277	0.481322	0.509591	0.610338	0.869168
ENSMUSG00000021090	Lrrc9	65.0415	-0.522127	1.02487	-0.509456	0.610433	0.869174
ENSMUSG00000115009	G930009F23Rik	32.348	0.886721	1.74053	0.509456	0.610433	0.869174
ENSMUSG00000006313	Upk1a	18.213	0.930423	1.83031	0.50834	0.611215	0.8692
ENSMUSG00000017897	Eya2	108.762	-0.489748	0.963444	-0.508331	0.611222	0.8692
ENSMUSG00000024044	Epb41l3	5091.47	0.189064	0.371433	0.509012	0.610744	0.8692
ENSMUSG00000024899	Papss2	67.4533	0.303423	0.595889	0.509194	0.610616	0.8692
ENSMUSG00000026124	Cfc1	632.19	0.212629	0.417925	0.508774	0.610911	0.8692
ENSMUSG00000028795	Ccdc28b	398.935	0.124217	0.244322	0.508414	0.611163	0.8692
ENSMUSG00000029188	Slc34a2	507.149	0.821498	1.61541	0.508539	0.611075	0.8692
ENSMUSG00000038518	Jarid2	9102.85	0.107361	0.210987	0.508851	0.610857	0.8692
ENSMUSG00000039057	Myo16	13.4432	1.03178	2.02848	0.508647	0.611	0.8692
ENSMUSG00000040043	Rbms2	3100.35	0.0857591	0.168614	0.508611	0.611025	0.8692
ENSMUSG00000042682	Selenok	839.716	0.163044	0.320363	0.508935	0.610798	0.8692
ENSMUSG00000044708	Kcnj10	35.0407	0.914583	1.79643	0.509112	0.610674	0.8692
ENSMUSG00000051043	Gprc5c	2974.77	0.156951	0.308678	0.508462	0.61113	0.8692
ENSMUSG00000054237	Fra10ac1	873.183	-0.108959	0.213988	-0.509184	0.610623	0.8692
ENSMUSG00000085873	Ttc39aos1	133.876	-0.224889	0.442135	-0.508643	0.611003	0.8692
ENSMUSG00000104200	Gm37399	12.3245	1.02805	2.02115	0.508649	0.610998	0.8692
ENSMUSG00000120255	Gm56948	14.0981	-0.982735	1.93098	-0.508931	0.610801	0.8692
ENSMUSG00000032299	Commd4	1250.22	-0.122578	0.241272	-0.508048	0.61142	0.869418
ENSMUSG00000029433	Diablo	565.317	-0.156816	0.308709	-0.507973	0.611472	0.869428
ENSMUSG00000025432	Avil	14.277	1.19758	2.35884	0.5077	0.611664	0.869469
ENSMUSG00000037157	Il22ra1	345.748	0.90442	1.7811	0.507787	0.611603	0.869469
ENSMUSG00000055567	Unc80	440.02	-0.229542	0.452128	-0.507692	0.611669	0.869469
ENSMUSG00000086725	A630052C17Rik	86.2494	0.351115	0.691616	0.507673	0.611682	0.869469
ENSMUSG00000001376	Vps50	1468.57	-0.149357	0.294252	-0.507583	0.611746	0.869495
ENSMUSG00000029577	Ube3b	4670.96	-0.0644707	0.127083	-0.507311	0.611936	0.869637
ENSMUSG00000115263	Gm5089	35.566	-0.970427	1.91271	-0.507356	0.611905	0.869637
ENSMUSG00000024191	Bnip1	684.238	-0.109926	0.216739	-0.507182	0.612027	0.869701
ENSMUSG00000006711	D130043K22Rik	24.3498	0.945736	1.86504	0.507086	0.612094	0.869715
ENSMUSG00000041560	Nop53	5447.9	0.0699204	0.137917	0.506975	0.612173	0.869715
ENSMUSG00000121216	Gm57476	9.89896	-1.00028	1.97302	-0.506978	0.61217	0.869715
ENSMUSG00000107690	Gm44044	8.84652	-1.25821	2.4826	-0.506811	0.612288	0.869814
ENSMUSG00000040121	Rep15	27.4178	-1.08317	2.13768	-0.506703	0.612363	0.869856
ENSMUSG00000084835	Gm12352	7.49727	-1.30939	2.58447	-0.506637	0.612409	0.869858
ENSMUSG00000021495	Fam193b	3997.46	-0.11139	0.219923	-0.506495	0.612509	0.869898
ENSMUSG00000117899	Gm50218	32.7683	0.673775	1.33034	0.506468	0.612528	0.869898
ENSMUSG00000031959	Wdr59	1458.28	-0.110453	0.218207	-0.506188	0.612725	0.870113
ENSMUSG00000024154	Gtf2a1l	7.41416	-1.55915	3.08069	-0.506102	0.612785	0.870134
ENSMUSG00000083500	Gm15470	14.8323	-1.16116	2.29557	-0.505827	0.612978	0.870344
ENSMUSG00000028173	Wls	3303.16	0.166208	0.328817	0.505471	0.613228	0.870376
ENSMUSG00000028600	Podn	46.4615	-0.779272	1.54125	-0.505611	0.613129	0.870376
ENSMUSG00000031879	Ciao2b	1097.21	0.128379	0.253972	0.505485	0.613218	0.870376
ENSMUSG00000050243	Gm5446	14.9187	0.735158	1.45424	0.505528	0.613188	0.870376
ENSMUSG00000063060	Sox7	338.713	0.886701	1.75342	0.505697	0.61307	0.870376
ENSMUSG00000110404	Rnf223	31.1645	0.438658	0.868158	0.505274	0.613366	0.870508
ENSMUSG00000096173	Gm3150	12.9857	-0.724846	1.43517	-0.50506	0.613517	0.870657
ENSMUSG00000026649	Cfap126	83.8096	-0.606926	1.20403	-0.504078	0.614207	0.870781
ENSMUSG00000028066	Pmf1	3170.96	0.0645806	0.127985	0.504595	0.613844	0.870781
ENSMUSG00000030061	Uba3	2360.44	-0.0804839	0.159585	-0.504333	0.614027	0.870781
ENSMUSG00000032513	Gorasp1	1190.09	-0.113637	0.225414	-0.504126	0.614173	0.870781
ENSMUSG00000034107	Ano7	25.1647	-0.944268	1.87323	-0.504086	0.614201	0.870781
ENSMUSG00000039990	Edrf1	1810.27	-0.0926128	0.183688	-0.504184	0.614132	0.870781
ENSMUSG00000043192	Gpi-ps	39.8581	-0.326772	0.648128	-0.504178	0.614136	0.870781
ENSMUSG00000051910	Sox6	36.8066	-0.567814	1.12669	-0.503968	0.614284	0.870781
ENSMUSG00000054383	Pnma1	35.5028	-0.644381	1.27862	-0.503967	0.614285	0.870781
ENSMUSG00000070691	Runx3	79.756	-0.3821	0.758027	-0.504072	0.614211	0.870781
ENSMUSG00000071715	Ncf4	12.5035	0.976483	1.9363	0.504303	0.614049	0.870781
ENSMUSG00000072694	1500011B03Rik	1043.22	0.119088	0.236134	0.504324	0.614034	0.870781
ENSMUSG00000086944	Gm15859	7.1878	1.24533	2.46961	0.504263	0.614077	0.870781
ENSMUSG00000105677	Gm43328	38.6919	0.639557	1.26752	0.504572	0.613859	0.870781
ENSMUSG00000107909	2610017A05Rik	32.7437	-0.877985	1.7391	-0.50485	0.613664	0.870781
ENSMUSG00000040663	Clcf1	189.598	-0.237788	0.471982	-0.503807	0.614397	0.870812
ENSMUSG00000074867	Zfp808	225.341	-0.221781	0.440194	-0.503824	0.614385	0.870812
ENSMUSG00000026180	Cxcr2	12.7348	-0.963771	1.91322	-0.503741	0.614443	0.870813
ENSMUSG00000025508	Rplp2	25955	0.0474465	0.0942343	0.503495	0.614616	0.87093
ENSMUSG00000105981	2810428J06Rik	24.122	0.557422	1.10708	0.503508	0.614607	0.87093
ENSMUSG00000003200	Sh3gl1	3519.95	0.0773833	0.153939	0.502687	0.615185	0.871097
ENSMUSG00000005951	Shpk	57.4396	-0.49186	0.978272	-0.502784	0.615116	0.871097
ENSMUSG00000010651	Acaa1b	43.9345	-0.533889	1.0612	-0.503097	0.614896	0.871097
ENSMUSG00000030116	Mfap5	32.9699	-1.07264	2.13383	-0.502681	0.615188	0.871097
ENSMUSG00000031562	Dctd	3126.54	-0.112141	0.223085	-0.502681	0.615188	0.871097
ENSMUSG00000038797	Zscan2	301.892	-0.23674	0.47042	-0.503252	0.614787	0.871097
ENSMUSG00000042594	Sh2b3	510.456	0.240688	0.478506	0.502999	0.614965	0.871097
ENSMUSG00000060126	Tpt1	41671.5	0.0456758	0.0908412	0.502809	0.615099	0.871097
ENSMUSG00000105971	Gm43805	70.8918	0.398805	0.792846	0.503004	0.614962	0.871097
ENSMUSG00000106241	Gm43143	133.603	0.324152	0.644379	0.503046	0.614932	0.871097
ENSMUSG00000117679	Apbb3	787.781	0.124136	0.247115	0.502341	0.615428	0.871371
ENSMUSG00000045160	Bola3	507.196	-0.136602	0.271974	-0.502262	0.615483	0.871386
ENSMUSG00000004415	Col26a1	50.5566	-0.758947	1.51161	-0.50208	0.615611	0.871503
ENSMUSG00000047787	Flrt1	47.2222	-0.6714	1.33795	-0.501811	0.6158	0.871706
ENSMUSG00000015451	C4a	35.1238	-0.643733	1.28406	-0.501329	0.61614	0.871708
ENSMUSG00000036902	Neto2	330.303	-0.124508	0.248207	-0.50163	0.615928	0.871708
ENSMUSG00000040723	Rcsd1	87.1528	-0.306948	0.611959	-0.501584	0.61596	0.871708
ENSMUSG00000041625	Ggact	421.068	0.206027	0.410742	0.501597	0.615951	0.871708
ENSMUSG00000081600	Gm12286	31.0495	-0.472479	0.942429	-0.501342	0.616131	0.871708
ENSMUSG00000104901	Gm42692	7.4125	-1.3781	2.74925	-0.501263	0.616186	0.871708
ENSMUSG00000106350	Kif19b	12.462	0.965271	1.92581	0.501228	0.616211	0.871708
ENSMUSG00000107505	Stambp-ps1	27.582	0.875735	1.74625	0.501495	0.616023	0.871708
ENSMUSG00000120380	Gm56636	7.40699	1.60721	3.20516	0.501445	0.616058	0.871708
ENSMUSG00000097519	4930558J18Rik	90.728	-0.274299	0.547346	-0.501143	0.61627	0.871728
ENSMUSG00000030008	Pradc1	243.366	0.193072	0.385327	0.501059	0.616329	0.871743
ENSMUSG00000034165	Ccnd3	3222.56	-0.0981272	0.195907	-0.500887	0.616451	0.871743
ENSMUSG00000039782	Cpeb2	271.535	-0.279364	0.557756	-0.50087	0.616463	0.871743
ENSMUSG00000107647	Gm44445	22.8893	-0.717476	1.43213	-0.500986	0.616381	0.871743
ENSMUSG00000006273	Atp6v1b2	5357.59	0.0918965	0.183569	0.500609	0.616646	0.871939
ENSMUSG00000040978	Gm11992	35.0754	-0.851358	1.70121	-0.500443	0.616763	0.872039
ENSMUSG00000025200	Cwf19l1	1079.47	-0.0899412	0.17975	-0.500369	0.616815	0.872049
ENSMUSG00000028914	Casp9	1111.25	0.106342	0.21264	0.500102	0.617003	0.872122
ENSMUSG00000077704	Snord89	32.0345	0.920891	1.84097	0.50022	0.61692	0.872122
ENSMUSG00000083311	Gm5643	9.57056	-0.645724	1.29104	-0.500157	0.616965	0.872122
ENSMUSG00000024691	Fam111a	1021.44	0.109411	0.218813	0.50002	0.617061	0.872139
ENSMUSG00000020413	Hus1	1675.65	0.0944065	0.188844	0.499918	0.617133	0.872177
ENSMUSG00000032913	Lrig2	997.651	0.0979009	0.195875	0.499813	0.617207	0.872217
ENSMUSG00000103976	Gm37677	38.2102	0.444132	0.8893	0.499417	0.617486	0.872547
ENSMUSG00000102808	5430420F09Rik	8.18264	-1.24275	2.48901	-0.499297	0.61757	0.872602
ENSMUSG00000032440	Tgfbr2	182.535	0.303868	0.609969	0.49817	0.618364	0.87366
ENSMUSG00000082362	Gm5187	7.45507	0.739193	1.48404	0.498094	0.618418	0.873671
ENSMUSG00000033940	Brk1	1951.28	0.10572	0.212361	0.497831	0.618603	0.873789
ENSMUSG00000082064	Rpl5-ps2	9.27157	0.583186	1.17187	0.497656	0.618726	0.873789
ENSMUSG00000082596	Gm14227	11.0469	0.85969	1.72749	0.497653	0.618729	0.873789
ENSMUSG00000093908	Gm5784	38.5497	0.655143	1.3162	0.497755	0.618656	0.873789
ENSMUSG00000102246	9430037O13Rik	18.7813	-0.905316	1.81836	-0.497876	0.618572	0.873789
ENSMUSG00000020057	Dram1	433.448	0.876523	1.7621	0.49743	0.618886	0.873834
ENSMUSG00000067942	Zfp160	701.61	-0.13328	0.267887	-0.497525	0.618819	0.873834
ENSMUSG00000091844	Ccdc168	20.1363	-1.10546	2.22243	-0.497414	0.618897	0.873834
ENSMUSG00000022890	Atp5pf	3065.04	0.0915758	0.184139	0.497319	0.618964	0.873864
ENSMUSG00000050900	Gm7327	12.7227	-0.611199	1.22928	-0.497202	0.619047	0.873916
ENSMUSG00000025373	Rnf41	2132.02	0.0802586	0.161475	0.497033	0.619166	0.873956
ENSMUSG00000031340	Gabre	311.065	-0.274628	0.552531	-0.497036	0.619163	0.873956
ENSMUSG00000022369	Mtbp	1100.42	0.138109	0.277926	0.496929	0.619239	0.87396
ENSMUSG00000045259	Klhdc9	27.7413	-0.663774	1.33583	-0.496899	0.61926	0.87396
ENSMUSG00000024972	Lgals12	17.6314	-0.899278	1.81062	-0.496669	0.619422	0.87406
ENSMUSG00000026259	Ngef	49.525	-0.810491	1.63175	-0.4967	0.6194	0.87406
ENSMUSG00000017801	Mlx	738.711	0.122362	0.246596	0.496204	0.61975	0.874122
ENSMUSG00000022131	Gpr180	721.702	0.136371	0.274825	0.496212	0.619745	0.874122
ENSMUSG00000028163	Nfkb1	1833.59	0.137846	0.277865	0.496092	0.61983	0.874122
ENSMUSG00000028314	Toporsl	13.142	-1.42195	2.86631	-0.496091	0.61983	0.874122
ENSMUSG00000035478	Mbd3	5811.64	-0.0694188	0.139916	-0.496145	0.619792	0.874122
ENSMUSG00000057716	Tmem178b	44.2439	-0.647561	1.30427	-0.496494	0.619546	0.874122
ENSMUSG00000085112	A530072M11Rik	23.4591	0.874693	1.76271	0.49622	0.619739	0.874122
ENSMUSG00000109023	Gm44565	10.517	-1.20534	2.42921	-0.496186	0.619763	0.874122
ENSMUSG00000087445	Gm14286	43.9685	0.821802	1.65742	0.495831	0.620014	0.874316
ENSMUSG00000117393	Gm36279	17.4461	-0.90678	1.82953	-0.495637	0.620151	0.874445
ENSMUSG00000114438	Gm47827	7.48729	1.54537	3.11933	0.495415	0.620307	0.874602
ENSMUSG00000031820	Babam1	2797.79	-0.0826572	0.166881	-0.495307	0.620384	0.874645
ENSMUSG00000022214	Dcaf11	1927.38	-0.0802368	0.162065	-0.49509	0.620537	0.87465
ENSMUSG00000026135	Zfp142	1810.17	-0.138226	0.279171	-0.495129	0.620509	0.87465
ENSMUSG00000027346	Gpcpd1	442.386	0.189526	0.382797	0.495108	0.620524	0.87465
ENSMUSG00000086770	Gm15351	34.8648	0.654914	1.32294	0.495043	0.62057	0.87465
ENSMUSG00000073679	Mxra8os	8.76663	1.50523	3.04105	0.49497	0.620621	0.874659
ENSMUSG00000042369	Rbm45	1781.89	-0.0958683	0.193716	-0.49489	0.620678	0.874674
ENSMUSG00000025912	Mybl1	347.323	0.195341	0.394931	0.49462	0.620868	0.874878
ENSMUSG00000007458	M6pr	4299.36	0.0728509	0.147309	0.494546	0.620921	0.874888
ENSMUSG00000043289	Mei4	15.6356	0.943622	1.90846	0.494442	0.620994	0.874927
ENSMUSG00000095159	Tubb4b-ps1	63.0591	0.373647	0.755947	0.494277	0.62111	0.874956
ENSMUSG00000096039	D830030K20Rik	14.8418	-1.37658	2.78536	-0.494219	0.621151	0.874956
ENSMUSG00000108823	Gm18959	9.04808	-1.261	2.5512	-0.494277	0.62111	0.874956
ENSMUSG00000038079	Tmem237	654.082	-0.141785	0.28696	-0.494092	0.621241	0.875019
ENSMUSG00000084941	Gm11944	151.751	-0.294509	0.596412	-0.493802	0.621446	0.875243
ENSMUSG00000024944	Arl2	993.213	0.120225	0.243556	0.493625	0.621571	0.875268
ENSMUSG00000026127	Imp4	4340.05	-0.0723839	0.146669	-0.493518	0.621647	0.875268
ENSMUSG00000108940	Gm45719	29.1381	-0.64314	1.30282	-0.493651	0.621552	0.875268
ENSMUSG00000112555	Gm47027	13.5653	1.39272	2.82191	0.49354	0.621631	0.875268
ENSMUSG00000032540	Abhd5	407.33	0.212216	0.430098	0.493413	0.621721	0.875309
ENSMUSG00000003345	Csnk1g2	8365.3	-0.0679539	0.137866	-0.4929	0.622083	0.875319
ENSMUSG00000029141	Slc4a1ap	1701.16	-0.0816535	0.165664	-0.492886	0.622093	0.875319
ENSMUSG00000034555	Tex16	7.5896	-1.26193	2.55829	-0.49327	0.621822	0.875319
ENSMUSG00000035620	Ric8b	1287.32	0.0775043	0.157209	0.493	0.622012	0.875319
ENSMUSG00000050875	Minar2	22.7898	0.659134	1.33712	0.492951	0.622047	0.875319
ENSMUSG00000055884	Fancm	1891.41	0.125208	0.253825	0.493286	0.621811	0.875319
ENSMUSG00000059040	Eno1b	2382.75	-0.643172	1.3045	-0.49304	0.621985	0.875319
ENSMUSG00000120539	Gm56507	200.489	-0.181793	0.368808	-0.49292	0.622069	0.875319
ENSMUSG00000029634	Rnf6	1646.11	-0.0689925	0.140176	-0.492183	0.62259	0.875504
ENSMUSG00000029650	Slc46a3	94.5342	0.563617	1.14475	0.49235	0.622472	0.875504
ENSMUSG00000034235	Usp54	1770.34	-0.105107	0.213421	-0.492489	0.622374	0.875504
ENSMUSG00000038451	Spsb2	150.076	-0.25516	0.518309	-0.492293	0.622512	0.875504
ENSMUSG00000042380	Smim12	931.526	0.145317	0.295241	0.492196	0.622581	0.875504
ENSMUSG00000045257	Morn2	113.47	0.266646	0.541739	0.492204	0.622575	0.875504
ENSMUSG00000046691	Chtf8	1093.11	-0.144015	0.292424	-0.492487	0.622375	0.875504
ENSMUSG00000070808	Bicra	2589.62	-0.110282	0.223978	-0.492379	0.622452	0.875504
ENSMUSG00000080845	Gm9115	34.0322	0.432285	0.878444	0.492103	0.622646	0.875519
ENSMUSG00000121316		9.29142	-1.01008	2.05289	-0.49203	0.622698	0.875528
ENSMUSG00000021629	Slc30a5	1995.6	-0.0710296	0.144446	-0.491737	0.622905	0.875755
ENSMUSG00000067365	Tmem128	599.374	0.129945	0.264313	0.491634	0.622978	0.875793
ENSMUSG00000067825	Pex26	887.968	0.0938461	0.190983	0.491385	0.623154	0.875976
ENSMUSG00000027313	Chac1	107.321	-0.470605	0.958795	-0.49083	0.623547	0.876202
ENSMUSG00000047730	Fcgbp	36.2041	0.625635	1.27455	0.490866	0.623521	0.876202
ENSMUSG00000056812	St8sia3	781.794	0.177621	0.361971	0.490706	0.623634	0.876202
ENSMUSG00000071645	Tut1	2024.48	0.065215	0.132807	0.491052	0.62339	0.876202
ENSMUSG00000077711	AF357399	41.7703	0.635796	1.29504	0.490947	0.623464	0.876202
ENSMUSG00000078349	AW011738	21.1548	0.726478	1.4803	0.490764	0.623593	0.876202
ENSMUSG00000087223	4930442L01Rik	17.1874	-0.908232	1.85049	-0.490805	0.623564	0.876202
ENSMUSG00000036964	Trim17	25.758	0.764692	1.55885	0.490549	0.623746	0.876295
ENSMUSG00000079283	2310009B15Rik	102.197	0.320972	0.654506	0.490403	0.623849	0.876375
ENSMUSG00000022053	Ebf2	22.68	-1.08959	2.22256	-0.490238	0.623965	0.876393
ENSMUSG00000109215	4930453L07Rik	11.4384	1.1582	2.36275	0.490192	0.623998	0.876393
ENSMUSG00000114892	Gm5463	20.1262	1.30808	2.66802	0.490281	0.623935	0.876393
ENSMUSG00000028737	Aldh4a1	664.826	-0.135632	0.276805	-0.489989	0.624142	0.87653
ENSMUSG00000056411	Gm12500	26.617	0.861766	1.75927	0.489842	0.624246	0.876612
ENSMUSG00000058388	Phtf1	1379.36	-0.127295	0.259962	-0.48967	0.624368	0.876719
ENSMUSG00000040521	Tsfm	997.132	0.14222	0.290625	0.48936	0.624587	0.876962
ENSMUSG00000021573	Tppp	10.7128	-1.18264	2.4184	-0.489018	0.624829	0.877046
ENSMUSG00000031428	Zcchc18	413.659	-0.128576	0.262886	-0.489094	0.624775	0.877046
ENSMUSG00000068391	Chrac1	757.97	-0.0911786	0.186434	-0.489067	0.624794	0.877046
ENSMUSG00000083798	Gm14584	13.2922	-0.843619	1.72457	-0.489177	0.624716	0.877046
ENSMUSG00000009555	Cdk9	2969.42	0.0881632	0.180408	0.488689	0.625062	0.877208
ENSMUSG00000031105	Slc25a14	132.618	0.240969	0.493122	0.488661	0.625082	0.877208
ENSMUSG00000114358	Gm5200	7.82548	-1.07866	2.20692	-0.488761	0.625011	0.877208
ENSMUSG00000029245	Epha5	7.63769	-1.33684	2.73615	-0.488586	0.625135	0.877218
ENSMUSG00000005514	Por	2997.61	-0.079786	0.163463	-0.488099	0.62548	0.877254
ENSMUSG00000025780	Itih5	162.335	-0.228883	0.468651	-0.488387	0.625276	0.877254
ENSMUSG00000031858	Mau2	2916.79	0.0814545	0.166844	0.488207	0.625403	0.877254
ENSMUSG00000031932	Gpr83	11.695	-1.19854	2.4555	-0.488102	0.625477	0.877254
ENSMUSG00000037735	2810032G03Rik	17.4505	0.924647	1.89389	0.488226	0.62539	0.877254
ENSMUSG00000049755	Zfp672	291.914	0.195197	0.399912	0.4881	0.625479	0.877254
ENSMUSG00000102861	Gm37637	67.3088	-0.518848	1.06237	-0.488386	0.625276	0.877254
ENSMUSG00000114138	Gm36423	11.2891	1.16832	2.39417	0.487985	0.625561	0.877303
ENSMUSG00000000168	Dlat	2752.85	-0.091482	0.187635	-0.487553	0.625866	0.877428
ENSMUSG00000017781	Pitpna	2584.03	0.0979326	0.200852	0.487585	0.625844	0.877428
ENSMUSG00000022019	Tdrd3	1236.14	-0.107653	0.22081	-0.487536	0.625879	0.877428
ENSMUSG00000028132	Tlcd4	11.7208	1.2007	2.46231	0.48763	0.625812	0.877428
ENSMUSG00000036499	Eea1	1097.37	0.452648	0.927991	0.487772	0.625712	0.877428
ENSMUSG00000018983	E2f2	396.818	-0.200411	0.41123	-0.487345	0.626014	0.877489
ENSMUSG00000021877	Arf4	5985.52	0.0917543	0.188259	0.487383	0.625987	0.877489
ENSMUSG00000110529	Gm45694	20.5311	0.922309	1.8938	0.487016	0.626247	0.877753
ENSMUSG00000016179	Camk1g	276.359	-0.328867	0.676837	-0.485888	0.627047	0.877758
ENSMUSG00000022178	Ajuba	6104.96	-0.0573443	0.117827	-0.486684	0.626482	0.877758
ENSMUSG00000025602	Zfp202	381.041	0.154848	0.31823	0.486592	0.626547	0.877758
ENSMUSG00000026974	Zmynd19	2900.75	-0.0980192	0.20142	-0.486641	0.626513	0.877758
ENSMUSG00000027618	Nfs1	1086.65	-0.0861632	0.177067	-0.486614	0.626532	0.877758
ENSMUSG00000027715	Ccna2	7781.76	-0.0606437	0.124555	-0.486884	0.62634	0.877758
ENSMUSG00000027843	Ptpn22	8.12273	1.49364	3.07374	0.485934	0.627014	0.877758
ENSMUSG00000032434	Cmtm6	2247.06	0.104272	0.214497	0.486122	0.626881	0.877758
ENSMUSG00000039759	Thap3	469.257	0.162515	0.334496	0.485851	0.627073	0.877758
ENSMUSG00000047751	Utf1	4928.67	0.32374	0.666131	0.486001	0.626967	0.877758
ENSMUSG00000049659	Aftph	1365.84	0.117902	0.242672	0.485848	0.627075	0.877758
ENSMUSG00000052812	Atad2b	2377.64	0.0771855	0.158851	0.485898	0.627039	0.877758
ENSMUSG00000057835	Zfp119a	111.711	0.220301	0.453279	0.486016	0.626956	0.877758
ENSMUSG00000067399	Trim43c	18.0899	-0.803236	1.65282	-0.48598	0.626982	0.877758
ENSMUSG00000074215	Gm10643	27.912	-0.63447	1.30512	-0.486138	0.626869	0.877758
ENSMUSG00000092581	Gm3211	9.17435	-1.24619	2.55957	-0.486875	0.626347	0.877758
ENSMUSG00000102719	Gm37760	16.9532	1.15083	2.3659	0.486424	0.626667	0.877758
ENSMUSG00000108536	Gm45059	19.9981	0.863277	1.77545	0.486229	0.626805	0.877758
ENSMUSG00000025034	Trim8	3048.46	0.0943429	0.194353	0.485419	0.627379	0.87806
ENSMUSG00000094092	Gm15921	7.7599	-0.851693	1.75457	-0.485415	0.627382	0.87806
ENSMUSG00000006763	Saal1	1714.73	-0.0883844	0.182118	-0.485313	0.627454	0.878097
ENSMUSG00000087168	Gm15983	7.61868	1.22103	2.51656	0.485199	0.627535	0.878147
ENSMUSG00000029822	Osbpl3	633.897	0.129756	0.268276	0.483665	0.628624	0.879606
ENSMUSG00000058351	Uqcc5	149.707	-0.246036	0.508796	-0.483566	0.628694	0.879639
ENSMUSG00000029502	Golga3	2898.3	0.0757662	0.156734	0.483408	0.628806	0.879647
ENSMUSG00000037461	Ints7	5546.99	-0.0881237	0.182362	-0.483236	0.628928	0.879647
ENSMUSG00000071748	Styx-ps	7.20651	0.907014	1.87675	0.48329	0.62889	0.879647
ENSMUSG00000099664	Gm28511	11.4006	-1.3848	2.86504	-0.483345	0.628851	0.879647
ENSMUSG00000105990	Gm43307	9.15968	-1.00931	2.08785	-0.483424	0.628795	0.879647
ENSMUSG00000034617	Mtrr	1461.56	0.0772003	0.159801	0.483102	0.629023	0.879648
ENSMUSG00000042215	Bag2	1545.14	0.139238	0.28833	0.482912	0.629158	0.879648
ENSMUSG00000044600	Smim7	1446.31	0.115013	0.238103	0.483039	0.629068	0.879648
ENSMUSG00000065642	Snora69	8.51689	-1.47092	3.04595	-0.482911	0.629159	0.879648
ENSMUSG00000108912	E230020D15Rik	78.678	0.462908	0.958976	0.48271	0.629301	0.879784
ENSMUSG00000020170	Frs2	2442.87	0.085735	0.17779	0.482226	0.629645	0.880201
ENSMUSG00000002052	Supt6	12100.4	-0.0633323	0.131445	-0.481817	0.629936	0.880263
ENSMUSG00000003153	Slc2a3	46881.2	-0.261364	0.542757	-0.481549	0.630126	0.880263
ENSMUSG00000022774	Ncbp2	3208.24	-0.0637936	0.132535	-0.481335	0.630278	0.880263
ENSMUSG00000023707	Ogfod2	273.724	0.176689	0.367077	0.481342	0.630274	0.880263
ENSMUSG00000028291	Akirin2	1777.38	0.0755867	0.156868	0.48185	0.629912	0.880263
ENSMUSG00000030782	Tgfb1i1	279.253	0.353196	0.733801	0.481324	0.630286	0.880263
ENSMUSG00000033055	Ankrd54	885.855	0.18509	0.384471	0.481416	0.630221	0.880263
ENSMUSG00000038538	Ubn2	4172.05	0.0934061	0.193923	0.481665	0.630044	0.880263
ENSMUSG00000051586	Mical3	2943.85	-0.0828061	0.172003	-0.481423	0.630216	0.880263
ENSMUSG00000061911	Myt1l	129.021	0.367748	0.762961	0.482002	0.629805	0.880263
ENSMUSG00000075279	Mrpl23-ps1	27.6307	0.454506	0.943431	0.481758	0.629978	0.880263
ENSMUSG00000120100	Gm56546	10.153	1.41844	2.94416	0.481782	0.629961	0.880263
ENSMUSG00000121491	2700099C18Rik	304.762	0.180783	0.375438	0.481524	0.630144	0.880263
ENSMUSG00000042298	Ttc19	608.553	-0.160534	0.333634	-0.481169	0.630397	0.880289
ENSMUSG00000059179	Gm8991	9.27987	-0.911569	1.89442	-0.481185	0.630385	0.880289
ENSMUSG00000100313	Gm28323	12.7262	-1.38826	2.88558	-0.481104	0.630443	0.880289
ENSMUSG00000027400	Pdyn	7.64215	1.494	3.10684	0.480874	0.630606	0.880379
ENSMUSG00000028435	Aqp3	607.102	0.678089	1.41021	0.480841	0.630629	0.880379
ENSMUSG00000090641	Zfp712	80.5169	0.556975	1.15839	0.480819	0.630645	0.880379
ENSMUSG00000049001	Ndnf	18.3629	-0.925331	1.92514	-0.480655	0.630762	0.880478
ENSMUSG00000024597	Slc12a2	2366.5	0.100823	0.209879	0.480387	0.630952	0.880616
ENSMUSG00000104719	4933437G19Rik	21.7964	-0.871398	1.81372	-0.480447	0.63091	0.880616
ENSMUSG00000048720	Tbc1d12	326.206	0.144226	0.300285	0.480296	0.631017	0.880643
ENSMUSG00000044268	Gm4895	9.54188	0.673502	1.40278	0.48012	0.631142	0.880753
ENSMUSG00000019579	Mydgf	1595.7	0.11958	0.249287	0.479689	0.631449	0.880919
ENSMUSG00000031696	Vps35	6352.06	-0.111233	0.231894	-0.47967	0.631462	0.880919
ENSMUSG00000051396	Msantd7	386.773	0.117372	0.244716	0.479626	0.631494	0.880919
ENSMUSG00000079056	Kcnip3	127.214	0.526867	1.09863	0.479566	0.631536	0.880919
ENSMUSG00000098041	Gm26981	48.534	-0.352363	0.73427	-0.479883	0.631311	0.880919
ENSMUSG00000106696	Gm42729	11.3627	-1.38764	2.89343	-0.479584	0.631523	0.880919
ENSMUSG00000051723	Rpl31-ps13	23.4535	-0.634266	1.32344	-0.479257	0.631756	0.881161
ENSMUSG00000023923	Tbc1d5	1519.59	0.0937059	0.195559	0.47917	0.631817	0.881183
ENSMUSG00000001520	Nrip2	42.228	0.798336	1.66744	0.478778	0.632097	0.881218
ENSMUSG00000019942	Cdk1	5009.24	-0.0462859	0.0967189	-0.478561	0.632251	0.881218
ENSMUSG00000021427	Ssr1	8579.2	0.0663889	0.138696	0.478666	0.632176	0.881218
ENSMUSG00000033900	Map9	728.8	-0.137266	0.286571	-0.478996	0.631942	0.881218
ENSMUSG00000039911	Spsb1	66.2686	-0.618279	1.2912	-0.478842	0.632051	0.881218
ENSMUSG00000085555	2610035F20Rik	757.375	0.215268	0.449777	0.478611	0.632215	0.881218
ENSMUSG00000092564	BC051226	137.85	-0.289636	0.605232	-0.478554	0.632256	0.881218
ENSMUSG00000097792	Gm27042	58.1742	-0.445835	0.930987	-0.478884	0.632021	0.881218
ENSMUSG00000109115	Gm44669	101.513	0.376848	0.786782	0.478975	0.631957	0.881218
ENSMUSG00000034930	Rtkn	293.315	-0.243674	0.509359	-0.478393	0.632371	0.881314
ENSMUSG00000115131	Gm49268	17.9692	-0.903761	1.89003	-0.478173	0.632527	0.881468
ENSMUSG00000031710	Ucp1	8.5543	-1.44315	3.02309	-0.477377	0.633094	0.881569
ENSMUSG00000033760	Rbm4b	1249.16	0.100914	0.211441	0.477267	0.633172	0.881569
ENSMUSG00000034893	Cog3	1306.81	0.106805	0.223491	0.477895	0.632725	0.881569
ENSMUSG00000037139	Myom3	23.1616	1.07769	2.2558	0.477741	0.632835	0.881569
ENSMUSG00000051978	Erich1	333.986	0.138	0.288808	0.477825	0.632775	0.881569
ENSMUSG00000058486	Wdr91	668.511	0.117373	0.245945	0.477232	0.633197	0.881569
ENSMUSG00000063179	Pstk	607.655	-0.157107	0.3289	-0.477672	0.632884	0.881569
ENSMUSG00000079018	Ly6c1	24.0855	0.851895	1.7844	0.477411	0.633069	0.881569
ENSMUSG00000080469	Snord98	12.3284	-1.36613	2.86167	-0.47739	0.633085	0.881569
ENSMUSG00000091102	5830462I19Rik	15.9997	-0.773105	1.61992	-0.477248	0.633186	0.881569
ENSMUSG00000098238	Gm8756	15.1288	0.491168	1.02796	0.477807	0.632787	0.881569
ENSMUSG00000108806	Gm44729	12.8494	1.1206	2.34625	0.477612	0.632926	0.881569
ENSMUSG00000116875	Morf4l1-ps1	15.9748	-0.61839	1.29455	-0.477686	0.632874	0.881569
ENSMUSG00000026640	Plxna2	2982.47	-0.195507	0.409878	-0.476989	0.63337	0.881576
ENSMUSG00000032579	Hemk1	308.348	0.202628	0.424674	0.477136	0.633265	0.881576
ENSMUSG00000080870	Gm14111	26.559	-0.353296	0.740713	-0.476967	0.633386	0.881576
ENSMUSG00000091133	Gm17108	22.1095	0.925203	1.93928	0.477086	0.633301	0.881576
ENSMUSG00000022518	4930562C15Rik	13.1147	1.10547	2.31848	0.476807	0.6335	0.88167
ENSMUSG00000020491	2810021J22Rik	458.949	0.134678	0.282556	0.476641	0.633618	0.881771
ENSMUSG00000031174	Rpgr	718.039	-0.17055	0.35836	-0.475919	0.634132	0.882129
ENSMUSG00000031227	Magee1	65.2648	-0.564701	1.18593	-0.476168	0.633955	0.882129
ENSMUSG00000052151	Plpp2	826.567	-0.180121	0.378414	-0.475988	0.634083	0.882129
ENSMUSG00000057762	Prp2rt	28.0644	0.420221	0.88272	0.476053	0.634037	0.882129
ENSMUSG00000062012	Zfp13	1283.5	-0.0994412	0.208957	-0.475893	0.634151	0.882129
ENSMUSG00000078435	AU041133	108.694	-0.306914	0.644649	-0.476096	0.634006	0.882129
ENSMUSG00000033502	Cdc14a	747.839	0.11005	0.231295	0.475799	0.634218	0.882158
ENSMUSG00000013701	Timm23	1289.81	-0.134258	0.28223	-0.475703	0.634286	0.882189
ENSMUSG00000022949	Clic6	6005.07	0.464672	0.977193	0.475518	0.634418	0.882269
ENSMUSG00000026773	Pfkfb3	1178.73	0.159077	0.334596	0.475429	0.634481	0.882269
ENSMUSG00000079071	Slc28a2b	18.2876	0.909588	1.91299	0.47548	0.634445	0.882269
ENSMUSG00000016181	Utp25	1588.29	-0.0837983	0.176491	-0.474802	0.634928	0.882398
ENSMUSG00000016984	Etaa1	1363.33	0.0716539	0.151139	0.474094	0.635433	0.882398
ENSMUSG00000019943	Atp2b1	5481.45	-0.0825569	0.174142	-0.474078	0.635444	0.882398
ENSMUSG00000022789	Dnm1l	5215.96	0.0652208	0.137633	0.473875	0.635589	0.882398
ENSMUSG00000026219	Trip12	19728.1	0.0592074	0.124839	0.474271	0.635307	0.882398
ENSMUSG00000029403	Cdkl2	168.362	0.250058	0.527649	0.473911	0.635564	0.882398
ENSMUSG00000029452	Tmem116	103.579	-0.556865	1.17329	-0.474618	0.635059	0.882398
ENSMUSG00000029632	Ndufa4	3341.97	-0.081558	0.171846	-0.474599	0.635073	0.882398
ENSMUSG00000036733	Rbm42	14.3778	0.782767	1.65253	0.473679	0.635729	0.882398
ENSMUSG00000038803	Ost4	2185.68	0.137486	0.290287	0.473621	0.63577	0.882398
ENSMUSG00000041205	Map6d1	14.7886	0.879292	1.85555	0.473871	0.635592	0.882398
ENSMUSG00000041736	Tspo	348.266	0.150204	0.316317	0.474852	0.634892	0.882398
ENSMUSG00000047492	Inhbe	18.7405	-1.05329	2.22063	-0.47432	0.635271	0.882398
ENSMUSG00000048277	Syngr2	1655.64	-0.105138	0.221472	-0.474725	0.634983	0.882398
ENSMUSG00000049690	Nckap5	98.4795	0.431373	0.910693	0.473675	0.635731	0.882398
ENSMUSG00000060730	Gm10086	119.96	-0.316208	0.667371	-0.473811	0.635635	0.882398
ENSMUSG00000068580	Zfyve19	635.139	-0.121509	0.256287	-0.474111	0.63542	0.882398
ENSMUSG00000073411	H2-D1	375.501	-0.194025	0.409226	-0.474126	0.63541	0.882398
ENSMUSG00000073716	Gm13241	18.6666	-0.899037	1.89387	-0.474708	0.634995	0.882398
ENSMUSG00000080797	Gm15760	91.0398	0.381008	0.804236	0.473751	0.635677	0.882398
ENSMUSG00000084592	Mir1898	17.6534	-0.717579	1.51028	-0.475129	0.634695	0.882398
ENSMUSG00000085457	1110046J04Rik	13.5094	0.898161	1.89462	0.474058	0.635459	0.882398
ENSMUSG00000100347	Gm7895	10.9321	-0.639761	1.34948	-0.474078	0.635444	0.882398
ENSMUSG00000111514	E230014E18Rik	21.5243	-0.830204	1.75057	-0.474248	0.635323	0.882398
ENSMUSG00000117848	Gm35867	7.25857	-0.997202	2.10469	-0.473801	0.635642	0.882398
ENSMUSG00000120777	Gm56626	45.5454	0.561902	1.18273	0.475088	0.634724	0.882398
ENSMUSG00000049232	Tigd2	322.982	-0.131266	0.277264	-0.473434	0.635904	0.882508
ENSMUSG00000078444	Gm10941	7.28221	-1.52406	3.21951	-0.473381	0.635941	0.882508
ENSMUSG00000026496	Parp1	24419.4	-0.0579922	0.122658	-0.472798	0.636358	0.882553
ENSMUSG00000034981	Parm1	780.846	0.229987	0.486424	0.472811	0.636348	0.882553
ENSMUSG00000056458	Mok	134.157	-0.292167	0.617801	-0.472915	0.636274	0.882553
ENSMUSG00000074766	Ism1	49.4604	-0.643174	1.35938	-0.473137	0.636115	0.882553
ENSMUSG00000085174	Gm16206	30.5943	-0.496618	1.0498	-0.473059	0.636171	0.882553
ENSMUSG00000086638	4930405A21Rik	17.9691	0.735952	1.55509	0.473252	0.636033	0.882553
ENSMUSG00000109787	Gm45286	12.1919	-1.34656	2.84786	-0.472832	0.636333	0.882553
ENSMUSG00000120092	Gm57162	77.8498	-0.455671	0.963487	-0.472939	0.636257	0.882553
ENSMUSG00000120436	Gm31704	19.6137	0.705215	1.49171	0.472756	0.636387	0.882553
ENSMUSG00000051234	Rnf7	1877.57	0.0973023	0.205855	0.472675	0.636445	0.882569
ENSMUSG00000028885	Smpdl3b	111.145	0.352022	0.744897	0.472577	0.636515	0.882602
ENSMUSG00000020000	Moxd1	322.546	0.174108	0.368905	0.471958	0.636956	0.88264
ENSMUSG00000020868	Xylt2	1590.15	-0.107558	0.227751	-0.472261	0.636741	0.88264
ENSMUSG00000027677	Ttc14	2043.81	0.10229	0.216728	0.471974	0.636946	0.88264
ENSMUSG00000028542	Slc6a9	246.688	-0.265399	0.561751	-0.472449	0.636607	0.88264
ENSMUSG00000031749	St3gal2	1288.98	-0.119092	0.252289	-0.472046	0.636894	0.88264
ENSMUSG00000045078	Rnf216	3013.46	0.0649224	0.137514	0.472115	0.636844	0.88264
ENSMUSG00000048058	Ldlrad3	2333.95	0.115046	0.243635	0.472206	0.63678	0.88264
ENSMUSG00000049191	Rtl5	21.2794	0.852421	1.80556	0.47211	0.636848	0.88264
ENSMUSG00000114540	Gm6421	41.316	-0.404841	0.857351	-0.4722	0.636784	0.88264
ENSMUSG00000021012	Zc3h14	4301.9	0.0630559	0.133648	0.471805	0.637066	0.882729
ENSMUSG00000020521	Rnft1	367.618	0.14504	0.30764	0.471462	0.637311	0.882813
ENSMUSG00000031353	Rbbp7	14846.2	-0.0780809	0.165605	-0.471489	0.637291	0.882813
ENSMUSG00000032757	Bet1	654.22	-0.138287	0.293233	-0.471594	0.637216	0.882813
ENSMUSG00000048546	Tob2	1574.55	0.0643244	0.136424	0.471505	0.63728	0.882813
ENSMUSG00000022438	Parvb	3643.72	0.169998	0.360942	0.470984	0.637652	0.882848
ENSMUSG00000026425	Srgap2	3165.45	0.0733764	0.155669	0.471362	0.637383	0.882848
ENSMUSG00000030019	Fbxl14	3261.92	-0.104989	0.222809	-0.471207	0.637493	0.882848
ENSMUSG00000031848	Lsm4	3223.31	0.0592007	0.125702	0.47096	0.637669	0.882848
ENSMUSG00000041164	Zmiz2	5764.89	0.110771	0.23526	0.470847	0.63775	0.882848
ENSMUSG00000049225	Pdp1	257.741	-0.21368	0.453744	-0.470926	0.637694	0.882848
ENSMUSG00000083097	Gm14494	20.4791	-0.477299	1.01331	-0.471027	0.637621	0.882848
ENSMUSG00000113113	Gm2614	15.7616	-0.674091	1.43135	-0.47095	0.637677	0.882848
ENSMUSG00000114235	F530104D19Rik	19.5385	-0.88009	1.86896	-0.470899	0.637713	0.882848
ENSMUSG00000027133	Nop10	2456.07	-0.0808907	0.171827	-0.470768	0.637807	0.882862
ENSMUSG00000121114	Gm41291	26.9692	-0.806717	1.71418	-0.470615	0.637915	0.882949
ENSMUSG00000033065	Pfkm	2316.16	-0.0745625	0.158458	-0.47055	0.637962	0.88295
ENSMUSG00000008496	Pou2f2	159.26	-0.302489	0.643214	-0.470277	0.638157	0.883028
ENSMUSG00000026854	Usp20	458.696	0.148342	0.315432	0.470284	0.638152	0.883028
ENSMUSG00000064128	Cenpj	1237.21	-0.135013	0.287062	-0.470326	0.638122	0.883028
ENSMUSG00000104612	Gm42449	22.817	0.666542	1.41826	0.469973	0.638374	0.883202
ENSMUSG00000110279	Gm45552	67.2614	-0.43952	0.935183	-0.469983	0.638367	0.883202
ENSMUSG00000015126	Tsr3	926.88	-0.130557	0.27812	-0.469428	0.638764	0.883364
ENSMUSG00000027799	Nbea	1995.33	0.121917	0.259612	0.469613	0.638631	0.883364
ENSMUSG00000033610	Pank1	590.285	-0.162577	0.346383	-0.469358	0.638814	0.883364
ENSMUSG00000040877	Wdr25	257.759	-0.137387	0.292517	-0.469673	0.638588	0.883364
ENSMUSG00000104114	Gm37297	19.9678	-0.675685	1.43908	-0.469524	0.638695	0.883364
ENSMUSG00000115976	Gm31462	7.87101	1.64767	3.51035	0.469376	0.638801	0.883364
ENSMUSG00000119584	Rn18s-rs5	1.25642e+06	0.265644	0.565641	0.469633	0.638617	0.883364
ENSMUSG00000042942	Greb1l	3280.96	-0.199661	0.425488	-0.469253	0.638889	0.883404
ENSMUSG00000016239	Lonrf3	17.9765	0.878797	1.87384	0.468983	0.639082	0.88344
ENSMUSG00000046329	Slc25a23	1523.49	-0.133571	0.284838	-0.468936	0.639116	0.88344
ENSMUSG00000087371	Gm15541	16.453	1.28726	2.74503	0.468942	0.639111	0.88344
ENSMUSG00000106815	Gm43658	7.28201	1.47754	3.15027	0.46902	0.639056	0.88344
ENSMUSG00000118383	Gm50321	9.69964	1.13483	2.42024	0.468894	0.639145	0.88344
ENSMUSG00000009628	Tex15	447.497	-0.230695	0.492085	-0.468812	0.639204	0.883458
ENSMUSG00000020721	Helz	8128.91	0.0533769	0.113876	0.468729	0.639263	0.883466
ENSMUSG00000023806	Rsph3b	110.374	0.291107	0.621382	0.468483	0.639439	0.883466
ENSMUSG00000032854	Ugt8a	281.25	0.225946	0.482341	0.468435	0.639474	0.883466
ENSMUSG00000049382	Krt8	8248.51	0.255931	0.546099	0.468653	0.639318	0.883466
ENSMUSG00000063172	Ift25	181.143	0.205538	0.438793	0.468417	0.639486	0.883466
ENSMUSG00000101450	Gm28941	18.3971	-0.848853	1.81167	-0.468546	0.639394	0.883466
ENSMUSG00000104569	Gm43054	8.02333	-1.43864	3.07214	-0.468287	0.639579	0.883531
ENSMUSG00000022432	Smc1b	47.632	0.320578	0.684838	0.468107	0.639708	0.883645
ENSMUSG00000005981	Trap1	4998.7	-0.0655586	0.140147	-0.467785	0.639939	0.883647
ENSMUSG00000006740	Kif5b	9059.62	0.0629422	0.134554	0.467783	0.63994	0.883647
ENSMUSG00000023795	Pisd-ps2	18.6798	0.747201	1.59706	0.46786	0.639885	0.883647
ENSMUSG00000023980	Taf8	1730.58	0.0939126	0.200679	0.467973	0.639804	0.883647
ENSMUSG00000050079	Rspry1	1170.72	-0.100769	0.215311	-0.468018	0.639772	0.883647
ENSMUSG00000021431	Snrnp48	2393.23	-0.0908638	0.194337	-0.467559	0.6401	0.883742
ENSMUSG00000111875	Gm5425	14.7015	-0.724493	1.5494	-0.467595	0.640074	0.883742
ENSMUSG00000036941	Elac1	408.544	0.149116	0.319069	0.467346	0.640252	0.883888
ENSMUSG00000041720	Pi4ka	3673.24	0.0671952	0.143869	0.467058	0.640458	0.884109
ENSMUSG00000004096	Cwc15	3248.99	-0.0698804	0.149837	-0.466375	0.640947	0.884148
ENSMUSG00000029647	Pan3	2561.44	0.110773	0.237516	0.466381	0.640943	0.884148
ENSMUSG00000035666	Gtf3c4	4083.24	-0.0778963	0.166963	-0.466548	0.640823	0.884148
ENSMUSG00000035842	Ddx11	2428.61	-0.101655	0.217961	-0.466389	0.640937	0.884148
ENSMUSG00000037166	Ppp1r14a	87.2017	-0.392951	0.842064	-0.466652	0.640749	0.884148
ENSMUSG00000040167	Ikzf5	87.6108	-0.367097	0.786236	-0.466904	0.640569	0.884148
ENSMUSG00000044339	Alkbh2	162.902	-0.188152	0.402995	-0.466885	0.640582	0.884148
ENSMUSG00000048668	Rhno1	2473.09	0.0896346	0.19219	0.466386	0.640939	0.884148
ENSMUSG00000082878	Gm12583	19.3446	0.48858	1.04678	0.466745	0.640682	0.884148
ENSMUSG00000103272	Gm37914	27.0732	0.606292	1.29884	0.466795	0.640646	0.884148
ENSMUSG00000018501	Ncor1	9920.32	0.0544221	0.116894	0.465567	0.641526	0.884286
ENSMUSG00000020530	Ggnbp2	2543.83	0.0696683	0.149589	0.465732	0.641407	0.884286
ENSMUSG00000023953	Polh	627.775	-0.0965499	0.207399	-0.465527	0.641554	0.884286
ENSMUSG00000027104	Atf2	3264.8	-0.0666841	0.143082	-0.466055	0.641176	0.884286
ENSMUSG00000031972	Acta1	13.5383	-0.989281	2.12475	-0.465599	0.641503	0.884286
ENSMUSG00000041426	Hibch	398.796	-0.132106	0.283761	-0.465554	0.641535	0.884286
ENSMUSG00000047257	Prss45	12.2814	-1.13239	2.43235	-0.465553	0.641535	0.884286
ENSMUSG00000053334	Ficd	157.866	0.283277	0.607848	0.466033	0.641192	0.884286
ENSMUSG00000086167	Gm13827	14.1166	0.756774	1.6255	0.465565	0.641527	0.884286
ENSMUSG00000089998	Phtf1os	27.3513	-0.628902	1.34964	-0.465977	0.641232	0.884286
ENSMUSG00000105161	Gm42595	95.7324	-0.278043	0.597084	-0.465668	0.641453	0.884286
ENSMUSG00000034110	Kctd7	24.0677	-0.530307	1.13992	-0.465216	0.641777	0.884465
ENSMUSG00000100863	Gm12669	54.1041	-0.356368	0.766133	-0.465152	0.641823	0.884465
ENSMUSG00000105198	Gm42502	23.204	-0.659939	1.41871	-0.465167	0.641812	0.884465
ENSMUSG00000027710	Acad9	1610.29	-0.0851345	0.183143	-0.464852	0.642038	0.884483
ENSMUSG00000034538	Zfp418	289.921	-0.211403	0.454765	-0.464861	0.642031	0.884483
ENSMUSG00000061887	Ssbp3	8739.5	0.0634164	0.13644	0.464794	0.642079	0.884483
ENSMUSG00000094483	Purb	4641.84	-0.0745505	0.160411	-0.464747	0.642112	0.884483
ENSMUSG00000108701	Gm44616	39.5582	-0.679163	1.46078	-0.464931	0.641981	0.884483
ENSMUSG00000113045	Gm48621	9.57032	1.3925	2.99536	0.464885	0.642014	0.884483
ENSMUSG00000030231	Plekha5	4447.73	-0.114301	0.245986	-0.464663	0.642173	0.884503
ENSMUSG00000028107	Tars2	3163.1	-0.0786441	0.169321	-0.464466	0.642314	0.884511
ENSMUSG00000097979	Gm4691	40.5531	0.314328	0.676683	0.464513	0.64228	0.884511
ENSMUSG00000102573	Gm7265	67.8609	0.348546	0.75043	0.464462	0.642317	0.884511
ENSMUSG00000110276	Gm45330	8.23355	1.43813	3.09756	0.464281	0.642447	0.884626
ENSMUSG00000046402	Rbp1	1870.78	-0.113903	0.245375	-0.464201	0.642504	0.884641
ENSMUSG00000050812	Ecpas	4013.32	-0.0788764	0.17001	-0.463953	0.642682	0.884642
ENSMUSG00000058927	Gm10053	13.971	0.569252	1.22676	0.464029	0.642627	0.884642
ENSMUSG00000067161	Gm5560	17.6433	-0.556979	1.20023	-0.464062	0.642604	0.884642
ENSMUSG00000099760	Gm28800	70.3408	0.619931	1.33622	0.463943	0.642689	0.884642
ENSMUSG00000001285	Myg1	1518.03	-0.086619	0.187299	-0.462464	0.643749	0.884658
ENSMUSG00000003184	Irf3	1519.87	0.095178	0.206052	0.461912	0.644144	0.884658
ENSMUSG00000020173	Cobl	200.265	-0.197911	0.42865	-0.461709	0.64429	0.884658
ENSMUSG00000021824	Ap3m1	1723.55	0.0933428	0.201865	0.462402	0.643793	0.884658
ENSMUSG00000022635	Zcrb1	1600.87	0.0850642	0.184296	0.461564	0.644394	0.884658
ENSMUSG00000022765	Snap29	653.145	-0.189786	0.410425	-0.462414	0.643785	0.884658
ENSMUSG00000024160	Spsb3	266.408	-0.169507	0.366056	-0.463062	0.64332	0.884658
ENSMUSG00000025082	Vwa2	369.697	-0.273394	0.590044	-0.463345	0.643117	0.884658
ENSMUSG00000026171	Rnf25	1377.4	0.0737729	0.159639	0.462123	0.643993	0.884658
ENSMUSG00000027245	Hypk	244.726	-0.136316	0.295258	-0.461685	0.644307	0.884658
ENSMUSG00000027884	Clcc1	780.387	0.124923	0.269832	0.462965	0.64339	0.884658
ENSMUSG00000029253	Cenpc1	1976.75	0.0682914	0.147297	0.463629	0.642913	0.884658
ENSMUSG00000030213	Atf7ip	8980.42	-0.108449	0.234241	-0.462983	0.643377	0.884658
ENSMUSG00000031230	Fgf16	18.812	-1.26773	2.7417	-0.462388	0.643803	0.884658
ENSMUSG00000031371	Haus7	1061.67	-0.17492	0.377901	-0.462872	0.643456	0.884658
ENSMUSG00000031546	Gins4	1982.55	-0.0828485	0.179218	-0.462277	0.643882	0.884658
ENSMUSG00000032567	Aste1	446.393	-0.137524	0.297446	-0.46235	0.64383	0.884658
ENSMUSG00000037148	Arhgap10	1142.27	-0.144606	0.313317	-0.461533	0.644417	0.884658
ENSMUSG00000039814	Xkr5	519.119	0.185878	0.402951	0.46129	0.64459	0.884658
ENSMUSG00000041117	Ccdc8	1563.17	-0.109836	0.238091	-0.46132	0.644569	0.884658
ENSMUSG00000041308	Sntb2	613.101	0.108173	0.234496	0.461297	0.644585	0.884658
ENSMUSG00000042903	Foxo4	6160.41	0.152862	0.331293	0.461411	0.644504	0.884658
ENSMUSG00000048965	Mrgpre	44.8006	0.515833	1.118	0.46139	0.644519	0.884658
ENSMUSG00000049119	Fam110b	221.17	0.237982	0.513224	0.463699	0.642863	0.884658
ENSMUSG00000055188	Rbm3os	53.7989	-0.567582	1.22426	-0.463612	0.642926	0.884658
ENSMUSG00000066037	Hnrnpr	6211.27	0.0551495	0.119123	0.462964	0.64339	0.884658
ENSMUSG00000070871	Ccnyl1	1040.55	0.099822	0.215491	0.46323	0.643199	0.884658
ENSMUSG00000072999	Gm15401	12.7872	1.09645	2.37	0.462637	0.643625	0.884658
ENSMUSG00000083718	Ccnb2-ps	120.683	-0.392284	0.846512	-0.463412	0.643069	0.884658
ENSMUSG00000085071	Gm14066	16.9545	1.03237	2.23513	0.461885	0.644164	0.884658
ENSMUSG00000086792	Gm12364	9.57504	1.3772	2.98177	0.461874	0.644171	0.884658
ENSMUSG00000090374	Gm17232	25.821	0.643635	1.39034	0.462934	0.643412	0.884658
ENSMUSG00000091474	2610021A01Rik	1053.18	-0.125623	0.271503	-0.462696	0.643583	0.884658
ENSMUSG00000096795	Zfp433	30.1232	0.638302	1.37961	0.462667	0.643603	0.884658
ENSMUSG00000104851	E030026E10Rik	11.1722	-1.14198	2.47313	-0.461758	0.644255	0.884658
ENSMUSG00000105514	Gm42913	15.0733	-0.691899	1.49946	-0.461432	0.644489	0.884658
ENSMUSG00000108269	Gm18422	35.551	-0.598303	1.29454	-0.462173	0.643957	0.884658
ENSMUSG00000108573	Gm44986	111.65	0.466098	1.00613	0.463258	0.64318	0.884658
ENSMUSG00000117335	Gm49870	11.1664	-1.099	2.37764	-0.462221	0.643923	0.884658
ENSMUSG00000118132	4833408A19Rik	7.37458	1.62899	3.51198	0.463838	0.642763	0.884658
ENSMUSG00000120010	Gm57327	44.9783	0.604943	1.31093	0.46146	0.644469	0.884658
ENSMUSG00000020108	Ddit4	1061.94	0.21863	0.474084	0.461164	0.644681	0.884673
ENSMUSG00000027463	Slc52a3	58.0686	0.558713	1.21229	0.460874	0.644889	0.884673
ENSMUSG00000072623	Zfp9	108.364	0.424165	0.920448	0.460825	0.644924	0.884673
ENSMUSG00000079524	Gm15402	7.43777	1.44073	3.12469	0.461078	0.644742	0.884673
ENSMUSG00000099051	Gm27241	21.1111	-0.636599	1.38065	-0.461087	0.644736	0.884673
ENSMUSG00000108617	Gm31749	26.7688	0.575803	1.24934	0.460884	0.644882	0.884673
ENSMUSG00000120244	Gm9744	51.5742	0.329302	0.714517	0.460874	0.644889	0.884673
ENSMUSG00000018340	Anxa6	1290.56	0.15309	0.332351	0.460629	0.645065	0.884784
ENSMUSG00000025732	Mcrip2	259.65	-0.17938	0.389953	-0.460002	0.645514	0.884784
ENSMUSG00000026893	Gca	222.554	-0.223935	0.486737	-0.460073	0.645464	0.884784
ENSMUSG00000028640	Tfap2c	774.524	-0.517816	1.1259	-0.459914	0.645578	0.884784
ENSMUSG00000029616	Erp29	3467.94	0.11009	0.239328	0.459997	0.645518	0.884784
ENSMUSG00000031647	Mfap3l	442.247	-0.210723	0.457792	-0.460303	0.645298	0.884784
ENSMUSG00000031860	Pbx4	96.7719	0.36356	0.790134	0.460124	0.645427	0.884784
ENSMUSG00000036435	Exoc1	1802.19	-0.0742206	0.161392	-0.459877	0.645604	0.884784
ENSMUSG00000037111	Setd7	4655.71	-0.122592	0.266234	-0.460467	0.645181	0.884784
ENSMUSG00000085962	Gm16984	29.436	0.80166	1.74245	0.460075	0.645462	0.884784
ENSMUSG00000098161	Platr11	10.9404	1.33308	2.89825	0.459961	0.645544	0.884784
ENSMUSG00000110458	Gm21769	58.5005	0.302988	0.658269	0.460279	0.645316	0.884784
ENSMUSG00000117714	Gm50439	7.41714	-1.42254	3.09265	-0.459976	0.645533	0.884784
ENSMUSG00000032623	Oas1d	20.6457	-0.85932	1.86933	-0.459693	0.645736	0.884902
ENSMUSG00000020564	Atxn7l1	630.661	-0.128568	0.279935	-0.459277	0.646035	0.884904
ENSMUSG00000022802	Lmln	732.796	-0.108823	0.236956	-0.459251	0.646054	0.884904
ENSMUSG00000024033	Rsph1	170.187	-0.224512	0.488727	-0.45938	0.645961	0.884904
ENSMUSG00000031843	Mphosph6	1686.01	-0.0785764	0.171101	-0.459241	0.646061	0.884904
ENSMUSG00000051650	B3gnt2	30.4516	0.750227	1.63356	0.459259	0.646048	0.884904
ENSMUSG00000097893	1700034P13Rik	15.782	0.831921	1.81026	0.459558	0.645833	0.884904
ENSMUSG00000105814	Mir703	21.4859	-0.639721	1.39187	-0.459611	0.645796	0.884904
ENSMUSG00000102555	6430511E19Rik	81.5204	-0.277018	0.603421	-0.45908	0.646177	0.884936
ENSMUSG00000107035	Ybx1-ps2	20.2994	-0.44129	0.961216	-0.459095	0.646166	0.884936
ENSMUSG00000032192	Gnb5	222.822	0.203658	0.443816	0.458878	0.646322	0.885057
ENSMUSG00000063410	Stk24	3983.69	-0.0581786	0.1268	-0.45882	0.646363	0.885057
ENSMUSG00000117187	Gm4708	8.62355	0.678641	1.47928	0.458764	0.646403	0.885057
ENSMUSG00000021785	Ngly1	228.501	-0.242917	0.529642	-0.458644	0.64649	0.88506
ENSMUSG00000049091	Sephs2	3032.27	0.0930429	0.20287	0.458633	0.646498	0.88506
ENSMUSG00000086395	A630014C17Rik	24.4929	0.674001	1.47003	0.458494	0.646598	0.885133
ENSMUSG00000042167	Tent2	1070.98	0.0825104	0.180033	0.458306	0.646733	0.885192
ENSMUSG00000111997	Gm5176	62.9087	-0.404458	0.88241	-0.458356	0.646697	0.885192
ENSMUSG00000005698	Ctcf	8481.44	-0.0563852	0.123137	-0.457906	0.64702	0.885289
ENSMUSG00000025766	D3Ertd751e	367.19	0.188198	0.411027	0.457873	0.647044	0.885289
ENSMUSG00000030465	Psd3	323.948	0.238362	0.520546	0.457909	0.647018	0.885289
ENSMUSG00000030538	Cib1	785.639	0.181311	0.395893	0.45798	0.646967	0.885289
ENSMUSG00000108394	Gm45477	62.205	-0.259079	0.565895	-0.457822	0.64708	0.885289
ENSMUSG00000115161	Gm20555	10.9065	1.32629	2.89659	0.457881	0.647038	0.885289
ENSMUSG00000025354	Dnajc14	2411.32	0.0723737	0.158106	0.457755	0.647129	0.885292
ENSMUSG00000038070	Cntln	85.2145	-0.571533	1.24913	-0.457544	0.64728	0.885436
ENSMUSG00000049960	Mrps16	1036.55	0.11322	0.247585	0.457296	0.647458	0.885501
ENSMUSG00000050271	Prag1	1941.75	-0.105818	0.231438	-0.457221	0.647512	0.885501
ENSMUSG00000085151	1110018N20Rik	14.4539	1.27373	2.78549	0.457271	0.647476	0.885501
ENSMUSG00000086047	9530046B11Rik	32.2863	-0.771641	1.68764	-0.45723	0.647506	0.885501
ENSMUSG00000028708	Mknk1	366.615	0.158269	0.346427	0.456862	0.64777	0.885645
ENSMUSG00000037827	Gm5884	31.3853	-0.622373	1.36256	-0.456769	0.647837	0.885645
ENSMUSG00000071419	Rps15-ps2	23.0231	0.511497	1.12001	0.456689	0.647895	0.885645
ENSMUSG00000071855	Ccdc112	569.869	0.147093	0.322069	0.456714	0.647877	0.885645
ENSMUSG00000079022	Col22a1	88.6848	-0.228569	0.500415	-0.456759	0.647844	0.885645
ENSMUSG00000105259	Gm42874	13.299	0.921464	2.01644	0.456976	0.647688	0.885645
ENSMUSG00000097129	4930507D05Rik	24.022	0.658379	1.44186	0.456618	0.647946	0.885652
ENSMUSG00000020467	Efemp1	171.157	0.320393	0.701975	0.456416	0.648091	0.885787
ENSMUSG00000028945	Rheb	2103.92	0.0583975	0.128058	0.456023	0.648373	0.885894
ENSMUSG00000033475	Tomm6	153.574	-0.254174	0.557351	-0.45604	0.648361	0.885894
ENSMUSG00000035142	Nubpl	429.645	0.131172	0.287549	0.456174	0.648265	0.885894
ENSMUSG00000111583	Gm47962	19.821	0.811637	1.77996	0.455987	0.6484	0.885894
ENSMUSG00000117935	Gm8717	10.9423	0.848248	1.86019	0.456	0.64839	0.885894
ENSMUSG00000096957	E230013L22Rik	19.3133	0.833749	1.82936	0.45576	0.648563	0.886053
ENSMUSG00000078515	Ddi2	5229.13	0.0471504	0.103484	0.45563	0.648656	0.886118
ENSMUSG00000025531	Chm	793.482	0.0882343	0.193739	0.45543	0.6488	0.886145
ENSMUSG00000029131	Dnajb6	1676.43	-0.0797181	0.175247	-0.454889	0.649189	0.886145
ENSMUSG00000030243	Recql	1059.3	0.105751	0.232504	0.454834	0.649229	0.886145
ENSMUSG00000044847	Lsm11	704.221	0.0938233	0.206281	0.454832	0.64923	0.886145
ENSMUSG00000047990	C2cd4a	7.20878	1.42519	3.13018	0.455308	0.648888	0.886145
ENSMUSG00000057615	Ldoc1	209.456	-0.332017	0.729767	-0.454963	0.649136	0.886145
ENSMUSG00000085139	Sertm2	12.4831	1.2951	2.84468	0.455271	0.648914	0.886145
ENSMUSG00000091577	Gm6211	7.37867	-0.934458	2.05303	-0.455159	0.648994	0.886145
ENSMUSG00000098211	Gm27045	21.5508	0.673881	1.48088	0.455054	0.649071	0.886145
ENSMUSG00000106391	Gm42690	29.841	-0.80155	1.76145	-0.455051	0.649073	0.886145
ENSMUSG00000111793	Gm47950	48.3484	0.575499	1.26442	0.455148	0.649003	0.886145
ENSMUSG00000121195	Gm56876	102.022	0.304087	0.668531	0.454859	0.649211	0.886145
ENSMUSG00000006014	Prg4	20.2226	-1.01353	2.22995	-0.454506	0.649465	0.886185
ENSMUSG00000032504	Pdcd6ip	6265.65	0.0754932	0.166103	0.454497	0.649471	0.886185
ENSMUSG00000033454	Zbtb1	1218.6	-0.0987434	0.217302	-0.454406	0.649536	0.886185
ENSMUSG00000037075	Rnf139	935.744	-0.114755	0.25249	-0.454493	0.649474	0.886185
ENSMUSG00000038576	Susd4	671.149	-0.126248	0.277792	-0.454469	0.649491	0.886185
ENSMUSG00000043323	Fbrsl1	2886.66	-0.092293	0.203048	-0.454538	0.649442	0.886185
ENSMUSG00000027364	Usp50	101.611	-0.210772	0.46405	-0.4542	0.649685	0.886262
ENSMUSG00000033705	Stard9	359.178	-0.208212	0.458443	-0.454173	0.649705	0.886262
ENSMUSG00000037493	Cib2	31.8879	-0.634577	1.39733	-0.454135	0.649732	0.886262
ENSMUSG00000003604	Aven	873.96	-0.134469	0.296356	-0.453742	0.650015	0.886404
ENSMUSG00000059003	Grin2a	11.8769	1.28885	2.84046	0.453746	0.650012	0.886404
ENSMUSG00000063856	Gpx1	1320.72	0.0970525	0.21382	0.453899	0.649902	0.886404
ENSMUSG00000113883	Gm36500	14.2858	1.27296	2.80553	0.453733	0.650021	0.886404
ENSMUSG00000032115	Hyou1	14736.9	-0.0649267	0.143153	-0.453546	0.650156	0.886463
ENSMUSG00000102881	Gm3807	7.84256	-1.39882	3.08378	-0.453607	0.650112	0.886463
ENSMUSG00000018740	Slc25a35	110.974	-0.290286	0.640276	-0.453376	0.650278	0.886566
ENSMUSG00000026048	Ercc5	1003.17	-0.106577	0.235233	-0.453071	0.650498	0.88674
ENSMUSG00000027180	Fbxo3	1822.76	0.0804827	0.17762	0.453117	0.650464	0.88674
ENSMUSG00000037526	Atg14	912.539	-0.0940522	0.207685	-0.452859	0.65065	0.886882
ENSMUSG00000044991	Shld1	127.821	0.219558	0.484988	0.452708	0.650759	0.886882
ENSMUSG00000068120	Gm10231	9.5061	-0.798512	1.76401	-0.452669	0.650787	0.886882
ENSMUSG00000089994	Gm16239	14.884	1.26899	2.80326	0.452685	0.650775	0.886882
ENSMUSG00000030431	Tmem238	183.318	0.223546	0.493939	0.452579	0.650852	0.886908
ENSMUSG00000067121	Gm7027	87.0155	0.280912	0.620818	0.452486	0.650919	0.886936
ENSMUSG00000067916	Zfp991	98.567	-0.344116	0.760726	-0.452353	0.651015	0.887004
ENSMUSG00000030074	Gxylt2	58.6344	-0.548126	1.21271	-0.451985	0.65128	0.887176
ENSMUSG00000030870	Ubfd1	7622.76	-0.0615089	0.136056	-0.452086	0.651207	0.887176
ENSMUSG00000056313	Tcim	47.6674	-0.47129	1.04264	-0.452014	0.651259	0.887176
ENSMUSG00000050270	Tmem220	33.1148	0.768159	1.70023	0.451797	0.651415	0.887228
ENSMUSG00000091490	Triml2	251.923	0.862789	1.90948	0.451844	0.651381	0.887228
ENSMUSG00000092203	1110038B12Rik	3833.6	-0.0922412	0.204191	-0.451739	0.651457	0.887228
ENSMUSG00000006463	Zdhhc24	363.948	-0.140083	0.310255	-0.451511	0.651622	0.887326
ENSMUSG00000001891	Ugp2	809.488	0.172425	0.382552	0.450722	0.65219	0.887414
ENSMUSG00000002326	Gmpr2	413.182	-0.126192	0.279917	-0.45082	0.652119	0.887414
ENSMUSG00000002831	Plin4	34.2046	-0.579312	1.28566	-0.450594	0.652283	0.887414
ENSMUSG00000020143	Dock2	9.14524	-1.34634	2.98781	-0.45061	0.65227	0.887414
ENSMUSG00000025958	Creb1	4273.14	-0.0763988	0.169546	-0.450609	0.652272	0.887414
ENSMUSG00000026667	Uhmk1	2642.61	-0.067292	0.149315	-0.450672	0.652226	0.887414
ENSMUSG00000031298	Adgrg2	16.2771	-0.880247	1.9507	-0.451247	0.651812	0.887414
ENSMUSG00000031951	Tmem231	417.27	-0.164931	0.36554	-0.451198	0.651847	0.887414
ENSMUSG00000032009	Sesn3	4516.87	-0.106572	0.236518	-0.450587	0.652287	0.887414
ENSMUSG00000035919	Bbs9	425.091	-0.114165	0.253292	-0.450725	0.652188	0.887414
ENSMUSG00000035944	Ttc38	169.753	0.255983	0.567963	0.450703	0.652204	0.887414
ENSMUSG00000038172	Ttc39b	407.851	-0.257522	0.570685	-0.451252	0.651808	0.887414
ENSMUSG00000121318		12.5769	-0.969339	2.14914	-0.451036	0.651963	0.887414
ENSMUSG00000083179	Gm12693	42.242	0.390427	0.866805	0.450421	0.652407	0.887514
ENSMUSG00000046523	Kctd4	24.3759	0.97881	2.1738	0.450275	0.652512	0.887594
ENSMUSG00000036198	Arhgap36	56.0848	-0.831544	1.84725	-0.450151	0.652601	0.887652
ENSMUSG00000087366	Junos	16.7525	0.671186	1.49124	0.450085	0.652649	0.887654
ENSMUSG00000006527	Sfmbt1	1358.59	-0.125707	0.279462	-0.449819	0.652841	0.887852
ENSMUSG00000035493	Tgfbi	106.375	0.375012	0.833947	0.449684	0.652938	0.887922
ENSMUSG00000020389	Cdkl3	188.94	-0.24481	0.544576	-0.449542	0.653041	0.887951
ENSMUSG00000082305	Gm2420	27.8002	0.684562	1.52285	0.449527	0.653052	0.887951
ENSMUSG00000025006	Sorbs1	489.498	0.104558	0.232676	0.44937	0.653165	0.887979
ENSMUSG00000044791	Setd2	6997.46	0.0725511	0.161441	0.449399	0.653144	0.887979
ENSMUSG00000025747	Tyms	2729.63	0.0810832	0.180501	0.449212	0.653279	0.888008
ENSMUSG00000034424	Gcsh	4975.52	0.116665	0.259683	0.44926	0.653244	0.888008
ENSMUSG00000020359	Phykpl	1151.83	-0.0753245	0.167766	-0.448985	0.653443	0.888167
ENSMUSG00000029466	Anapc7	2319.33	0.0864203	0.192548	0.448823	0.653559	0.8882
ENSMUSG00000070282	3000002C10Rik	176.466	0.211543	0.471304	0.448846	0.653543	0.8882
ENSMUSG00000020705	Ddx42	7125.91	-0.0521644	0.116262	-0.448681	0.653662	0.888214
ENSMUSG00000021874	4933413J09Rik	13.7993	0.990672	2.20771	0.448733	0.653624	0.888214
ENSMUSG00000005148	Klf5	810.123	0.176353	0.393644	0.448002	0.654152	0.888493
ENSMUSG00000027881	Prpf38b	8011.94	-0.0645163	0.144039	-0.44791	0.654218	0.888493
ENSMUSG00000030060	Hmces	1082.62	0.102971	0.229746	0.448196	0.654012	0.888493
ENSMUSG00000030685	Kctd13	538.165	0.131344	0.293254	0.447885	0.654236	0.888493
ENSMUSG00000035399	Oser1	337.019	0.135698	0.302987	0.447869	0.654248	0.888493
ENSMUSG00000045348	Nyap1	416.713	0.167861	0.374548	0.44817	0.65403	0.888493
ENSMUSG00000073471	Rsph3a	145.973	0.312819	0.69854	0.447818	0.654284	0.888493
ENSMUSG00000103984	Gm37447	44.1276	-0.633158	1.41243	-0.448275	0.653955	0.888493
ENSMUSG00000109618	Gm45527	9.17287	1.33254	2.97422	0.44803	0.654132	0.888493
ENSMUSG00000019777	Hdac2	6298.15	-0.0484585	0.108362	-0.447192	0.654736	0.888872
ENSMUSG00000020163	Uqcr11	1145.54	0.108922	0.243567	0.447197	0.654733	0.888872
ENSMUSG00000027070	Lrp2	11088.3	-0.303408	0.678608	-0.447103	0.654801	0.888872
ENSMUSG00000032217	Rnf111	2869.27	0.0746967	0.167079	0.447075	0.654821	0.888872
ENSMUSG00000051166	Eml5	433.474	0.131702	0.294605	0.447046	0.654842	0.888872
ENSMUSG00000101438	Gm19412	10.1176	1.07852	2.41239	0.447077	0.65482	0.888872
ENSMUSG00000008822	Acyp1	223.441	0.176289	0.394711	0.446628	0.655143	0.88903
ENSMUSG00000021786	Oxsm	267.998	0.180106	0.403093	0.44681	0.655012	0.88903
ENSMUSG00000025608	Podxl	24024.2	0.123146	0.275646	0.446753	0.655053	0.88903
ENSMUSG00000036264	Fstl4	71.4082	-0.333803	0.747354	-0.446646	0.65513	0.88903
ENSMUSG00000020752	Recql5	1560.42	-0.0635819	0.142428	-0.446416	0.655297	0.889176
ENSMUSG00000100572	2410021H03Rik	30.6972	0.756076	1.69442	0.446216	0.655441	0.889309
ENSMUSG00000121088	Gm57138	18.162	-0.665959	1.49336	-0.445946	0.655637	0.889511
ENSMUSG00000117322	6330415G19Rik	32.8491	0.587705	1.31811	0.445869	0.655692	0.889523
ENSMUSG00000060244	Alyref2	21.8147	0.812438	1.82261	0.445754	0.655775	0.889573
ENSMUSG00000029201	Ugdh	2098.27	-0.105572	0.236943	-0.445557	0.655917	0.889578
ENSMUSG00000088008	Gm25492	10.3579	1.08576	2.43618	0.445681	0.655827	0.889578
ENSMUSG00000104793	Gm43756	7.26349	1.23146	2.76364	0.445595	0.65589	0.889578
ENSMUSG00000036845	Lin37	355.642	-0.125694	0.282192	-0.445419	0.656017	0.889587
ENSMUSG00000109709	Gm45290	24.0264	0.773836	1.73722	0.445444	0.655999	0.889587
ENSMUSG00000028869	Gnl2	4236.05	-0.062618	0.140684	-0.445098	0.656249	0.889744
ENSMUSG00000038861	Pi4kb	1480.74	-0.0678495	0.152479	-0.444975	0.656338	0.889744
ENSMUSG00000053062	Jam2	53.5192	-0.745718	1.67576	-0.445003	0.656318	0.889744
ENSMUSG00000063568	Jazf1	28.1437	0.606505	1.36297	0.444987	0.656329	0.889744
ENSMUSG00000099478	Gm28370	111.285	0.239015	0.537186	0.444938	0.656364	0.889744
ENSMUSG00000028949	Smarcd3	229.578	-0.799456	1.79719	-0.444838	0.656437	0.889779
ENSMUSG00000068284	Usf3	2335.96	0.0790761	0.177829	0.444676	0.656554	0.889827
ENSMUSG00000118257	9630014M24Rik	17.7647	0.759835	1.7088	0.444661	0.656565	0.889827
ENSMUSG00000059401	Mamld1	99.1863	0.530576	1.19413	0.44432	0.656812	0.890035
ENSMUSG00000084088	Gm12941	16.6812	-1.01574	2.28584	-0.444361	0.656782	0.890035
ENSMUSG00000028678	Kif2c	4681.63	0.0610784	0.137542	0.44407	0.656992	0.890046
ENSMUSG00000031373	Car5b	11.0781	-0.882344	1.98703	-0.444052	0.657005	0.890046
ENSMUSG00000041237	Pklr	130.911	0.380327	0.856431	0.444084	0.656982	0.890046
ENSMUSG00000056014	A430033K04Rik	223.382	-0.147606	0.332325	-0.444162	0.656925	0.890046
ENSMUSG00000017978	Cadps2	231.797	-0.433633	0.97717	-0.443765	0.657213	0.890104
ENSMUSG00000024369	Nelfe	2407.02	-0.0932889	0.210356	-0.44348	0.657418	0.890104
ENSMUSG00000028394	Pole3	1805.74	-0.0712981	0.16068	-0.443728	0.657239	0.890104
ENSMUSG00000047090	Tmem198b	620.786	0.181525	0.409013	0.443812	0.657178	0.890104
ENSMUSG00000048728	Zfp454	174.412	-0.210521	0.474692	-0.44349	0.657412	0.890104
ENSMUSG00000073894	Rbmxl2	24.293	0.83306	1.87717	0.443786	0.657197	0.890104
ENSMUSG00000086841	2410006H16Rik	2445.31	-0.0934806	0.210736	-0.443592	0.657338	0.890104
ENSMUSG00000100241	Slc18a3	15.8917	-1.02212	2.30477	-0.443479	0.657419	0.890104
ENSMUSG00000022389	Tef	1315.98	0.101059	0.227916	0.443403	0.657474	0.890116
ENSMUSG00000040212	Emp3	40.6453	-0.554987	1.25194	-0.443302	0.657547	0.890152
ENSMUSG00000004038	Gstm3	30.0261	-0.581688	1.31427	-0.442594	0.65806	0.890241
ENSMUSG00000023094	Msrb2	250.468	0.17411	0.393308	0.44268	0.657997	0.890241
ENSMUSG00000025289	Prdx4	2249.49	0.0843002	0.190466	0.442601	0.658054	0.890241
ENSMUSG00000037740	Mrps26	1022.33	-0.095744	0.216215	-0.442819	0.657897	0.890241
ENSMUSG00000041028	Ghitm	4212.04	-0.0770686	0.17404	-0.442822	0.657895	0.890241
ENSMUSG00000057605	Gm6807	114.587	-0.207124	0.467478	-0.443068	0.657717	0.890241
ENSMUSG00000078183	Gm15610	38.6802	-0.367064	0.828913	-0.442826	0.657892	0.890241
ENSMUSG00000078716	Tmem8b	130.906	-0.216781	0.489478	-0.442883	0.657851	0.890241
ENSMUSG00000085606	Gm15792	56.1956	0.53068	1.19909	0.44257	0.658077	0.890241
ENSMUSG00000085786	Gm15987	11.1286	0.519046	1.17136	0.443116	0.657682	0.890241
ENSMUSG00000082484	Gm16177	22.9608	0.682272	1.54208	0.442435	0.658174	0.89031
ENSMUSG00000024663	Rab3il1	717.799	0.42845	0.968838	0.44223	0.658323	0.890371
ENSMUSG00000037089	Slc35b2	1465.24	0.0899391	0.203458	0.442052	0.658451	0.890371
ENSMUSG00000051890	Klhdc1	28.4415	0.781015	1.76644	0.442142	0.658387	0.890371
ENSMUSG00000096917	2500002B13Rik	60.9271	0.405614	0.917238	0.442212	0.658335	0.890371
ENSMUSG00000110575	6330537M06Rik	33.874	0.68791	1.55598	0.442107	0.658412	0.890371
ENSMUSG00000081137	BC022960	36.7798	-0.588238	1.33102	-0.441945	0.658529	0.890391
ENSMUSG00000081516	Gm12470	14.6584	0.946271	2.14135	0.441904	0.658559	0.890391
ENSMUSG00000006058	Snf8	1303.44	-0.0882595	0.200003	-0.441292	0.659002	0.890417
ENSMUSG00000008200	Fnbp4	5304.02	-0.0738173	0.167395	-0.440977	0.65923	0.890417
ENSMUSG00000022570	Gfus	1696.55	0.0716464	0.162295	0.441458	0.658882	0.890417
ENSMUSG00000028337	Coro2a	137.821	-0.224224	0.507597	-0.441736	0.65868	0.890417
ENSMUSG00000028560	Usp1	5183.94	0.0867322	0.196764	0.440794	0.659362	0.890417
ENSMUSG00000033554	Dph5	618.5	-0.151294	0.342873	-0.441253	0.65903	0.890417
ENSMUSG00000034789	Rab24	383.946	-0.156247	0.354473	-0.440787	0.659367	0.890417
ENSMUSG00000039798	2600006K01Rik	11.6297	1.27674	2.89534	0.440964	0.659239	0.890417
ENSMUSG00000041445	Mmrn2	17.2973	-0.792786	1.79832	-0.440849	0.659322	0.890417
ENSMUSG00000059412	Fxyd2	56.021	-1.32613	3.00212	-0.441731	0.658684	0.890417
ENSMUSG00000074521	Zfp1003	15.015	1.05215	2.38648	0.440881	0.659299	0.890417
ENSMUSG00000080957	Gm15739	23.5895	-0.584601	1.32541	-0.441072	0.659161	0.890417
ENSMUSG00000082860	Gm13204	73.4529	0.516728	1.17036	0.441511	0.658843	0.890417
ENSMUSG00000083708	Gm13123	66.2033	-0.498325	1.12958	-0.44116	0.659097	0.890417
ENSMUSG00000090026	Gm15996	23.6864	0.815956	1.85094	0.440833	0.659334	0.890417
ENSMUSG00000108477	Gm44878	36.9068	0.570956	1.29361	0.441365	0.658949	0.890417
ENSMUSG00000110635	Gm45853	40.6715	-0.617565	1.39896	-0.441444	0.658891	0.890417
ENSMUSG00000037138	Aff3	1536.84	0.142432	0.32329	0.44057	0.659525	0.890456
ENSMUSG00000037857	Nufip2	5392.03	-0.0812531	0.184411	-0.440609	0.659496	0.890456
ENSMUSG00000040479	Dgkz	4356.63	0.0578113	0.131271	0.440396	0.65965	0.890456
ENSMUSG00000045382	Cxcr4	957.529	-0.146357	0.33224	-0.440516	0.659564	0.890456
ENSMUSG00000106223	2400006E01Rik	20.393	-0.670745	1.5229	-0.440438	0.65962	0.890456
ENSMUSG00000110167	Gm45532	21.0825	-0.687412	1.56101	-0.440363	0.659674	0.890456
ENSMUSG00000086119	Gm2415	41.5778	0.356001	0.808659	0.440236	0.659766	0.890517
ENSMUSG00000021226	Acot2	194.504	0.212122	0.481989	0.440098	0.659866	0.890589
ENSMUSG00000042207	Kdm5b	12389.4	-0.0783414	0.178049	-0.44	0.659937	0.890623
ENSMUSG00000024013	Fgd2	291.443	-0.187987	0.427333	-0.439909	0.660003	0.890644
ENSMUSG00000034579	Pla2g3	17.0657	-1.00368	2.28195	-0.439836	0.660056	0.890644
ENSMUSG00000038168	P3h2	756.098	-0.177093	0.402679	-0.439786	0.660092	0.890644
ENSMUSG00000033419	Snap91	30.6151	0.848908	1.93122	0.439571	0.660248	0.890715
ENSMUSG00000042485	Mustn1	35.8414	0.611686	1.39176	0.439504	0.660296	0.890715
ENSMUSG00000104166	Gm38247	8.38609	0.57598	1.31066	0.439457	0.66033	0.890715
ENSMUSG00000109279	Gm45220	29.5895	0.582511	1.3251	0.439597	0.660229	0.890715
ENSMUSG00000021838	Samd4	303.688	-0.155495	0.354262	-0.438927	0.660714	0.890902
ENSMUSG00000033952	Aspm	4980.42	-0.0796002	0.181397	-0.438817	0.660794	0.890902
ENSMUSG00000035206	Sppl2b	1457.51	-0.106087	0.241731	-0.438862	0.660761	0.890902
ENSMUSG00000035372	1810055G02Rik	1534.55	0.0920283	0.209636	0.43899	0.660669	0.890902
ENSMUSG00000047824	Pygo2	3100.67	-0.0699627	0.159327	-0.439114	0.660579	0.890902
ENSMUSG00000079467	Gm14966	10.0393	1.07286	2.44448	0.438889	0.660742	0.890902
ENSMUSG00000103039	Gm37123	91.2128	0.5122	1.16704	0.438888	0.660743	0.890902
ENSMUSG00000049969	Plekhf2	1555.94	0.0670425	0.152838	0.438651	0.660914	0.890939
ENSMUSG00000082127	Gm13577	74.619	-0.223967	0.51055	-0.438678	0.660895	0.890939
ENSMUSG00000028373	Astn2	79.7349	-0.520995	1.18841	-0.438396	0.661099	0.891126
ENSMUSG00000023272	Creld2	2456.89	0.0937049	0.213822	0.438238	0.661213	0.891194
ENSMUSG00000101678	Gm29609	28.6912	0.758329	1.73056	0.438198	0.661243	0.891194
ENSMUSG00000077148	Gm22935	11.4996	1.03256	2.35762	0.437968	0.661409	0.891356
ENSMUSG00000009654	Oit3	14.5406	0.851776	1.94559	0.437797	0.661533	0.891397
ENSMUSG00000074238	Ap1ar	3103.39	0.0613954	0.140227	0.437827	0.661512	0.891397
ENSMUSG00000001036	Epn2	2014.36	0.0803622	0.18398	0.436798	0.662258	0.891566
ENSMUSG00000027577	Chrna4	89.6712	-0.275264	0.630257	-0.436749	0.662294	0.891566
ENSMUSG00000028041	Adam15	402.505	-0.156404	0.358132	-0.436721	0.662313	0.891566
ENSMUSG00000030208	Emp1	149.275	0.998511	2.28527	0.436933	0.66216	0.891566
ENSMUSG00000037373	Ctbp1	6719.04	-0.0582265	0.133404	-0.436468	0.662497	0.891566
ENSMUSG00000038304	Cd160	23.3052	-0.790913	1.81199	-0.436487	0.662483	0.891566
ENSMUSG00000052026	Slc6a7	13.1913	-1.03755	2.37589	-0.436698	0.66233	0.891566
ENSMUSG00000055926	Gm14137	43.0465	0.346278	0.792967	0.436687	0.662338	0.891566
ENSMUSG00000074479	Rtraf-ps	10.8093	-0.519956	1.19131	-0.436458	0.662504	0.891566
ENSMUSG00000074826	Ramacl	65.7045	-0.244621	0.56035	-0.43655	0.662437	0.891566
ENSMUSG00000081929	Rps11-ps2	84.6539	-0.267942	0.612757	-0.437273	0.661914	0.891566
ENSMUSG00000084755	Gm16276	12.7969	0.729647	1.66806	0.437422	0.661806	0.891566
ENSMUSG00000085196	Gm14963	19.2927	-0.598951	1.36899	-0.437514	0.661739	0.891566
ENSMUSG00000086181	C230034O21Rik	8.10293	-0.994034	2.27428	-0.437076	0.662056	0.891566
ENSMUSG00000103421	Golt1a	22.8022	0.789098	1.80573	0.436996	0.662114	0.891566
ENSMUSG00000111128	Gm49338	444.126	0.143708	0.329298	0.436407	0.662541	0.891566
ENSMUSG00000114113	Gm47639	8.3235	1.08732	2.48751	0.437113	0.662029	0.891566
ENSMUSG00000114188	Gm40849	19.3195	0.647276	1.48284	0.436511	0.662466	0.891566
ENSMUSG00000120907	2700016F22Rik	11.9657	1.0397	2.37713	0.437377	0.661838	0.891566
ENSMUSG00000052920	Prkg1	27.8277	-0.580064	1.32986	-0.436182	0.662704	0.891598
ENSMUSG00000066475	Gm10268	45.32	-0.467389	1.07144	-0.436226	0.662673	0.891598
ENSMUSG00000107118	Gm42986	29.1974	-1.11556	2.55693	-0.43629	0.662626	0.891598
ENSMUSG00000018102	H2bc4	105.266	-0.293981	0.674949	-0.435561	0.663155	0.891626
ENSMUSG00000025091	Pnliprp2	18.8214	-0.781808	1.79288	-0.436063	0.662791	0.891626
ENSMUSG00000026189	Pecr	547.227	-0.131494	0.301888	-0.435571	0.663148	0.891626
ENSMUSG00000027555	Car13	316.752	-0.149118	0.342249	-0.4357	0.663054	0.891626
ENSMUSG00000038679	Trps1	391.263	0.135551	0.311094	0.435724	0.663037	0.891626
ENSMUSG00000049154	Fam183b	7.64415	-1.11353	2.55508	-0.435811	0.662974	0.891626
ENSMUSG00000086083	Gm15829	16.4494	-0.746747	1.71271	-0.436004	0.662834	0.891626
ENSMUSG00000086228	Ubap1l	17.884	0.798235	1.83145	0.435849	0.662946	0.891626
ENSMUSG00000111334	Gm30015	33.6129	-0.632411	1.4521	-0.435514	0.66319	0.891626
ENSMUSG00000118057	B020010K11Rik	42.8201	0.447118	1.02625	0.43568	0.663069	0.891626
ENSMUSG00000013593	Ndufs2	5747.94	-0.05858	0.134551	-0.435374	0.663291	0.891672
ENSMUSG00000022033	Pbk	951.153	-0.112464	0.2591	-0.434057	0.664247	0.891672
ENSMUSG00000022245	Skor1	7.78105	-1.15571	2.66335	-0.43393	0.664339	0.891672
ENSMUSG00000022253	Nadk2	2518.3	0.0749457	0.17233	0.434896	0.663638	0.891672
ENSMUSG00000022838	Eaf2	16.4491	0.990677	2.28198	0.43413	0.664194	0.891672
ENSMUSG00000030094	Xpc	1525.9	0.101753	0.23431	0.434267	0.664095	0.891672
ENSMUSG00000030402	Ppm1n	76.2676	0.334924	0.769763	0.4351	0.66349	0.891672
ENSMUSG00000030802	Bckdk	3342.59	0.0811912	0.186753	0.434753	0.663742	0.891672
ENSMUSG00000037798	Mat1a	28.0494	0.605689	1.39531	0.434088	0.664225	0.891672
ENSMUSG00000041301	Cftr	32.1732	-0.590029	1.3593	-0.434067	0.66424	0.891672
ENSMUSG00000044730	Airim	707.396	-0.144749	0.332765	-0.434987	0.663572	0.891672
ENSMUSG00000055110	A630012P03Rik	25.0146	-0.760557	1.75259	-0.433961	0.664317	0.891672
ENSMUSG00000059060	Rad51b	210.706	0.224925	0.517862	0.434334	0.664046	0.891672
ENSMUSG00000059436	Max	3099.06	-0.0694574	0.159879	-0.434437	0.663971	0.891672
ENSMUSG00000073198	Bnip3l-ps	60.0022	0.292598	0.673106	0.434698	0.663782	0.891672
ENSMUSG00000074261	Erich4	16.0795	-1.01573	2.33888	-0.43428	0.664085	0.891672
ENSMUSG00000086746	Gm15222	69.9486	-0.521112	1.19992	-0.434289	0.664078	0.891672
ENSMUSG00000089862	Umad1	75.2945	0.509245	1.17009	0.435217	0.663405	0.891672
ENSMUSG00000097932	C430039J16Rik	9.15095	1.32502	3.05096	0.434296	0.664074	0.891672
ENSMUSG00000114575	Gm47814	48.1859	-0.656687	1.51252	-0.434168	0.664166	0.891672
ENSMUSG00000114612	Gm47550	24.9477	0.614134	1.4149	0.434047	0.664255	0.891672
ENSMUSG00000116673	A630089N07Rik	533.293	0.118448	0.272593	0.434522	0.663909	0.891672
ENSMUSG00000120035	Gm32934	36.0009	0.662145	1.52452	0.434331	0.664048	0.891672
ENSMUSG00000120913	C330020E22Rik	13.0944	1.04531	2.40136	0.4353	0.663345	0.891672
ENSMUSG00000042541	Sem1	3156.29	0.0664552	0.153178	0.433844	0.664402	0.891693
ENSMUSG00000036712	Cyld	804.281	-0.122513	0.282505	-0.433667	0.66453	0.891804
ENSMUSG00000105429	Gm43692	40.8516	0.540956	1.24772	0.433557	0.66461	0.891849
ENSMUSG00000025027	Xpnpep1	4439.23	-0.0924425	0.213338	-0.433314	0.664786	0.891931
ENSMUSG00000032557	Uba5	1473.15	0.0684333	0.157925	0.433328	0.664777	0.891931
ENSMUSG00000039457	Ppl	287.837	-0.176348	0.407007	-0.43328	0.664811	0.891931
ENSMUSG00000085287	4833418N02Rik	8.45618	1.07313	2.47713	0.433217	0.664857	0.891931
ENSMUSG00000033373	Fntb	1824.8	-0.0733851	0.169436	-0.433114	0.664932	0.891968
ENSMUSG00000016024	Lbp	57.4218	-0.379755	0.877438	-0.432801	0.66516	0.892211
ENSMUSG00000070713	Hmgn2-ps	69.4603	-0.25413	0.587327	-0.432688	0.665241	0.892258
ENSMUSG00000060621	Nkpd1	8.79512	-1.06771	2.46945	-0.432365	0.665476	0.892511
ENSMUSG00000085788	4930470G03Rik	8.42201	1.08452	2.50963	0.432143	0.665638	0.892665
ENSMUSG00000028229	Rmdn1	135.078	0.430349	0.99605	0.432056	0.665701	0.892688
ENSMUSG00000081809	Gm15539	17.4659	0.798504	1.84872	0.431923	0.665798	0.892755
ENSMUSG00000017499	Cdc6	3434.32	-0.0872613	0.202119	-0.431733	0.665935	0.892877
ENSMUSG00000020375	Rufy1	711.328	0.112455	0.260825	0.431152	0.666358	0.892945
ENSMUSG00000027489	Necab3	100.042	-0.293753	0.681163	-0.431252	0.666285	0.892945
ENSMUSG00000031812	Map1lc3b	1902.29	-0.096358	0.223311	-0.431498	0.666106	0.892945
ENSMUSG00000037058	Paip2	5747.58	-0.0540875	0.125399	-0.431324	0.666232	0.892945
ENSMUSG00000044533	Rps2	50166.9	-0.0429006	0.0994289	-0.431471	0.666126	0.892945
ENSMUSG00000052557	Gan	1872.22	-0.102759	0.238329	-0.431162	0.66635	0.892945
ENSMUSG00000060860	Ube2s	2571.21	0.0685051	0.158787	0.431427	0.666158	0.892945
ENSMUSG00000072770	Acrbp	470.19	-0.0931939	0.216045	-0.431363	0.666205	0.892945
ENSMUSG00000000740	Rpl13	15937.7	0.0380187	0.0882061	0.431021	0.666453	0.892947
ENSMUSG00000004110	Cacna1e	11.7206	-1.08238	2.51102	-0.431052	0.666431	0.892947
ENSMUSG00000060377	Rpl36a-ps1	21.7403	-0.534368	1.23997	-0.430952	0.666503	0.892952
ENSMUSG00000067235	H2-Q10	34.4827	-0.545114	1.26526	-0.43083	0.666592	0.893009
ENSMUSG00000049327	Kmt5a	6943.14	-0.050457	0.117149	-0.430707	0.666681	0.893066
ENSMUSG00000006191	Cdkal1	695.059	-0.11011	0.255736	-0.430561	0.666787	0.893146
ENSMUSG00000107461	Gm44045	31.196	0.584136	1.35696	0.430474	0.666851	0.893169
ENSMUSG00000039615	Stub1	2520.19	0.0680882	0.158305	0.430107	0.667117	0.893268
ENSMUSG00000049709	Nlrp10	14.8796	0.809418	1.88135	0.430232	0.667027	0.893268
ENSMUSG00000054612	Mgmt	112.157	-0.225307	0.523777	-0.430159	0.66708	0.893268
ENSMUSG00000086389	Gm15998	17.5215	-0.86951	2.02187	-0.430052	0.667158	0.893268
ENSMUSG00000111692	Gm49373	8.58801	0.71091	1.65251	0.430201	0.66705	0.893268
ENSMUSG00000044709	Gemin7	630.489	0.142871	0.332337	0.429899	0.667269	0.893344
ENSMUSG00000079017	Ifi27l2a	30.6743	-0.464996	1.08177	-0.429846	0.667307	0.893344
ENSMUSG00000117294	Gm49839	12.6176	0.864641	2.01212	0.429715	0.667403	0.893409
ENSMUSG00000098024	Gm27003	58.4365	0.526965	1.22756	0.429279	0.66772	0.893772
ENSMUSG00000028464	Tpm2	810.021	-0.151026	0.351867	-0.429211	0.667769	0.893775
ENSMUSG00000024664	Fads3	99.3224	0.310902	0.724666	0.429028	0.667903	0.893891
ENSMUSG00000046721	Rpl14-ps1	401.577	0.131977	0.307959	0.428552	0.668249	0.89411
ENSMUSG00000051228	Nyx	19.5228	0.860784	2.00861	0.428548	0.668252	0.89411
ENSMUSG00000060152	Pop5	907.981	0.114794	0.26781	0.428638	0.668187	0.89411
ENSMUSG00000078370	Gm6316	38.8292	-0.302771	0.706452	-0.428579	0.668229	0.89411
ENSMUSG00000026072	Il1r1	12.3149	-1.00277	2.34118	-0.428319	0.668419	0.89427
ENSMUSG00000040163	1700034J05Rik	14.2215	-1.00173	2.34063	-0.427977	0.668668	0.89454
ENSMUSG00000020149	Rab1a	7354.08	0.0797422	0.186511	0.427546	0.668981	0.894817
ENSMUSG00000036555	Iqce	1245.26	0.104508	0.244448	0.427527	0.668996	0.894817
ENSMUSG00000097493	9930014A18Rik	201.121	0.135399	0.316723	0.427501	0.669015	0.894817
ENSMUSG00000040447	Spns2	422.904	0.490439	1.14748	0.427403	0.669086	0.89485
ENSMUSG00000026980	Ly75	2693.88	-0.142241	0.333076	-0.427051	0.669342	0.895131
ENSMUSG00000090118	Gm16163	13.0819	-1.07075	2.50836	-0.426871	0.669473	0.895244
ENSMUSG00000033054	Npat	2440.64	-0.071559	0.16778	-0.426504	0.669741	0.895289
ENSMUSG00000036192	Rorb	32.5278	-0.62557	1.46669	-0.426518	0.669731	0.895289
ENSMUSG00000039887	Alg14	395.909	-0.15847	0.371458	-0.426617	0.669658	0.895289
ENSMUSG00000050097	Ces2b	52.4622	0.710728	1.66615	0.42657	0.669693	0.895289
ENSMUSG00000057894	Zfp329	1156.92	0.0989061	0.231844	0.426606	0.669667	0.895289
ENSMUSG00000085379	2310058D17Rik	157.035	-0.230003	0.539586	-0.426258	0.66992	0.895412
ENSMUSG00000116009	Gm49503	11.0999	1.02116	2.39605	0.426186	0.669973	0.895412
ENSMUSG00000120419	Gm57270	24.2616	-0.788586	1.85009	-0.426243	0.669931	0.895412
ENSMUSG00000091721	Gimd1	26.5771	0.903731	2.12133	0.426021	0.670092	0.89551
ENSMUSG00000068735	Trp53i11	1940.9	0.179015	0.420668	0.425549	0.670436	0.895833
ENSMUSG00000079965	Gm14853	10.7299	0.947922	2.2278	0.425498	0.670474	0.895833
ENSMUSG00000121189	Gm34102	15.8356	0.978887	2.29991	0.42562	0.670385	0.895833
ENSMUSG00000030302	Atp2b2	87.7516	-0.364315	0.856437	-0.425384	0.670557	0.895881
ENSMUSG00000037872	Ackr1	23.029	0.59435	1.39743	0.425315	0.670607	0.895886
ENSMUSG00000034765	Dusp5	639.152	0.124149	0.292245	0.424813	0.670973	0.896313
ENSMUSG00000024066	Xdh	35.7932	-0.896455	2.11073	-0.424713	0.671046	0.896347
ENSMUSG00000030432	Rpl28	18831.5	0.0428843	0.101013	0.424545	0.671169	0.896387
ENSMUSG00000034973	Dop1a	543.379	0.131081	0.308733	0.424575	0.671146	0.896387
ENSMUSG00000021928	Ebpl	347.775	0.146913	0.346359	0.424163	0.671447	0.896633
ENSMUSG00000022354	Ndufb9	2191.09	-0.0590186	0.139141	-0.424165	0.671446	0.896633
ENSMUSG00000028989	Angptl7	12.5736	1.20729	2.84674	0.424094	0.671497	0.896638
ENSMUSG00000091586	Cyp4f17	321.763	0.192685	0.454418	0.424025	0.671548	0.896643
ENSMUSG00000032312	Csk	3702.91	0.056469	0.133293	0.423646	0.671824	0.896893
ENSMUSG00000112406	4921515L22Rik	32.4756	-0.494386	1.167	-0.42364	0.671829	0.896893
ENSMUSG00000009614	Sardh	39.8831	-0.736793	1.74016	-0.423406	0.671999	0.897059
ENSMUSG00000114535	Gm47246	23.1869	-0.425288	1.00481	-0.423253	0.672111	0.897145
ENSMUSG00000024049	Myom1	39.8192	0.543579	1.28469	0.423122	0.672207	0.897195
ENSMUSG00000032322	Pstpip1	40.6307	0.342986	0.810701	0.423073	0.672242	0.897195
ENSMUSG00000022272	Myo10	9684.2	0.0939059	0.222124	0.422763	0.672468	0.897374
ENSMUSG00000031729	Ist1	2909.03	0.0689119	0.163004	0.422761	0.672469	0.897374
ENSMUSG00000102971	A730062M13Rik	24.7021	-0.76019	1.79898	-0.422568	0.672611	0.8975
ENSMUSG00000118619	Gm53041	27.5777	0.903041	2.13738	0.422499	0.672661	0.897505
ENSMUSG00000032021	Crtam	8.84553	-1.28179	3.03456	-0.422397	0.672735	0.897542
ENSMUSG00000025921	Rdh10	566.985	0.228696	0.541612	0.422251	0.672842	0.897566
ENSMUSG00000031887	Tradd	140.45	0.314086	0.743964	0.422179	0.672894	0.897566
ENSMUSG00000110824	Gm48677	7.45843	-1.306	3.0934	-0.422188	0.672888	0.897566
ENSMUSG00000015652	Steap1	50.2644	-0.514018	1.21905	-0.421656	0.673276	0.897643
ENSMUSG00000020120	Plek	23.2819	-0.640311	1.51982	-0.421308	0.67353	0.897643
ENSMUSG00000021022	Ppp2r3c	581.774	0.116859	0.277156	0.421636	0.673291	0.897643
ENSMUSG00000022545	Ercc4	796.977	0.106425	0.252791	0.420999	0.673756	0.897643
ENSMUSG00000023286	Ube2j2	1927.09	-0.085294	0.202462	-0.421284	0.673547	0.897643
ENSMUSG00000025735	Rhbdl1	12.3753	-1.02114	2.42483	-0.42112	0.673667	0.897643
ENSMUSG00000026418	Tnni1	49.7212	0.51109	1.21295	0.421363	0.67349	0.897643
ENSMUSG00000026841	Fibcd1	15.8228	1.15582	2.74502	0.421061	0.67371	0.897643
ENSMUSG00000027878	Notch2	5432.55	0.0627359	0.148693	0.421917	0.673086	0.897643
ENSMUSG00000035365	Parpbp	922.651	-0.113016	0.268543	-0.420847	0.673867	0.897643
ENSMUSG00000041268	Dmxl2	848.609	-0.0857999	0.203321	-0.421993	0.67303	0.897643
ENSMUSG00000041444	Arhgap32	1892.31	-0.100538	0.238759	-0.421088	0.673691	0.897643
ENSMUSG00000048617	Rtbdn	25.9892	-0.414158	0.984231	-0.420793	0.673906	0.897643
ENSMUSG00000049013	Prss48	16.569	0.972191	2.30981	0.420896	0.673831	0.897643
ENSMUSG00000056228	Cars2	775.837	0.111413	0.264158	0.421766	0.673196	0.897643
ENSMUSG00000061410	Zcchc14	3191.46	0.0667098	0.158294	0.421429	0.673442	0.897643
ENSMUSG00000069094	Pde7a	3365.84	-0.075934	0.180338	-0.421066	0.673707	0.897643
ENSMUSG00000072934	Trpc5os	9.61301	-1.27882	3.03328	-0.421598	0.673318	0.897643
ENSMUSG00000098076	Gm6981	52.0982	-0.4121	0.977969	-0.421384	0.673475	0.897643
ENSMUSG00000110772	Gm47856	7.7978	1.30839	3.10963	0.420755	0.673934	0.897643
ENSMUSG00000120080	Gm56608	21.616	0.953888	2.26166	0.421765	0.673196	0.897643
ENSMUSG00000004462	Tbccd1	1067.77	-0.083248	0.197922	-0.42061	0.67404	0.89768
ENSMUSG00000085576	Dpy19l2	10.7999	-1.05012	2.49678	-0.420589	0.674056	0.89768
ENSMUSG00000033356	Pus7l	446.416	-0.129005	0.30679	-0.420499	0.674121	0.897705
ENSMUSG00000053226	Dand5	81.2466	0.21401	0.509042	0.420417	0.674181	0.897722
ENSMUSG00000020700	Map3k3	2352.77	-0.0561262	0.13365	-0.419948	0.674523	0.897985
ENSMUSG00000027893	Ahcyl1	4917.13	-0.0563308	0.13416	-0.41988	0.674573	0.897985
ENSMUSG00000038521	C1s1	8.2059	1.2872	3.06568	0.419876	0.674576	0.897985
ENSMUSG00000041261	Car8	81.7752	0.543005	1.29353	0.419786	0.674642	0.897985
ENSMUSG00000069270	H2ac6	28.4755	-0.534626	1.27269	-0.420075	0.67443	0.897985
ENSMUSG00000074748	Atxn7l3b	5106.41	-0.0591987	0.141046	-0.41971	0.674697	0.897985
ENSMUSG00000109727	Gm45464	10.3123	1.00474	2.39395	0.419698	0.674706	0.897985
ENSMUSG00000023048	Prr13	806.862	0.1004	0.239319	0.419524	0.674833	0.898044
ENSMUSG00000096991	Gm26789	61.3231	-0.309282	0.737246	-0.41951	0.674843	0.898044
ENSMUSG00000033883	Zfp267	752.158	0.139904	0.333581	0.419401	0.674923	0.898087
ENSMUSG00000055761	Nkain3	55.9825	0.450992	1.076	0.419136	0.675117	0.898283
ENSMUSG00000085286	Ube4bos3	50.7304	-0.525299	1.25393	-0.418921	0.675274	0.89843
ENSMUSG00000023456	Tpi1	22844.4	-0.0623996	0.14901	-0.41876	0.675392	0.898462
ENSMUSG00000110537	Gm4316	9.08876	1.05478	2.51868	0.418785	0.675373	0.898462
ENSMUSG00000059995	Atxn7l3	4818.22	-0.0636902	0.152127	-0.418664	0.675462	0.898493
ENSMUSG00000015002	Efr3a	2800.88	-0.0536019	0.128076	-0.418517	0.675569	0.898562
ENSMUSG00000075027	4631405J19Rik	13.0419	-0.826191	1.9748	-0.418367	0.675678	0.898562
ENSMUSG00000084904	Gm14827	32.1904	-0.57603	1.37716	-0.418272	0.675748	0.898562
ENSMUSG00000097392	Thoc2l	1627.02	-0.128338	0.306792	-0.418323	0.675711	0.898562
ENSMUSG00000116645	Gm49584	19.9325	-0.658222	1.57296	-0.41846	0.675611	0.898562
ENSMUSG00000017969	Ptgis	1274	-0.0869018	0.208005	-0.417788	0.676102	0.898648
ENSMUSG00000026727	Rsu1	1155.09	0.10932	0.261622	0.417856	0.676052	0.898648
ENSMUSG00000029064	Gnb1	19164.1	-0.0404273	0.0968398	-0.417465	0.676338	0.898648
ENSMUSG00000031772	Cntnap4	21.0671	-0.946818	2.26805	-0.41746	0.676342	0.898648
ENSMUSG00000040236	Trappc5	1293.19	0.0835012	0.200007	0.417492	0.676319	0.898648
ENSMUSG00000042642	Flad1	713.174	-0.078217	0.187309	-0.417582	0.676253	0.898648
ENSMUSG00000043631	Ecm2	29.2093	-0.426583	1.02138	-0.417654	0.6762	0.898648
ENSMUSG00000061118	Dnajc30	438.806	0.138681	0.331767	0.418007	0.675942	0.898648
ENSMUSG00000099913	Gm28551	22.803	0.342817	0.820632	0.417748	0.676131	0.898648
ENSMUSG00000103495	Gm37409	7.96243	-1.05362	2.52163	-0.417832	0.67607	0.898648
ENSMUSG00000116187	Gm49456	14.6396	0.893206	2.13816	0.417745	0.676134	0.898648
ENSMUSG00000117458	Gm6552	23.9476	0.384506	0.921158	0.417415	0.676375	0.898648
ENSMUSG00000024695	Zfp91	2589.86	0.0699245	0.167601	0.417208	0.676526	0.89871
ENSMUSG00000035158	Mitf	116.532	0.343322	0.823125	0.417096	0.676608	0.89871
ENSMUSG00000071984	Fndc1	16.495	0.846153	2.02866	0.417099	0.676606	0.89871
ENSMUSG00000083362	Gm8606	7.69097	0.809809	1.94098	0.417215	0.676521	0.89871
ENSMUSG00000105813	Gm42928	21.8514	-0.465233	1.11564	-0.417011	0.676671	0.89873
ENSMUSG00000042350	Arel1	1925.27	-0.0698071	0.167459	-0.416861	0.67678	0.898813
ENSMUSG00000003617	Cp	13.5525	-0.970496	2.32851	-0.416788	0.676833	0.898822
ENSMUSG00000028958	Tmub1	241.423	-0.128566	0.308524	-0.416713	0.676889	0.898833
ENSMUSG00000022683	Pla2g10	39.8385	-0.743195	1.78487	-0.416387	0.677127	0.898963
ENSMUSG00000039116	Adgrg6	73.1205	0.514591	1.23569	0.416439	0.677089	0.898963
ENSMUSG00000081206	Gm11935	8.75328	1.06629	2.56011	0.416502	0.677043	0.898963
ENSMUSG00000017002	Slpi	44.5145	0.311859	0.749108	0.416306	0.677186	0.898979
ENSMUSG00000089818	Gm15950	14.1638	-1.02417	2.46068	-0.416214	0.677253	0.899006
ENSMUSG00000117994	Gm5820	13.3749	1.17829	2.83186	0.416083	0.677349	0.899072
ENSMUSG00000070604	Vsig10l	106.128	0.380734	0.915593	0.415833	0.677532	0.899199
ENSMUSG00000079598	Clec2l	12.86	0.970579	2.33411	0.415824	0.677539	0.899199
ENSMUSG00000075273	Ift70b	92.3335	-0.471448	1.13403	-0.415729	0.677609	0.899229
ENSMUSG00000112922	Gm47572	56.9365	0.50593	1.21757	0.415524	0.677758	0.899366
ENSMUSG00000097463	4930448E22Rik	23.7083	-0.775769	1.86731	-0.415447	0.677815	0.899379
ENSMUSG00000021241	Isca2	623.435	-0.123496	0.297401	-0.415251	0.677958	0.899506
ENSMUSG00000029534	St7	141.267	-0.270138	0.651	-0.414959	0.678172	0.899541
ENSMUSG00000064246	Chi3l1	10.4483	1.22445	2.95064	0.414979	0.678157	0.899541
ENSMUSG00000068220	Lgals1	948.648	-0.219764	0.529481	-0.415056	0.678101	0.899541
ENSMUSG00000120877	5033425G24Rik	19.1486	-0.613602	1.47816	-0.415114	0.678059	0.899541
ENSMUSG00000086813	Gm13657	23.61	-0.680925	1.64207	-0.414674	0.678381	0.899756
ENSMUSG00000018339	Gpx3	6409.54	0.361756	0.872612	0.414567	0.678459	0.899798
ENSMUSG00000001672	Marveld3	307.353	0.200903	0.48533	0.413952	0.678909	0.899984
ENSMUSG00000004285	Atp6v1f	1508.07	-0.0729935	0.176474	-0.413623	0.67915	0.899984
ENSMUSG00000021038	Vipas39	1965.65	-0.0823951	0.199223	-0.413582	0.67918	0.899984
ENSMUSG00000028898	Trnau1ap	883.321	-0.134226	0.324001	-0.414276	0.678672	0.899984
ENSMUSG00000039801	Cplane1	2252.54	-0.0622395	0.150517	-0.413505	0.679237	0.899984
ENSMUSG00000043024	Gm16433	38.5174	0.369157	0.892809	0.413478	0.679257	0.899984
ENSMUSG00000045467	Ttll13	15.4562	0.933625	2.25655	0.41374	0.679065	0.899984
ENSMUSG00000052565	H1f3	128.806	-0.275408	0.665831	-0.413631	0.679144	0.899984
ENSMUSG00000055305	Zfp93	212.714	0.185904	0.44952	0.413562	0.679195	0.899984
ENSMUSG00000091259	Vmn2r110	11.1559	-0.847965	2.04834	-0.413976	0.678891	0.899984
ENSMUSG00000096474	Gm5561	41.3128	-0.460034	1.11248	-0.413521	0.679225	0.899984
ENSMUSG00000097842	9330104G04Rik	25.5225	0.587655	1.41939	0.414018	0.678861	0.899984
ENSMUSG00000113128	Gm47813	54.979	0.508983	1.22918	0.414085	0.678812	0.899984
ENSMUSG00000120721	Gm56792	26.6399	0.740041	1.78663	0.414211	0.67872	0.899984
ENSMUSG00000023353	Agap3	3194.87	0.0817573	0.197796	0.413342	0.679356	0.900054
ENSMUSG00000003423	Pih1d1	1617.21	0.0683432	0.165388	0.41323	0.679438	0.900069
ENSMUSG00000023913	Pla2g7	103.476	0.26218	0.634515	0.413198	0.679461	0.900069
ENSMUSG00000023939	Mrpl14	390.462	0.144413	0.349645	0.413028	0.679586	0.900148
ENSMUSG00000066324	Bpnt2	4590.08	-0.0680063	0.164669	-0.412989	0.679615	0.900148
ENSMUSG00000027611	Procr	226.89	-1.06975	2.5913	-0.412822	0.679737	0.900186
ENSMUSG00000030264	Thumpd3	2230.82	-0.0633549	0.153455	-0.412856	0.679712	0.900186
ENSMUSG00000049832	Rbx1-ps	21.8769	0.474595	1.15022	0.412611	0.679891	0.900328
ENSMUSG00000000088	Cox5a	3316.59	-0.0633812	0.153809	-0.412078	0.680282	0.900349
ENSMUSG00000007570	Fance	894.628	-0.0989798	0.240124	-0.412203	0.68019	0.900349
ENSMUSG00000010825	Grid2ip	8.79815	1.02375	2.48261	0.41237	0.680068	0.900349
ENSMUSG00000017718	Afmid	42.5431	-0.521172	1.26426	-0.412235	0.680168	0.900349
ENSMUSG00000026349	Ccnt2	5572.69	-0.0666667	0.161612	-0.412511	0.679965	0.900349
ENSMUSG00000036840	Siah1a	621.23	0.12258	0.297398	0.412175	0.680211	0.900349
ENSMUSG00000038352	Arl5c	29.1657	-0.720649	1.74754	-0.412378	0.680062	0.900349
ENSMUSG00000106678	Gm43457	25.3831	-0.585654	1.42116	-0.412095	0.68027	0.900349
ENSMUSG00000029736	Nobox	16.8962	1.13171	2.74705	0.411973	0.680359	0.900389
ENSMUSG00000026622	Nek2	3058.44	0.0783605	0.190326	0.411717	0.680547	0.9004
ENSMUSG00000028785	Hpca	127.911	0.274671	0.667119	0.411728	0.680539	0.9004
ENSMUSG00000073414	Mpig6b	74.4811	-0.50489	1.22607	-0.411796	0.680489	0.9004
ENSMUSG00000105419	Gm43205	12.1167	-1.18442	2.87688	-0.411705	0.680556	0.9004
ENSMUSG00000047821	Trim16	28.725	0.692513	1.68286	0.411511	0.680698	0.900464
ENSMUSG00000086904	Gm13404	11.6466	0.984152	2.39145	0.411529	0.680685	0.900464
ENSMUSG00000020218	Wif1	15.1594	0.805847	1.95971	0.411207	0.680921	0.900697
ENSMUSG00000085211	B430219N15Rik	17.5499	0.80513	1.95839	0.411119	0.680985	0.90072
ENSMUSG00000028643	Svbp	337.902	0.127829	0.31106	0.410946	0.681112	0.900725
ENSMUSG00000043795	Prr33	11.8637	-1.04174	2.53524	-0.410903	0.681144	0.900725
ENSMUSG00000111521	Gm48529	32.4772	0.538798	1.31102	0.410977	0.68109	0.900725
ENSMUSG00000113385	Gm48405	10.8093	0.991282	2.41271	0.410857	0.681177	0.900725
ENSMUSG00000038552	Fndc4	959.235	0.128554	0.312946	0.410787	0.681229	0.900732
ENSMUSG00000038570	Saxo2	40.9464	-0.499617	1.21656	-0.410681	0.681307	0.900772
ENSMUSG00000026944	Abca2	668.24	0.161589	0.393617	0.410523	0.681422	0.900864
ENSMUSG00000001100	Poldip2	2530.96	-0.0779965	0.190101	-0.410289	0.681594	0.900877
ENSMUSG00000004771	Rab11a	2587.28	0.104202	0.253905	0.410399	0.681513	0.900877
ENSMUSG00000027901	Dennd2d	104.041	-0.203409	0.495813	-0.410253	0.68162	0.900877
ENSMUSG00000033382	Trappc8	2340.8	0.0930942	0.226919	0.410253	0.68162	0.900877
ENSMUSG00000028730	Cfap57	45.1535	0.672019	1.63889	0.410046	0.681772	0.900954
ENSMUSG00000051007	Gatd1	1030.66	0.0842309	0.205391	0.4101	0.681732	0.900954
ENSMUSG00000005089	Slc1a2	14.5798	0.81683	1.99329	0.409789	0.681961	0.901141
ENSMUSG00000032673	Prorsd1	277.589	-0.153344	0.37432	-0.40966	0.682055	0.901141
ENSMUSG00000037466	Tedc1	1321.65	-0.0985452	0.240521	-0.409715	0.682015	0.901141
ENSMUSG00000006941	Eif1b	1651.54	-0.0642019	0.15704	-0.408826	0.682667	0.901151
ENSMUSG00000028102	Pex11b	219.666	-0.194623	0.475562	-0.409249	0.682357	0.901151
ENSMUSG00000030168	Adipor2	4209.83	0.0579348	0.14157	0.409231	0.68237	0.901151
ENSMUSG00000032988	Slc16a8	13.0659	0.953665	2.32896	0.409481	0.682187	0.901151
ENSMUSG00000036995	Asap3	265.363	0.21508	0.526236	0.408714	0.682749	0.901151
ENSMUSG00000043300	B3galnt1	148.017	-0.30659	0.749699	-0.408951	0.682576	0.901151
ENSMUSG00000057719	Sh3rf2	12.5098	0.832104	2.03582	0.408732	0.682736	0.901151
ENSMUSG00000080848	Gm9385	115.466	-0.194242	0.475137	-0.408812	0.682677	0.901151
ENSMUSG00000086567	Gm2830	45.6255	-0.50077	1.22322	-0.409387	0.682255	0.901151
ENSMUSG00000101335	Gm28229	169.914	-0.177262	0.43359	-0.408823	0.68267	0.901151
ENSMUSG00000106149	Gm43430	12.6446	0.95402	2.32963	0.409516	0.682161	0.901151
ENSMUSG00000108067	Gm43953	16.2798	-0.644355	1.57604	-0.408845	0.682653	0.901151
ENSMUSG00000111197	Gm10608	22.2654	-0.460498	1.12606	-0.408947	0.682579	0.901151
ENSMUSG00000114771	Gm49064	8.15332	1.02535	2.50502	0.409318	0.682307	0.901151
ENSMUSG00000120043	Gm19497	8.99421	1.23975	3.03347	0.408691	0.682767	0.901151
ENSMUSG00000026154	Sdhaf4	225.958	-0.166953	0.40868	-0.408519	0.682893	0.901245
ENSMUSG00000117450	4933424G05Rik	12.4905	0.954217	2.3361	0.408465	0.682932	0.901245
ENSMUSG00000031445	Proz	148.69	0.921733	2.25817	0.408177	0.683144	0.901462
ENSMUSG00000007476	Lrrc8a	865.18	-0.100396	0.246259	-0.407686	0.683504	0.901517
ENSMUSG00000015702	Anxa9	101.166	0.50253	1.23245	0.407748	0.683458	0.901517
ENSMUSG00000020993	Trappc6b	690.465	0.112559	0.276143	0.407612	0.683559	0.901517
ENSMUSG00000024259	Slc25a46	1339.06	-0.0709979	0.174069	-0.407871	0.683368	0.901517
ENSMUSG00000030678	Maz	10038.6	-0.063676	0.156172	-0.40773	0.683472	0.901517
ENSMUSG00000032120	C2cd2l	567.011	-0.280031	0.6869	-0.407674	0.683513	0.901517
ENSMUSG00000066487	Gm5786	28.2853	-0.404531	0.992448	-0.407609	0.683561	0.901517
ENSMUSG00000103445	Gm36948	91.4901	-0.284672	0.697912	-0.407891	0.683353	0.901517
ENSMUSG00000047281	Sfn	523.411	0.239303	0.587213	0.407524	0.683623	0.901524
ENSMUSG00000101431	Gm7901	37.3329	0.27862	0.683775	0.407474	0.68366	0.901524
ENSMUSG00000038916	Mtcl3	603.776	-0.138175	0.339263	-0.407279	0.683803	0.90165
ENSMUSG00000024896	Minpp1	2188.1	0.0793001	0.194849	0.406981	0.684022	0.901735
ENSMUSG00000031660	Brd7	4089.43	-0.0583252	0.143318	-0.406964	0.684034	0.901735
ENSMUSG00000112332	4930466K18Rik	68.7796	0.270985	0.665912	0.406939	0.684053	0.901735
ENSMUSG00000118281	Gm50242	9.49426	-1.00348	2.46594	-0.406936	0.684055	0.901735
ENSMUSG00000000202	Btbd17	80.9233	-0.286234	0.703824	-0.406683	0.684241	0.901917
ENSMUSG00000024172	St6gal2	177.478	-0.223771	0.550485	-0.406498	0.684377	0.902034
ENSMUSG00000019370	Calm3	12517.5	-0.058589	0.14429	-0.40605	0.684706	0.902097
ENSMUSG00000029208	Guf1	1268.38	-0.0991188	0.244038	-0.406161	0.684624	0.902097
ENSMUSG00000031667	Aktip	1137.28	0.0992108	0.24432	0.406069	0.684692	0.902097
ENSMUSG00000050944	Efcab5	7.55353	-1.0925	2.68981	-0.406163	0.684623	0.902097
ENSMUSG00000087326	Gm12503	8.48484	1.23255	3.03526	0.406077	0.684686	0.902097
ENSMUSG00000113238	Gm47251	38.171	0.436496	1.07438	0.406279	0.684538	0.902097
ENSMUSG00000044345	Marveld1	244.099	-0.185072	0.455879	-0.405968	0.684766	0.902114
ENSMUSG00000019659	Ccdc12	1216.67	-0.111232	0.274158	-0.405723	0.684946	0.902155
ENSMUSG00000020694	Tlk2	3347.74	-0.0433509	0.106896	-0.405542	0.685079	0.902155
ENSMUSG00000024925	Rnaseh2c	1172.13	0.0913508	0.225218	0.405611	0.685028	0.902155
ENSMUSG00000037958	Nsrp1	1599.21	-0.0759374	0.187245	-0.405551	0.685073	0.902155
ENSMUSG00000040174	Alkbh3	447.54	0.1076	0.265155	0.405801	0.684889	0.902155
ENSMUSG00000080921	Rpl38-ps2	260.128	0.156343	0.385385	0.405681	0.684977	0.902155
ENSMUSG00000056222	Spock1	68.7258	-0.392735	0.968952	-0.405319	0.685243	0.902309
ENSMUSG00000057058	Skap1	30.8941	0.874815	2.15904	0.405187	0.68534	0.902375
ENSMUSG00000028007	Snx7	471.167	-0.167389	0.413237	-0.405067	0.685428	0.902405
ENSMUSG00000056900	Usp13	499.339	-0.142178	0.351033	-0.405027	0.685457	0.902405
ENSMUSG00000024647	Cbln2	9.26434	1.21663	3.00532	0.404826	0.685605	0.902538
ENSMUSG00000024420	Zfp521	1274.53	-0.131806	0.325652	-0.404744	0.685666	0.902555
ENSMUSG00000050397	Foxl2	12.8198	-0.956435	2.36468	-0.404468	0.685869	0.902615
ENSMUSG00000101801	1700020G17Rik	8.73314	1.4181	3.50645	0.404427	0.685899	0.902615
ENSMUSG00000117310	Ptp4a1	22.48	-0.706808	1.7473	-0.404515	0.685834	0.902615
ENSMUSG00000119986	Gm57193	14.9039	1.12937	2.7913	0.404605	0.685768	0.902615
ENSMUSG00000051236	Msrb3	80.8895	0.543684	1.34463	0.404339	0.685964	0.902638
ENSMUSG00000021483	Cdk20	266.524	-0.162682	0.402468	-0.404212	0.686057	0.902664
ENSMUSG00000027669	Gnb4	795.552	0.184244	0.455841	0.404185	0.686077	0.902664
ENSMUSG00000010054	Tusc2	1132.53	-0.0832835	0.206113	-0.404067	0.686163	0.902715
ENSMUSG00000035401	Emsy	3200.6	-0.0686343	0.169888	-0.403998	0.686214	0.90272
ENSMUSG00000091952	Gm17709	95.5895	-0.223933	0.554459	-0.403877	0.686303	0.902776
ENSMUSG00000104150	Gm44573	12.4028	-0.972555	2.40917	-0.403689	0.686442	0.902896
ENSMUSG00000047757	Fancb	437.848	0.142657	0.353501	0.403555	0.68654	0.902963
ENSMUSG00000108350	Gm44950	147.391	0.29664	0.735223	0.40347	0.686603	0.902984
ENSMUSG00000024927	Rela	1341.85	0.096866	0.240145	0.403365	0.686679	0.902986
ENSMUSG00000053198	Prx	243.419	0.176575	0.437851	0.403276	0.686745	0.902986
ENSMUSG00000056174	Col8a2	22.536	0.594943	1.4751	0.403323	0.68671	0.902986
ENSMUSG00000022220	Adcy4	22.4005	0.898343	2.2285	0.403115	0.686864	0.903079
ENSMUSG00000030350	Prmt8	139.416	0.303572	0.753243	0.403021	0.686933	0.903109
ENSMUSG00000085984	1700001G11Rik	25.3753	-0.535943	1.33041	-0.402839	0.687066	0.903222
ENSMUSG00000026270	Capn10	1099.8	-0.117092	0.290836	-0.402605	0.687239	0.903287
ENSMUSG00000028610	Dmrtb1	11.124	0.856962	2.12821	0.402668	0.687192	0.903287
ENSMUSG00000039176	Polg	6954.72	-0.133357	0.331415	-0.402388	0.687398	0.903287
ENSMUSG00000107283	Mpv17	823.223	0.131917	0.327823	0.402404	0.687387	0.903287
ENSMUSG00000115718	Gm49179	12.4003	0.762951	1.89517	0.402577	0.68726	0.903287
ENSMUSG00000118669	Arvcf	1677.14	0.0813863	0.202198	0.402507	0.687311	0.903287
ENSMUSG00000027438	Napb	139.119	-0.448082	1.11419	-0.402159	0.687567	0.903385
ENSMUSG00000104802	Gm5869	19.7753	0.396752	0.986476	0.402192	0.687543	0.903385
ENSMUSG00000027276	Jag1	2025.65	-0.306418	0.762409	-0.401907	0.687752	0.903443
ENSMUSG00000079889	Gm11951	9.48604	0.853385	2.12267	0.402033	0.68766	0.903443
ENSMUSG00000082454	Gm12183	56.0006	0.253697	0.631207	0.401923	0.687741	0.903443
ENSMUSG00000097944	A130014A01Rik	43.6676	0.520557	1.29556	0.401801	0.687831	0.903484
ENSMUSG00000066592	Gm7589	7.28993	-0.542026	1.34945	-0.401666	0.68793	0.903553
ENSMUSG00000003929	Zfp81	722.325	-0.11665	0.290485	-0.40157	0.688	0.90358
ENSMUSG00000022362	Gm29394	21.607	-0.59349	1.47838	-0.401445	0.688092	0.90358
ENSMUSG00000034677	Gpr142	7.43202	1.02941	2.56412	0.401466	0.688077	0.90358
ENSMUSG00000027207	Galk2	808.919	0.130119	0.324265	0.401273	0.688219	0.903623
ENSMUSG00000051989	Smim11	564.093	0.100704	0.250923	0.401336	0.688172	0.903623
ENSMUSG00000096221	1500002C15Rik	51.5379	-0.447627	1.11581	-0.401167	0.688297	0.903664
ENSMUSG00000107182	Gm43268	56.4135	-0.466197	1.16269	-0.400965	0.688446	0.903797
ENSMUSG00000110087	Gm45309	7.24415	1.28391	3.2027	0.400883	0.688507	0.903815
ENSMUSG00000002767	Mrpl2	2130.07	-0.0576059	0.143836	-0.400497	0.688791	0.903902
ENSMUSG00000022419	Deptor	1467.67	-0.125672	0.314089	-0.400116	0.689071	0.903902
ENSMUSG00000028175	Depdc1a	370.021	-0.125638	0.314111	-0.39998	0.689172	0.903902
ENSMUSG00000029291	Rufy3	1023.14	0.107273	0.267895	0.400429	0.68884	0.903902
ENSMUSG00000030259	Rassf8	648.746	0.167572	0.418714	0.400205	0.689005	0.903902
ENSMUSG00000032235	Ice2	1546.33	-0.0701704	0.175263	-0.400372	0.688883	0.903902
ENSMUSG00000038069	Cdkn2aip	1117.82	-0.095662	0.238983	-0.400289	0.688944	0.903902
ENSMUSG00000038930	Rccd1	677.94	-0.139601	0.349147	-0.399833	0.689279	0.903902
ENSMUSG00000041390	Mdfic	226.53	-0.215394	0.53863	-0.399891	0.689236	0.903902
ENSMUSG00000042251	Pm20d1	101.138	-0.289476	0.723341	-0.400192	0.689015	0.903902
ENSMUSG00000046532	Ar	182.998	-0.226987	0.56661	-0.400606	0.68871	0.903902
ENSMUSG00000053702	Nebl	38.2558	0.678919	1.69709	0.400048	0.689121	0.903902
ENSMUSG00000055069	Rab39	46.2566	-0.338047	0.845277	-0.399924	0.689212	0.903902
ENSMUSG00000103529	A730089K16Rik	21.9552	-0.723012	1.80802	-0.399891	0.689237	0.903902
ENSMUSG00000103755	Gm37805	13.1438	-1.13073	2.82316	-0.400518	0.688775	0.903902
ENSMUSG00000074472	Zfp872	15.6445	-0.939028	2.34952	-0.399667	0.689402	0.903983
ENSMUSG00000102899	Gm37850	14.2787	0.790539	1.97822	0.399622	0.689435	0.903983
ENSMUSG00000098105	Gm8825	19.2301	-0.371482	0.929796	-0.399531	0.689502	0.904009
ENSMUSG00000087528	9830144P21Rik	137.335	-0.204397	0.511679	-0.399464	0.689552	0.904012
ENSMUSG00000022295	Atp6v1c1	1987.73	0.0979828	0.24534	0.399375	0.689617	0.904035
ENSMUSG00000036180	Gatad2a	12400.2	-0.0480185	0.120355	-0.398974	0.689913	0.904114
ENSMUSG00000055733	Nap1l3	66.6541	0.34128	0.855243	0.399044	0.689861	0.904114
ENSMUSG00000059878	Zfp422	1893.24	0.0811033	0.203276	0.398981	0.689907	0.904114
ENSMUSG00000078584	AU022252	1639.27	-0.0746816	0.187177	-0.398989	0.689901	0.904114
ENSMUSG00000097160	A630072L19Rik	16.5625	-0.876329	2.19636	-0.398992	0.689899	0.904114
ENSMUSG00000027353	Mcm8	1448.42	0.100018	0.250846	0.398721	0.690099	0.904281
ENSMUSG00000033967	Rnf225	35.4651	-0.533466	1.33828	-0.398622	0.690172	0.904281
ENSMUSG00000059674	Cdh24	1126.35	-0.10927	0.274127	-0.39861	0.690181	0.904281
ENSMUSG00000021953	Tdh	1834.15	-0.164982	0.413985	-0.398521	0.690246	0.904305
ENSMUSG00000021260	Hhipl1	93.8742	0.270689	0.679537	0.398344	0.690377	0.904399
ENSMUSG00000109257	Gm45200	7.86613	1.39751	3.50873	0.398295	0.690413	0.904399
ENSMUSG00000037243	Zfp692	982.656	-0.121356	0.304878	-0.398048	0.690595	0.90454
ENSMUSG00000107448	Gm43947	8.8895	1.2357	3.10462	0.398021	0.690615	0.90454
ENSMUSG00000004056	Akt2	2083.26	-0.0777716	0.195506	-0.397796	0.690781	0.904618
ENSMUSG00000019467	Arhgef25	2243.73	-0.0859657	0.216131	-0.397748	0.690816	0.904618
ENSMUSG00000028445	Enho	127.494	-0.309893	0.778912	-0.397853	0.690739	0.904618
ENSMUSG00000033615	Cplx1	35.4377	-0.519974	1.30779	-0.397598	0.690927	0.904702
ENSMUSG00000025468	Caly	16.0578	0.912368	2.29721	0.397163	0.691247	0.904822
ENSMUSG00000028282	Casp8ap2	3400.45	-0.0626922	0.157874	-0.397103	0.691292	0.904822
ENSMUSG00000029708	Gcc1	910.854	-0.0705507	0.177673	-0.397082	0.691307	0.904822
ENSMUSG00000030413	Pglyrp1	31.566	-0.511816	1.28822	-0.397305	0.691142	0.904822
ENSMUSG00000032288	Imp3	1288.91	-0.0781605	0.196897	-0.396962	0.691395	0.904822
ENSMUSG00000110393	Gm36445	119.052	0.272457	0.686304	0.396992	0.691373	0.904822
ENSMUSG00000114210	A330084C13Rik	14.2301	-0.936659	2.35942	-0.396987	0.691377	0.904822
ENSMUSG00000120449	Gm53660	71.1904	-0.320539	0.806731	-0.39733	0.691124	0.904822
ENSMUSG00000038523	1700003F12Rik	37.4325	0.496507	1.25144	0.396748	0.691554	0.904924
ENSMUSG00000060981	H4c8	63.8511	0.232801	0.586801	0.396728	0.691568	0.904924
ENSMUSG00000038580	Sct	33.1427	-0.682381	1.72075	-0.39656	0.691692	0.904958
ENSMUSG00000039496	Cdnf	16.1233	-0.9041	2.28084	-0.396389	0.691818	0.904958
ENSMUSG00000043487	Acot6	23.9666	0.740094	1.86617	0.396585	0.691674	0.904958
ENSMUSG00000053093	Myh7	15.1223	-0.990189	2.49775	-0.396432	0.691786	0.904958
ENSMUSG00000055436	Srsf11	10940.1	0.0525101	0.132476	0.396374	0.691829	0.904958
ENSMUSG00000034833	Tespa1	7.94711	1.00362	2.53349	0.396141	0.692001	0.905059
ENSMUSG00000113061	Rps18-ps5	20.4447	-0.468635	1.18281	-0.396205	0.691954	0.905059
ENSMUSG00000047976	Kcna1	13.0505	-1.11829	2.82357	-0.396054	0.692065	0.905081
ENSMUSG00000022853	Ehhadh	256.68	-0.305283	0.771186	-0.395862	0.692207	0.905084
ENSMUSG00000038000	Acd	1090.17	0.0964501	0.243647	0.395859	0.692209	0.905084
ENSMUSG00000060402	Chst8	20.3798	-0.907002	2.2911	-0.395881	0.692193	0.905084
ENSMUSG00000023885	Thbs2	152.953	0.241828	0.61124	0.395636	0.692374	0.905176
ENSMUSG00000028538	St3gal3	613.149	0.124164	0.313812	0.395663	0.692354	0.905176
ENSMUSG00000048478	Spata33	40.5057	-0.695924	1.75987	-0.39544	0.692518	0.905303
ENSMUSG00000037730	Mynn	935.871	0.0833765	0.211084	0.394992	0.692848	0.905568
ENSMUSG00000046111	Cep295	2688.25	-0.0663234	0.167917	-0.394977	0.69286	0.905568
ENSMUSG00000063511	Snrnp70	20092.5	-0.0494081	0.125092	-0.394973	0.692863	0.905568
ENSMUSG00000043243	Niban3	119.239	0.337071	0.853614	0.394875	0.692935	0.905601
ENSMUSG00000028111	Ctsk	26.7028	0.696927	1.76554	0.394739	0.693035	0.905658
ENSMUSG00000057409	Zfp53	245.657	-0.159431	0.403942	-0.394688	0.693073	0.905658
ENSMUSG00000081992	Gm13408	18.7677	0.389132	0.986105	0.394615	0.693127	0.905667
ENSMUSG00000038456	Dennd2a	2416.78	0.0842836	0.213639	0.394514	0.693202	0.905703
ENSMUSG00000102117	Rpsa-ps1	30.1881	-0.394306	1.0002	-0.394228	0.693413	0.905917
ENSMUSG00000056220	Pla2g4a	53.9611	0.427274	1.0842	0.39409	0.693515	0.905928
ENSMUSG00000117875	Gm6789	47.8456	0.272172	0.690635	0.394089	0.693516	0.905928
ENSMUSG00000014769	Psmb1	4652.26	-0.0494551	0.125546	-0.393922	0.693639	0.906027
ENSMUSG00000004508	Gab2	86.5153	-0.266842	0.677615	-0.393796	0.693732	0.906087
ENSMUSG00000002428	Hltf	1697.74	-0.0542127	0.137872	-0.393211	0.694163	0.906132
ENSMUSG00000006304	Arpc2	6437.04	-0.0736374	0.187109	-0.393554	0.69391	0.906132
ENSMUSG00000031103	Elf4	229.212	-0.408536	1.039	-0.393202	0.694171	0.906132
ENSMUSG00000032113	Chek1	1709.27	-0.0741357	0.188446	-0.393406	0.69402	0.906132
ENSMUSG00000032239	Rp9	1001.17	0.0832137	0.21146	0.393519	0.693936	0.906132
ENSMUSG00000069495	Epc2	1922.34	0.0810311	0.205895	0.393556	0.693909	0.906132
ENSMUSG00000086515	Erich2os	30.1998	-0.734521	1.86743	-0.393332	0.694074	0.906132
ENSMUSG00000114993	Gm6363	8.02438	-0.494503	1.25746	-0.393257	0.69413	0.906132
ENSMUSG00002075003	Gm56398	11.1426	0.989179	2.51588	0.393174	0.694191	0.906132
ENSMUSG00000032334	Loxl1	52.4877	-0.482443	1.22734	-0.393079	0.694261	0.906162
ENSMUSG00000022020	Naa16	1566.6	-0.0655627	0.166957	-0.392693	0.694547	0.906164
ENSMUSG00000030713	Klk7	8.80788	-0.97576	2.48328	-0.392931	0.69437	0.906164
ENSMUSG00000032231	Anxa2	790.44	-0.364056	0.927025	-0.392714	0.694531	0.906164
ENSMUSG00000034303	Ccdc15	345.395	-0.142581	0.36304	-0.392742	0.69451	0.906164
ENSMUSG00000054920	Klhl5	360.336	0.156629	0.398829	0.392721	0.694525	0.906164
ENSMUSG00000107143	Gm6598	18.6571	0.576738	1.4676	0.392982	0.694333	0.906164
ENSMUSG00000023484	Prph	16.2822	-1.07523	2.73899	-0.392564	0.694642	0.906165
ENSMUSG00000114016	Gm47258	44.0081	0.543321	1.38391	0.392598	0.694616	0.906165
ENSMUSG00000018405	Mrm1	221.097	0.189045	0.481933	0.392263	0.694864	0.906394
ENSMUSG00000038567	Cyp24a1	42.5544	-0.476905	1.21599	-0.392196	0.694914	0.906397
ENSMUSG00000048612	Myof	372.503	0.224015	0.571379	0.39206	0.695014	0.906466
ENSMUSG00000008892	Vdac3	1727.59	-0.0696109	0.178152	-0.390739	0.69599	0.906725
ENSMUSG00000012483	Rpa3	1388.92	-0.0790115	0.201893	-0.391352	0.695537	0.906725
ENSMUSG00000026502	Desi2	1683.64	-0.0828762	0.212115	-0.390713	0.696009	0.906725
ENSMUSG00000028976	Slc2a5	147.487	0.174975	0.44701	0.391435	0.695476	0.906725
ENSMUSG00000030245	Golt1b	2346.49	0.0585224	0.149662	0.39103	0.695775	0.906725
ENSMUSG00000031731	Ap1g1	6039.86	-0.0459619	0.117588	-0.390871	0.695893	0.906725
ENSMUSG00000032269	Htr3a	104.72	-0.302935	0.775357	-0.390704	0.696016	0.906725
ENSMUSG00000034755	Pcdh11x	23.4031	-0.72908	1.86123	-0.39172	0.695265	0.906725
ENSMUSG00000038630	Zkscan16	34.3247	-0.53656	1.37277	-0.390859	0.695901	0.906725
ENSMUSG00000044528	Tram1l1	116.048	0.244448	0.625257	0.390956	0.69583	0.906725
ENSMUSG00000052712	BC004004	765.23	0.101484	0.259256	0.391441	0.695471	0.906725
ENSMUSG00000087501	Gm12116	35.5889	-0.355612	0.909633	-0.39094	0.695841	0.906725
ENSMUSG00000097743	Gm16973	349.296	0.111881	0.28616	0.390973	0.695817	0.906725
ENSMUSG00000098789	Jmjd7	53.2508	0.424734	1.08646	0.390935	0.695846	0.906725
ENSMUSG00000103238	Gm36527	30.2186	-0.681906	1.74377	-0.391052	0.695759	0.906725
ENSMUSG00000103473	Gm37696	17.9452	0.927002	2.37096	0.390983	0.69581	0.906725
ENSMUSG00000113154	Gm48713	8.98992	0.994048	2.53803	0.39166	0.695309	0.906725
ENSMUSG00000039771	Polr2j	1783.85	-0.0651902	0.166975	-0.390418	0.696227	0.906939
ENSMUSG00000016458	Wt1	118.8	-0.296892	0.761024	-0.390122	0.696446	0.907035
ENSMUSG00000071181	3830408C21Rik	45.6392	0.320476	0.821575	0.390075	0.696481	0.907035
ENSMUSG00000106019	Gm43672	52.5974	0.419548	1.07559	0.390063	0.69649	0.907035
ENSMUSG00000117819	Gm50253	18.561	-0.772501	1.97989	-0.390173	0.696408	0.907035
ENSMUSG00000026500	Cox20	100.693	-0.208502	0.534709	-0.389935	0.696585	0.907042
ENSMUSG00000067288	Rps28	5279.02	-0.0536839	0.137677	-0.389927	0.69659	0.907042
ENSMUSG00000001082	Mfsd10	3123.06	-0.0721719	0.185656	-0.388739	0.697469	0.907509
ENSMUSG00000025139	Tollip	2114.21	0.0833123	0.21411	0.38911	0.697195	0.907509
ENSMUSG00000028248	Pnisr	6579.58	0.0693585	0.178277	0.389048	0.69724	0.907509
ENSMUSG00000030588	Yif1b	1127.7	0.0732805	0.188232	0.389309	0.697047	0.907509
ENSMUSG00000044702	Palb2	1233.34	-0.0883751	0.227316	-0.388777	0.697441	0.907509
ENSMUSG00000049580	Tsku	714.867	-0.118147	0.303856	-0.388825	0.697405	0.907509
ENSMUSG00000072761	Gm6712	255.597	-0.191889	0.493251	-0.38903	0.697254	0.907509
ENSMUSG00000079677	Fdx2	22.0477	0.607712	1.56096	0.389319	0.69704	0.907509
ENSMUSG00000110605	Gm32856	350.805	-0.160705	0.413067	-0.389052	0.697237	0.907509
ENSMUSG00000113411	Gm48643	22.7541	-0.61088	1.57138	-0.388755	0.697458	0.907509
ENSMUSG00000117505	Gm9993	29.6728	-0.419912	1.07948	-0.388995	0.69728	0.907509
ENSMUSG00000079224	Gm6565	57.2623	-0.278431	0.716482	-0.388608	0.697566	0.90753
ENSMUSG00000117507	Gm50045	35.1196	0.352676	0.907579	0.38859	0.697579	0.90753
ENSMUSG00000007670	Khsrp	18098	-0.0445869	0.114798	-0.388396	0.697723	0.907593
ENSMUSG00000061175	Fnip2	2379.77	-0.082421	0.212192	-0.388427	0.6977	0.907593
ENSMUSG00000015721	Nlrp5	9.27705	1.36075	3.50483	0.38825	0.697831	0.907672
ENSMUSG00000058794	Nfe2	16.9201	-0.734797	1.8959	-0.387572	0.698333	0.90814
ENSMUSG00000077025	Mir493	10.5344	0.99924	2.57813	0.387583	0.698325	0.90814
ENSMUSG00000092260	Zfp963	86.6283	0.314395	0.811102	0.387614	0.698301	0.90814
ENSMUSG00000040860	Crocc	2822.5	0.0898816	0.232029	0.387372	0.698481	0.908271
ENSMUSG00000002475	Abhd3	86.1024	0.426409	1.10259	0.386735	0.698953	0.908328
ENSMUSG00000004677	Myo9b	4231.43	0.0559193	0.144452	0.387112	0.698673	0.908328
ENSMUSG00000015850	Adamtsl4	35.5078	0.655152	1.69535	0.38644	0.699171	0.908328
ENSMUSG00000021621	Zcchc9	965.085	0.0982182	0.253758	0.387055	0.698716	0.908328
ENSMUSG00000022437	Samm50	4484.79	0.0613541	0.158455	0.387202	0.698606	0.908328
ENSMUSG00000024483	Ankhd1	4756.69	0.0481181	0.124481	0.386548	0.699091	0.908328
ENSMUSG00000025437	Usp33	1554.36	0.10399	0.26921	0.386277	0.699292	0.908328
ENSMUSG00000029422	Rsrc2	5760.81	-0.0519445	0.134264	-0.386884	0.698842	0.908328
ENSMUSG00000032368	Zic1	10.1249	0.95071	2.46046	0.386396	0.699204	0.908328
ENSMUSG00000035681	Kcnc2	89.1247	-0.268477	0.694932	-0.386335	0.699248	0.908328
ENSMUSG00000037370	Enpp1	22.3459	-1.0285	2.66288	-0.386237	0.699321	0.908328
ENSMUSG00000044026	Slc35g1	1103.1	-0.13798	0.356913	-0.386593	0.699057	0.908328
ENSMUSG00000045790	Ccdc149	65.7959	0.277075	0.716433	0.386742	0.698947	0.908328
ENSMUSG00000074030	Exoc8	1258.96	-0.0756695	0.195847	-0.38637	0.699222	0.908328
ENSMUSG00000074758	Gm5535	11.4687	0.782093	2.02496	0.386226	0.69933	0.908328
ENSMUSG00000109539	Gm44667	41.6033	-0.487492	1.25985	-0.386943	0.698798	0.908328
ENSMUSG00000079414	Gm11110	20.5394	-0.721587	1.8688	-0.386123	0.699406	0.908366
ENSMUSG00000026283	Ing5	3424.83	0.0618046	0.160144	0.38593	0.699548	0.908367
ENSMUSG00000026896	Ifih1	68.9506	0.393694	1.01988	0.38602	0.699482	0.908367
ENSMUSG00000110273	Gm41231	12.7095	0.908216	2.3533	0.385932	0.699547	0.908367
ENSMUSG00000021139	S2bpcox16	41.0679	0.292572	0.75857	0.385689	0.699727	0.908375
ENSMUSG00000031196	F8	79.9943	-0.209323	0.542681	-0.38572	0.699704	0.908375
ENSMUSG00000044927	H1f10	1461.75	0.116973	0.303351	0.385602	0.699792	0.908375
ENSMUSG00000057531	Dtnbp1	732.877	0.105527	0.273625	0.385663	0.699746	0.908375
ENSMUSG00000104983	Gm42763	14.7891	0.911059	2.36214	0.385692	0.699724	0.908375
ENSMUSG00000045515	Pou3f3	38.8637	-0.704713	1.82802	-0.385507	0.699862	0.908405
ENSMUSG00000105434	Gm43359	33.4214	-0.690638	1.79189	-0.385424	0.699924	0.908423
ENSMUSG00000000776	Polr3d	2389.81	-0.0707592	0.183748	-0.385088	0.700172	0.908472
ENSMUSG00000027695	Pld1	113.284	-0.252019	0.65494	-0.384798	0.700387	0.908472
ENSMUSG00000031533	Mrps31	1034.3	-0.0618977	0.160839	-0.384843	0.700354	0.908472
ENSMUSG00000032261	Sh3bgrl2	2160.51	0.1265	0.328631	0.38493	0.700289	0.908472
ENSMUSG00000034190	Chmp7	1968.31	-0.0614678	0.159706	-0.38488	0.700326	0.908472
ENSMUSG00000042842	Serpinb6b	180.336	-0.293561	0.761968	-0.385267	0.70004	0.908472
ENSMUSG00000101964	Gm28693	16.9159	0.702201	1.82391	0.384998	0.700239	0.908472
ENSMUSG00000116348	Gm18722	16.1122	0.431422	1.12019	0.385134	0.700138	0.908472
ENSMUSG00000120169	9130004C02Rik	102.714	0.208404	0.541253	0.385041	0.700207	0.908472
ENSMUSG00000045519	Zfp560	251.192	0.132059	0.343263	0.384717	0.700447	0.908489
ENSMUSG00000023070	Rgn	11.2511	1.11243	2.89451	0.384324	0.700738	0.908805
ENSMUSG00000040855	Reps2	28.3982	0.313472	0.81579	0.384256	0.700789	0.908808
ENSMUSG00000044617	Zbtb39	2770.23	-0.0710743	0.185199	-0.383772	0.701148	0.908968
ENSMUSG00000049321	Zfp2	375.752	-0.112368	0.2928	-0.383771	0.701148	0.908968
ENSMUSG00000062753	Smim29	91.0498	0.446161	1.16208	0.383932	0.701029	0.908968
ENSMUSG00000087252	Gm14379	31.4951	-0.316966	0.825756	-0.38385	0.70109	0.908968
ENSMUSG00000096010	H4c16	17.1962	-0.713687	1.85846	-0.384022	0.700963	0.908968
ENSMUSG00000003051	Elf3	885.047	0.192718	0.503451	0.382794	0.701872	0.909057
ENSMUSG00000006315	Tmem147	1046.42	0.0822052	0.214323	0.383557	0.701307	0.909057
ENSMUSG00000009566	Fpgs	1651.84	-0.0919728	0.240117	-0.383034	0.701695	0.909057
ENSMUSG00000022679	Mpv17l	78.7576	0.326113	0.852094	0.38272	0.701927	0.909057
ENSMUSG00000024384	Iws1	4264.7	-0.0489098	0.127587	-0.383344	0.701465	0.909057
ENSMUSG00000026260	Ndufa10	3374.24	-0.0476381	0.124225	-0.383484	0.701361	0.909057
ENSMUSG00000032279	Idh3a	3601.44	-0.061166	0.159638	-0.383155	0.701605	0.909057
ENSMUSG00000034437	Gm9761	14.8442	0.375414	0.979987	0.383081	0.70166	0.909057
ENSMUSG00000035383	Pmch	16.4574	0.567075	1.47851	0.383546	0.701315	0.909057
ENSMUSG00000051506	Wdfy4	7.87262	-1.172	3.06063	-0.382929	0.701773	0.909057
ENSMUSG00000059586	Nsmce2	1167.6	0.0864829	0.225862	0.382902	0.701793	0.909057
ENSMUSG00000068226	Gm6723	12.3863	0.671518	1.75314	0.383037	0.701693	0.909057
ENSMUSG00000079480	Pin4	324.354	-0.129391	0.338057	-0.382748	0.701906	0.909057
ENSMUSG00000084960	B430010I23Rik	16.3266	-0.753767	1.96678	-0.38325	0.701534	0.909057
ENSMUSG00000108883	Gm44623	25.5849	-0.442576	1.15472	-0.383277	0.701514	0.909057
ENSMUSG00000020524	Gria1	37.8351	0.436059	1.14045	0.382356	0.702197	0.909096
ENSMUSG00000024114	Prss41	333.521	-0.18878	0.493677	-0.382396	0.702168	0.909096
ENSMUSG00000030660	Pik3c2a	2927.21	-0.0532695	0.139341	-0.382296	0.702242	0.909096
ENSMUSG00000032232	Cgnl1	5961.67	-0.0616931	0.161305	-0.382462	0.702119	0.909096
ENSMUSG00000035910	Dcdc2a	34.3748	0.68083	1.78004	0.382479	0.702106	0.909096
ENSMUSG00000097430	Gm10544	15.9882	0.734395	1.91946	0.382604	0.702013	0.909096
ENSMUSG00000041309	Nkx6-2	9.08668	-0.955233	2.49974	-0.382132	0.702363	0.90913
ENSMUSG00000059479	B3gnt8	75.6919	0.274199	0.717441	0.382191	0.70232	0.90913
ENSMUSG00000060708	Bloc1s4	230.636	-0.139084	0.364221	-0.381866	0.702561	0.909324
ENSMUSG00000031845	Bco1	273.527	0.33746	0.884339	0.381596	0.702761	0.909462
ENSMUSG00000067224	Gm3695	44.8191	-0.325211	0.852099	-0.381658	0.702715	0.909462
ENSMUSG00000029465	Arpc3	2326.36	0.070166	0.183909	0.381525	0.702814	0.909468
ENSMUSG00000019852	Arfgef3	347.284	-0.201986	0.529858	-0.381207	0.70305	0.909577
ENSMUSG00000020319	Wdpcp	144.415	0.232765	0.610476	0.381285	0.702992	0.909577
ENSMUSG00000034602	Mon2	2933.85	-0.042429	0.111307	-0.381188	0.703064	0.909577
ENSMUSG00000087338	Scpep1os	16.3441	0.723563	1.89841	0.381142	0.703098	0.909577
ENSMUSG00000096546	Smlr1	142.673	0.881327	2.31263	0.381092	0.703135	0.909577
ENSMUSG00000024892	Pcx	1042.44	0.0864094	0.226981	0.38069	0.703433	0.909902
ENSMUSG00000024517	Grp	26.3776	-0.552364	1.45132	-0.380596	0.703503	0.909931
ENSMUSG00000015337	Endog	169.598	-0.194314	0.511324	-0.380021	0.70393	0.910259
ENSMUSG00000047905	Gm8566	28.876	-0.346548	0.911973	-0.379998	0.703947	0.910259
ENSMUSG00000117050	Dino	11.7096	1.0976	2.88832	0.380014	0.703935	0.910259
ENSMUSG00000021790	Dydc1	24.377	0.547708	1.44168	0.379909	0.704013	0.910283
ENSMUSG00000024411	Aqp4	41.5605	-0.651885	1.71773	-0.379503	0.704314	0.91055
ENSMUSG00000033669	Zfp7	2497.64	0.0915667	0.241254	0.379545	0.704283	0.91055
ENSMUSG00000036980	Taf6	2341.59	-0.0643976	0.169758	-0.379349	0.704429	0.910624
ENSMUSG00000116627	Gm30124	34.4059	-0.497104	1.31059	-0.379299	0.704466	0.910624
ENSMUSG00000031590	Frg1	1452.41	0.0680259	0.1794	0.379184	0.704551	0.910637
ENSMUSG00000046818	Ddit4l	64.5637	-0.21605	0.569817	-0.379157	0.704571	0.910637
ENSMUSG00000043998	Mgat2	1752.02	0.0824714	0.217596	0.379011	0.70468	0.910672
ENSMUSG00000094132	Gm3264	15.9532	1.05764	2.79066	0.378992	0.704694	0.910672
ENSMUSG00000091735	Gpr62	49.8172	-0.350443	0.924938	-0.378883	0.704775	0.910716
ENSMUSG00000069972	Rps13-ps2	53.1363	-0.32821	0.866411	-0.378816	0.704825	0.910719
ENSMUSG00000030994	D7Ertd443e	34.8822	0.51777	1.36866	0.378303	0.705205	0.910746
ENSMUSG00000033460	Armcx1	1020.31	-0.12015	0.317751	-0.378125	0.705338	0.910746
ENSMUSG00000037972	Snn	1922.65	-0.0955536	0.252731	-0.378085	0.705368	0.910746
ENSMUSG00000052384	Nrros	64.5789	0.301432	0.796787	0.378309	0.705201	0.910746
ENSMUSG00000068101	Cenpm	476.895	0.131685	0.348077	0.37832	0.705193	0.910746
ENSMUSG00000078713	Tomm5	1781.43	-0.0857562	0.226732	-0.378227	0.705262	0.910746
ENSMUSG00000079508	Apoo	180.538	0.121107	0.320144	0.378289	0.705216	0.910746
ENSMUSG00000090000	Ier3ip1	1081.19	-0.096879	0.256237	-0.378084	0.705368	0.910746
ENSMUSG00000097785	B230217O12Rik	21.1975	-0.844481	2.23039	-0.378625	0.704967	0.910746
ENSMUSG00000100833	Gm28988	15.5681	-0.778383	2.05697	-0.378412	0.705124	0.910746
ENSMUSG00000103613	Gm34882	22.9396	-0.857804	2.26807	-0.378209	0.705275	0.910746
ENSMUSG00000065431	Mir186	14.8154	0.86953	2.30036	0.377997	0.705433	0.910769
ENSMUSG00000071723	Gspt2	677.908	0.115159	0.304879	0.37772	0.705639	0.910835
ENSMUSG00000084146	Gm12104	7.55566	-1.32774	3.51558	-0.377673	0.705674	0.910835
ENSMUSG00000099881	2810013P06Rik	224.355	-0.157711	0.417572	-0.377686	0.705664	0.910835
ENSMUSG00000105742	Gm42748	202.715	0.170229	0.450608	0.377776	0.705597	0.910835
ENSMUSG00000036864	Proser3	631.832	0.089469	0.23698	0.377539	0.705773	0.910902
ENSMUSG00000033917	Gde1	1013.13	-0.0944014	0.250094	-0.377463	0.705829	0.910913
ENSMUSG00000030934	Oat	6805.96	-0.10647	0.282172	-0.377324	0.705933	0.910968
ENSMUSG00000070643	Sox13	1289.52	-0.139134	0.368884	-0.377174	0.706044	0.910968
ENSMUSG00000083745	Gm13543	16.0718	-1.04742	2.77766	-0.377086	0.706109	0.910968
ENSMUSG00000109608	Gm45597	11.2258	0.970019	2.57202	0.377143	0.706067	0.910968
ENSMUSG00000114579	Gm4130	35.2191	-0.428967	1.1374	-0.377146	0.706065	0.910968
ENSMUSG00000026778	Prkcq	29.7783	0.796365	2.114	0.37671	0.706389	0.911206
ENSMUSG00000031864	Ints10	2866.39	0.0488763	0.129742	0.376718	0.706383	0.911206
ENSMUSG00000092185	Gm20416	18.3989	-0.685697	1.82075	-0.376601	0.70647	0.911249
ENSMUSG00000074634	Tmem267	81.4981	0.271049	0.719921	0.376498	0.706547	0.911287
ENSMUSG00000024697	Gna14	362.377	0.182821	0.485734	0.376381	0.706634	0.911338
ENSMUSG00000020048	Hsp90b1	39469.7	0.0590125	0.156864	0.376202	0.706767	0.911449
ENSMUSG00000091898	Tnnc1	65.5246	-0.450987	1.19925	-0.376059	0.706873	0.911469
ENSMUSG00000103900	Gm37500	13.938	0.861501	2.29091	0.376052	0.706878	0.911469
ENSMUSG00000006717	Acot13	533.427	-0.131728	0.350667	-0.375651	0.707177	0.911617
ENSMUSG00000029673	Auts2	4101.4	-0.102448	0.272728	-0.375643	0.707182	0.911617
ENSMUSG00000074737	C530025M09Rik	45.1002	0.548544	1.45996	0.375727	0.70712	0.911617
ENSMUSG00000107455	Gm43868	9.40054	1.31643	3.50441	0.375649	0.707178	0.911617
ENSMUSG00000003872	Lin7b	10.2706	-1.10077	2.93735	-0.374748	0.707848	0.911663
ENSMUSG00000004637	Wwox	262.587	0.120246	0.320638	0.37502	0.707646	0.911663
ENSMUSG00000018995	Nars2	412.709	-0.101216	0.270131	-0.374694	0.707888	0.911663
ENSMUSG00000022607	Ptk2	4187.27	-0.05458	0.145541	-0.375015	0.707649	0.911663
ENSMUSG00000029622	Arpc1b	1573.9	0.176524	0.470547	0.375147	0.707551	0.911663
ENSMUSG00000030256	Bhlhe41	49.5195	0.483026	1.28841	0.3749	0.707735	0.911663
ENSMUSG00000038495	Otud7b	2569.63	0.0682856	0.182081	0.37503	0.707638	0.911663
ENSMUSG00000055978	Fut2	15.1942	0.854545	2.28139	0.374572	0.707978	0.911663
ENSMUSG00000058542	Gm15590	15.8969	-0.487027	1.30013	-0.3746	0.707958	0.911663
ENSMUSG00000078117	Gm16485	44.3495	0.462912	1.23476	0.374901	0.707734	0.911663
ENSMUSG00000084790	Gm15879	74.5031	0.238691	0.636924	0.374756	0.707842	0.911663
ENSMUSG00000099843	Gm7160	39.0875	-0.359583	0.959036	-0.374942	0.707704	0.911663
ENSMUSG00000108049	Gm44168	237.514	0.159822	0.426209	0.374984	0.707673	0.911663
ENSMUSG00000109652	Gm45555	13.0562	-0.702396	1.87362	-0.374887	0.707744	0.911663
ENSMUSG00000119947	Gm56494	21.1638	0.669583	1.78474	0.37517	0.707534	0.911663
ENSMUSG00000121470		10.7218	1.10044	2.93679	0.374708	0.707877	0.911663
ENSMUSG00000103572	Gm37115	10.045	0.907096	2.42251	0.374444	0.708074	0.911725
ENSMUSG00000032131	Abcg4	33.2774	0.493556	1.31864	0.374292	0.708187	0.911742
ENSMUSG00000038167	Plekhg6	121.967	0.259785	0.693958	0.374352	0.708142	0.911742
ENSMUSG00000080717	B230307C23Rik	199.399	-0.196497	0.525062	-0.374235	0.70823	0.911742
ENSMUSG00000035849	Krt222	59.5025	0.440343	1.17725	0.374043	0.708373	0.911864
ENSMUSG00000036466	Megf11	95.7348	0.333997	0.893743	0.373706	0.708623	0.912091
ENSMUSG00000080021	Gm5915	33.1882	0.480862	1.28683	0.373678	0.708644	0.912091
ENSMUSG00000121347	Gm2011	38.2786	-0.500198	1.33901	-0.373558	0.708733	0.912145
ENSMUSG00000015474	Ppt2	1055.13	0.0855426	0.229038	0.373487	0.708786	0.912152
ENSMUSG00000018415	Gid4	2904.78	0.0695915	0.186397	0.373351	0.708887	0.91216
ENSMUSG00000108929	Cc2d2b	16.3639	0.857387	2.29641	0.37336	0.708881	0.91216
ENSMUSG00000022092	Ppp3cc	34.84	0.519882	1.39293	0.373229	0.708978	0.912204
ENSMUSG00000120362	2810449D17Rik	37.142	-0.34456	0.923317	-0.373177	0.709017	0.912204
ENSMUSG00000021339	Mrs2	897.267	0.127276	0.341642	0.372542	0.70949	0.912456
ENSMUSG00000023460	Rab12	673.236	0.126908	0.340419	0.3728	0.709297	0.912456
ENSMUSG00000025578	Cbx8	131.031	0.229595	0.616417	0.372467	0.709545	0.912456
ENSMUSG00000058159	T2	52.0338	0.442013	1.18626	0.372611	0.709438	0.912456
ENSMUSG00000063364	3300002I08Rik	41.1216	-0.524253	1.40638	-0.372767	0.709322	0.912456
ENSMUSG00000072940	Gm10443	393.835	0.199739	0.536231	0.372486	0.709531	0.912456
ENSMUSG00000107286	Gm43788	12.605	-0.895419	2.40302	-0.372623	0.709429	0.912456
ENSMUSG00000006675	P4htm	109.286	0.426975	1.14803	0.37192	0.709952	0.912613
ENSMUSG00000024862	Klc2	1656.34	0.081029	0.217695	0.372213	0.709734	0.912613
ENSMUSG00000025498	Irf7	58.0359	0.501125	1.34721	0.371974	0.709912	0.912613
ENSMUSG00000027215	Cd82	465.854	0.285145	0.766541	0.371989	0.709901	0.912613
ENSMUSG00000040586	Ofd1	1095.2	0.0701506	0.188521	0.372111	0.709811	0.912613
ENSMUSG00000102112	1810041H14Rik	17.3251	0.862	2.31637	0.372135	0.709792	0.912613
ENSMUSG00000057842	Zfp595	146.841	-0.19358	0.520715	-0.371758	0.710073	0.912645
ENSMUSG00000117698	BC037704	17.6408	0.695271	1.86994	0.371815	0.710031	0.912645
ENSMUSG00000042918	Mamstr	41.2152	-0.469501	1.26342	-0.37161	0.710183	0.912726
ENSMUSG00000039633	Lonrf1	427.15	0.204243	0.550025	0.371335	0.710388	0.912928
ENSMUSG00000028427	Aqp7	22.2677	0.807205	2.17503	0.371123	0.710546	0.913038
ENSMUSG00000069808	Tlcd3a	391.623	0.161113	0.434158	0.371092	0.710569	0.913038
ENSMUSG00002076288	Snora34	14.288	-0.865183	2.33334	-0.370792	0.710792	0.913264
ENSMUSG00000083796	Gm13369	15.3268	-0.550401	1.48466	-0.370725	0.710842	0.913267
ENSMUSG00000036825	Ssx2ip	1064.43	-0.0871144	0.235128	-0.370497	0.711012	0.913378
ENSMUSG00000086563	Platr15	18.9983	0.601133	1.62258	0.370481	0.711024	0.913378
ENSMUSG00000030842	Lamtor1	2808.34	0.0714059	0.192845	0.370276	0.711177	0.913513
ENSMUSG00000020952	Scfd1	1754.08	-0.080808	0.218386	-0.370024	0.711364	0.913559
ENSMUSG00000026787	Gad2	25.6551	0.522811	1.41262	0.370101	0.711307	0.913559
ENSMUSG00000030443	Zfp583	139.48	-0.195631	0.528882	-0.369896	0.71146	0.913559
ENSMUSG00000038323	1700066M21Rik	177.284	-0.164972	0.446136	-0.369781	0.711546	0.913559
ENSMUSG00000043602	Zfp3	72.9726	-0.360007	0.973545	-0.36979	0.711539	0.913559
ENSMUSG00000120086	Gm56796	21.5323	0.514558	1.39054	0.370043	0.71135	0.913559
ENSMUSG00002075745	Gm55098	9.40332	0.591059	1.59766	0.369953	0.711418	0.913559
ENSMUSG00000027071	P2rx3	63.7442	-0.457578	1.23841	-0.369488	0.711764	0.913595
ENSMUSG00000030279	C2cd5	1576.37	0.0852838	0.230766	0.369568	0.711704	0.913595
ENSMUSG00000050164	Mchr1	8.07952	-0.948474	2.56577	-0.369665	0.711632	0.913595
ENSMUSG00000117804	Gm6252	14.0038	-0.379745	1.02772	-0.369504	0.711752	0.913595
ENSMUSG00000006179	Prss16	88.2467	-0.282561	0.764898	-0.36941	0.711822	0.913607
ENSMUSG00000022548	Apod	30.2805	-0.672424	1.82057	-0.369348	0.711869	0.913607
ENSMUSG00000029923	Rab19	65.9158	0.354204	0.959246	0.369253	0.71194	0.913637
ENSMUSG00000004591	Pkn2	5448.27	-0.044772	0.121643	-0.368061	0.712828	0.913642
ENSMUSG00000020541	Tom1l1	1970.81	-0.0702812	0.191205	-0.36757	0.713194	0.913642
ENSMUSG00000020781	Tsen54	863.835	0.0896627	0.242907	0.369124	0.712035	0.913642
ENSMUSG00000021910	Nisch	25765.7	0.043733	0.119045	0.367364	0.713347	0.913642
ENSMUSG00000022031	Elp3	5844.7	-0.04141	0.112392	-0.368442	0.712543	0.913642
ENSMUSG00000022791	Tnk2	2904.89	-0.0502436	0.13648	-0.368139	0.71277	0.913642
ENSMUSG00000025066	Sfr1	5660.22	0.0478437	0.130138	0.367637	0.713144	0.913642
ENSMUSG00000025758	Plk4	2510.59	-0.0801409	0.218146	-0.367373	0.713341	0.913642
ENSMUSG00000027868	Tbx15	17.9665	0.5138	1.39597	0.368058	0.71283	0.913642
ENSMUSG00000029313	Aff1	3190.02	-0.0907572	0.247255	-0.367059	0.713575	0.913642
ENSMUSG00000029715	Pop7	430.465	-0.0971252	0.264227	-0.367582	0.713185	0.913642
ENSMUSG00000031545	Gpat4	4017.52	0.047529	0.128894	0.368744	0.712319	0.913642
ENSMUSG00000034342	Cbl	7330.52	-0.0720572	0.196092	-0.367466	0.713272	0.913642
ENSMUSG00000034994	Eef2	147967	0.0393017	0.10673	0.368236	0.712698	0.913642
ENSMUSG00000035378	Shq1	798.448	-0.0693393	0.188929	-0.367012	0.71361	0.913642
ENSMUSG00000035828	Pim3	1508.4	0.0786301	0.213143	0.368908	0.712196	0.913642
ENSMUSG00000037351	Actr1b	5894	0.0520385	0.14108	0.368859	0.712233	0.913642
ENSMUSG00000038122	Tbc1d32	491.458	0.132582	0.359746	0.368543	0.712468	0.913642
ENSMUSG00000041642	Kif21b	2264.66	-0.0866609	0.235224	-0.368419	0.712561	0.913642
ENSMUSG00000042734	Ttc9	213.012	0.40531	1.10434	0.367014	0.713609	0.913642
ENSMUSG00000053483	Usp21	2272.25	0.0461408	0.125401	0.367948	0.712912	0.913642
ENSMUSG00000067818	Myl9	139.885	0.267364	0.724795	0.368883	0.712215	0.913642
ENSMUSG00000070291	Ddx43	27.8489	-0.533931	1.45377	-0.367273	0.713416	0.913642
ENSMUSG00000078572	Ndufaf8	225.455	0.172916	0.470248	0.367712	0.713088	0.913642
ENSMUSG00000079737	Bfar	171.239	-0.12026	0.326885	-0.367896	0.712951	0.913642
ENSMUSG00000080962	Gm11453	10.3237	0.467312	1.27372	0.366887	0.713704	0.913642
ENSMUSG00000083152	Apc-ps1	14.6135	0.639736	1.73845	0.367992	0.712879	0.913642
ENSMUSG00000089984	Fbxo24	11.305	0.707917	1.91812	0.369068	0.712077	0.913642
ENSMUSG00000091418	Gm3164	21.9441	0.870383	2.36845	0.36749	0.713253	0.913642
ENSMUSG00000095253	Zfp799	1432.35	-0.0741123	0.201488	-0.367825	0.713004	0.913642
ENSMUSG00000098552	Gm27217	22.1646	0.679394	1.85039	0.367162	0.713498	0.913642
ENSMUSG00000106237	Gm8066	126.167	0.199295	0.542795	0.367165	0.713496	0.913642
ENSMUSG00000107320	Gm42549	51.9734	0.466899	1.27236	0.366954	0.713653	0.913642
ENSMUSG00000108216	Gm44153	7.61399	-0.992687	2.70425	-0.367085	0.713556	0.913642
ENSMUSG00000109206	Gm45137	28.6949	-0.358242	0.974432	-0.367642	0.71314	0.913642
ENSMUSG00000114226	Gm48412	16.8042	-1.03695	2.82636	-0.366884	0.713705	0.913642
ENSMUSG00000115294	1700047E10Rik	8.10186	-1.11769	3.04365	-0.367218	0.713456	0.913642
ENSMUSG00000087440	4930577N17Rik	28.2143	-0.552405	1.50603	-0.366795	0.713772	0.913664
ENSMUSG00000115005	Gm49195	14.817	0.573012	1.56247	0.366734	0.713818	0.913664
ENSMUSG00000032565	Nudt16	73.9816	-0.271511	0.740578	-0.36662	0.713902	0.913711
ENSMUSG00000057948	Unc13d	42.8001	0.749752	2.04618	0.366415	0.714055	0.913846
ENSMUSG00000026077	Npas2	24.7923	0.789694	2.1567	0.366158	0.714247	0.913953
ENSMUSG00000032495	Lrrc2	91.89	0.340439	0.929846	0.366124	0.714273	0.913953
ENSMUSG00000058589	Anks1b	45.5004	0.327901	0.89563	0.366112	0.714282	0.913953
ENSMUSG00000074865	Zfp934	310.505	-0.180015	0.492167	-0.36576	0.714544	0.914228
ENSMUSG00000043807	Ly6g5b	15.8769	0.703651	1.92473	0.365583	0.714676	0.914313
ENSMUSG00000048174	Tmem81	93.0704	0.164524	0.450209	0.365439	0.714784	0.914313
ENSMUSG00000102912	Gm20731	33.3523	-0.465438	1.27342	-0.365501	0.714737	0.914313
ENSMUSG00000116185	Gm49411	17.6248	-0.758185	2.07486	-0.365415	0.714801	0.914313
ENSMUSG00000044647	Csrnp3	223.652	-0.224625	0.614835	-0.365341	0.714857	0.914323
ENSMUSG00000025477	Inpp5a	922.788	0.0909793	0.249167	0.365134	0.715011	0.914399
ENSMUSG00000117835	Gm50250	22.5672	-0.545959	1.49506	-0.365176	0.71498	0.914399
ENSMUSG00000002379	Ndufa11	1373.22	0.0734345	0.201191	0.364998	0.715113	0.914467
ENSMUSG00000105837	Gm35986	9.79166	-1.09342	2.99661	-0.364886	0.715197	0.914514
ENSMUSG00000005503	Evx1	1132.27	-0.153684	0.421272	-0.364809	0.715254	0.914526
ENSMUSG00000039891	Txlnb	15.6267	-0.853436	2.34007	-0.364704	0.715332	0.914565
ENSMUSG00000091119	Ccdc152	35.3804	0.423286	1.16094	0.364607	0.715405	0.914588
ENSMUSG00000103317	Gm38359	23.8853	-0.542259	1.48746	-0.364553	0.715445	0.914588
ENSMUSG00000078143	Gm17344	7.32559	-0.764161	2.09861	-0.364127	0.715763	0.914934
ENSMUSG00000002728	Naa20	1517.64	0.0823799	0.226682	0.363416	0.716294	0.914994
ENSMUSG00000011008	Mcoln2	116.176	0.803396	2.20959	0.363595	0.716161	0.914994
ENSMUSG00000020776	Fbf1	2228.77	0.0781744	0.214993	0.363614	0.716146	0.914994
ENSMUSG00000026197	Zfand2b	302.816	-0.146552	0.403209	-0.363465	0.716258	0.914994
ENSMUSG00000027016	Zfp385b	49.3177	-0.474959	1.30677	-0.363459	0.716262	0.914994
ENSMUSG00000032135	Mcam	143.535	-0.189986	0.522687	-0.363479	0.716247	0.914994
ENSMUSG00000032582	Rbm6	5271.4	-0.044951	0.123709	-0.363361	0.716335	0.914994
ENSMUSG00000034601	2700049A03Rik	1921.7	-0.109976	0.302319	-0.363776	0.716025	0.914994
ENSMUSG00000051149	Adnp	236.643	0.136866	0.376476	0.363544	0.716199	0.914994
ENSMUSG00000056899	Immp2l	30.9092	-0.567669	1.56161	-0.363516	0.71622	0.914994
ENSMUSG00000098120	Gm5914	27.649	-0.665808	1.83212	-0.363409	0.716299	0.914994
ENSMUSG00000112398	9230102K24Rik	20.3199	0.656177	1.80617	0.363297	0.716383	0.914994
ENSMUSG00000028580	Pum1	9044.29	0.0483355	0.133142	0.363036	0.716578	0.915183
ENSMUSG00000063077	Kif1b	4143.4	0.0703899	0.194011	0.362813	0.716744	0.915334
ENSMUSG00000056366	Fabp3-ps1	7.989	1.15236	3.177	0.362718	0.716815	0.915363
ENSMUSG00000024976	Shoc2	3173.94	0.0683119	0.188405	0.36258	0.716919	0.915435
ENSMUSG00000028607	Cpt2	1711.56	-0.063211	0.17442	-0.362407	0.717048	0.915477
ENSMUSG00000120270	Gm56928	18.5582	-0.700973	1.93413	-0.362423	0.717036	0.915477
ENSMUSG00000024970	Spindoc	1437.34	0.0688787	0.190241	0.362059	0.717308	0.915627
ENSMUSG00000109274	Gm45133	325.146	-0.147756	0.4081	-0.36206	0.717307	0.915627
ENSMUSG00000113875	D230030E09Rik	18.8887	-0.815077	2.25062	-0.362157	0.717235	0.915627
ENSMUSG00000002059	Rab34	1211.67	0.0765582	0.21165	0.361721	0.71756	0.915645
ENSMUSG00000029095	Ablim2	8.67152	1.11642	3.08463	0.361931	0.717404	0.915645
ENSMUSG00000046798	Cldn12	2079.14	0.0494714	0.136708	0.361876	0.717445	0.915645
ENSMUSG00000120551	Gm56648	9.86387	0.905316	2.50231	0.361793	0.717507	0.915645
ENSMUSG00000120985	Gm57235	19.8009	0.687289	1.89974	0.36178	0.717517	0.915645
ENSMUSG00000121490	C920006O11Rik	94.4359	0.237123	0.655683	0.361643	0.717619	0.915658
ENSMUSG00000061393	Acvr2b	3607.1	0.0806512	0.223086	0.361526	0.717706	0.915709
ENSMUSG00000033510	Otud7a	51.5143	0.482809	1.33646	0.36126	0.717905	0.91578
ENSMUSG00000073077	Cfap47	76.8416	0.274496	0.75982	0.361264	0.717902	0.91578
ENSMUSG00000115417	Gm48949	10.1571	0.92892	2.57053	0.361373	0.717821	0.91578
ENSMUSG00000085918	Gm13032	22.4797	0.636102	1.76112	0.361191	0.717957	0.915785
ENSMUSG00000042747	Krtcap2	1656.4	-0.0797565	0.220942	-0.360985	0.718111	0.91586
ENSMUSG00000084133	Gm12856	7.79693	-0.526102	1.45731	-0.361008	0.718094	0.91586
ENSMUSG00000011837	Snapc2	688.731	0.0716091	0.198407	0.36092	0.718159	0.915861
ENSMUSG00000029407	Uso1	3717.16	-0.0766986	0.212626	-0.36072	0.718308	0.915868
ENSMUSG00000043648	Pld6	159.541	0.137129	0.380023	0.360844	0.718216	0.915868
ENSMUSG00000090460	Gm17511	66.8403	0.201319	0.55802	0.360774	0.718268	0.915868
ENSMUSG00000020321	Mdh1	4520.03	0.0660899	0.183295	0.360565	0.718425	0.91591
ENSMUSG00000058706	0610030E20Rik	1146.11	0.0517598	0.143594	0.360459	0.718504	0.91591
ENSMUSG00000089975	Gm7420	7.16174	1.26517	3.51025	0.360422	0.718532	0.91591
ENSMUSG00000121493	Cyp4f41-ps	88.1536	-0.230571	0.639531	-0.360532	0.718449	0.91591
ENSMUSG00000000028	Cdc45	1926.76	0.0564533	0.15719	0.35914	0.719491	0.916172
ENSMUSG00000000686	Abhd15	13.9744	-0.689181	1.91432	-0.360013	0.718837	0.916172
ENSMUSG00000005628	Tmod4	12.828	0.834709	2.32676	0.358742	0.719788	0.916172
ENSMUSG00000019756	Prl8a1	10.1936	0.879912	2.45028	0.359107	0.719515	0.916172
ENSMUSG00000020407	Upp1	1445.34	-0.174062	0.484943	-0.358932	0.719646	0.916172
ENSMUSG00000022681	Ntan1	868.13	-0.0708463	0.197351	-0.358987	0.719605	0.916172
ENSMUSG00000024570	Rbfa	427.509	0.108802	0.30241	0.359783	0.719009	0.916172
ENSMUSG00000028136	Snx27	5290.65	0.0674857	0.187845	0.359262	0.719399	0.916172
ENSMUSG00000028920	Fbxo42	2571.26	-0.0752244	0.209456	-0.359141	0.71949	0.916172
ENSMUSG00000029522	Pla2g1b	16.7942	-0.530305	1.47818	-0.358756	0.719777	0.916172
ENSMUSG00000031461	Myom2	20.3804	0.789224	2.19707	0.359217	0.719433	0.916172
ENSMUSG00000032010	Usp2	208.078	-0.141974	0.395441	-0.359026	0.719576	0.916172
ENSMUSG00000034574	Daam1	2171.14	-0.0967762	0.26925	-0.359428	0.719275	0.916172
ENSMUSG00000035397	Klf16	2100.72	-0.0628402	0.175026	-0.359034	0.71957	0.916172
ENSMUSG00000044018	Mrpl50	1757.8	-0.0590437	0.164336	-0.359287	0.71938	0.916172
ENSMUSG00000066621	Tecpr1	1091.53	0.100035	0.278094	0.359715	0.71906	0.916172
ENSMUSG00000086173	Kis2	24.339	-0.484606	1.34927	-0.359163	0.719473	0.916172
ENSMUSG00000087230	Mroh3	32.2171	0.467884	1.30335	0.358986	0.719605	0.916172
ENSMUSG00000090063	Dlx6os1	9.66166	-1.0834	3.01973	-0.358775	0.719764	0.916172
ENSMUSG00000099032	Tcf24	60.5545	-0.278828	0.775378	-0.359603	0.719144	0.916172
ENSMUSG00000111722	Gm47270	8.97921	-0.788939	2.1982	-0.358902	0.719668	0.916172
ENSMUSG00000115284	Gm34678	18.274	0.657109	1.83033	0.359011	0.719587	0.916172
ENSMUSG00000001288	Rarg	2763.78	0.08036	0.224511	0.357933	0.720393	0.9163
ENSMUSG00000020832	Eral1	939.832	0.0925394	0.258509	0.357973	0.720363	0.9163
ENSMUSG00000023170	Gps2	1577.88	0.0652036	0.181898	0.358461	0.719998	0.9163
ENSMUSG00000023845	Lnpep	1329.98	0.0748646	0.208895	0.358385	0.720056	0.9163
ENSMUSG00000037652	Phc3	937.773	-0.0867201	0.242294	-0.357912	0.720409	0.9163
ENSMUSG00000042066	Tmcc2	609.423	-0.108132	0.301888	-0.358187	0.720204	0.9163
ENSMUSG00000055041	Commd5	158.834	-0.160159	0.447458	-0.357931	0.720395	0.9163
ENSMUSG00000059142	Zfp945	710.373	-0.101356	0.283009	-0.358138	0.72024	0.9163
ENSMUSG00000066571	Garre1	2276.53	-0.0750855	0.209686	-0.358085	0.72028	0.9163
ENSMUSG00000087336	Gm15860	18.154	0.654003	1.8273	0.357906	0.720414	0.9163
ENSMUSG00000120950	Gm57241	20.4759	0.790165	2.20578	0.358225	0.720175	0.9163
ENSMUSG00000051451	Crebzf	2175.66	0.100175	0.280032	0.357728	0.720547	0.916409
ENSMUSG00000079531	Pwwp4d	10.762	0.896725	2.50795	0.357553	0.720678	0.916515
ENSMUSG00000083761	Pgam1-ps1	7.48447	0.499831	1.39851	0.357402	0.720791	0.916597
ENSMUSG00000002799	Jag2	201.765	-0.145912	0.40866	-0.35705	0.721055	0.91675
ENSMUSG00000024947	Men1	4411.05	0.0502923	0.140845	0.357075	0.721036	0.91675
ENSMUSG00000028779	Pef1	1287.06	-0.0885112	0.247852	-0.357113	0.721008	0.91675
ENSMUSG00000051721	Wdcp	523.676	0.107425	0.301229	0.356624	0.721373	0.916872
ENSMUSG00000086187	Gm12860	9.07886	-1.07432	3.01052	-0.356855	0.7212	0.916872
ENSMUSG00000110486	Gm45877	18.638	-0.673105	1.88699	-0.356709	0.72131	0.916872
ENSMUSG00000118134	4930549G23Rik	35.882	0.447264	1.25364	0.356774	0.721261	0.916872
ENSMUSG00000121215	Gm57464	9.64472	-1.06434	2.98467	-0.356603	0.721389	0.916872
ENSMUSG00000062470	Fbxl12os	49.1552	-0.460191	1.29079	-0.356518	0.721452	0.916892
ENSMUSG00000030929	Eri2	980.284	0.0613692	0.172245	0.356291	0.721622	0.917047
ENSMUSG00000023052	Npff	21.0122	-0.501948	1.41026	-0.355926	0.721896	0.917325
ENSMUSG00000050555	Hyls1	570.579	-0.0930746	0.261587	-0.355807	0.721985	0.917325
ENSMUSG00000117333	Gm16386	79.9172	0.235423	0.661547	0.355867	0.72194	0.917325
ENSMUSG00000062861	Zfp28	110.053	-0.279358	0.785392	-0.355692	0.722071	0.917374
ENSMUSG00000046982	Tshz1	363.122	0.18148	0.510456	0.355525	0.722196	0.917472
ENSMUSG00000040029	Ipo8	4720.91	0.0534171	0.150341	0.355306	0.722361	0.917577
ENSMUSG00000066362	Rps13-ps1	7.86563	-0.483494	1.36085	-0.355287	0.722374	0.917577
ENSMUSG00000078853	Igtp	87.0459	0.20263	0.57045	0.35521	0.722432	0.91759
ENSMUSG00000058883	Zfp708	16.8432	0.73985	2.08327	0.355139	0.722485	0.917597
ENSMUSG00000030682	Cdipt	1950.83	0.0694663	0.19571	0.354946	0.72263	0.917699
ENSMUSG00000043531	Sorcs1	38.4386	-0.476336	1.3424	-0.35484	0.722709	0.917699
ENSMUSG00000043897	Vmn2r2	8.9223	0.722907	2.03706	0.354878	0.722681	0.917699
ENSMUSG00000008475	Arpc5	2217.09	-0.0947296	0.267237	-0.354478	0.72298	0.917982
ENSMUSG00000056999	Ide	7962.73	0.075917	0.214209	0.354407	0.723034	0.917989
ENSMUSG00000045330	Magec2	713.289	0.237872	0.671355	0.354317	0.723102	0.918015
ENSMUSG00000071632	2510002D24Rik	430.608	0.11223	0.316938	0.354107	0.723259	0.918093
ENSMUSG00000108437	Gm19366	15.5401	-0.377027	1.06462	-0.354142	0.723233	0.918093
ENSMUSG00000060566	Rpl21-ps3	7.15031	0.719682	2.03397	0.353831	0.723466	0.918244
ENSMUSG00000120462	Gm56602	21.943	-0.647728	1.83067	-0.35382	0.723474	0.918244
ENSMUSG00000031604	Msmo1	713.858	-0.156733	0.443186	-0.353652	0.7236	0.918344
ENSMUSG00000080440	Gm25848	15.5944	-0.53791	1.5216	-0.353517	0.723701	0.91835
ENSMUSG00000096699	Rps19-ps4	20.8322	0.513917	1.45362	0.353543	0.723681	0.91835
ENSMUSG00000027002	Nckap1	7676.98	-0.0493356	0.139685	-0.353191	0.723945	0.918576
ENSMUSG00000104728	Gm42462	20.0078	-0.634568	1.79687	-0.353152	0.723975	0.918576
ENSMUSG00000004460	Dnajb11	3581.48	-0.077084	0.219503	-0.351174	0.725458	0.918583
ENSMUSG00000014039	Prdm15	1149.39	0.0822564	0.233387	0.352446	0.724504	0.918583
ENSMUSG00000020561	Polr1f	1675.7	-0.0748778	0.212951	-0.35162	0.725123	0.918583
ENSMUSG00000026669	Mcm10	5499.71	-0.0573874	0.163255	-0.351521	0.725198	0.918583
ENSMUSG00000028126	Pip5k1a	2090.04	-0.0619917	0.176426	-0.351376	0.725306	0.918583
ENSMUSG00000029676	Pot1a	1143.34	0.0679023	0.193132	0.351585	0.72515	0.918583
ENSMUSG00000030602	Pak4	3510.97	-0.0503838	0.143234	-0.351758	0.72502	0.918583
ENSMUSG00000030917	Ldaf1	165.441	-0.177121	0.504233	-0.351267	0.725388	0.918583
ENSMUSG00000031079	Zfp300	23.501	-0.628398	1.78946	-0.351165	0.725464	0.918583
ENSMUSG00000031953	Tmem170	906.623	0.0719984	0.204772	0.351603	0.725136	0.918583
ENSMUSG00000042428	Mgat3	418.397	-0.162495	0.461944	-0.351763	0.725016	0.918583
ENSMUSG00000043398	Gpr135	29.7499	0.469113	1.32869	0.353063	0.724041	0.918583
ENSMUSG00000051344	Plekhm3	776.34	0.0993369	0.282651	0.351447	0.725253	0.918583
ENSMUSG00000054517	Trim65	125.757	-0.244588	0.693939	-0.352462	0.724491	0.918583
ENSMUSG00000062859	Tcp11	57.1025	-0.25716	0.729148	-0.352686	0.724324	0.918583
ENSMUSG00000064451	Snora23	49.2518	0.313363	0.887872	0.352938	0.724135	0.918583
ENSMUSG00000068874	Selenbp1	40.1208	0.44535	1.26213	0.352857	0.724196	0.918583
ENSMUSG00000071528	Atp5mk	1157.61	-0.0816377	0.231662	-0.3524	0.724538	0.918583
ENSMUSG00000085735	Mettl5os	21.087	0.67444	1.91764	0.351702	0.725061	0.918583
ENSMUSG00000086324	Gm15564	230.022	0.246033	0.697187	0.352894	0.724168	0.918583
ENSMUSG00000086417	Gm12996	9.40211	1.06885	3.0323	0.352487	0.724473	0.918583
ENSMUSG00000092373	Gm20535	7.85433	1.10298	3.13469	0.351863	0.724941	0.918583
ENSMUSG00000093587	Gm20554	14.6575	-0.68463	1.94558	-0.351891	0.72492	0.918583
ENSMUSG00000097271	Gm9903	9.13695	-1.05166	2.99325	-0.351346	0.725329	0.918583
ENSMUSG00000102269	Gm7357	39.0001	0.597162	1.69484	0.352342	0.724582	0.918583
ENSMUSG00000104916	Gm42830	7.54546	-0.944195	2.6859	-0.351537	0.725185	0.918583
ENSMUSG00000105448	Gm25820	17.7022	-0.708619	2.01452	-0.351755	0.725022	0.918583
ENSMUSG00000115503	Gm6392	12.519	-0.395822	1.12414	-0.352111	0.724755	0.918583
ENSMUSG00000117438	Rpsa-ps7	20.7569	-0.307692	0.872705	-0.352573	0.724409	0.918583
ENSMUSG00000119988	5430427G11Rik	9.23223	-0.891024	2.53628	-0.351311	0.725355	0.918583
ENSMUSG00000120387	Gm56530	7.68134	-1.12116	3.18035	-0.352526	0.724444	0.918583
ENSMUSG00000001157	Gmcl1	766.243	0.0967783	0.275701	0.351026	0.725569	0.918655
ENSMUSG00000022159	Rab2b	168.09	-0.127031	0.361971	-0.350943	0.725631	0.918673
ENSMUSG00000027282	Mtch2	4193.65	-0.046253	0.13191	-0.35064	0.725858	0.91872
ENSMUSG00000037326	Capn15	2645.69	0.0424904	0.121205	0.350566	0.725914	0.91872
ENSMUSG00000039637	Coro7	1607.71	0.0710158	0.2025	0.350696	0.725817	0.91872
ENSMUSG00000064916	Gm22573	14.7855	0.522473	1.49061	0.35051	0.725956	0.91872
ENSMUSG00000072576	Gm16020	12.1179	0.50995	1.45454	0.350591	0.725895	0.91872
ENSMUSG00000120844	B930046K06Rik	47.9915	-0.51089	1.45744	-0.35054	0.725934	0.91872
ENSMUSG00000031444	F10	271.499	0.561028	1.6025	0.350095	0.726267	0.918906
ENSMUSG00000041477	Dcp1b	502.708	0.103225	0.294844	0.350099	0.726265	0.918906
ENSMUSG00000078234	Klhdc7a	262.909	0.543935	1.55384	0.350059	0.726294	0.918906
ENSMUSG00000081281	Rpl7-ps9	20.1461	0.420115	1.19978	0.35016	0.726219	0.918906
ENSMUSG00000080875	Gm7332	45.8819	0.316224	0.903891	0.349847	0.726453	0.919047
ENSMUSG00000004371	Il11	11.0903	0.692137	1.98601	0.348506	0.72746	0.919234
ENSMUSG00000005950	P2rx5	14.672	0.662219	1.89988	0.348558	0.727421	0.919234
ENSMUSG00000021114	Atp6v1d	1834.87	0.0908141	0.260381	0.348774	0.727259	0.919234
ENSMUSG00000024082	Ndufaf7	762.314	0.0971495	0.278392	0.348966	0.727115	0.919234
ENSMUSG00000024974	Smc3	10254.2	-0.0343891	0.0984178	-0.349419	0.726775	0.919234
ENSMUSG00000026634	Angel2	1745.38	0.0722075	0.206633	0.349448	0.726753	0.919234
ENSMUSG00000027333	Smox	286.952	0.134549	0.38506	0.349425	0.726771	0.919234
ENSMUSG00000028608	Czib	1047.45	-0.0738045	0.211818	-0.348434	0.727514	0.919234
ENSMUSG00000030744	Rps3	36112	-0.0304782	0.0874341	-0.348584	0.727401	0.919234
ENSMUSG00000031365	Zfp275	2104.12	0.0580389	0.166213	0.349185	0.72695	0.919234
ENSMUSG00000035382	Pcsk7	738.939	0.0599606	0.171679	0.349259	0.726895	0.919234
ENSMUSG00000037033	Clca3b	7.26914	1.22231	3.50975	0.348263	0.727643	0.919234
ENSMUSG00000038290	Smg6	3024.67	0.06362	0.182649	0.348319	0.727601	0.919234
ENSMUSG00000038696	Mapkap1	2009.19	-0.0686476	0.197003	-0.34846	0.727494	0.919234
ENSMUSG00000039568	Ubald1	2510.38	0.0699169	0.200769	0.348246	0.727655	0.919234
ENSMUSG00000040430	Pitpnc1	1706.14	-0.094006	0.269354	-0.349005	0.727086	0.919234
ENSMUSG00000046959	Slc26a1	21.9311	-0.630186	1.80584	-0.348971	0.727111	0.919234
ENSMUSG00000067389	Gm17080	9.09733	1.05295	3.02147	0.348488	0.727474	0.919234
ENSMUSG00000086475	Platr13	19.5123	-0.660884	1.89689	-0.348405	0.727536	0.919234
ENSMUSG00000090470	Prr23a3	51.3159	0.308651	0.885306	0.348637	0.727361	0.919234
ENSMUSG00000092837	Rpph1	1039.29	-0.133365	0.382914	-0.348288	0.727624	0.919234
ENSMUSG00000114049	Gm48140	48.7944	0.237715	0.681229	0.34895	0.727127	0.919234
ENSMUSG00000111356	Rpl32l	12.2072	-0.380995	1.09442	-0.348126	0.727746	0.919288
ENSMUSG00000031139	Mcf2	852.218	0.167149	0.480331	0.347986	0.72785	0.919299
ENSMUSG00002076957	Gm55876	22.8452	0.77999	2.24119	0.348024	0.727822	0.919299
ENSMUSG00000006589	Aprt	4528.02	-0.084988	0.244284	-0.347906	0.727911	0.919304
ENSMUSG00000030232	Aebp2	2670.5	0.0463463	0.133235	0.347854	0.72795	0.919304
ENSMUSG00000055720	Ubl7	1554.93	-0.0567567	0.163195	-0.347784	0.728002	0.91931
ENSMUSG00000046230	Vps13a	1071.82	-0.0733365	0.210918	-0.347701	0.728065	0.919328
ENSMUSG00000079477	Rab7	6658.36	0.0598522	0.172263	0.347447	0.728256	0.919448
ENSMUSG00000020857	Nme2	3759.74	-0.046816	0.134806	-0.347284	0.728378	0.919542
ENSMUSG00000037455	Slc18b1	166.5	0.198312	0.571377	0.347076	0.728534	0.919583
ENSMUSG00000097414	B130046B21Rik	61.1866	-0.261317	0.752969	-0.347049	0.728555	0.919583
ENSMUSG00000114481	Gm46415	9.12812	-1.0463	3.01437	-0.347103	0.728514	0.919583
ENSMUSG00000108443	Gm44510	13.2198	-0.419122	1.20792	-0.346978	0.728608	0.91959
ENSMUSG00000062101	Zfp119b	97.7483	-0.168848	0.486727	-0.346906	0.728662	0.919598
ENSMUSG00000020476	Dbnl	4012	-0.0450356	0.129963	-0.346527	0.728947	0.919751
ENSMUSG00000027896	Slc16a4	178.283	0.166945	0.482051	0.346323	0.7291	0.919751
ENSMUSG00000078580	E430018J23Rik	184.41	0.191452	0.552301	0.346644	0.728859	0.919751
ENSMUSG00000086748	Gm13261	18.8752	0.777619	2.24505	0.346371	0.729064	0.919751
ENSMUSG00000098146	Gm26935	22.7474	-0.67927	1.96152	-0.346298	0.729119	0.919751
ENSMUSG00000111417	Gm47430	105.126	0.279909	0.807795	0.346509	0.72896	0.919751
ENSMUSG00000120225	Gm56697	28.8098	-0.606883	1.75198	-0.346399	0.729043	0.919751
ENSMUSG00000002814	Top3a	1360.56	-0.0530098	0.153116	-0.346208	0.729187	0.919753
ENSMUSG00000032068	Plet1	992.176	-0.414817	1.19887	-0.346007	0.729338	0.919753
ENSMUSG00000036932	Aifm1	2504.56	0.0612081	0.176941	0.345923	0.7294	0.919753
ENSMUSG00000045877	4933415A04Rik	147.776	-0.129941	0.375439	-0.346105	0.729264	0.919753
ENSMUSG00000105708	Gm36070	7.27416	1.09014	3.15147	0.345914	0.729408	0.919753
ENSMUSG00000111329	A830035O19Rik	15.7146	0.632369	1.82811	0.345914	0.729407	0.919753
ENSMUSG00000037325	Bbs7	505.512	-0.0968924	0.280175	-0.345827	0.729472	0.919774
ENSMUSG00000041817	Fam169a	3445.06	0.0562311	0.162684	0.345647	0.729608	0.919824
ENSMUSG00000071647	Eml3	2206.43	-0.0482719	0.139638	-0.345693	0.729573	0.919824
ENSMUSG00000100394	Gm28791	19.3319	0.559464	1.6192	0.34552	0.729704	0.919884
ENSMUSG00000025937	Lactb2	1393.89	-0.100662	0.291432	-0.345403	0.729791	0.919934
ENSMUSG00000118204	4930414N06Rik	7.49933	-1.07507	3.11346	-0.345297	0.729871	0.919974
ENSMUSG00000031535	Dkk4	13.205	-0.689957	1.99916	-0.345124	0.730001	0.920077
ENSMUSG00000105406	Gm43247	9.51146	0.565137	1.63785	0.345048	0.730058	0.920089
ENSMUSG00000026888	Grb14	78.9278	0.412836	1.19682	0.344944	0.730136	0.920096
ENSMUSG00000109998	Gm45437	28.4551	-0.501361	1.45359	-0.344913	0.73016	0.920096
ENSMUSG00000120905	Gm56623	16.1627	0.791136	2.29423	0.344838	0.730216	0.920107
ENSMUSG00000029167	Ppargc1a	32.7484	0.405532	1.17683	0.344598	0.730397	0.920213
ENSMUSG00000031523	Dlc1	2666.59	0.134257	0.38957	0.344629	0.730373	0.920213
ENSMUSG00000037664	Cdkn1c	1245.22	-0.134646	0.390922	-0.344433	0.730521	0.92031
ENSMUSG00000030346	Rad51ap1	1204.64	-0.074507	0.21647	-0.344191	0.730703	0.920418
ENSMUSG00002075137	Gm56329	19.8441	-0.525214	1.52584	-0.344214	0.730686	0.920418
ENSMUSG00000035283	Adrb1	18.2261	-0.615018	1.78791	-0.343987	0.730856	0.92055
ENSMUSG00000009090	Ap1b1	5392.53	-0.0756465	0.220089	-0.343708	0.731066	0.920667
ENSMUSG00000042111	Ccdc115	1088.12	0.072492	0.210935	0.343671	0.731094	0.920667
ENSMUSG00000078932	CN725425	8.04333	-0.776808	2.26075	-0.343606	0.731143	0.920667
ENSMUSG00000095217	H2bc15	31.1399	-0.55418	1.6125	-0.343677	0.731089	0.920667
ENSMUSG00000106087	Gm43609	33.4144	0.433797	1.26271	0.343545	0.731188	0.920667
ENSMUSG00000041923	Nol4	32.6088	-0.298256	0.86846	-0.343431	0.731274	0.920714
ENSMUSG00000079037	Prnp	370.5	-0.111238	0.324056	-0.343266	0.731398	0.92081
ENSMUSG00000022075	Rhobtb2	1055.85	-0.0700497	0.204188	-0.343064	0.73155	0.92082
ENSMUSG00000032051	Fdx1	295.932	0.166944	0.486559	0.34311	0.731515	0.92082
ENSMUSG00000110630	K230015D01Rik	20.775	-0.570117	1.66178	-0.343077	0.731541	0.92082
ENSMUSG00000080054	Rpl12-ps1	7.98479	0.509541	1.48602	0.342891	0.731681	0.92092
ENSMUSG00000090397	Gm17096	57.0118	0.414701	1.20964	0.342831	0.731726	0.92092
ENSMUSG00000038256	Bcl9	6740.44	0.0685203	0.19995	0.342687	0.731834	0.920936
ENSMUSG00000069302	H2ac12	14.3803	-0.612259	1.7866	-0.342695	0.731828	0.920936
ENSMUSG00000030611	Mrps11	869.272	-0.101911	0.297649	-0.342386	0.732061	0.920988
ENSMUSG00000036078	Sigmar1	3612.3	-0.0661221	0.193069	-0.342479	0.731991	0.920988
ENSMUSG00000044788	Fads6	114.664	-0.179834	0.525349	-0.342313	0.732115	0.920988
ENSMUSG00000081692	Gm15971	7.52635	1.20116	3.50873	0.342336	0.732098	0.920988
ENSMUSG00000083803	Gm12455	9.03172	-1.02752	3.00017	-0.342487	0.731984	0.920988
ENSMUSG00000030246	Ldhb	4313.27	-0.0701646	0.205024	-0.342226	0.73218	0.920994
ENSMUSG00000051159	Cited1	1797.03	-0.350928	1.02557	-0.342179	0.732216	0.920994
ENSMUSG00000027792	Bche	215.59	-0.183524	0.536836	-0.341862	0.732454	0.921173
ENSMUSG00000087624	9230111E07Rik	46.2985	0.367897	1.07636	0.341798	0.732503	0.921173
ENSMUSG00000113650	Gm47826	16.5949	-0.639172	1.86989	-0.341824	0.732483	0.921173
ENSMUSG00000079470	Utp14b	2368.45	-0.0717657	0.210074	-0.34162	0.732637	0.921281
ENSMUSG00000036892	Prodh2	69.7255	-0.423009	1.23899	-0.341413	0.732793	0.921417
ENSMUSG00000027651	Rprd1b	2415.22	0.0450169	0.131927	0.341225	0.732934	0.921443
ENSMUSG00000030600	Lrfn1	915.607	0.0842781	0.247009	0.341195	0.732957	0.921443
ENSMUSG00000035595	Fam174c	125.847	-0.179935	0.527304	-0.341236	0.732926	0.921443
ENSMUSG00000039943	Plcb4	887.445	0.0780304	0.228809	0.341029	0.733082	0.921539
ENSMUSG00000007209	Ceacam9	38.1834	-0.760225	2.23073	-0.340797	0.733257	0.921699
ENSMUSG00000022781	Pak2	4969.15	-0.048238	0.141728	-0.340355	0.733589	0.921882
ENSMUSG00000028339	Col15a1	7.81455	1.04329	3.06537	0.340347	0.733595	0.921882
ENSMUSG00000048696	Mex3d	1669.95	0.0613968	0.180382	0.340372	0.733577	0.921882
ENSMUSG00000113572	Gm7959	7.43437	1.19488	3.50909	0.340511	0.733472	0.921882
ENSMUSG00000105529	Gm9480	14.7749	0.577404	1.69728	0.340193	0.733711	0.921968
ENSMUSG00000018322	Tomm34	2327.21	-0.049859	0.146791	-0.339659	0.734114	0.922172
ENSMUSG00000024766	Lipo3	86.2655	-0.399374	1.17548	-0.339753	0.734043	0.922172
ENSMUSG00000038503	Mesd	3009.56	-0.0489481	0.144106	-0.339667	0.734108	0.922172
ENSMUSG00000064326	Siva1	1582.66	-0.0706169	0.207824	-0.339791	0.734014	0.922172
ENSMUSG00000092074	Dynlt1a	194.428	0.198205	0.583231	0.33984	0.733977	0.922172
ENSMUSG00000031969	Acad8	1126.88	-0.0656593	0.193527	-0.339278	0.734401	0.92223
ENSMUSG00000043013	Onecut1	12.5351	0.719885	2.12064	0.339466	0.734259	0.92223
ENSMUSG00000046709	Mapk10	55.1992	0.363867	1.07177	0.3395	0.734233	0.92223
ENSMUSG00000048330	Ric3	755.093	-0.141372	0.416537	-0.339398	0.73431	0.92223
ENSMUSG00000085269	Gm15777	134.935	0.200915	0.592075	0.33934	0.734354	0.92223
ENSMUSG00000116590	Gm53028	37.5106	0.412342	1.21647	0.338967	0.734635	0.922404
ENSMUSG00000116863	Gm49592	8.75184	1.18819	3.50533	0.338966	0.734635	0.922404
ENSMUSG00000018509	Cenpv	94.998	0.223917	0.66089	0.338812	0.734752	0.922444
ENSMUSG00000036792	Mbd5	832.312	0.0794007	0.234393	0.338751	0.734797	0.922444
ENSMUSG00000085081	Rptoros	14.5396	-0.794284	2.34487	-0.338733	0.734811	0.922444
ENSMUSG00000047126	Cltc	28453.1	0.0924773	0.27321	0.338484	0.734998	0.922619
ENSMUSG00000006299	Aamp	6776.5	0.0427435	0.126482	0.337942	0.735407	0.922648
ENSMUSG00000014601	Strip1	2453.59	0.0560596	0.16573	0.338259	0.735168	0.922648
ENSMUSG00000026074	Map4k4	14530.5	0.0548818	0.162352	0.338041	0.735332	0.922648
ENSMUSG00000040022	Rab11fip2	267.704	0.208053	0.615253	0.338159	0.735244	0.922648
ENSMUSG00000040726	Hesx1	138.108	0.40242	1.18966	0.338264	0.735164	0.922648
ENSMUSG00000041945	Mfsd9	29.1176	0.57805	1.71029	0.337984	0.735375	0.922648
ENSMUSG00000046157	Tmem229b	47.6817	-0.549204	1.62408	-0.338163	0.73524	0.922648
ENSMUSG00000121430		9.84915	0.668435	1.97685	0.338131	0.735264	0.922648
ENSMUSG00000005615	Pcyt1a	1160.98	0.109586	0.324605	0.337597	0.735667	0.922736
ENSMUSG00000039154	Shd	116.234	-0.251906	0.746045	-0.337655	0.735623	0.922736
ENSMUSG00000096995	2810029C07Rik	38.9223	0.270455	0.80111	0.337601	0.735664	0.922736
ENSMUSG00000114251	Tmed10-ps	367.202	0.110419	0.327075	0.337594	0.735669	0.922736
ENSMUSG00000024019	Cmtr1	610.584	0.0909509	0.269575	0.337386	0.735826	0.922819
ENSMUSG00000100629	Gm28192	69.5872	0.262904	0.779254	0.337379	0.735831	0.922819
ENSMUSG00000005718	Tfap4	1846.34	-0.0822654	0.244291	-0.336751	0.736304	0.922848
ENSMUSG00000020519	Sap30l	563.417	-0.0938562	0.278507	-0.336998	0.736118	0.922848
ENSMUSG00000024235	Map3k8	42.8308	0.424635	1.25967	0.337099	0.736042	0.922848
ENSMUSG00000039100	Marchf6	5512.49	0.048373	0.143608	0.336841	0.736237	0.922848
ENSMUSG00000040659	Efhd2	968.998	0.133585	0.396372	0.337019	0.736103	0.922848
ENSMUSG00000054051	Ercc6	1728.31	0.0720409	0.21393	0.336749	0.736306	0.922848
ENSMUSG00000054792	Klhl18	662.265	0.135888	0.403562	0.336721	0.736327	0.922848
ENSMUSG00000058050	Gm9234	16.003	-0.372492	1.10471	-0.337185	0.735977	0.922848
ENSMUSG00000062044	Lmtk3	1236.92	0.0906091	0.26908	0.336736	0.736316	0.922848
ENSMUSG00000083367	Gm8806	50.7333	0.237064	0.704059	0.33671	0.736335	0.922848
ENSMUSG00000030410	Dmwd	2805.96	-0.0573403	0.170506	-0.336296	0.736648	0.923052
ENSMUSG00000037017	Zscan21	1635.14	-0.0564179	0.167749	-0.336324	0.736626	0.923052
ENSMUSG00000049090	Ptgr3	345.718	-0.199217	0.592513	-0.336224	0.736702	0.923052
ENSMUSG00000085205	Gm13185	9.06447	-1.04152	3.09815	-0.336175	0.736739	0.923052
ENSMUSG00000106739	Gm43499	10.8334	0.665864	1.98024	0.336254	0.736679	0.923052
ENSMUSG00000001497	Pax9	17.6061	0.612593	1.82343	0.335957	0.736903	0.923056
ENSMUSG00000025934	Gsta3	10.6091	0.985905	2.93475	0.335942	0.736914	0.923056
ENSMUSG00000038880	Mrps34	742.214	-0.0911359	0.271305	-0.335916	0.736934	0.923056
ENSMUSG00000041328	Pcf11	2745.93	-0.0496053	0.147658	-0.335946	0.736912	0.923056
ENSMUSG00000105509	C130013H08Rik	78.997	0.258584	0.769945	0.335847	0.736986	0.923061
ENSMUSG00000026782	Abi2	4779.99	-0.0553363	0.164888	-0.335599	0.737173	0.923115
ENSMUSG00000030075	Cntn3	31.1415	-0.587619	1.75051	-0.335685	0.737108	0.923115
ENSMUSG00000032324	Tspan3	3687.03	0.0454303	0.135357	0.335634	0.737147	0.923115
ENSMUSG00000014668	Chfr	2210.26	-0.046843	0.139759	-0.33517	0.737497	0.923244
ENSMUSG00000029550	Sppl3	2280.47	0.0567342	0.169369	0.334974	0.737645	0.923244
ENSMUSG00000036770	Stpg3	34.7883	0.364454	1.08768	0.335076	0.737568	0.923244
ENSMUSG00000069631	Strada	1371.66	0.0756415	0.225838	0.334937	0.737672	0.923244
ENSMUSG00000082107	Gm16216	27.6169	0.354175	1.057	0.335077	0.737567	0.923244
ENSMUSG00000097040	2610316D01Rik	11.2693	-0.969305	2.89281	-0.335074	0.737569	0.923244
ENSMUSG00000105598	Gm43186	7.78947	-1.03614	3.09319	-0.334976	0.737644	0.923244
ENSMUSG00000109715	Gm45606	32.1261	-0.584112	1.74396	-0.334934	0.737675	0.923244
ENSMUSG00000121092	Gm56862	50.0479	0.555338	1.65828	0.334888	0.73771	0.923244
ENSMUSG00000030034	Ino80b	760.054	-0.0829508	0.247782	-0.334773	0.737796	0.923292
ENSMUSG00000040473	Cfap69	65.9593	-0.560468	1.67463	-0.334683	0.737864	0.923317
ENSMUSG00000001930	Vwf	52.0795	-0.575577	1.72143	-0.33436	0.738108	0.923554
ENSMUSG00000104990	Gm43504	13.8371	-0.9675	2.89407	-0.334304	0.73815	0.923554
ENSMUSG00000027879	Sec22b	1752.53	-0.0766586	0.229448	-0.334099	0.738305	0.923584
ENSMUSG00000039488	Cntn5	10.506	-0.98127	2.93722	-0.334081	0.738318	0.923584
ENSMUSG00000082304	Gm11198	11.1764	-0.694671	2.07868	-0.334188	0.738237	0.923584
ENSMUSG00000021702	Thbs4	75.5146	-0.262783	0.786928	-0.333935	0.738428	0.923661
ENSMUSG00000036510	Cdh8	37.2826	-0.49444	1.48106	-0.333843	0.738498	0.923688
ENSMUSG00000026005	Rpe	1438.98	-0.0840537	0.252014	-0.333528	0.738736	0.923886
ENSMUSG00000052135	Foxo6	52.0892	0.299237	0.897365	0.333462	0.738785	0.923886
ENSMUSG00000074284	Gm10658	68.2797	0.260045	0.780179	0.333314	0.738897	0.923886
ENSMUSG00000110444	Gm10033	597.909	-0.0809077	0.242717	-0.333342	0.738876	0.923886
ENSMUSG00000115431	Gm3219	29.3421	0.571799	1.71549	0.333315	0.738896	0.923886
ENSMUSG00000056383	AI987944	253.622	-0.12085	0.36281	-0.333094	0.739063	0.923973
ENSMUSG00000093413	Snora15	11.4949	0.676837	2.0317	0.333139	0.73903	0.923973
ENSMUSG00000085028	Slc2a4rg-ps	547.467	-0.107773	0.323727	-0.332913	0.7392	0.924024
ENSMUSG00000087574	C030037D09Rik	27.2751	0.586628	1.76244	0.332849	0.739248	0.924024
ENSMUSG00000097464	Gm26736	10.4178	-0.806378	2.42205	-0.332932	0.739186	0.924024
ENSMUSG00000010142	Tnfrsf13b	8.9008	-0.999762	3.00671	-0.33251	0.739504	0.924071
ENSMUSG00000040459	Arglu1	5899.46	0.0405815	0.122057	0.332481	0.739526	0.924071
ENSMUSG00000107037	Gm29793	23.199	0.527072	1.58451	0.33264	0.739406	0.924071
ENSMUSG00000108825	Gm45838	11.2322	-0.96303	2.89447	-0.332714	0.73935	0.924071
ENSMUSG00000114279	H2bc14	46.0347	0.415743	1.25008	0.332573	0.739457	0.924071
ENSMUSG00000005354	Txn2	3632.8	-0.06154	0.185203	-0.332283	0.739675	0.924076
ENSMUSG00000025225	Nfkb2	499.854	0.156985	0.472289	0.332392	0.739593	0.924076
ENSMUSG00000039199	Zdhhc1	180.321	0.232072	0.698412	0.332286	0.739674	0.924076
ENSMUSG00000098893	Gm17828	14.705	0.429851	1.29422	0.332132	0.73979	0.924159
ENSMUSG00000037944	Ccr7	19.3491	-0.735023	2.2143	-0.331944	0.739932	0.924277
ENSMUSG00000044719	E230025N22Rik	31.5281	0.299113	0.901468	0.331807	0.740035	0.924285
ENSMUSG00000104040	Gm37563	9.22171	0.623417	1.87855	0.331861	0.739994	0.924285
ENSMUSG00000022351	Sqle	2654.57	-0.104074	0.313901	-0.331551	0.740228	0.924466
ENSMUSG00000002602	Axl	165.111	0.153501	0.463411	0.331241	0.740463	0.924541
ENSMUSG00000043496	Tril	179.477	-0.171259	0.517059	-0.331217	0.740481	0.924541
ENSMUSG00000085501	Gm11772	91.3237	0.280184	0.845925	0.331216	0.740481	0.924541
ENSMUSG00000090935	Synj2bp	1301.98	-0.0557328	0.16817	-0.331407	0.740337	0.924541
ENSMUSG00000084754	Gm12532	8.89771	1.02435	3.09331	0.331149	0.740532	0.924545
ENSMUSG00000005917	Otx1	246.098	0.144388	0.437212	0.330246	0.741214	0.924641
ENSMUSG00000019718	L3hypdh	81.2212	0.225442	0.6824	0.330366	0.741123	0.924641
ENSMUSG00000022094	Slc39a14	1997.19	0.0822449	0.248648	0.330768	0.740819	0.924641
ENSMUSG00000024462	Gabbr1	1050.78	0.0866196	0.262364	0.330151	0.741286	0.924641
ENSMUSG00000027863	Cd2	16.7759	-0.503128	1.52187	-0.3306	0.740947	0.924641
ENSMUSG00000033184	Tmed7	3256.96	-0.0795182	0.240369	-0.330817	0.740783	0.924641
ENSMUSG00000037977	6430571L13Rik	14.4074	0.760091	2.30192	0.330199	0.741249	0.924641
ENSMUSG00000050777	Tmem37	431.249	0.426147	1.291	0.33009	0.741332	0.924641
ENSMUSG00000070639	Lrrc8b	507.878	0.133752	0.404864	0.330363	0.741126	0.924641
ENSMUSG00000073016	Uprt	176.238	-0.139485	0.422183	-0.33039	0.741105	0.924641
ENSMUSG00000084771	A230072E10Rik	23.5379	0.46123	1.39362	0.330959	0.740675	0.924641
ENSMUSG00000087128	Gm12655	33.8524	0.24752	0.749851	0.330092	0.74133	0.924641
ENSMUSG00000096932	5033403F01Rik	11.1263	0.677635	2.05286	0.330093	0.74133	0.924641
ENSMUSG00000114500	Gm8983	17.8209	0.43774	1.32519	0.330322	0.741157	0.924641
ENSMUSG00000121199	Gm57454	17.9453	0.720634	2.17806	0.33086	0.74075	0.924641
ENSMUSG00000027048	Abcb11	10.3941	-0.813308	2.46556	-0.329867	0.7415	0.924671
ENSMUSG00000078967	Gapdh-ps16	11.8179	-0.382245	1.15852	-0.329942	0.741444	0.924671
ENSMUSG00000114934	Gm48342	8.62398	-0.746029	2.26134	-0.329906	0.741471	0.924671
ENSMUSG00000029072	Tas1r3	17.2706	0.755063	2.28998	0.329726	0.741607	0.924744
ENSMUSG00000030374	Strn4	4313.61	0.0489369	0.148476	0.329596	0.741706	0.924806
ENSMUSG00000095588	Gm12350	51.4815	-0.250317	0.759652	-0.329516	0.741766	0.924821
ENSMUSG00000005803	Sqor	47.9961	0.421541	1.28219	0.328767	0.742332	0.924894
ENSMUSG00000006476	Nsmf	1059.66	0.0890008	0.270555	0.328957	0.742188	0.924894
ENSMUSG00000021025	Nfkbia	369.344	0.173986	0.528356	0.329296	0.741932	0.924894
ENSMUSG00000038178	Slc43a2	1612.37	0.246431	0.749535	0.328779	0.742323	0.924894
ENSMUSG00000073700	Klhl21	2322.57	-0.0702316	0.21364	-0.328737	0.742354	0.924894
ENSMUSG00000082110	Gm11196	8.53179	0.829494	2.52053	0.329095	0.742084	0.924894
ENSMUSG00000096999	Gm26793	92.4299	0.217314	0.660994	0.328769	0.74233	0.924894
ENSMUSG00000097162	2310010J17Rik	27.4297	-0.459769	1.39703	-0.329105	0.742076	0.924894
ENSMUSG00000107610	D530018E20Rik	45.5054	-0.326661	0.991939	-0.329316	0.741917	0.924894
ENSMUSG00000108368	Gm45053	11.7122	-0.786813	2.39162	-0.328987	0.742166	0.924894
ENSMUSG00000112099	Gm8960	33.0715	-0.31929	0.970842	-0.32888	0.742247	0.924894
ENSMUSG00000063320	Uqcc6	281.662	-0.123304	0.375351	-0.328504	0.742531	0.925054
ENSMUSG00000000884	Gnb1l	280.71	-0.101151	0.308399	-0.327987	0.742922	0.925068
ENSMUSG00000019856	Fam184a	227.39	-0.181567	0.553482	-0.328044	0.742878	0.925068
ENSMUSG00000033106	Slc7a6os	1368.11	-0.0560222	0.170817	-0.327967	0.742936	0.925068
ENSMUSG00000059602	Syn3	40.9336	-0.441727	1.34564	-0.328265	0.742711	0.925068
ENSMUSG00000063063	Ctnna2	110.994	0.210408	0.641349	0.328071	0.742858	0.925068
ENSMUSG00000066113	Adamtsl1	8.95451	0.998699	3.04452	0.328031	0.742888	0.925068
ENSMUSG00000091639	Gm3756	35.1171	-0.246199	0.75054	-0.328029	0.742889	0.925068
ENSMUSG00000093726	Gm20667	134.278	0.234025	0.713611	0.327944	0.742954	0.925068
ENSMUSG00000099517	H3c8	86.9845	-0.334094	1.01885	-0.327915	0.742976	0.925068
ENSMUSG00000058715	Fcer1g	16.9616	0.781105	2.38425	0.32761	0.743206	0.925235
ENSMUSG00000102844	Gm38034	26.0004	-0.482057	1.47121	-0.32766	0.743169	0.925235
ENSMUSG00000051256	Jagn1	1142.93	0.0904196	0.27619	0.327382	0.743379	0.92527
ENSMUSG00000112489	9230116L04Rik	7.79877	0.848945	2.59296	0.327403	0.743363	0.92527
ENSMUSG00000121135	Hmga2-ps1	35.4461	-0.388435	1.18631	-0.327431	0.743342	0.92527
ENSMUSG00000079415	Cntf	13.4652	-0.516625	1.57917	-0.32715	0.743554	0.925428
ENSMUSG00000022439	Parvg	17.5119	0.598573	1.83081	0.326944	0.74371	0.925559
ENSMUSG00000103804	Gm37062	26.8848	0.442348	1.35323	0.326883	0.743756	0.925559
ENSMUSG00000056962	Jmjd6	3067.68	0.0527854	0.161527	0.32679	0.743827	0.925587
ENSMUSG00000005057	Sh2b2	204.521	-0.201836	0.61791	-0.326643	0.743938	0.925603
ENSMUSG00000008668	Rps18	12724.4	-0.0369857	0.113384	-0.326199	0.744274	0.925603
ENSMUSG00000020328	Nudcd2	3176.29	-0.0519192	0.159047	-0.32644	0.744092	0.925603
ENSMUSG00000022487	Gtsf1	14.6802	0.762537	2.3364	0.326372	0.744143	0.925603
ENSMUSG00000024588	Fech	1282.39	0.139506	0.427372	0.326427	0.744101	0.925603
ENSMUSG00000053414	Hunk	3191.82	0.0620807	0.190119	0.326536	0.744019	0.925603
ENSMUSG00000082070	Gm1866	51.7312	-0.423125	1.29702	-0.326229	0.744251	0.925603
ENSMUSG00000113732	Gm18115	8.96321	1.14329	3.50463	0.326223	0.744256	0.925603
ENSMUSG00000121345	2610005L07Rik	72.6285	-0.389531	1.19285	-0.326556	0.744004	0.925603
ENSMUSG00000097623	B230323A14Rik	56.4608	0.568319	1.74329	0.326003	0.744422	0.925727
ENSMUSG00000097639	Platr4	73.9422	0.311774	0.956577	0.325927	0.74448	0.925739
ENSMUSG00000034928	Rnf44	15956.7	-0.050337	0.154473	-0.325862	0.744529	0.92574
ENSMUSG00000013997	Nit1	1109.72	0.0769575	0.23642	0.325512	0.744794	0.925764
ENSMUSG00000051169	Rpusd3	232.391	-0.139098	0.427295	-0.325532	0.744778	0.925764
ENSMUSG00000052632	Asap2	1993.52	-0.0675717	0.207557	-0.325557	0.744759	0.925764
ENSMUSG00000073176	Zfp449	452.944	-0.151944	0.466432	-0.325758	0.744608	0.925764
ENSMUSG00000113104	Gm47806	60.7282	0.21588	0.663276	0.325476	0.744821	0.925764
ENSMUSG00000120254	Gm32960	10.5195	0.961637	2.95476	0.325454	0.744837	0.925764
ENSMUSG00000071793	2610005L07Rik	8.57619	0.865533	2.6607	0.325302	0.744952	0.92581
ENSMUSG00000120837	Gm57245	11.2866	0.690775	2.12365	0.325278	0.744971	0.92581
ENSMUSG00000069274	H4c6	124.714	-0.225249	0.692647	-0.3252	0.74503	0.925823
ENSMUSG00000039275	Foxk2	4130.91	-0.0605717	0.186313	-0.325108	0.745099	0.925849
ENSMUSG00000034591	Slc41a2	9.64709	0.977057	3.00764	0.324859	0.745288	0.925869
ENSMUSG00000041623	D11Wsu47e	1042.26	0.0637137	0.196161	0.324804	0.74533	0.925869
ENSMUSG00000051768	Xrcc1	3903.9	-0.0530755	0.163324	-0.324971	0.745203	0.925869
ENSMUSG00000104546	Gm43858	93.3127	0.203291	0.625956	0.324769	0.745356	0.925869
ENSMUSG00000108714	Gm21057	8.48008	0.989	3.04399	0.324903	0.745255	0.925869
ENSMUSG00000039783	Kmo	95.7852	0.404217	1.24588	0.324443	0.745603	0.925986
ENSMUSG00000059248	Septin9	7552.54	0.0532597	0.164156	0.324447	0.7456	0.925986
ENSMUSG00000085861	Armh2	24.097	-0.452129	1.39329	-0.324504	0.745556	0.925986
ENSMUSG00000090486	BC035947	79.7644	0.226934	0.69971	0.324325	0.745692	0.925986
ENSMUSG00000103103	4833445I07Rik	20.9733	-0.477905	1.47338	-0.324359	0.745666	0.925986
ENSMUSG00000003992	Ssbp2	474.117	0.106613	0.32905	0.324002	0.745936	0.926229
ENSMUSG00000078546	Zfp995	154.815	-0.125811	0.388458	-0.323873	0.746034	0.926291
ENSMUSG00000031490	Eif4ebp1	3695.13	-0.0522087	0.161457	-0.32336	0.746423	0.926414
ENSMUSG00000036412	Arsi	153.425	-0.285937	0.883681	-0.323575	0.74626	0.926414
ENSMUSG00000052456	Get3	3528.65	-0.0447498	0.13836	-0.32343	0.74637	0.926414
ENSMUSG00000064952	Gm24920	8.45004	-0.98979	3.06073	-0.323384	0.746404	0.926414
ENSMUSG00000065637	Gm26397	53.8105	-0.37957	1.17274	-0.323662	0.746194	0.926414
ENSMUSG00000097855	A930007I19Rik	133.069	-0.190652	0.589455	-0.323438	0.746364	0.926414
ENSMUSG00000002496	Tsc2	5063.99	0.0438374	0.135766	0.32289	0.746779	0.926548
ENSMUSG00000024131	Slc3a1	15.5067	0.606302	1.87783	0.322874	0.746791	0.926548
ENSMUSG00000028312	Smc2	7504.27	0.0341036	0.105582	0.323006	0.746691	0.926548
ENSMUSG00000031022	BC051019	7.26528	-1.01607	3.14545	-0.323029	0.746673	0.926548
ENSMUSG00000047037	Nipa1	83.7652	0.269709	0.835398	0.322851	0.746808	0.926548
ENSMUSG00000079557	Marchf2	470.493	-0.105179	0.325799	-0.322835	0.74682	0.926548
ENSMUSG00000031585	Gtf2e2	2027.54	-0.0496641	0.15395	-0.322598	0.747	0.926591
ENSMUSG00000034463	Scara3	75.4792	-0.401649	1.24472	-0.322683	0.746935	0.926591
ENSMUSG00000036686	Cc2d1a	1209.74	0.0656171	0.203377	0.322638	0.74697	0.926591
ENSMUSG00000107362	Gm40309	52.8316	-0.405868	1.25881	-0.32242	0.747134	0.926697
ENSMUSG00000022269	Marchf11	23.829	0.488952	1.51901	0.321889	0.747537	0.926928
ENSMUSG00000035495	Tstd2	1631.59	-0.0442102	0.13732	-0.321951	0.74749	0.926928
ENSMUSG00000061126	Cyp4f39	10.9652	0.79481	2.46835	0.322	0.747453	0.926928
ENSMUSG00000061544	Zfp229	633.634	0.118022	0.366492	0.322032	0.747428	0.926928
ENSMUSG00000102907	Gm38264	7.94308	1.00149	3.11161	0.321856	0.747562	0.926928
ENSMUSG00000025128	Bhlhe22	12.9666	-0.911486	2.83342	-0.321691	0.747687	0.926994
ENSMUSG00000120241	Gm57315	121.603	-0.213173	0.662731	-0.321658	0.747712	0.926994
ENSMUSG00000026616	Cr2	33.3413	0.447216	1.39314	0.321013	0.748201	0.927011
ENSMUSG00000029125	Stx18	727.14	0.112936	0.351256	0.321519	0.747817	0.927011
ENSMUSG00000036403	Cep135	1655.02	-0.0718693	0.22389	-0.321003	0.748208	0.927011
ENSMUSG00000055805	Fmnl1	28.5179	-0.43062	1.34139	-0.321025	0.748191	0.927011
ENSMUSG00000078952	Lncenc1	446.191	0.387987	1.20805	0.321168	0.748083	0.927011
ENSMUSG00000103945	Gm38228	43.4822	-0.532052	1.65709	-0.321076	0.748153	0.927011
ENSMUSG00000105082	Aqp10-ps	8.03419	0.989819	3.08313	0.321044	0.748177	0.927011
ENSMUSG00000112234	Gm48427	14.3214	-0.751948	2.34061	-0.321261	0.748012	0.927011
ENSMUSG00000114937	Gm30054	20.2357	-0.651211	2.02825	-0.321071	0.748157	0.927011
ENSMUSG00002076647	Gm56472	7.21859	1.12713	3.50951	0.321164	0.748086	0.927011
ENSMUSG00000075025	Gm10804	12.7874	0.919407	2.86576	0.320825	0.748343	0.927118
ENSMUSG00000028453	Fancg	626.877	0.0797899	0.248807	0.32069	0.748445	0.927136
ENSMUSG00000103291	Gm38235	18.3742	-0.72536	2.26196	-0.320678	0.748454	0.927136
ENSMUSG00000022307	Oxr1	1696.16	0.0626239	0.195361	0.320554	0.748548	0.927193
ENSMUSG00000006471	Ndor1	1019.48	0.0641476	0.200413	0.320077	0.74891	0.927266
ENSMUSG00000024784	Gpha2	8.00327	-0.984687	3.07852	-0.319858	0.749076	0.927266
ENSMUSG00000025586	Cpeb1	12.6025	0.916226	2.86413	0.319897	0.749047	0.927266
ENSMUSG00000028378	Ptgr1	215.864	-0.139929	0.436892	-0.320283	0.748754	0.927266
ENSMUSG00000034595	Ppp1r18	1081.54	0.0976969	0.305248	0.320058	0.748925	0.927266
ENSMUSG00000038074	Fkbp14	192.957	0.16264	0.507937	0.320198	0.748818	0.927266
ENSMUSG00000057315	Arhgap24	164.174	-0.214442	0.669997	-0.320064	0.74892	0.927266
ENSMUSG00000084342	Gm11224	11.1907	-0.595193	1.85933	-0.320112	0.748884	0.927266
ENSMUSG00000113601	Gm48735	20.6647	-0.713458	2.2296	-0.319993	0.748973	0.927266
ENSMUSG00000120094	Gm57161	27.2667	0.50739	1.58639	0.319839	0.749091	0.927266
ENSMUSG00000051255	Gm6563	62.534	0.217451	0.680173	0.3197	0.749196	0.927307
ENSMUSG00000097472	Gm26586	34.6924	-0.551682	1.7258	-0.319668	0.74922	0.927307
ENSMUSG00000002771	Grin2d	28.1283	-0.455608	1.42582	-0.319541	0.749316	0.927335
ENSMUSG00000029569	Tmem168	1112.66	0.0695748	0.217798	0.319446	0.749388	0.927335
ENSMUSG00000059900	Tmem40	13.5751	0.799235	2.50187	0.319455	0.749382	0.927335
ENSMUSG00000024911	Fibp	1168.44	0.0461898	0.144719	0.319169	0.749598	0.927452
ENSMUSG00000026739	Bmi1	775.666	0.116695	0.365612	0.319178	0.749592	0.927452
ENSMUSG00000028329	Xpa	144.806	-0.15378	0.48187	-0.319131	0.749627	0.927452
ENSMUSG00000029176	Anapc4	3101.41	-0.0348377	0.109227	-0.318947	0.749766	0.927482
ENSMUSG00000036721	Zscan12	692.451	-0.0923239	0.289616	-0.31878	0.749893	0.927482
ENSMUSG00000040562	Gstm2	136.032	0.213297	0.668995	0.318832	0.749854	0.927482
ENSMUSG00000065669	Gm22581	11.2352	-0.787753	2.47074	-0.318833	0.749853	0.927482
ENSMUSG00000078762	Haus5	278.183	0.122961	0.385685	0.318813	0.749869	0.927482
ENSMUSG00000006307	Kmt2b	7607.93	0.0562482	0.176707	0.318313	0.750248	0.92786
ENSMUSG00000029017	Pmpcb	2022.08	-0.0509375	0.160204	-0.317953	0.750521	0.928018
ENSMUSG00000053286	Trmt1l	1850.74	0.0420068	0.132097	0.318	0.750485	0.928018
ENSMUSG00000054302	Eapp	1309.44	0.053584	0.168491	0.318024	0.750467	0.928018
ENSMUSG00000024949	Sf1	21851.5	-0.0336585	0.105937	-0.317723	0.750695	0.928174
ENSMUSG00000039670	Oxld1	72.2327	0.226892	0.715361	0.317171	0.751114	0.92855
ENSMUSG00000048334	Gm8258	8.34045	0.458638	1.44681	0.317	0.751243	0.92855
ENSMUSG00000081974	Gm11960	40.1697	-0.199137	0.628312	-0.31694	0.751289	0.92855
ENSMUSG00000097288	Gm2155	11.2896	-0.756654	2.38675	-0.317022	0.751227	0.92855
ENSMUSG00000107628	Gm44282	8.85788	-0.816198	2.57509	-0.316958	0.751275	0.92855
ENSMUSG00000115017	Gm2573	12.4287	-0.452929	1.42865	-0.317034	0.751218	0.92855
ENSMUSG00000017817	Jph2	28.0181	-0.439448	1.38694	-0.316847	0.751359	0.928577
ENSMUSG00000019797	Mtres1	532.716	0.140696	0.444167	0.316763	0.751423	0.92858
ENSMUSG00000105552	Gm19710	90.6168	-0.256463	0.809758	-0.316716	0.751459	0.92858
ENSMUSG00000099609	Gm29008	8.95334	0.7949	2.51056	0.316623	0.751529	0.928608
ENSMUSG00000021240	Abcd4	1710.35	0.0792594	0.250485	0.316423	0.751681	0.928691
ENSMUSG00000038836	Agbl3	19.732	0.444319	1.40466	0.316317	0.751762	0.928691
ENSMUSG00000073067	9130019P16Rik	10.7606	-0.938648	2.96778	-0.316279	0.751791	0.928691
ENSMUSG00000098068	Gm7909	10.2969	0.774751	2.44919	0.31633	0.751752	0.928691
ENSMUSG00000030225	Dera	1501.84	-0.0577814	0.182802	-0.316087	0.751936	0.928751
ENSMUSG00000037720	Tmem33	1926.06	-0.0818874	0.259035	-0.316125	0.751908	0.928751
ENSMUSG00000017167	Cntnap1	19.5842	0.485294	1.53639	0.315867	0.752103	0.928853
ENSMUSG00000026887	Mrrf	780.547	-0.0821223	0.260003	-0.315852	0.752115	0.928853
ENSMUSG00000025352	Gdf11	324.954	0.15527	0.492303	0.315394	0.752462	0.928863
ENSMUSG00000027947	Il6ra	41.9789	0.545437	1.72854	0.315547	0.752346	0.928863
ENSMUSG00000031200	Mtcp1	244.885	0.095552	0.302992	0.315361	0.752487	0.928863
ENSMUSG00000033335	Dnm2	3920.19	0.0615373	0.195159	0.315318	0.75252	0.928863
ENSMUSG00000044387	2410080I02Rik	14.8058	-0.597318	1.89265	-0.315598	0.752308	0.928863
ENSMUSG00000060459	Kng2	12.8268	0.756604	2.39965	0.315298	0.752535	0.928863
ENSMUSG00000067780	Pi15	19.8951	-0.731086	2.31554	-0.31573	0.752207	0.928863
ENSMUSG00000086537	Gnasas1	331.097	0.129943	0.41182	0.315534	0.752356	0.928863
ENSMUSG00000097101	1810034E14Rik	55.8144	-0.233079	0.739306	-0.315267	0.752559	0.928863
ENSMUSG00000029190	D5Ertd579e	2105.46	0.064048	0.203222	0.315162	0.752639	0.928902
ENSMUSG00000027550	Lrrcc1	1323.92	-0.0578207	0.183568	-0.314983	0.752775	0.928991
ENSMUSG00000036430	Tbcc	540.113	-0.108905	0.345868	-0.314875	0.752857	0.928991
ENSMUSG00000059741	Myl3	21.1152	0.713426	2.26535	0.31493	0.752815	0.928991
ENSMUSG00000008730	Hipk1	4371.57	-0.0631689	0.200933	-0.314378	0.753234	0.929177
ENSMUSG00000025902	Sox17	1451.58	0.243482	0.774437	0.314399	0.753218	0.929177
ENSMUSG00000030590	Fam98c	235.829	-0.127333	0.405046	-0.314368	0.753242	0.929177
ENSMUSG00000097445	Gm26631	71.0306	0.368437	1.17209	0.314343	0.75326	0.929177
ENSMUSG00000099689	Zfp383	422.814	-0.124357	0.395423	-0.314491	0.753148	0.929177
ENSMUSG00000118080	Gm41693	9.44179	-0.935894	2.97776	-0.314294	0.753297	0.929177
ENSMUSG00000069206	Zfp874a	310.6	0.121127	0.385597	0.314128	0.753424	0.929213
ENSMUSG00000071041	Impdh2-ps	115.159	-0.143572	0.456964	-0.314186	0.75338	0.929213
ENSMUSG00000032220	Myo1e	1475.5	0.0864849	0.275512	0.313906	0.753593	0.929298
ENSMUSG00000051627	H1f4	230.968	-0.197768	0.630266	-0.313785	0.753684	0.929298
ENSMUSG00000102931	Gm38114	31.3302	-0.411636	1.31126	-0.313924	0.753579	0.929298
ENSMUSG00000120183	1700085D22Rik	150.753	0.160139	0.51035	0.313783	0.753686	0.929298
ENSMUSG00000035725	Prkx	561.013	0.101431	0.323417	0.313622	0.753808	0.929316
ENSMUSG00000079605	Zbtb9	55.1798	0.380682	1.21402	0.313572	0.753846	0.929316
ENSMUSG00000085207	Gm11767	49.4	-0.270837	0.863713	-0.313573	0.753846	0.929316
ENSMUSG00000022911	Arl13b	692.123	0.0662001	0.211164	0.313501	0.7539	0.929322
ENSMUSG00000039145	Camk1d	115.179	0.207169	0.661101	0.313369	0.754	0.92933
ENSMUSG00000113894	Gm48838	33.9577	-0.337117	1.07579	-0.313365	0.754003	0.92933
ENSMUSG00000025280	Polr3a	2780.55	-0.0604004	0.192799	-0.313282	0.754066	0.929348
ENSMUSG00000025236	Adpgk	2323.01	0.069692	0.222743	0.312881	0.754371	0.929366
ENSMUSG00000030319	Cand2	4400.41	0.0481021	0.15371	0.312939	0.754327	0.929366
ENSMUSG00000045466	Zfp956	431.663	0.115679	0.369515	0.313057	0.754237	0.929366
ENSMUSG00000063383	Zfp947	40.6232	-0.43017	1.37463	-0.312935	0.75433	0.929366
ENSMUSG00000079906	Gm15846	9.46541	0.644166	2.05781	0.313036	0.754254	0.929366
ENSMUSG00000110052	1700020G03Rik	10.8226	0.92151	2.94412	0.313	0.75428	0.929366
ENSMUSG00000030869	Ndufab1	1044.19	0.0627091	0.200471	0.312809	0.754426	0.929373
ENSMUSG00000036764	Dnajc12	79.5224	0.272893	0.872756	0.31268	0.754524	0.929435
ENSMUSG00000025209	Twnk	2791.59	-0.0448183	0.143573	-0.312164	0.754916	0.929495
ENSMUSG00000026495	Efcab2	213.59	-0.106051	0.339552	-0.312326	0.754793	0.929495
ENSMUSG00000031231	Cox7b	2845.23	-0.0516082	0.165229	-0.312343	0.75478	0.929495
ENSMUSG00000036218	Pdzrn4	153.886	0.224099	0.718169	0.312042	0.755009	0.929495
ENSMUSG00000039840	Epg5	1265.6	-0.0714994	0.228855	-0.312422	0.75472	0.929495
ENSMUSG00000090919	Pabpc4l	233.654	0.130127	0.416722	0.312263	0.754841	0.929495
ENSMUSG00000101126	Gm10538	10.5495	-0.926258	2.96822	-0.312058	0.754996	0.929495
ENSMUSG00000104263	9430062P05Rik	20.3717	0.689124	2.20803	0.3121	0.754965	0.929495
ENSMUSG00000112977	Gm34081	7.57648	0.968916	3.10411	0.31214	0.754934	0.929495
ENSMUSG00000030867	Plk1	9542.26	0.0372898	0.119532	0.311964	0.755068	0.929508
ENSMUSG00000006423	Steep1	1162.39	0.0622855	0.199714	0.311873	0.755137	0.929533
ENSMUSG00000001151	Pcnt	6662.15	-0.0548845	0.176117	-0.311637	0.755317	0.929546
ENSMUSG00000015542	Nat9	174.742	0.163256	0.523972	0.311573	0.755365	0.929546
ENSMUSG00000023965	Fbxl17	468.786	0.0883491	0.283395	0.311752	0.755229	0.929546
ENSMUSG00000029482	Aacs	815.173	-0.116014	0.372377	-0.31155	0.755382	0.929546
ENSMUSG00000086598	Btbd18	11.6207	0.749949	2.40723	0.311541	0.75539	0.929546
ENSMUSG00000090622	A930033H14Rik	21.8295	0.690966	2.21872	0.311426	0.755477	0.929594
ENSMUSG00000072875	Gpr27	120.476	-0.195111	0.62677	-0.311296	0.755576	0.929597
ENSMUSG00000083396	Gm15542	83.7703	0.179698	0.577169	0.311343	0.75554	0.929597
ENSMUSG00000037553	Zdhhc18	971.847	-0.073665	0.236719	-0.311192	0.755655	0.929634
ENSMUSG00000031982	Arv1	688.304	-0.109485	0.351942	-0.311088	0.755733	0.929671
ENSMUSG00000113750	Gm5628	7.83749	-0.672797	2.16404	-0.310899	0.755878	0.92973
ENSMUSG00000116718	Gm49668	52.5773	0.397177	1.27743	0.310918	0.755863	0.92973
ENSMUSG00000048484	Gm7461	30.9041	-0.461178	1.48499	-0.31056	0.756135	0.929927
ENSMUSG00000056413	Adap1	67.9597	-0.419303	1.35008	-0.310576	0.756123	0.929927
ENSMUSG00000039231	Suv39h1	3061.61	0.0541357	0.17439	0.310429	0.756234	0.92999
ENSMUSG00000042708	Shcbp1l	10.4544	0.756421	2.43826	0.31023	0.756386	0.930117
ENSMUSG00000047989	Ino80c	1139.56	0.0715176	0.230666	0.310049	0.756524	0.930167
ENSMUSG00000103906	Tigd5	89.0402	0.202508	0.65306	0.310091	0.756492	0.930167
ENSMUSG00000100153	Ppp1ccb	83.8832	-0.212427	0.685292	-0.30998	0.756576	0.930172
ENSMUSG00000026032	Ndufb3	1592.63	-0.0535139	0.172793	-0.309699	0.75679	0.930374
ENSMUSG00000022771	Ppil2	2995.51	-0.0525491	0.169746	-0.309576	0.756884	0.93043
ENSMUSG00000034035	Ccdc17	28.7891	0.403302	1.30368	0.309357	0.75705	0.930525
ENSMUSG00000102235	Gm37886	20.2742	0.586826	1.89698	0.309347	0.757057	0.930525
ENSMUSG00000030737	Slco2b1	7.53981	-1.08605	3.51313	-0.309139	0.757216	0.930659
ENSMUSG00000067594	Krt77	8.8538	0.765567	2.47764	0.30899	0.757329	0.930699
ENSMUSG00000070283	Ndufaf3	325.276	-0.137579	0.445283	-0.30897	0.757345	0.930699
ENSMUSG00000086924	Gm11766	22.2993	-0.560093	1.81367	-0.308817	0.757461	0.930722
ENSMUSG00000092390	Gm20541	171.731	-0.131184	0.424717	-0.308875	0.757417	0.930722
ENSMUSG00000022451	Twf1	2740.44	0.0850378	0.275724	0.308417	0.757765	0.93078
ENSMUSG00000028933	Xrcc2	949.09	-0.0622665	0.201869	-0.30845	0.75774	0.93078
ENSMUSG00000029446	Psph	769.215	-0.136312	0.441806	-0.308533	0.757677	0.93078
ENSMUSG00000029798	Herc6	84.1866	0.22262	0.721195	0.308682	0.757563	0.93078
ENSMUSG00000032243	Itga11	18.8771	0.690801	2.24108	0.308245	0.757896	0.93078
ENSMUSG00000057697	Vmn1r53	12.3504	0.738533	2.39583	0.308258	0.757886	0.93078
ENSMUSG00000087795	Gm25965	34.8786	0.402427	1.30411	0.308585	0.757637	0.93078
ENSMUSG00000090582	Gm17024	59.0045	0.233581	0.757728	0.308265	0.757881	0.93078
ENSMUSG00000031329	Tsx	18.7717	-0.578297	1.87798	-0.307936	0.758131	0.93089
ENSMUSG00000031823	Zdhhc7	988.349	-0.0642758	0.208698	-0.307985	0.758094	0.93089
ENSMUSG00000050666	Vstm4	25.1161	-0.562762	1.82703	-0.308021	0.758066	0.93089
ENSMUSG00000021135	Slc10a1	34.964	0.462328	1.5031	0.307583	0.758399	0.930905
ENSMUSG00000024942	Capn1	792.479	0.12563	0.408505	0.307537	0.758434	0.930905
ENSMUSG00000038534	Osbpl7	520.704	0.111573	0.362694	0.307623	0.75837	0.930905
ENSMUSG00000097145	9230114K14Rik	46.2355	0.209991	0.682309	0.307765	0.758261	0.930905
ENSMUSG00000103746	1700001G17Rik	18.6081	0.552836	1.79755	0.307549	0.758425	0.930905
ENSMUSG00000113505	Gm48593	11.5484	0.743434	2.41714	0.307568	0.758411	0.930905
ENSMUSG00000104116	Gm37296	9.5539	0.930085	3.02588	0.307377	0.758557	0.930996
ENSMUSG00000035067	Xkr6	575.738	0.143889	0.468264	0.307281	0.758629	0.931025
ENSMUSG00000051378	Kif18b	2628.95	0.0500399	0.163025	0.306947	0.758884	0.931278
ENSMUSG00000021814	Anxa7	2151.78	0.0782781	0.255327	0.306579	0.759164	0.931369
ENSMUSG00000049047	Armcx3	237.902	0.13091	0.427047	0.306547	0.759188	0.931369
ENSMUSG00000084277	Gm11702	7.49484	0.799127	2.60587	0.306664	0.759099	0.931369
ENSMUSG00000104682	Gm42636	31.3591	0.532458	1.73705	0.30653	0.759201	0.931369
ENSMUSG00000114024	Gm46336	10.0787	0.79974	2.60726	0.306735	0.759045	0.931369
ENSMUSG00000017176	Nt5c3b	1066.4	0.0608341	0.198506	0.30646	0.759255	0.931376
ENSMUSG00000020335	Zfp354b	9.69893	-0.90575	2.95639	-0.30637	0.759323	0.931392
ENSMUSG00000103845	Gm19026	10.9264	0.661026	2.158	0.306315	0.759365	0.931392
ENSMUSG00000078528	Gm17068	10.5122	0.405266	1.32343	0.306224	0.759434	0.931417
ENSMUSG00000091537	Tma7	2693.09	0.0568014	0.185546	0.306131	0.759505	0.931445
ENSMUSG00000116298	4833412C15Rik	8.29357	-0.955076	3.1212	-0.305996	0.759608	0.931511
ENSMUSG00000003746	Man1a	368.26	0.186023	0.608119	0.3059	0.759681	0.931531
ENSMUSG00000022634	Yaf2	884.643	-0.0655009	0.214296	-0.305656	0.759866	0.931531
ENSMUSG00000050520	Cldn8	15.9372	-0.712203	2.32937	-0.30575	0.759795	0.931531
ENSMUSG00000078439	Smim24	53.5864	-0.221526	0.724399	-0.305807	0.759752	0.931531
ENSMUSG00000086719	Gm16275	12.3308	0.599087	1.95998	0.305659	0.759864	0.931531
ENSMUSG00000120574	Gm56549	33.9375	-0.25319	0.828625	-0.305554	0.759944	0.931566
ENSMUSG00000039253	Fn3krp	595.626	-0.0980997	0.321177	-0.305439	0.760032	0.931615
ENSMUSG00000020115	Tbk1	1405.64	-0.0589965	0.193236	-0.305309	0.760131	0.931676
ENSMUSG00000038213	Tapbpl	82.9534	0.230874	0.756573	0.305157	0.760247	0.931758
ENSMUSG00000026311	Asb1	601.873	0.095097	0.31206	0.30474	0.760564	0.932029
ENSMUSG00000078995	Zfp456	39.4917	-0.444568	1.45868	-0.304773	0.760539	0.932029
ENSMUSG00000038387	Rras	237.115	-0.148241	0.486646	-0.304617	0.760658	0.932038
ENSMUSG00000089900	Tbc1d22bos	9.82169	0.751689	2.46776	0.304603	0.760669	0.932038
ENSMUSG00000066440	Zfyve26	1781.14	-0.0569254	0.186962	-0.304476	0.760765	0.932097
ENSMUSG00000112909	Gm10120	82.3341	-0.20026	0.657876	-0.304404	0.76082	0.932104
ENSMUSG00000025008	Tctn3	347.567	0.118631	0.389884	0.304272	0.760921	0.932127
ENSMUSG00000097977	Gm5652	9.55468	0.468508	1.53987	0.304252	0.760936	0.932127
ENSMUSG00000018651	Tada2a	2351.63	-0.0471615	0.155152	-0.303969	0.761152	0.932212
ENSMUSG00000037393	Nmur2	10.6281	0.742307	2.44424	0.303697	0.761359	0.932212
ENSMUSG00000053263	Gm12592	81.1524	0.183028	0.602156	0.303954	0.761163	0.932212
ENSMUSG00000068335	Dok1	77.4605	0.17601	0.579477	0.303739	0.761327	0.932212
ENSMUSG00000078125	Gm10916	25.1099	0.433601	1.42707	0.303839	0.76125	0.932212
ENSMUSG00000085408	C530005A16Rik	55.9822	0.27068	0.891092	0.303762	0.761309	0.932212
ENSMUSG00000102929	Gm37154	65.402	0.253034	0.833304	0.303651	0.761394	0.932212
ENSMUSG00000109647	Gm45510	10.5801	0.732239	2.41036	0.303789	0.761289	0.932212
ENSMUSG00000099746	Ppnr	43.9446	0.526563	1.73554	0.303401	0.761585	0.932386
ENSMUSG00000000340	Dbt	1447.56	0.0786018	0.259839	0.302502	0.762269	0.932417
ENSMUSG00000022828	Gtf2e1	2045.15	0.0599998	0.198104	0.302871	0.761988	0.932417
ENSMUSG00000026174	Cnot9	6000.78	-0.0284696	0.0939997	-0.302869	0.76199	0.932417
ENSMUSG00000030307	Slc6a11	33.3547	0.355056	1.17069	0.303288	0.76167	0.932417
ENSMUSG00000032783	Troap	1485.54	0.0592058	0.195637	0.302632	0.76217	0.932417
ENSMUSG00000033788	Dysf	665.118	0.131626	0.434748	0.302765	0.762069	0.932417
ENSMUSG00000034780	B3galt1	103.279	0.181226	0.598769	0.302665	0.762145	0.932417
ENSMUSG00000035678	Tnfsf9	85.0672	-0.292251	0.965622	-0.302656	0.762152	0.932417
ENSMUSG00000064065	Ipcef1	25.7888	0.525861	1.73587	0.302937	0.761938	0.932417
ENSMUSG00000068959	Zfp619	169.04	0.15024	0.4967	0.302476	0.762289	0.932417
ENSMUSG00000085201	Nr6a1os	9.31757	-0.630229	2.08063	-0.302902	0.761964	0.932417
ENSMUSG00000090489	Gm17415	26.1183	0.3362	1.11002	0.302877	0.761983	0.932417
ENSMUSG00000097239	Gm27029	17.6134	0.428271	1.41505	0.302655	0.762153	0.932417
ENSMUSG00000109771	Gm35315	225.264	0.162152	0.536084	0.302475	0.76229	0.932417
ENSMUSG00000050623	Catsperz	12.7159	0.599866	1.98371	0.302396	0.76235	0.932431
ENSMUSG00000052673	Gm9887	49.7554	0.419176	1.38697	0.302225	0.762481	0.932531
ENSMUSG00000006050	Sra1	1597.19	0.0583347	0.193347	0.30171	0.762873	0.932557
ENSMUSG00000021711	Trappc13	1704.14	-0.0496897	0.16476	-0.301588	0.762966	0.932557
ENSMUSG00000032482	Cspg5	16.2881	0.491573	1.63079	0.301432	0.763085	0.932557
ENSMUSG00000042672	Dcst1	9.60211	-0.739882	2.45167	-0.301786	0.762815	0.932557
ENSMUSG00000045287	Rtn4rl1	233.584	0.127173	0.421252	0.301893	0.762734	0.932557
ENSMUSG00000049439	Cyp20a1	860.159	0.0859293	0.284677	0.301848	0.762768	0.932557
ENSMUSG00000055471	Alk	11.107	-0.722092	2.39534	-0.301457	0.763066	0.932557
ENSMUSG00000057788	Ddx49	2294.06	-0.04741	0.156958	-0.302055	0.76261	0.932557
ENSMUSG00000072962	Gm16401	8.7174	0.934664	3.1004	0.301466	0.763059	0.932557
ENSMUSG00000087269	D330023K18Rik	20.5022	0.433705	1.43771	0.301664	0.762909	0.932557
ENSMUSG00000087412	Gm15501	312.044	0.116028	0.384611	0.301675	0.7629	0.932557
ENSMUSG00000107620	2700052C19Rik	11.7826	0.496549	1.64648	0.301582	0.762971	0.932557
ENSMUSG00000023977	Ubr2	4765.14	-0.0548462	0.18223	-0.300973	0.763435	0.932925
ENSMUSG00000016356	Col20a1	18.7279	0.57641	1.91805	0.300519	0.763781	0.93295
ENSMUSG00000020902	Ntn1	2240.36	-0.217389	0.724037	-0.300246	0.76399	0.93295
ENSMUSG00000024352	Spata24	103.135	-0.182522	0.607272	-0.30056	0.76375	0.93295
ENSMUSG00000031534	Smim19	143.141	0.221386	0.737247	0.300288	0.763957	0.93295
ENSMUSG00000034117	Ptgdr2	13.4094	0.576866	1.91928	0.300565	0.763747	0.93295
ENSMUSG00000042190	Cmklr1	272.91	0.2266	0.754434	0.300357	0.763905	0.93295
ENSMUSG00000044328	Trp53i13	168.099	-0.143223	0.476998	-0.300259	0.76398	0.93295
ENSMUSG00000047221	Fam185a	790.565	0.0810137	0.269271	0.300863	0.763519	0.93295
ENSMUSG00000053825	Ppfia2	14.8016	-0.445928	1.4835	-0.300592	0.763725	0.93295
ENSMUSG00000096199	Ptrhd1	250.859	-0.113641	0.378246	-0.300443	0.763839	0.93295
ENSMUSG00000113964	Gm48667	15.4471	0.70716	2.35465	0.300325	0.763929	0.93295
ENSMUSG00000026632	Tatdn3	110.932	0.174282	0.580784	0.300081	0.764115	0.933043
ENSMUSG00000022390	Zc3h7b	10161.6	-0.0612236	0.204165	-0.299873	0.764274	0.933178
ENSMUSG00000024142	Mlst8	1255.1	-0.0877195	0.292674	-0.299717	0.764393	0.933263
ENSMUSG00000038244	Mical2	254.711	0.516644	1.72466	0.299562	0.764511	0.933289
ENSMUSG00000046634	Pkd1l1	631.918	-0.391063	1.30535	-0.299586	0.764493	0.933289
ENSMUSG00000023940	Sgo1	1918.44	0.070888	0.236844	0.299303	0.764709	0.933291
ENSMUSG00000030340	Scnn1a	112.765	-0.161172	0.538368	-0.299372	0.764656	0.933291
ENSMUSG00000058173	Smco4	421.256	-0.11317	0.378063	-0.299343	0.764679	0.933291
ENSMUSG00000063434	Sorcs3	7.63413	0.941172	3.14519	0.299242	0.764755	0.933291
ENSMUSG00000113722	Snhg10	81.201	-0.173841	0.580481	-0.299478	0.764575	0.933291
ENSMUSG00000021404	Serpinb9c	16.692	-0.691766	2.3136	-0.299	0.76494	0.933397
ENSMUSG00000103358	Gm37593	15.3543	-0.837851	2.80205	-0.299014	0.76493	0.933397
ENSMUSG00000015711	Prune1	1936.69	-0.0651118	0.218017	-0.298654	0.765204	0.933584
ENSMUSG00000034403	Pja1	3716.55	-0.0625271	0.209395	-0.298609	0.765239	0.933584
ENSMUSG00000062270	Morf4l1	7619.53	0.0295678	0.0990093	0.298637	0.765217	0.933584
ENSMUSG00000108238	Gm43984	14.4316	-0.690599	2.31344	-0.298516	0.765309	0.93361
ENSMUSG00000034739	Mfrp	27.6253	-0.446523	1.49652	-0.298375	0.765417	0.933674
ENSMUSG00000069089	Cdk7	1865.63	0.0507572	0.170144	0.29832	0.765459	0.933674
ENSMUSG00000041765	Ubac2	1743.55	-0.0473142	0.158735	-0.29807	0.76565	0.933847
ENSMUSG00000086126	Evx1os	631.667	-0.188547	0.632824	-0.297946	0.765744	0.933872
ENSMUSG00000117466	Gm50039	198.923	-0.167983	0.563862	-0.297916	0.765768	0.933872
ENSMUSG00000019232	Etnppl	7.71824	0.929536	3.12501	0.297451	0.766122	0.933938
ENSMUSG00000024084	Qpct	9.47189	0.602059	2.02252	0.297677	0.76595	0.933938
ENSMUSG00000026578	Ccdc181	219.823	0.122376	0.411487	0.297399	0.766162	0.933938
ENSMUSG00000032297	Celf6	9.22879	-0.891141	2.99567	-0.297476	0.766103	0.933938
ENSMUSG00000033685	Ucp2	2520.33	0.0782801	0.263169	0.297452	0.766121	0.933938
ENSMUSG00000070880	Gad1	37.0732	-0.339554	1.14113	-0.297561	0.766039	0.933938
ENSMUSG00000099094	Gm19569	23.5458	0.536731	1.80303	0.297683	0.765945	0.933938
ENSMUSG00000019988	Nedd1	1414.7	0.0546584	0.184297	0.296578	0.766788	0.934049
ENSMUSG00000021898	Asb14	13.2668	0.629887	2.12169	0.296879	0.766559	0.934049
ENSMUSG00000022309	Angpt1	10.3343	-0.871042	2.9357	-0.296707	0.76669	0.934049
ENSMUSG00000025213	Kazald1	7.85669	-0.757439	2.55322	-0.29666	0.766726	0.934049
ENSMUSG00000035901	Dennd5a	2870.78	-0.0596431	0.20099	-0.296747	0.76666	0.934049
ENSMUSG00000039913	Pak5	29.1423	-0.442772	1.49226	-0.296713	0.766686	0.934049
ENSMUSG00000040536	Necab1	10.9974	0.638497	2.14917	0.29709	0.766398	0.934049
ENSMUSG00000043441	Gpr149	7.37574	-1.04292	3.51337	-0.296845	0.766585	0.934049
ENSMUSG00000091558	Gm17227	8.16658	0.949643	3.2019	0.296587	0.766782	0.934049
ENSMUSG00000113196	D230049E03Rik	11.2431	0.58909	1.98497	0.296775	0.766639	0.934049
ENSMUSG00000115700	Gm7517	29.6057	0.350673	1.18038	0.297084	0.766403	0.934049
ENSMUSG00000025983	Ccdc150	63.747	0.22046	0.744306	0.296195	0.767081	0.934101
ENSMUSG00000028284	Map3k7	3515.08	-0.041443	0.139974	-0.296076	0.767172	0.934101
ENSMUSG00000028771	Ptpn12	2518.67	-0.0437969	0.14788	-0.296165	0.767104	0.934101
ENSMUSG00000065715	Snord7	8.36438	-0.757699	2.55774	-0.296238	0.767049	0.934101
ENSMUSG00000095304	Plac9	59.0464	0.222552	0.750927	0.296369	0.766948	0.934101
ENSMUSG00000097820	E530011L22Rik	65.8541	0.380269	1.28428	0.296095	0.767157	0.934101
ENSMUSG00000114041	Gm9269	9.60347	-0.882927	2.98149	-0.296136	0.767126	0.934101
ENSMUSG00000013787	Ehmt2	9785.71	-0.0307737	0.103965	-0.295999	0.767231	0.934113
ENSMUSG00000107477	Gm44366	12.912	0.577416	1.95219	0.295779	0.767399	0.934153
ENSMUSG00000108190	Gm44731	7.41104	0.916675	3.09934	0.295765	0.76741	0.934153
ENSMUSG00000120886	Gm56584	23.7459	0.54818	1.85266	0.295889	0.767315	0.934153
ENSMUSG00000069833	Ahnak	2219.62	-0.307814	1.04109	-0.295665	0.767486	0.93416
ENSMUSG00000106208	Gm4734	34.7188	-0.251666	0.851287	-0.29563	0.767513	0.93416
ENSMUSG00000027387	Zc3h8	323.728	0.102606	0.347461	0.295303	0.767762	0.934242
ENSMUSG00000034993	Vat1	2311.5	0.0774078	0.262007	0.295442	0.767656	0.934242
ENSMUSG00000039063	Echdc3	43.4369	-0.381588	1.29227	-0.295286	0.767775	0.934242
ENSMUSG00000054737	Zfp182	220.156	0.166696	0.564372	0.295366	0.767714	0.934242
ENSMUSG00000035623	Rsf1	4280.97	-0.0404096	0.1372	-0.294532	0.768352	0.934707
ENSMUSG00000060733	Ipmk	2123.23	0.056859	0.193016	0.294581	0.768314	0.934707
ENSMUSG00000100927	Gm28536	7.93406	0.742372	2.52039	0.294547	0.76834	0.934707
ENSMUSG00000120584	Gm26641	51.744	-0.370655	1.25805	-0.294627	0.768279	0.934707
ENSMUSG00000019039	Dalrd3	1270.96	0.0513169	0.174499	0.294081	0.768696	0.934848
ENSMUSG00000021250	Fos	88.7837	-0.238423	0.811006	-0.293984	0.76877	0.934848
ENSMUSG00000026239	Pde6d	466.44	0.0728861	0.247848	0.294076	0.7687	0.934848
ENSMUSG00000027167	Elp4	700.258	-0.113753	0.386994	-0.293941	0.768803	0.934848
ENSMUSG00000109574	B230206I08Rik	15.9558	0.825684	2.80847	0.293998	0.76876	0.934848
ENSMUSG00000110475	Gm31036	7.22518	-1.03285	3.51389	-0.293933	0.768809	0.934848
ENSMUSG00000120153	Gm56804	11.1683	-0.758686	2.57816	-0.294274	0.768549	0.934848
ENSMUSG00000043644	0610009L18Rik	14.4334	0.711298	2.42135	0.29376	0.768941	0.93495
ENSMUSG00000053004	Hrh1	21.2807	0.553452	1.88475	0.293647	0.769028	0.934996
ENSMUSG00000048351	Coa7	1203.27	-0.0535606	0.182513	-0.293462	0.769169	0.935025
ENSMUSG00000066798	Zbtb6	591.717	-0.0860558	0.293178	-0.293527	0.769119	0.935025
ENSMUSG00000106981	Gm45495	20.7472	-0.545068	1.85761	-0.293425	0.769198	0.935025
ENSMUSG00000019326	Aoc3	32.5433	-0.371076	1.2672	-0.292831	0.769651	0.935162
ENSMUSG00000019846	Lama4	340.213	0.229568	0.783687	0.292933	0.769573	0.935162
ENSMUSG00000020562	Efcab10	8.55352	-0.916574	3.1324	-0.292611	0.769819	0.935162
ENSMUSG00000021136	Smoc1	1165.04	-0.0921453	0.314734	-0.292772	0.769696	0.935162
ENSMUSG00000023191	P3h3	192.012	-0.153853	0.525821	-0.292595	0.769831	0.935162
ENSMUSG00000030763	Lcmt1	1218.86	-0.0757391	0.258562	-0.292924	0.76958	0.935162
ENSMUSG00000031493	Ggn	120.34	0.230832	0.78835	0.292803	0.769672	0.935162
ENSMUSG00000040351	Ankib1	1103.18	0.063666	0.217256	0.293047	0.769486	0.935162
ENSMUSG00000088308	Gm24507	7.24272	1.0273	3.50893	0.292767	0.7697	0.935162
ENSMUSG00000097004	4731419I09Rik	9.93971	-0.712112	2.43363	-0.292613	0.769818	0.935162
ENSMUSG00000116606	Gm10479	43.7956	0.519496	1.7756	0.292575	0.769847	0.935162
ENSMUSG00000003379	Cd79a	13.1425	-0.693446	2.38146	-0.291185	0.77091	0.935336
ENSMUSG00000004872	Pax3	34.3425	-0.39791	1.36338	-0.291855	0.770398	0.935336
ENSMUSG00000022452	Smdt1	1140.9	0.0551922	0.18984	0.29073	0.771258	0.935336
ENSMUSG00000025237	Parp6	572.803	0.0892187	0.306266	0.291311	0.770813	0.935336
ENSMUSG00000025572	Tmc6	405.02	0.0996114	0.342532	0.290809	0.771197	0.935336
ENSMUSG00000025645	Ccdc51	255.768	0.182435	0.624745	0.292014	0.770276	0.935336
ENSMUSG00000026014	Raph1	2710.49	-0.0519032	0.177917	-0.291727	0.770495	0.935336
ENSMUSG00000026670	Uap1	1455.04	-0.0568248	0.195121	-0.291228	0.770877	0.935336
ENSMUSG00000027132	Katnbl1	974.527	-0.078225	0.26836	-0.291493	0.770675	0.935336
ENSMUSG00000027639	Samhd1	6230.72	-0.0399417	0.137326	-0.290854	0.771163	0.935336
ENSMUSG00000028407	Smim27	58.1182	-0.194093	0.665829	-0.291506	0.770664	0.935336
ENSMUSG00000028936	Rpl22	12753.6	-0.0350965	0.120496	-0.291267	0.770847	0.935336
ENSMUSG00000030322	Mbd4	1062.21	-0.0622169	0.213836	-0.290956	0.771085	0.935336
ENSMUSG00000033423	Eri3	1627.76	0.0600476	0.206129	0.291311	0.770814	0.935336
ENSMUSG00000036091	Hyal3	16.2378	0.568806	1.95262	0.291304	0.770819	0.935336
ENSMUSG00000040048	Ndufb10	1638.69	0.0658029	0.226048	0.291102	0.770974	0.935336
ENSMUSG00000045973	Slc25a51	2754.28	-0.049053	0.168506	-0.291105	0.770971	0.935336
ENSMUSG00000048373	Fgfbp1	196.22	0.194229	0.667558	0.290955	0.771086	0.935336
ENSMUSG00000052658	5830454E08Rik	7.1871	0.936579	3.2146	0.291351	0.770783	0.935336
ENSMUSG00000086993	Rsf1os2	15.0234	0.548057	1.88504	0.290741	0.77125	0.935336
ENSMUSG00000104415	Gm37069	24.0617	-0.549561	1.88203	-0.292004	0.770283	0.935336
ENSMUSG00000104684	5430427N15Rik	9.15209	-0.873729	2.99209	-0.292012	0.770277	0.935336
ENSMUSG00000108954	Gm44901	18.2158	-0.661543	2.27114	-0.291283	0.770835	0.935336
ENSMUSG00000113222	Gm48557	9.29519	0.649791	2.22935	0.291471	0.770691	0.935336
ENSMUSG00000114547	Gm3226	110.104	0.224013	0.768795	0.291382	0.770759	0.935336
ENSMUSG00000118423	Lrrc70	25.3064	-0.293038	1.00392	-0.291893	0.770369	0.935336
ENSMUSG00000030042	Pole4	883.775	-0.0498701	0.171627	-0.290573	0.771378	0.935364
ENSMUSG00000096361	Gm5814	20.9018	-0.296889	1.02156	-0.290624	0.771339	0.935364
ENSMUSG00000022761	Lztr1	1734.24	0.0582299	0.200675	0.29017	0.771686	0.935383
ENSMUSG00000030722	Nfatc2ip	925.951	-0.0592642	0.204105	-0.290361	0.77154	0.935383
ENSMUSG00000057262	Rpl15-ps6	8.30782	0.443084	1.52676	0.290213	0.771654	0.935383
ENSMUSG00000107176	Gm9794	675.072	0.0620799	0.213779	0.290393	0.771516	0.935383
ENSMUSG00000114470	Gm49395	8.28374	0.599234	2.06502	0.290183	0.771676	0.935383
ENSMUSG00000117628	Gm50012	41.9563	-0.288505	0.993779	-0.290311	0.771579	0.935383
ENSMUSG00002075524	Gm55094	11.0806	0.501728	1.72956	0.29009	0.771747	0.935398
ENSMUSG00000110993	Gm47963	93.551	-0.215579	0.743445	-0.289973	0.771837	0.935448
ENSMUSG00000015533	Itga2	40.8106	0.34419	1.1885	0.289599	0.772123	0.935531
ENSMUSG00000025078	Nhlrc2	2476.71	-0.0472421	0.163149	-0.289564	0.77215	0.935531
ENSMUSG00000059363	Fxn	523.305	-0.0842723	0.291022	-0.289573	0.772143	0.935531
ENSMUSG00000079242	C730034F03Rik	64.9361	-0.381182	1.31554	-0.289753	0.772005	0.935531
ENSMUSG00000108957	Gm45235	114.016	-0.160478	0.554059	-0.28964	0.772092	0.935531
ENSMUSG00000004535	Tax1bp1	5749.02	0.0400324	0.138315	0.289429	0.772253	0.935598
ENSMUSG00000004360	9330159F19Rik	74.3737	-0.393324	1.36145	-0.2889	0.772658	0.935615
ENSMUSG00000022217	Emc9	45.606	0.376384	1.30275	0.288916	0.772646	0.935615
ENSMUSG00000032431	Crtap	1020.02	-0.0703863	0.243529	-0.289026	0.772562	0.935615
ENSMUSG00000035311	Gnptab	2272.86	-0.0684436	0.236714	-0.28914	0.772474	0.935615
ENSMUSG00000039164	Naif1	344.611	0.0840077	0.290701	0.288983	0.772594	0.935615
ENSMUSG00000107164	4933425D22Rik	18.8334	-0.551064	1.90695	-0.288977	0.772599	0.935615
ENSMUSG00000113255	Tes3-ps	51.4114	0.2135	0.738816	0.288976	0.7726	0.935615
ENSMUSG00000115220	Gm49768	126.514	-0.110022	0.380561	-0.289105	0.772501	0.935615
ENSMUSG00000110350	Gm10252	36.3116	0.2622	0.910041	0.288119	0.773256	0.93628
ENSMUSG00000117448	Gm50055	8.49657	-0.717065	2.49029	-0.287944	0.77339	0.936383
ENSMUSG00000007338	Mrpl49	2106.55	-0.0456023	0.158425	-0.287849	0.773463	0.936413
ENSMUSG00000000581	C1d	1042.92	-0.0854254	0.297163	-0.287469	0.773753	0.936587
ENSMUSG00000024382	Ercc3	2418.72	0.0473346	0.164626	0.287527	0.773709	0.936587
ENSMUSG00000027435	Cd93	93.2297	0.353234	1.22864	0.2875	0.77373	0.936587
ENSMUSG00000022201	Zfr	6713.3	-0.0401527	0.140016	-0.286773	0.774286	0.936968
ENSMUSG00000026102	Inpp1	261.657	-0.153781	0.536165	-0.286816	0.774253	0.936968
ENSMUSG00000032589	Bsn	178.709	-0.151857	0.529138	-0.28699	0.77412	0.936968
ENSMUSG00000032750	Gab3	13.0389	0.668159	2.32882	0.286909	0.774182	0.936968
ENSMUSG00000068463	B630019A10Rik	11.1082	-0.570891	1.9912	-0.286707	0.774337	0.936968
ENSMUSG00000075272	Ift70a2	10.5032	0.7272	2.53667	0.286675	0.774361	0.936968
ENSMUSG00000121103	Gm34854	7.53716	-0.763484	2.66392	-0.286602	0.774417	0.936977
ENSMUSG00000022194	Pabpn1	4202.2	-0.0541171	0.188941	-0.286423	0.774554	0.937025
ENSMUSG00000107227	Gm42559	39.2034	-0.278461	0.971997	-0.286484	0.774508	0.937025
ENSMUSG00000013160	Atp6v0d1	2151.69	0.0761897	0.266127	0.286291	0.774656	0.937081
ENSMUSG00000049882	Vcpkmt	552.114	-0.0943956	0.329785	-0.286234	0.774699	0.937081
ENSMUSG00000025204	Ndufb8	2571.87	-0.0525477	0.183709	-0.286037	0.77485	0.937205
ENSMUSG00000023284	Zfp605	403.337	0.0961103	0.33663	0.285507	0.775256	0.93751
ENSMUSG00000023902	Zscan10	5878.59	0.0714122	0.250243	0.285371	0.77536	0.93751
ENSMUSG00000027253	Lrp4	1705.84	-0.0499803	0.17513	-0.285389	0.775346	0.93751
ENSMUSG00000043388	Tmem130	219.984	0.130097	0.456007	0.285297	0.775417	0.93751
ENSMUSG00000098269	Mir8094	35.5142	-0.455842	1.59833	-0.2852	0.775491	0.93751
ENSMUSG00000099034	2810039B14Rik	104.948	0.193172	0.676381	0.285596	0.775187	0.93751
ENSMUSG00000102893	Gm37855	14.4046	0.564225	1.97728	0.285355	0.775372	0.93751
ENSMUSG00000120675	Gm38882	29.4213	-0.494535	1.73401	-0.285198	0.775493	0.93751
ENSMUSG00000006398	Cdc20	10077.5	-0.044764	0.157009	-0.285104	0.775564	0.93753
ENSMUSG00000023169	Slc38a1	9459.88	-0.0617643	0.21668	-0.285048	0.775607	0.93753
ENSMUSG00000020712	Tcam1	7.52999	0.740084	2.60146	0.284488	0.776036	0.937541
ENSMUSG00000021400	Wrnip1	863.56	0.0682846	0.240316	0.284145	0.776299	0.937541
ENSMUSG00000027602	Map1lc3a	222.614	0.173549	0.60963	0.284679	0.77589	0.937541
ENSMUSG00000031906	Smpd3	103.837	-0.212711	0.748442	-0.284205	0.776253	0.937541
ENSMUSG00000036875	Dna2	2345.62	-0.0450561	0.158163	-0.284871	0.775743	0.937541
ENSMUSG00000040390	Map3k10	696.869	0.0937967	0.330075	0.284168	0.776282	0.937541
ENSMUSG00000044156	Hepacam2	10.9451	0.836011	2.94334	0.284035	0.776384	0.937541
ENSMUSG00000057637	Prdm2	3951.58	0.0388765	0.136865	0.284049	0.776373	0.937541
ENSMUSG00000069011	Gm10254	24.9626	0.274131	0.962206	0.284899	0.775722	0.937541
ENSMUSG00000069301	H2ac11	13.0876	0.53675	1.88671	0.28449	0.776035	0.937541
ENSMUSG00000071665	Foxr2	141.994	0.173105	0.608643	0.284411	0.776096	0.937541
ENSMUSG00000074884	Serf2	3887.67	0.0377895	0.133006	0.284118	0.77632	0.937541
ENSMUSG00000086917	Gm11630	8.47519	-0.996691	3.50927	-0.284016	0.776398	0.937541
ENSMUSG00000087108	Gm16093	9.07599	-0.854747	3.00707	-0.284246	0.776222	0.937541
ENSMUSG00000105368	Gm43759	61.6473	0.22628	0.795349	0.284504	0.776024	0.937541
ENSMUSG00002076326	Gm55134	32.3271	0.38684	1.35844	0.284769	0.775821	0.937541
ENSMUSG00000007837	Prrg2	289.401	0.147267	0.518801	0.28386	0.776518	0.937583
ENSMUSG00000047394	Cimap1b	11.2731	-0.824658	2.90599	-0.283779	0.77658	0.937583
ENSMUSG00000098098	Bvht	45.0294	-0.597876	2.10653	-0.28382	0.776548	0.937583
ENSMUSG00000047649	Polr1g	1926.88	0.0441102	0.155532	0.283609	0.77671	0.937681
ENSMUSG00000026116	Tmem131	8169.73	-0.0586236	0.206838	-0.283428	0.776849	0.937692
ENSMUSG00000029007	Agtrap	2569	0.0836704	0.295231	0.283407	0.776865	0.937692
ENSMUSG00000031853	Map3k21	10.5734	0.576954	2.03537	0.283464	0.776821	0.937692
ENSMUSG00000120441	Gm57424	28.7956	-0.394925	1.39545	-0.283009	0.77717	0.938
ENSMUSG00000093826	Gm6900	9.63462	0.614274	2.1717	0.282854	0.777289	0.938027
ENSMUSG00000098099	Gm7456	7.17223	-0.551345	1.94923	-0.282853	0.77729	0.938027
ENSMUSG00000009378	Slc16a12	22.6288	0.503358	1.78858	0.281429	0.778381	0.938064
ENSMUSG00000017950	Hnf4a	2636.44	0.302772	1.07351	0.282038	0.777914	0.938064
ENSMUSG00000020948	Klhl28	496.993	-0.105118	0.372254	-0.282383	0.77765	0.938064
ENSMUSG00000021514	Zfp369	1570.85	0.065624	0.233104	0.281523	0.77831	0.938064
ENSMUSG00000027317	Ppp1r14d	18.152	0.434835	1.54459	0.28152	0.778311	0.938064
ENSMUSG00000029223	Uchl1	909.869	0.0735368	0.26112	0.281621	0.778234	0.938064
ENSMUSG00000033396	Spg11	2399.48	0.0522487	0.185525	0.281626	0.77823	0.938064
ENSMUSG00000033417	Cacul1	2936.28	0.0510286	0.181406	0.281294	0.778485	0.938064
ENSMUSG00000034795	Ccdc122	23.3092	-0.287322	1.0169	-0.282548	0.777524	0.938064
ENSMUSG00000037754	Ppp1r16b	204.766	-0.161791	0.574392	-0.281674	0.778194	0.938064
ENSMUSG00000037845	Fdxacb1	199.619	-0.11035	0.390764	-0.282396	0.77764	0.938064
ENSMUSG00000037991	Rmi2	476.899	0.0990161	0.35136	0.281808	0.778091	0.938064
ENSMUSG00000040424	Hipk4	69.9457	0.280243	0.995887	0.2814	0.778403	0.938064
ENSMUSG00000068587	Mgam	7.61366	-0.752787	2.67279	-0.281649	0.778213	0.938064
ENSMUSG00000080928	Hmgb1-ps6	7.81666	-0.489188	1.73185	-0.282466	0.777586	0.938064
ENSMUSG00000082226	Gm715	12.5195	-0.543082	1.92918	-0.281509	0.77832	0.938064
ENSMUSG00000085016	Gm11335	8.40191	0.866064	3.07898	0.281283	0.778493	0.938064
ENSMUSG00000087443	Ppp1r18os	17.4132	-0.661234	2.34624	-0.281828	0.778076	0.938064
ENSMUSG00000089996	Tmsb15b2	39.2532	0.305943	1.08732	0.281374	0.778423	0.938064
ENSMUSG00000097686	Gm26647	14.2431	0.679117	2.40295	0.282618	0.77747	0.938064
ENSMUSG00000105643	Gm42611	75.9461	-0.299939	1.06244	-0.282312	0.777704	0.938064
ENSMUSG00000105864	Gm10484	7.9427	-0.867481	3.0753	-0.28208	0.777882	0.938064
ENSMUSG00000120594	Gm9975	44.1305	-0.243335	0.863829	-0.281693	0.778179	0.938064
ENSMUSG00000121238	Stk35os1	116.645	-0.138648	0.491401	-0.282148	0.77783	0.938064
ENSMUSG00000018449	Rpain	357.092	-0.111453	0.39638	-0.281176	0.778575	0.938104
ENSMUSG00000005893	Nr2c2	1524.71	0.0892165	0.318186	0.280391	0.779177	0.938335
ENSMUSG00000020027	Socs2	1854.03	0.105646	0.377004	0.280225	0.779305	0.938335
ENSMUSG00000020397	Med7	752.223	-0.0825498	0.294384	-0.280415	0.779159	0.938335
ENSMUSG00000021796	Bmpr1a	4582.49	-0.0418999	0.149245	-0.280745	0.778906	0.938335
ENSMUSG00000025137	Pcyt2	1458.82	0.0552506	0.197141	0.28026	0.779278	0.938335
ENSMUSG00000036667	Tcaf1	1464.5	-0.0865386	0.308418	-0.280588	0.779026	0.938335
ENSMUSG00000045100	Slc25a26	357.727	-0.0991843	0.353401	-0.280657	0.778973	0.938335
ENSMUSG00000055675	Kbtbd11	98.3655	0.634066	2.26217	0.280292	0.779254	0.938335
ENSMUSG00000072955	Tmsb15l	21.7392	-0.533372	1.90181	-0.280455	0.779128	0.938335
ENSMUSG00000105402	Gm3716	91.2647	-0.258271	0.919683	-0.280826	0.778844	0.938335
ENSMUSG00000114568	Gm48732	10.9311	-0.688819	2.45802	-0.280233	0.779299	0.938335
ENSMUSG00000040423	Rc3h1	3456.32	-0.0452807	0.161647	-0.280121	0.779385	0.938372
ENSMUSG00000029310	Nudt9	1540.58	0.0546909	0.195494	0.279757	0.779664	0.938591
ENSMUSG00000046185	Zfp84	817.138	-0.0648659	0.231841	-0.279786	0.779641	0.938591
ENSMUSG00000104528	Gm43314	12.8942	-0.654922	2.34213	-0.279626	0.779764	0.938652
ENSMUSG00000073374	C030034I22Rik	64.4211	0.154335	0.553118	0.279026	0.780225	0.938985
ENSMUSG00000097823	Gm16701	7.90539	0.734241	2.63101	0.279072	0.780189	0.938985
ENSMUSG00000098240	Gm4575	17.2032	-0.253715	0.909335	-0.279011	0.780236	0.938985
ENSMUSG00000104503	Gm37738	31.5288	-0.432657	1.5498	-0.279169	0.780115	0.938985
ENSMUSG00000086526	Gm12762	8.68312	-0.855932	3.06884	-0.278911	0.780313	0.939019
ENSMUSG00000022235	Cmbl	19.3223	0.505877	1.81438	0.278815	0.780387	0.939048
ENSMUSG00000031618	Nr3c2	40.2532	0.343084	1.2319	0.2785	0.780628	0.939073
ENSMUSG00000031732	Phlpp2	915.512	0.0499747	0.179388	0.278584	0.780564	0.939073
ENSMUSG00000042282	Gucy2f	7.55914	-0.978013	3.51212	-0.278468	0.780653	0.939073
ENSMUSG00000042506	Usp22	8186.78	-0.0367141	0.131737	-0.278692	0.780481	0.939073
ENSMUSG00000045886	Pam16l	7.95645	0.517744	1.85967	0.278406	0.780701	0.939073
ENSMUSG00000051705	Senp8	646.407	-0.0721669	0.259004	-0.278633	0.780527	0.939073
ENSMUSG00000070733	Fryl	3327.31	-0.0512956	0.184334	-0.278275	0.780801	0.939091
ENSMUSG00000103574	Gm37116	38.4119	-0.303377	1.09027	-0.278259	0.780814	0.939091
ENSMUSG00000038876	Rnf146	771.197	0.0744333	0.267785	0.277959	0.781044	0.93925
ENSMUSG00000047417	Rexo1	4727.59	0.0511735	0.184091	0.277978	0.781029	0.93925
ENSMUSG00000027248	Pdia3	19702.2	-0.0404892	0.145761	-0.277778	0.781183	0.939358
ENSMUSG00000009356	Lpo	10.1859	-0.597767	2.15822	-0.276972	0.781801	0.939691
ENSMUSG00000021096	Ppm1a	4452.36	-0.0362469	0.130766	-0.277189	0.781635	0.939691
ENSMUSG00000022941	Ripply3	36.2812	-0.377443	1.36298	-0.276924	0.781838	0.939691
ENSMUSG00000026103	Gls	1698.16	0.0544608	0.196645	0.27695	0.781818	0.939691
ENSMUSG00000028792	Ak2	4803.85	-0.051038	0.184474	-0.276668	0.782035	0.939691
ENSMUSG00000030059	Tmf1	1844.9	0.0484125	0.174635	0.277222	0.78161	0.939691
ENSMUSG00000039804	Ncoa5	3548.5	0.0338785	0.122363	0.276869	0.781881	0.939691
ENSMUSG00000050368	Hoxd10	8.10833	-0.701101	2.53414	-0.276662	0.78204	0.939691
ENSMUSG00000052751	Repin1	1380.04	-0.0704866	0.254646	-0.276802	0.781932	0.939691
ENSMUSG00000056486	Chn1	1021.33	0.0751775	0.271489	0.276908	0.781851	0.939691
ENSMUSG00000073805	Insyn2a	47.4992	-0.375717	1.3584	-0.276588	0.782096	0.939691
ENSMUSG00000084838	Gm10241	12.3903	-0.341319	1.23403	-0.276589	0.782096	0.939691
ENSMUSG00000090207	4930524O07Rik	13.9243	0.463135	1.67012	0.277306	0.781545	0.939691
ENSMUSG00000022940	Pigp	428.247	-0.0667583	0.241487	-0.276446	0.782205	0.939763
ENSMUSG00000028971	Cort	17.0374	-0.634034	2.29577	-0.276174	0.782414	0.939778
ENSMUSG00000040591	Cstpp1	576.249	0.0903193	0.326969	0.276232	0.782369	0.939778
ENSMUSG00000067629	Syngap1	3351.93	-0.077016	0.278776	-0.276264	0.782345	0.939778
ENSMUSG00000104325	Gm37321	19.3813	-0.437745	1.58458	-0.276254	0.782353	0.939778
ENSMUSG00000030541	Idh2	4154.72	-0.0375783	0.136107	-0.276093	0.782476	0.939795
ENSMUSG00000027584	Oprl1	45.8227	-0.276756	1.00293	-0.275947	0.782589	0.939871
ENSMUSG00000020212	Mdm1	1116.29	-0.0628847	0.228639	-0.275039	0.783287	0.940061
ENSMUSG00000025314	Ptprj	474.056	0.114088	0.414177	0.275457	0.782965	0.940061
ENSMUSG00000026247	Ecel1	18.76	-0.498414	1.81066	-0.275267	0.783111	0.940061
ENSMUSG00000028865	Cd164l2	27.3548	0.40437	1.46992	0.275098	0.783241	0.940061
ENSMUSG00000029828	Spmip4	25.7198	0.491506	1.78696	0.275052	0.783277	0.940061
ENSMUSG00000031537	Ikbkb	1666.82	-0.06684	0.242928	-0.275144	0.783206	0.940061
ENSMUSG00000032096	Arcn1	9111.02	-0.049197	0.178631	-0.275412	0.783	0.940061
ENSMUSG00000039396	Neil3	448.532	0.0931946	0.338466	0.275344	0.783052	0.940061
ENSMUSG00000049550	Clip1	2938.92	0.0701848	0.25469	0.275569	0.782879	0.940061
ENSMUSG00000055799	Tcf7l1	7959.18	-0.0622507	0.226026	-0.275414	0.782998	0.940061
ENSMUSG00000067722	Uqcc4	1356.07	0.0498843	0.180961	0.275664	0.782806	0.940061
ENSMUSG00000022261	Sdc2	864.655	0.0937651	0.341067	0.274917	0.78338	0.940115
ENSMUSG00000014550	Rbsn	1563.22	0.0480631	0.175015	0.274623	0.783606	0.94018
ENSMUSG00000109057	Gm44741	32.8801	0.383361	1.39562	0.274688	0.783556	0.94018
ENSMUSG00000110706	Gm45709	16.7712	0.620297	2.25757	0.274763	0.783498	0.94018
ENSMUSG00000112670	Gm18042	13.0119	0.654991	2.38533	0.274591	0.78363	0.94018
ENSMUSG00000004266	Ptpn6	873.266	0.0789585	0.288445	0.273739	0.784285	0.940245
ENSMUSG00000015790	Surf1	777.251	0.0503927	0.1839	0.274022	0.784068	0.940245
ENSMUSG00000016624	Phf21b	973.432	0.0702111	0.256893	0.273309	0.784616	0.940245
ENSMUSG00000019966	Kitl	1463.53	0.120757	0.44089	0.273893	0.784166	0.940245
ENSMUSG00000022422	Dscc1	469.288	0.0789618	0.288181	0.274001	0.784084	0.940245
ENSMUSG00000023333	Gcm1	7.85259	-0.844757	3.08068	-0.274211	0.783922	0.940245
ENSMUSG00000027829	Ccnl1	2797.99	0.0556696	0.203471	0.2736	0.784392	0.940245
ENSMUSG00000028487	Bnc2	17.1684	0.402194	1.46968	0.273661	0.784345	0.940245
ENSMUSG00000029627	Zkscan14	109.666	0.189885	0.692778	0.274092	0.784014	0.940245
ENSMUSG00000039089	L3mbtl3	2242.27	-0.0450321	0.164178	-0.274288	0.783864	0.940245
ENSMUSG00000050860	Phospho1	29.4371	-0.474624	1.73364	-0.273774	0.784258	0.940245
ENSMUSG00000058587	Tmod3	3151.71	-0.0537199	0.196518	-0.273359	0.784577	0.940245
ENSMUSG00000064202	Spata6l	19.962	-0.735503	2.68992	-0.273429	0.784523	0.940245
ENSMUSG00000067430	Zfp763	473.227	0.0774261	0.28306	0.273532	0.784444	0.940245
ENSMUSG00000072437	Nanos1	56.5288	-0.390062	1.42218	-0.27427	0.783878	0.940245
ENSMUSG00000081274	Gm15727	13.3775	-0.552235	2.01855	-0.27358	0.784407	0.940245
ENSMUSG00000093460	Six3os1	171.262	-0.16529	0.603582	-0.273848	0.784201	0.940245
ENSMUSG00000098926	Mir6904	12.1864	0.531554	1.94193	0.273725	0.784296	0.940245
ENSMUSG00000105422	Gm6089	26.703	0.347839	1.27232	0.27339	0.784554	0.940245
ENSMUSG00000050022	Amz1	50.3474	0.444259	1.62643	0.273149	0.784738	0.940333
ENSMUSG00000061371	Zfp873	272.005	0.130819	0.479134	0.273031	0.784829	0.940351
ENSMUSG00000083674	Zfp133-ps	31.4841	0.432153	1.58296	0.273003	0.784851	0.940351
ENSMUSG00000019866	Crybg1	333.536	0.103274	0.378548	0.272815	0.784996	0.940358
ENSMUSG00000022833	Ccdc14	1273.46	0.0575493	0.211053	0.272677	0.785102	0.940358
ENSMUSG00000041075	Fzd7	6232.99	-0.0768887	0.28189	-0.272761	0.785037	0.940358
ENSMUSG00000053749	Gm9920	11.084	0.674685	2.47388	0.272724	0.785066	0.940358
ENSMUSG00000089838	Gm2962	19.0482	-0.340527	1.24811	-0.272835	0.78498	0.940358
ENSMUSG00000035469	Rcbtb1	3515.06	-0.0394729	0.144873	-0.272466	0.785264	0.940493
ENSMUSG00000086583	Gm15500	1670.17	0.0676787	0.248546	0.272298	0.785393	0.94053
ENSMUSG00000109181	Gm5605	7.89444	-0.598549	2.19796	-0.27232	0.785376	0.94053
ENSMUSG00000023873	1700010I14Rik	86.648	0.204577	0.751834	0.272104	0.785542	0.940591
ENSMUSG00000046991	Wdr27	24.7174	-0.504457	1.85379	-0.272123	0.785528	0.940591
ENSMUSG00000029175	Slc35f6	1297.54	0.0940243	0.345738	0.271952	0.785659	0.940646
ENSMUSG00000034329	Brip1	924.095	-0.065149	0.239591	-0.271917	0.785686	0.940646
ENSMUSG00000026833	Olfm1	1162.91	0.0801565	0.294954	0.271759	0.785807	0.940671
ENSMUSG00000063681	Crb1	22.2979	0.498697	1.83512	0.271752	0.785813	0.940671
ENSMUSG00000078765	U2af1l4	66.9769	-0.179466	0.660534	-0.271699	0.785853	0.940671
ENSMUSG00000033361	Prrg3	750.36	-0.101839	0.374937	-0.271617	0.785916	0.940687
ENSMUSG00000027272	Ubr1	2854.62	0.0421212	0.155199	0.271401	0.786083	0.940828
ENSMUSG00000051951	Xkr4	137.375	0.173542	0.639641	0.271312	0.786151	0.940851
ENSMUSG00000001334	Fndc5	149.924	-0.118755	0.438703	-0.270694	0.786626	0.940906
ENSMUSG00000008999	Bmp7	1214.69	-0.216508	0.799582	-0.270777	0.786563	0.940906
ENSMUSG00000024030	Abcg1	488.937	0.127407	0.470839	0.270596	0.786702	0.940906
ENSMUSG00000025138	Sirt7	506.718	-0.0872737	0.322586	-0.270544	0.786742	0.940906
ENSMUSG00000028012	Rrh	10.5617	0.840311	3.10359	0.270755	0.786579	0.940906
ENSMUSG00000029212	Gabrb1	17.5881	-0.496121	1.8314	-0.270897	0.78647	0.940906
ENSMUSG00000046573	Lyrm4	311.538	0.0901666	0.333165	0.270636	0.786671	0.940906
ENSMUSG00000050447	Lypd6	334.735	-0.10685	0.395121	-0.270423	0.786835	0.940906
ENSMUSG00000068522	Aard	47.5009	-0.375427	1.38561	-0.270946	0.786432	0.940906
ENSMUSG00000084166	Gm6451	55.0261	0.317529	1.17151	0.271043	0.786358	0.940906
ENSMUSG00000085058	8030453O22Rik	16.9118	-0.633418	2.34208	-0.270451	0.786813	0.940906
ENSMUSG00000088185	Scarna2	42.53	0.460584	1.70109	0.270757	0.786578	0.940906
ENSMUSG00000115190	Gm49542	7.6348	0.852641	3.15014	0.270668	0.786646	0.940906
ENSMUSG00002075244	Gm55501	18.3452	0.601936	2.22895	0.270054	0.787119	0.941187
ENSMUSG00000059901	Adamts14	79.6818	0.182824	0.677401	0.26989	0.787245	0.941264
ENSMUSG00000090100	Ttbk2	619.614	0.0854816	0.316782	0.269844	0.787281	0.941264
ENSMUSG00000018543	Spmap1	11.0093	0.683198	2.53656	0.26934	0.787668	0.941316
ENSMUSG00000036136	Fam110c	108.694	-0.247755	0.920309	-0.269209	0.787769	0.941316
ENSMUSG00000040537	Adam22	382.539	0.109869	0.407826	0.269401	0.787621	0.941316
ENSMUSG00000044390	Tigd3	89.0425	-0.130239	0.483178	-0.269547	0.787509	0.941316
ENSMUSG00000047388	Atmin	2065.04	0.0591968	0.2197	0.269444	0.787588	0.941316
ENSMUSG00000060224	Pyroxd2	25.2414	0.472297	1.75475	0.269154	0.787811	0.941316
ENSMUSG00000067344	Rps25-ps1	15.251	0.298202	1.10788	0.269165	0.787803	0.941316
ENSMUSG00000087502	Gm16091	111.825	0.141416	0.525072	0.269326	0.787679	0.941316
ENSMUSG00000095315	Zfp1001	340.702	-0.0806952	0.299558	-0.269381	0.787637	0.941316
ENSMUSG00000120975	Gm56589	18.7886	-0.505436	1.87791	-0.269149	0.787815	0.941316
ENSMUSG00000028033	Kcnq5	48.9186	-0.443602	1.64907	-0.269002	0.787928	0.941393
ENSMUSG00000029675	Eln	92.0987	-0.131243	0.488156	-0.268855	0.788041	0.941469
ENSMUSG00000024603	Dctn4	2389.7	-0.0410158	0.15274	-0.268534	0.788288	0.941706
ENSMUSG00000024992	Pde6c	126.836	0.376516	1.40475	0.268031	0.788676	0.941726
ENSMUSG00000027164	Traf6	1495.73	0.0588113	0.219176	0.268329	0.788446	0.941726
ENSMUSG00000034333	Zbed4	738.583	0.0743223	0.27732	0.268002	0.788698	0.941726
ENSMUSG00000037475	Thoc2	4774.78	0.0361608	0.134711	0.268433	0.788366	0.941726
ENSMUSG00000046688	Tifa	24.3765	-0.471894	1.75942	-0.268211	0.788537	0.941726
ENSMUSG00000053965	Pde5a	2097.25	-0.0660558	0.246458	-0.268021	0.788683	0.941726
ENSMUSG00000057691	Zfp746	1583.26	-0.0439962	0.164151	-0.268023	0.788682	0.941726
ENSMUSG00000082016	Pgam1-ps2	11.9749	0.293857	1.09551	0.268237	0.788517	0.941726
ENSMUSG00000029716	Tfr2	45.0354	0.368288	1.3748	0.267884	0.788788	0.941775
ENSMUSG00000056947	Mab21l1	8.94187	-0.821899	3.0689	-0.267815	0.788842	0.94178
ENSMUSG00000056501	Cebpb	39.3182	-0.5553	2.07466	-0.267659	0.788962	0.941816
ENSMUSG00000085614	1700123M08Rik	56.333	-0.329451	1.23091	-0.267649	0.78897	0.941816
ENSMUSG00000047250	Ptgs1	16.1561	0.62229	2.32664	0.267463	0.789113	0.941928
ENSMUSG00000054582	Pabpc1l	30.5759	0.285135	1.06645	0.267369	0.789185	0.941956
ENSMUSG00000027612	Mmp24	15.7716	0.613277	2.29566	0.267146	0.789357	0.941992
ENSMUSG00000032727	Mier3	1677.48	0.0548484	0.205368	0.267074	0.789412	0.941992
ENSMUSG00000039989	Cbx4	228.982	0.106778	0.399713	0.267135	0.789365	0.941992
ENSMUSG00000114602	Gm49223	42.4466	0.331063	1.2389	0.267224	0.789297	0.941992
ENSMUSG00000026807	Ak8	44.1668	0.218539	0.818682	0.26694	0.789515	0.942008
ENSMUSG00000105818	Gm43256	13.5004	-0.45202	1.69341	-0.26693	0.789523	0.942008
ENSMUSG00000024897	Apba1	16.0483	-0.349362	1.3093	-0.26683	0.7896	0.942041
ENSMUSG00000031841	Cdh13	130.308	-0.154434	0.57891	-0.266766	0.789649	0.942041
ENSMUSG00000021773	Comtd1	148.502	0.125025	0.469403	0.266349	0.78997	0.942112
ENSMUSG00000053716	Dusp7	2158.43	0.0660392	0.247795	0.266507	0.789849	0.942112
ENSMUSG00000056753	C330011M18Rik	35.8146	0.221828	0.832669	0.266407	0.789926	0.942112
ENSMUSG00000063142	Kcnma1	27.848	0.348545	1.30892	0.266285	0.790019	0.942112
ENSMUSG00000087120	Gm12279	49.8452	0.160226	0.601682	0.266297	0.79001	0.942112
ENSMUSG00000097692	A230060F14Rik	14.0013	-0.505886	1.90003	-0.266252	0.790045	0.942112
ENSMUSG00000115354	Gm49083	7.17717	0.867179	3.2571	0.266243	0.790052	0.942112
ENSMUSG00000018554	Ybx2	391.287	-0.0911347	0.3424	-0.266165	0.790112	0.942125
ENSMUSG00000115099	1700087I21Rik	14.9184	-0.64212	2.41329	-0.266077	0.79018	0.942147
ENSMUSG00000085156	Snhg15	653.18	0.0917023	0.34477	0.265981	0.790254	0.942177
ENSMUSG00000112926	Gm7172	34.917	0.262504	0.987597	0.2658	0.790393	0.94227
ENSMUSG00000117309	Gm49960	14.6429	-0.405843	1.52715	-0.265752	0.79043	0.94227
ENSMUSG00000037722	Gnpnat1	209.035	0.123361	0.464322	0.26568	0.790486	0.942277
ENSMUSG00000036834	Plch1	1848.51	0.0652625	0.245862	0.265443	0.790668	0.942319
ENSMUSG00000051786	Tubgcp6	2214.46	-0.0589616	0.2221	-0.265473	0.790645	0.942319
ENSMUSG00000089281	Scarna6	12.1494	0.64163	2.41625	0.265548	0.790587	0.942319
ENSMUSG00000027406	Idh3b	3711.74	0.0471942	0.177891	0.265298	0.79078	0.942394
ENSMUSG00000044700	Tmem201	3701.86	0.0333268	0.12575	0.265024	0.790991	0.942528
ENSMUSG00000109293	Dcst2	21.7346	0.587439	2.21625	0.265059	0.790964	0.942528
ENSMUSG00000025537	Phkg1	12.238	0.510013	1.92569	0.264847	0.791127	0.942574
ENSMUSG00000106005	Gm29151	15.0618	0.614751	2.32061	0.264909	0.79108	0.942574
ENSMUSG00000055024	Ep300	9928.8	0.0528747	0.19972	0.264744	0.791206	0.942581
ENSMUSG00000098294	Gm27204	24.1633	-0.576089	2.17629	-0.264712	0.791232	0.942581
ENSMUSG00000059923	Grb2	2440.93	-0.0389515	0.1473	-0.264436	0.791444	0.942605
ENSMUSG00000068240	Uba52rt	133.509	-0.121119	0.457948	-0.264482	0.791408	0.942605
ENSMUSG00000091803	Cox16	255.923	0.0721716	0.272932	0.264431	0.791448	0.942605
ENSMUSG00000118366	9130016M20Rik	35.7529	0.351061	1.3275	0.264453	0.791431	0.942605
ENSMUSG00000025981	Coq10b	313.868	0.116264	0.440039	0.264213	0.791615	0.942632
ENSMUSG00000054206	Gzmm	31.7941	-0.253481	0.959472	-0.264188	0.791635	0.942632
ENSMUSG00000055065	Ddx17	25754.8	-0.0342539	0.129622	-0.26426	0.79158	0.942632
ENSMUSG00000063412	Erhrt-ps	22.8118	-0.289049	1.09428	-0.264146	0.791668	0.942632
ENSMUSG00000030882	Dnhd1	44.5238	0.36782	1.39434	0.263795	0.791938	0.942728
ENSMUSG00000042195	Slc35f2	1591.33	0.0837429	0.317358	0.263875	0.791876	0.942728
ENSMUSG00000102101	Zbtb11os1	55.2388	-0.192473	0.729277	-0.263923	0.791839	0.942728
ENSMUSG00000103108	Rncr4	8.19582	0.679089	2.57439	0.263786	0.791945	0.942728
ENSMUSG00000018599	Mief2	491.18	-0.0901835	0.342519	-0.263295	0.792323	0.942769
ENSMUSG00000028145	Them4	204.033	0.119776	0.454577	0.263488	0.792175	0.942769
ENSMUSG00000029462	Vps29	1522.24	0.0567424	0.21549	0.263318	0.792305	0.942769
ENSMUSG00000040904	Gm21988	15.0528	0.442658	1.67956	0.263556	0.792122	0.942769
ENSMUSG00000062646	Ganc	354.811	0.106988	0.40611	0.263446	0.792207	0.942769
ENSMUSG00000097989	Gm4335	18.6693	0.26737	1.01501	0.263415	0.79223	0.942769
ENSMUSG00000109841	E330011O21Rik	17.8199	0.493879	1.87537	0.263351	0.79228	0.942769
ENSMUSG00000064105	Cnnm2	441.328	-0.0947204	0.360216	-0.262955	0.792585	0.942964
ENSMUSG00000071636	Rimbp3	31.5204	0.455269	1.73112	0.262991	0.792558	0.942964
ENSMUSG00000007783	Cpt1c	665.591	-0.0964354	0.367158	-0.262653	0.792818	0.943027
ENSMUSG00000028834	Trim63	30.2906	-0.380311	1.44728	-0.262777	0.792723	0.943027
ENSMUSG00000045631	Tmprss12	39.6647	0.219567	0.835742	0.262721	0.792766	0.943027
ENSMUSG00000070858	Nicol1	33.4013	-0.331729	1.2634	-0.262568	0.792884	0.943027
ENSMUSG00000103006	4933417C20Rik	16.622	0.373388	1.42188	0.262602	0.792857	0.943027
ENSMUSG00000026170	Cyp27a1	61.6368	0.237923	0.90689	0.262351	0.793051	0.943137
ENSMUSG00000038886	Man2a2	1221.18	0.0734156	0.279892	0.262299	0.793091	0.943137
ENSMUSG00000059772	Slx1b	375.11	0.098008	0.373892	0.262129	0.793222	0.943137
ENSMUSG00000074829	2010315B03Rik	139.759	-0.10305	0.393087	-0.262156	0.793201	0.943137
ENSMUSG00000115219	Eef1akmt4	253.4	-0.120244	0.458705	-0.262137	0.793215	0.943137
ENSMUSG00000023262	Acy1	1153.27	0.0676548	0.258487	0.261734	0.793526	0.943275
ENSMUSG00000024354	Slc23a1	806.737	0.243908	0.931343	0.261889	0.793407	0.943275
ENSMUSG00000024497	Pou4f3	24.067	0.394971	1.50854	0.261824	0.793457	0.943275
ENSMUSG00000071656	Lrrn4cl	28.0593	0.475544	1.81742	0.26166	0.793584	0.943275
ENSMUSG00000081179	Gm13136	8.02613	-0.436101	1.66663	-0.261667	0.793578	0.943275
ENSMUSG00000052192	Gm5963	8.26886	0.413857	1.5821	0.261586	0.79364	0.943284
ENSMUSG00000050394	Armcx6	323.177	0.133298	0.50971	0.261516	0.793694	0.943289
ENSMUSG00000056671	Prelid2	261.039	-0.0980255	0.375109	-0.261325	0.793842	0.943406
ENSMUSG00000034471	Caskin2	1624.93	0.0683528	0.261912	0.260976	0.794111	0.943609
ENSMUSG00000062132	Arhgap33os	13.1575	0.495671	1.89912	0.261001	0.794092	0.943609
ENSMUSG00000024537	Psmg2	1197.97	0.0458822	0.175913	0.260824	0.794228	0.943632
ENSMUSG00000047842	Diras2	21.8175	-0.480578	1.8421	-0.260886	0.79418	0.943632
ENSMUSG00000054727	1700013H16Rik	142.45	-0.177536	0.680894	-0.260739	0.794294	0.943651
ENSMUSG00000037805	Rpl10a	16745.5	-0.0262315	0.10068	-0.260544	0.794444	0.943713
ENSMUSG00000100801	Gm15459	1113.94	-0.062891	0.241375	-0.260552	0.794438	0.943713
ENSMUSG00000046541	Zfp526	598.784	0.0791771	0.304255	0.260233	0.794684	0.94394
ENSMUSG00000033237	Arid2	8318.21	0.0508679	0.195675	0.259961	0.794894	0.943955
ENSMUSG00000064372	mt-Tp	546.748	0.0810792	0.311788	0.260046	0.794828	0.943955
ENSMUSG00000118071	Gm50455	17.9166	-0.393001	1.51175	-0.259964	0.794892	0.943955
ENSMUSG00000121192	Gm57399	39.798	0.331973	1.27681	0.260001	0.794863	0.943955
ENSMUSG00000034108	Ccs	593.411	0.094705	0.364472	0.259841	0.794986	0.944006
ENSMUSG00000021670	Hmgcr	4560.65	-0.0678048	0.261092	-0.259697	0.795098	0.94408
ENSMUSG00000030911	Zp2	8.29007	0.908559	3.50556	0.259177	0.795499	0.944264
ENSMUSG00000037349	Nudt22	242.828	-0.098544	0.380037	-0.259301	0.795403	0.944264
ENSMUSG00000089665	Fcor	52.1425	0.226372	0.873359	0.259197	0.795483	0.944264
ENSMUSG00000105345	BC030343	27.022	-0.35337	1.36299	-0.259261	0.795434	0.944264
ENSMUSG00000109244	Gm44751	72.8089	-0.188906	0.728799	-0.259202	0.795479	0.944264
ENSMUSG00000027452	Acss1	145.209	0.123856	0.47866	0.258755	0.795824	0.944414
ENSMUSG00000042293	Gm5617	39.2582	-0.373824	1.44537	-0.258636	0.795916	0.944414
ENSMUSG00000067158	Col4a4	15.2595	0.381886	1.47599	0.258732	0.795842	0.944414
ENSMUSG00000086600	C030005K06Rik	15.1702	-0.456179	1.76352	-0.258675	0.795886	0.944414
ENSMUSG00000091512	Lamtor3	803.214	0.077672	0.300324	0.258628	0.795923	0.944414
ENSMUSG00000097140	Gm26779	17.3837	-0.377191	1.45833	-0.258645	0.795909	0.944414
ENSMUSG00000103899	Gm37940	19.9951	0.487438	1.88515	0.258567	0.795969	0.944414
ENSMUSG00000036572	Upf3b	1860.15	0.0540088	0.209144	0.258237	0.796224	0.944658
ENSMUSG00000085148	Mir22hg	85.2208	0.174825	0.67744	0.258068	0.796355	0.944741
ENSMUSG00000086015	4833417C18Rik	19.6542	-0.3784	1.46656	-0.258019	0.796393	0.944741
ENSMUSG00000032193	Ldlr	2272.41	0.112493	0.436388	0.257782	0.796575	0.944899
ENSMUSG00000107531	E330037G11Rik	20.6176	0.464836	1.80698	0.257245	0.79699	0.945332
ENSMUSG00000024501	Dpysl3	1159.28	-0.0601053	0.233843	-0.257033	0.797153	0.945409
ENSMUSG00000072235	Tuba1a	7138.44	0.0611254	0.237762	0.257086	0.797112	0.945409
ENSMUSG00000030649	Anapc15	1108.78	-0.0739669	0.287913	-0.256907	0.79725	0.945466
ENSMUSG00000043251	Exoc3l	130.75	0.162113	0.631513	0.256706	0.797406	0.945544
ENSMUSG00000074754	Smim26	109.659	0.146887	0.572225	0.256695	0.797415	0.945544
ENSMUSG00000044641	Pard6b	1916.93	0.0596291	0.232396	0.256584	0.7975	0.945587
ENSMUSG00000092257	Gm2308	15.2823	0.340405	1.32841	0.256249	0.797759	0.945835
ENSMUSG00000032289	Thsd4	172.241	0.158568	0.619415	0.255997	0.797953	0.946007
ENSMUSG00000022064	Pibf1	471.145	0.109559	0.429454	0.255112	0.798637	0.946129
ENSMUSG00000027995	Tlr2	21.5875	0.449646	1.76118	0.25531	0.798483	0.946129
ENSMUSG00000029366	Dck	1559.88	-0.0376814	0.147509	-0.255452	0.798374	0.946129
ENSMUSG00000030672	Mylpf	55.8368	-0.460983	1.8044	-0.255477	0.798355	0.946129
ENSMUSG00000032251	Irak1bp1	241.084	-0.123328	0.482274	-0.255722	0.798165	0.946129
ENSMUSG00000039004	Bmp6	245.327	-0.449969	1.75974	-0.255702	0.798181	0.946129
ENSMUSG00000039357	Fut11	1011.23	0.0452953	0.177338	0.255418	0.798401	0.946129
ENSMUSG00000050050	Ccdc158	22.303	-0.453807	1.77861	-0.255146	0.79861	0.946129
ENSMUSG00000050891	Tatdn1	357.473	-0.0785994	0.308115	-0.255098	0.798647	0.946129
ENSMUSG00000079000	Dnmt3bos	26.656	-0.367729	1.44024	-0.255324	0.798473	0.946129
ENSMUSG00000084149	Gm12944	11.73	0.342923	1.34423	0.255106	0.798641	0.946129
ENSMUSG00000121004	Gm57302	7.67341	-0.797835	3.12387	-0.255399	0.798415	0.946129
ENSMUSG00000002661	Alkbh7	372.526	0.0851535	0.334275	0.254741	0.798923	0.946397
ENSMUSG00000049336	Tenm2	21.738	-0.470428	1.84745	-0.254637	0.799003	0.946399
ENSMUSG00000069743	Zfp820	278.684	0.0869191	0.341466	0.254547	0.799073	0.946399
ENSMUSG00000103696	Gm37531	19.0891	-0.231893	0.910792	-0.254606	0.799027	0.946399
ENSMUSG00000003271	Sult2b1	85.5536	0.212829	0.837137	0.254234	0.799315	0.94643
ENSMUSG00000025782	Taf3	1364	-0.0510285	0.200657	-0.254307	0.799258	0.94643
ENSMUSG00000031242	Chmp1b2	432.864	-0.086387	0.339547	-0.254418	0.799172	0.94643
ENSMUSG00000032577	Mapkapk3	446.486	0.0868753	0.341844	0.254137	0.799389	0.94643
ENSMUSG00000041836	Ptpre	97.7916	0.290137	1.14169	0.25413	0.799395	0.94643
ENSMUSG00000102697	Pcdhac2	11.4782	0.734167	2.88658	0.254338	0.799234	0.94643
ENSMUSG00000094365	Gm21982	38.2877	-0.337158	1.32763	-0.253956	0.79953	0.946531
ENSMUSG00000019865	Nmbr	7.51909	-0.650555	2.56922	-0.253211	0.800105	0.946807
ENSMUSG00000021007	Spata7	362.348	-0.0979969	0.386741	-0.253391	0.799966	0.946807
ENSMUSG00000022523	Fgf12	8.18968	0.781413	3.08611	0.253203	0.800111	0.946807
ENSMUSG00000027030	Stk39	1616.84	0.0781482	0.308596	0.253238	0.800084	0.946807
ENSMUSG00000051355	Commd1	1302.93	-0.0507892	0.200431	-0.2534	0.799959	0.946807
ENSMUSG00000051413	Plagl2	1995.94	-0.0590636	0.233183	-0.253292	0.800042	0.946807
ENSMUSG00000073535	Gm5532	12.3397	-0.602528	2.3776	-0.253418	0.799945	0.946807
ENSMUSG00000121093	Gm56906	20.7814	0.457893	1.80883	0.253143	0.800158	0.946807
ENSMUSG00000090840	Tex54	10.4401	-0.492884	1.94954	-0.252821	0.800406	0.946985
ENSMUSG00000018595	Glra4	32.3008	-0.429769	1.70071	-0.2527	0.8005	0.947037
ENSMUSG00000074892	B3galt5	87.6924	-0.595622	2.35982	-0.252401	0.800731	0.947225
ENSMUSG00000121202	Gm57000	22.4261	0.553713	2.19408	0.252367	0.800758	0.947225
ENSMUSG00000015095	Fbxw5	1683.52	0.0407649	0.161972	0.251679	0.801289	0.947504
ENSMUSG00000058905	Gm10051	225.918	-0.092878	0.368818	-0.251826	0.801175	0.947504
ENSMUSG00000063018	2010204K13Rik	414.355	-0.0895327	0.355808	-0.251632	0.801325	0.947504
ENSMUSG00000096856	Gm10778	11.3717	-0.496666	1.97392	-0.251614	0.801339	0.947504
ENSMUSG00000115833	Gm49196	14.168	0.529922	2.10432	0.251825	0.801176	0.947504
ENSMUSG00000117056	Gm18270	9.00985	-0.755171	2.99727	-0.251953	0.801078	0.947504
ENSMUSG00000118155	Gm50136	8.79617	0.514002	2.04209	0.251704	0.80127	0.947504
ENSMUSG00000075307	Klhl41	16.9139	0.578105	2.2986	0.251503	0.801425	0.947526
ENSMUSG00000104706	Gm43421	35.4506	0.321457	1.27835	0.251462	0.801457	0.947526
ENSMUSG00000023868	Pde10a	161.525	0.144051	0.573453	0.251199	0.80166	0.947538
ENSMUSG00000029490	Slc49a3	11.2055	-0.735958	2.929	-0.251266	0.801609	0.947538
ENSMUSG00000032320	Rcn2	1809.14	-0.0565264	0.225031	-0.251194	0.801664	0.947538
ENSMUSG00000037196	Pacrg	35.4558	-0.315116	1.25361	-0.251366	0.801531	0.947538
ENSMUSG00000052392	Acot4	53.4228	-0.391823	1.5609	-0.251023	0.801796	0.947636
ENSMUSG00000020607	Lratd1	71.3788	0.171744	0.684968	0.250732	0.802021	0.947759
ENSMUSG00000028030	Tbck	896.16	0.0442396	0.176463	0.250702	0.802044	0.947759
ENSMUSG00000048012	Zfp473	827.583	0.0741955	0.295957	0.250697	0.802049	0.947759
ENSMUSG00000033228	Scaf11	11418.4	-0.0265735	0.106077	-0.250511	0.802192	0.94787
ENSMUSG00000066900	Suds3	4191.78	0.0260639	0.104088	0.250403	0.802276	0.947911
ENSMUSG00000028889	Yrdc	839.829	0.0758352	0.30328	0.25005	0.802548	0.948058
ENSMUSG00000050423	Ppp1r3g	95.932	-0.156202	0.624555	-0.250101	0.802509	0.948058
ENSMUSG00000052675	Zfp112	19.1703	0.555348	2.22036	0.250116	0.802498	0.948058
ENSMUSG00000016559	H3f3b	15540.8	0.0277413	0.111039	0.249834	0.802716	0.948092
ENSMUSG00000028758	Kif17	17.685	0.589011	2.35691	0.249909	0.802658	0.948092
ENSMUSG00000097290	1300002E11Rik	165.21	0.0997782	0.399398	0.249821	0.802726	0.948092
ENSMUSG00000059058	Tma7-ps	9.10297	-0.354452	1.42055	-0.249518	0.80296	0.948311
ENSMUSG00000063235	Ptpmt1	386.949	-0.0804104	0.322756	-0.249137	0.803255	0.9486
ENSMUSG00000026471	Mr1	26.9265	0.264234	1.06266	0.248653	0.803629	0.948603
ENSMUSG00000029055	Plch2	46.118	0.329567	1.3267	0.248412	0.803816	0.948603
ENSMUSG00000032281	Acsbg1	191.402	-0.114597	0.461249	-0.248448	0.803788	0.948603
ENSMUSG00000041771	Slc24a4	28.5387	-0.554121	2.22597	-0.248934	0.803412	0.948603
ENSMUSG00000059475	Zfp426	787.791	0.0580965	0.233544	0.24876	0.803546	0.948603
ENSMUSG00000060438	Rps10-ps1	51.5475	-0.238928	0.962061	-0.24835	0.803864	0.948603
ENSMUSG00000061650	Med9	1143.06	0.0525158	0.210909	0.248998	0.803363	0.948603
ENSMUSG00000073987	Ggh	143.962	-0.104252	0.419318	-0.248622	0.803653	0.948603
ENSMUSG00000077505	Gm24233	7.80762	0.775949	3.12501	0.248303	0.8039	0.948603
ENSMUSG00000083022	Rps15a-ps6	110.985	0.110887	0.445371	0.248977	0.803379	0.948603
ENSMUSG00000089847	Timm10b	464.85	-0.0620734	0.249928	-0.248365	0.803852	0.948603
ENSMUSG00000099875	Rbm3-ps	15.1727	0.29196	1.17534	0.248404	0.803822	0.948603
ENSMUSG00000107428	Gm44154	10.702	0.629134	2.53065	0.248605	0.803666	0.948603
ENSMUSG00000020553	Pctp	673.283	0.0528275	0.212973	0.248048	0.804097	0.948698
ENSMUSG00000021379	Id4	125.726	-0.18377	0.741464	-0.247848	0.804252	0.948698
ENSMUSG00000024339	Tap2	7.9286	-0.777011	3.13169	-0.248112	0.804047	0.948698
ENSMUSG00000057219	Armc7	131.528	-0.139311	0.562156	-0.247815	0.804277	0.948698
ENSMUSG00000109241	Gm7434	31.1007	0.261487	1.05438	0.248	0.804134	0.948698
ENSMUSG00000111533	Gm39458	24.5614	-0.476309	1.92164	-0.247866	0.804238	0.948698
ENSMUSG00000085828	Gm15612	9.41445	-0.614443	2.48136	-0.247623	0.804426	0.948815
ENSMUSG00000056316	Gm9996	9.31834	-0.740156	2.99103	-0.247459	0.804553	0.948907
ENSMUSG00000001052	Sec24b	3540.99	0.0325481	0.13164	0.24725	0.804714	0.948927
ENSMUSG00000044595	Dnd1	243.269	-0.097057	0.392612	-0.247208	0.804747	0.948927
ENSMUSG00000080904	Gm11966	38.057	-0.44431	1.79751	-0.247181	0.804768	0.948927
ENSMUSG00000103034	Gm8797	12.2795	-0.282537	1.1429	-0.247211	0.804745	0.948927
ENSMUSG00000071691	Top6bl	11.2583	0.609717	2.46884	0.246965	0.804936	0.948976
ENSMUSG00000089707	Slain1os	14.0906	0.704535	2.85296	0.246949	0.804947	0.948976
ENSMUSG00000090691	Gm3667	12.3131	0.583737	2.36392	0.246935	0.804958	0.948976
ENSMUSG00000003382	Etv3	1142.48	-0.0709661	0.287794	-0.246587	0.805228	0.949128
ENSMUSG00000014245	Pigl	405.559	0.074069	0.301155	0.24595	0.805721	0.949128
ENSMUSG00000019761	Krt10	126.349	0.132203	0.537762	0.24584	0.805806	0.949128
ENSMUSG00000021256	Vash1	224.77	-0.12611	0.513171	-0.245746	0.805879	0.949128
ENSMUSG00000027411	Vps16	2518.26	0.033454	0.13598	0.246021	0.805666	0.949128
ENSMUSG00000028907	Utp11	1692.8	0.0339475	0.13788	0.24621	0.80552	0.949128
ENSMUSG00000030748	Il4ra	75.4361	-0.296386	1.20171	-0.246637	0.805189	0.949128
ENSMUSG00000031257	Nox1	17.2074	0.496392	2.01976	0.245767	0.805862	0.949128
ENSMUSG00000068922	Msto1	2777.01	-0.0481546	0.195867	-0.245854	0.805795	0.949128
ENSMUSG00000078851	H2ac25	64.7201	-0.176465	0.717952	-0.24579	0.805845	0.949128
ENSMUSG00000084264	Gm14142	19.1895	0.671322	2.72537	0.246323	0.805432	0.949128
ENSMUSG00000086606	Gm13205	12.2675	-0.605444	2.46097	-0.246018	0.805668	0.949128
ENSMUSG00000101587	Gm29036	8.23721	-0.755592	3.07027	-0.2461	0.805605	0.949128
ENSMUSG00000108405	Ywhaq-ps1	11.0449	-0.644346	2.62128	-0.245814	0.805827	0.949128
ENSMUSG00000110899	Gm48840	15.7212	0.576655	2.34523	0.245885	0.805771	0.949128
ENSMUSG00000112008	Gm47218	36.4505	-0.409843	1.6653	-0.246107	0.805599	0.949128
ENSMUSG00000113656	Gm47370	14.34	-0.465754	1.89582	-0.245673	0.805935	0.949136
ENSMUSG00000090005	Gm16540	21.5697	-0.435419	1.77297	-0.245587	0.806002	0.949157
ENSMUSG00000023990	Tfeb	389.742	-0.333722	1.36014	-0.245359	0.806179	0.949164
ENSMUSG00000028483	Snapc3	1128.8	-0.0523562	0.213354	-0.245395	0.80615	0.949164
ENSMUSG00000031979	Cog2	1015.5	0.0602792	0.245713	0.245324	0.806206	0.949164
ENSMUSG00000034164	Emid1	138.87	-0.15917	0.648441	-0.245466	0.806096	0.949164
ENSMUSG00000028420	Tmem38b	146.482	-0.122994	0.501721	-0.245144	0.806345	0.949211
ENSMUSG00000074863	Platr25	557.007	-0.0690823	0.281762	-0.24518	0.806317	0.949211
ENSMUSG00000121163	Gm56872	8.95206	0.407109	1.6618	0.244981	0.806471	0.949302
ENSMUSG00000095836	Gm21960	18.8752	0.356948	1.45848	0.24474	0.806657	0.949463
ENSMUSG00000032925	Itgbl1	21.1576	-0.394179	1.61278	-0.244409	0.806914	0.949648
ENSMUSG00000054027	Nt5dc3	402.935	0.0757696	0.310006	0.244413	0.806911	0.949648
ENSMUSG00000033770	Clcnka	11.072	-0.473215	1.93815	-0.244158	0.807108	0.94976
ENSMUSG00000050211	Pla2g4e	13.7689	0.563441	2.30713	0.244217	0.807062	0.94976
ENSMUSG00000113740	Gm8598	8.2522	0.760469	3.11697	0.243977	0.807249	0.949867
ENSMUSG00000034402	Kcnh5	24.0408	-0.534439	2.19319	-0.243682	0.807477	0.950078
ENSMUSG00000036002	Atosb	303.342	-0.10609	0.435489	-0.243611	0.807532	0.950084
ENSMUSG00000105044	Gm10416	31.1157	0.416391	1.70986	0.243524	0.8076	0.950106
ENSMUSG00000091509	Gm17066	174.553	0.117405	0.482472	0.24334	0.807742	0.950215
ENSMUSG00000010529	Gm266	12.581	-0.593561	2.44005	-0.243258	0.807806	0.950232
ENSMUSG00000012126	Ubxn11	57.0998	-0.321048	1.32062	-0.243104	0.807925	0.950255
ENSMUSG00000024293	Esco1	1058.75	0.057573	0.236819	0.24311	0.80792	0.950255
ENSMUSG00000085228	Gm14376	8.93609	0.740907	3.04959	0.242953	0.808042	0.950334
ENSMUSG00000019843	Fyn	1307.79	-0.0517318	0.213054	-0.242811	0.808152	0.950347
ENSMUSG00000081788	Gm5898	27.2385	-0.224241	0.923482	-0.242821	0.808144	0.950347
ENSMUSG00000059049	Frem1	633.15	-0.127418	0.524978	-0.242711	0.808229	0.950373
ENSMUSG00000097573	G730003C15Rik	25.0337	0.454837	1.87442	0.242655	0.808273	0.950373
ENSMUSG00000038900	Rpl12	21945.3	0.0259983	0.107172	0.242586	0.808327	0.950378
ENSMUSG00000084235	Gm15421	102.421	0.113697	0.468836	0.242509	0.808386	0.95039
ENSMUSG00000087314	Prkag2os2	16.8662	-0.365815	1.50935	-0.242366	0.808497	0.950458
ENSMUSG00000118681	n-R5s197	9.98587	-0.602073	2.48476	-0.242306	0.808543	0.950458
ENSMUSG00000057036	Gm7536	155.781	0.0911997	0.376674	0.242118	0.808689	0.950512
ENSMUSG00000120747	Gm56847	11.1679	0.475351	1.96301	0.242154	0.808661	0.950512
ENSMUSG00000026839	Upp2	24.7217	-0.432624	1.78815	-0.24194	0.808827	0.950558
ENSMUSG00000057329	Bcl2	142.927	0.11726	0.484538	0.242003	0.808778	0.950558
ENSMUSG00000106536	Gm42508	17.1756	0.379533	1.57017	0.241715	0.809001	0.950705
ENSMUSG00000038011	Dnah10	25.2964	-0.52998	2.19345	-0.241619	0.809075	0.950734
ENSMUSG00000028457	Atp8b5	11.0842	-0.585883	2.42643	-0.241459	0.8092	0.950822
ENSMUSG00000089512	Gm26287	8.05713	0.739139	3.06503	0.241152	0.809437	0.950985
ENSMUSG00000121385		9.23921	0.844966	3.50325	0.241195	0.809404	0.950985
ENSMUSG00000032330	Cox7a2	2542.4	-0.0338566	0.140481	-0.241004	0.809552	0.951012
ENSMUSG00000080902	Ywhaq-ps3	8.00347	-0.450296	1.86849	-0.240994	0.80956	0.951012
ENSMUSG00000062083	Rpl13a-ps1	67.1489	0.16354	0.679338	0.240734	0.809761	0.95119
ENSMUSG00000028707	Dmbx1	39.7669	-0.213182	0.886029	-0.240604	0.809862	0.951196
ENSMUSG00000075702	Selenom	189.205	0.0894359	0.37172	0.2406	0.809865	0.951196
ENSMUSG00000052698	Tln2	5729.19	0.0465173	0.193417	0.240503	0.80994	0.951226
ENSMUSG00000000441	Raf1	2917.19	0.0328644	0.137827	0.238446	0.811535	0.951256
ENSMUSG00000001098	Kctd10	2283.64	-0.0382777	0.159307	-0.240276	0.810116	0.951256
ENSMUSG00000015994	Fnta	2244.84	-0.0358197	0.150647	-0.237772	0.812058	0.951256
ENSMUSG00000016995	Matn4	13.3345	0.675738	2.84526	0.237496	0.812272	0.951256
ENSMUSG00000021519	Mterf3	821.561	-0.0408109	0.171694	-0.237695	0.812117	0.951256
ENSMUSG00000022887	Masp1	164.998	0.154762	0.65121	0.237654	0.81215	0.951256
ENSMUSG00000023921	Mmut	1628.83	-0.0535758	0.225093	-0.238016	0.811868	0.951256
ENSMUSG00000025353	Ormdl2	810.066	-0.0643576	0.26802	-0.240122	0.810236	0.951256
ENSMUSG00000025911	Adhfe1	16.5101	-0.659352	2.76783	-0.23822	0.811711	0.951256
ENSMUSG00000026889	Rbm18	1046.05	-0.061695	0.257372	-0.239712	0.810554	0.951256
ENSMUSG00000027961	Lrrc39	12.9186	0.418073	1.754	0.238354	0.811606	0.951256
ENSMUSG00000029110	Rnf4	6184.28	-0.0298503	0.125595	-0.23767	0.812137	0.951256
ENSMUSG00000029152	Ociad1	4140.47	-0.0298035	0.124291	-0.239788	0.810494	0.951256
ENSMUSG00000029423	Piwil1	11.5692	0.565175	2.37317	0.238152	0.811763	0.951256
ENSMUSG00000029491	Pde6b	11.3848	-0.518991	2.16323	-0.239915	0.810396	0.951256
ENSMUSG00000030271	Ogg1	378.814	-0.0864131	0.362148	-0.238613	0.811406	0.951256
ENSMUSG00000034412	Tbc1d10a	736.929	0.0782153	0.326231	0.239755	0.810521	0.951256
ENSMUSG00000034566	Atp5pd	1980.6	0.0426239	0.178803	0.238385	0.811582	0.951256
ENSMUSG00000034764	1700006J14Rik	54.2959	0.183299	0.771217	0.237676	0.812133	0.951256
ENSMUSG00000035021	Baz1a	1206.18	0.0739084	0.309749	0.238607	0.81141	0.951256
ENSMUSG00000036810	Cnep1r1	829.564	-0.0433504	0.180494	-0.240177	0.810193	0.951256
ENSMUSG00000039652	Cpeb3	107.338	0.131177	0.550375	0.238342	0.811616	0.951256
ENSMUSG00000041697	Cox6a1	3372.34	0.0395303	0.165325	0.239107	0.811023	0.951256
ENSMUSG00000046096	Mosmo	1521.09	-0.0534891	0.224542	-0.238215	0.811715	0.951256
ENSMUSG00000047238	Mageh1	459.969	-0.0957652	0.40328	-0.237466	0.812295	0.951256
ENSMUSG00000056665	Them6	123.338	-0.145266	0.606826	-0.239387	0.810806	0.951256
ENSMUSG00000065878	Snord34	10.4243	0.839987	3.5011	0.239921	0.810392	0.951256
ENSMUSG00000070498	Tmem132b	17.8511	0.482698	2.01778	0.239222	0.810933	0.951256
ENSMUSG00000071014	Ndufb6	701.347	-0.0590824	0.246243	-0.239935	0.81038	0.951256
ENSMUSG00000071337	Tia1	2895.63	-0.0494423	0.207726	-0.238016	0.811868	0.951256
ENSMUSG00000084885	3010001F23Rik	17.5659	0.43888	1.84776	0.23752	0.812253	0.951256
ENSMUSG00000084989	Crocc2	21.7018	-0.421689	1.76612	-0.238766	0.811287	0.951256
ENSMUSG00000086442	Gm11722	8.19877	0.607871	2.53717	0.239586	0.810651	0.951256
ENSMUSG00000087142	Gm12454	22.4724	-0.339294	1.41473	-0.239829	0.810463	0.951256
ENSMUSG00000090236	Car15	16.2543	0.474942	1.99633	0.237908	0.811953	0.951256
ENSMUSG00000094338	H2bc13	33.9282	0.243516	1.02332	0.237968	0.811906	0.951256
ENSMUSG00000095427	Rps2-ps6	8.34506	0.291737	1.21541	0.240032	0.810306	0.951256
ENSMUSG00000100320	Gm29417	31.0472	0.424353	1.77485	0.239092	0.811034	0.951256
ENSMUSG00000103139	Gm37982	14.5486	0.447729	1.87687	0.238551	0.811454	0.951256
ENSMUSG00000104721	Gm42696	8.32936	0.612625	2.5747	0.237941	0.811927	0.951256
ENSMUSG00000104965	Gm43437	50.3401	0.216781	0.909622	0.238321	0.811633	0.951256
ENSMUSG00000106648	Gm43176	9.63659	0.708174	2.98092	0.237569	0.812215	0.951256
ENSMUSG00000108053	Gm43890	51.2714	0.146238	0.610866	0.239395	0.8108	0.951256
ENSMUSG00000108526	Gm45828	9.49111	-0.611652	2.56772	-0.238208	0.81172	0.951256
ENSMUSG00000111282	Gm47528	18.8777	0.480695	2.01077	0.23906	0.811059	0.951256
ENSMUSG00000115810	Gm49066	15.4726	0.493721	2.06182	0.239459	0.810749	0.951256
ENSMUSG00000121129	Gm57231	32.9779	0.278391	1.16401	0.239165	0.810978	0.951256
ENSMUSG00000087474	Gm12100	9.87393	-0.524236	2.21088	-0.237116	0.812567	0.951399
ENSMUSG00000090779	Gm17110	7.271	0.615622	2.59596	0.237147	0.812543	0.951399
ENSMUSG00000097665	Gm16853	10.0644	0.709471	2.99073	0.237223	0.812484	0.951399
ENSMUSG00000021823	Vcl	3103.92	-0.0467264	0.197138	-0.237024	0.812638	0.951425
ENSMUSG00000084946	Dlx1as	90.7022	0.164313	0.693629	0.236888	0.812743	0.95149
ENSMUSG00000077493	Snord91a	13.3159	0.676355	2.85618	0.236804	0.812809	0.951508
ENSMUSG00000050075	Gpr171	8.5394	0.72251	3.05413	0.236568	0.812992	0.951549
ENSMUSG00000103649	Gm37768	36.6803	0.261963	1.10704	0.236633	0.812941	0.951549
ENSMUSG00000106197	Gm42717	13.0382	-0.564071	2.38438	-0.23657	0.812991	0.951549
ENSMUSG00000038543	BC028528	24.5737	-0.345366	1.46046	-0.236477	0.813062	0.951573
ENSMUSG00000024959	Bad	262.51	-0.105047	0.444565	-0.236293	0.813206	0.951624
ENSMUSG00000062116	Zfp954	333.38	-0.0933652	0.39523	-0.23623	0.813254	0.951624
ENSMUSG00000114019	Gm47155	40.8019	-0.237443	1.00476	-0.236318	0.813186	0.951624
ENSMUSG00000026104	Stat1	215.922	-0.146446	0.620848	-0.235881	0.813525	0.9517
ENSMUSG00000029179	Zcchc4	921.721	-0.060843	0.257873	-0.235941	0.813478	0.9517
ENSMUSG00000030823	9130019O22Rik	191.354	0.0916437	0.388923	0.235634	0.813717	0.9517
ENSMUSG00000047220	Iho1	46.1484	0.23368	0.990971	0.235809	0.813581	0.9517
ENSMUSG00000065191	Gm23458	82.1205	-0.151497	0.642831	-0.235672	0.813687	0.9517
ENSMUSG00000085929	Gm13421	283.958	0.0870086	0.368607	0.236047	0.813396	0.9517
ENSMUSG00000117369	Gm31499	13.7804	-0.468595	1.98815	-0.235695	0.81367	0.9517
ENSMUSG00000120493	Gm57059	22.4766	-0.433823	1.83916	-0.235881	0.813525	0.9517
ENSMUSG00000087479	Gm16835	59.3266	-0.244122	1.03702	-0.235408	0.813892	0.951789
ENSMUSG00000115383	Gm49216	9.29163	-0.579526	2.46153	-0.235434	0.813872	0.951789
ENSMUSG00000020286	1700093K21Rik	19.9303	0.464654	1.97713	0.235014	0.814198	0.95199
ENSMUSG00000034111	Tmed8	946.375	0.0866141	0.368487	0.235053	0.814167	0.95199
ENSMUSG00000034349	Smc4	10565.6	0.0236738	0.100741	0.234995	0.814213	0.95199
ENSMUSG00000085178	Kdm6bos	41.3055	-0.218601	0.930559	-0.234914	0.814275	0.952006
ENSMUSG00000084350	Znf41-ps	93.6836	0.28806	1.22692	0.234784	0.814376	0.952066
ENSMUSG00000037791	Phf12	4331.68	0.0413107	0.17607	0.234627	0.814498	0.95215
ENSMUSG00000010154	Spire2	355.759	-0.0910524	0.38922	-0.233935	0.815035	0.952568
ENSMUSG00000044348	Slc25a53	290.012	0.0763698	0.32649	0.233911	0.815054	0.952568
ENSMUSG00000090122	Kcne5	15.0234	-0.65228	2.78653	-0.234083	0.81492	0.952568
ENSMUSG00000120826	Gm57409	13.9756	0.437302	1.86924	0.233946	0.815027	0.952568
ENSMUSG00000108199	Gm44249	27.1309	0.409367	1.75076	0.233823	0.815122	0.952569
ENSMUSG00000110594	Gm33103	7.4986	0.819988	3.50749	0.233782	0.815154	0.952569
ENSMUSG00000004233	Wars2	388.519	-0.0770857	0.331692	-0.232401	0.816226	0.95267
ENSMUSG00000019054	Fis1	1802.58	-0.0436045	0.187034	-0.233137	0.815655	0.95267
ENSMUSG00000019951	Bltp3b	2603.17	-0.0332607	0.142627	-0.233201	0.815605	0.95267
ENSMUSG00000022043	Trim35	3627.06	-0.045342	0.194189	-0.233494	0.815378	0.95267
ENSMUSG00000022280	Rnf19a	1321.13	0.0533022	0.229301	0.232455	0.816185	0.95267
ENSMUSG00000025220	Oga	7568.25	0.0335469	0.144057	0.232872	0.815861	0.95267
ENSMUSG00000026414	Tnnt2	14.6385	-0.651026	2.7925	-0.233134	0.815658	0.95267
ENSMUSG00000026568	Mpc2	271.377	0.145709	0.626527	0.232566	0.816099	0.95267
ENSMUSG00000026692	Fmo4	88.9991	0.373104	1.60656	0.232238	0.816353	0.95267
ENSMUSG00000027954	Efna1	295.185	-0.163938	0.704382	-0.23274	0.815963	0.95267
ENSMUSG00000034297	Med13	4771.48	0.0302282	0.129775	0.232927	0.815818	0.95267
ENSMUSG00000040009	Gnaz	109.019	-0.163389	0.703031	-0.232407	0.816222	0.95267
ENSMUSG00000051116	Gm8121	25.9357	0.311667	1.3355	0.23337	0.815474	0.95267
ENSMUSG00000057367	Birc2	1290.18	0.0631212	0.271622	0.232386	0.816238	0.95267
ENSMUSG00000066224	Arid3c	268.796	0.193552	0.83244	0.232511	0.816141	0.95267
ENSMUSG00000086152	Gm11454	18.9866	0.447064	1.91568	0.233371	0.815473	0.95267
ENSMUSG00000091449	Gm10269	9.57947	-0.277076	1.19327	-0.232199	0.816383	0.95267
ENSMUSG00000098136	Gm8513	9.18676	0.551078	2.37042	0.232481	0.816164	0.95267
ENSMUSG00000105059	Gm42498	12.923	-0.660782	2.84163	-0.232536	0.816121	0.95267
ENSMUSG00000116715	Gm40881	22.6224	0.332195	1.42654	0.232867	0.815864	0.95267
ENSMUSG00000118667	Ahnak2	27.2882	0.506055	2.17031	0.233172	0.815628	0.95267
ENSMUSG00000121275	Gm57182	13.6944	-0.466387	2.00772	-0.232296	0.816308	0.95267
ENSMUSG00000121485		183.656	0.123875	0.530416	0.233544	0.815339	0.95267
ENSMUSG00000026848	Tor1b	1948	0.04278	0.184382	0.232018	0.816524	0.952689
ENSMUSG00000031816	Mthfsd	805.638	-0.0660626	0.284768	-0.231988	0.816548	0.952689
ENSMUSG00000119577	Gm24727	9.78152	0.57931	2.49666	0.232034	0.816511	0.952689
ENSMUSG00000020076	Ddx50	2048.01	-0.0347728	0.150191	-0.231523	0.816908	0.952771
ENSMUSG00000020601	Trib2	962.28	-0.0758485	0.328715	-0.230742	0.817515	0.952771
ENSMUSG00000021486	Prelid1	9070.55	-0.0302086	0.130761	-0.231022	0.817298	0.952771
ENSMUSG00000022812	Gsk3b	4669.89	0.0386065	0.167346	0.230698	0.817549	0.952771
ENSMUSG00000026755	Arpc5l	2175.92	0.0390811	0.16964	0.230377	0.817799	0.952771
ENSMUSG00000028630	Dyrk2	1909.88	-0.0330187	0.142546	-0.231635	0.816821	0.952771
ENSMUSG00000030584	Dpf1	463.572	-0.0756474	0.327539	-0.230957	0.817348	0.952771
ENSMUSG00000032384	Csnk1g1	1857.56	0.0586584	0.254888	0.230134	0.817987	0.952771
ENSMUSG00000032479	Map4	7014.48	-0.0376186	0.163184	-0.230528	0.817681	0.952771
ENSMUSG00000034863	Ano8	657.626	0.0856488	0.371932	0.230281	0.817874	0.952771
ENSMUSG00000035086	Becn1	2314.05	-0.0349895	0.151351	-0.231181	0.817174	0.952771
ENSMUSG00000035983	Gm7008	35.8882	-0.294324	1.27192	-0.231401	0.817003	0.952771
ENSMUSG00000046985	Tapt1	640.28	0.0514895	0.223422	0.230458	0.817736	0.952771
ENSMUSG00000047143	Dmrta2	58.754	0.25512	1.1042	0.231046	0.817279	0.952771
ENSMUSG00000047959	Kcna3	8.09001	-0.594813	2.5824	-0.230334	0.817833	0.952771
ENSMUSG00000048355	Arxes1	541.911	-0.073536	0.31735	-0.231719	0.816757	0.952771
ENSMUSG00000048988	Elfn1	51.2637	-0.24092	1.04317	-0.230949	0.817354	0.952771
ENSMUSG00000049792	Bag5	929.181	-0.0601093	0.260292	-0.230931	0.817369	0.952771
ENSMUSG00000054135	A430110L20Rik	20.722	0.519624	2.25818	0.230107	0.818008	0.952771
ENSMUSG00000061451	Tmem151a	20.7553	0.312965	1.36005	0.230113	0.818004	0.952771
ENSMUSG00000061524	Zic2	6675.82	-0.0763117	0.33124	-0.230382	0.817795	0.952771
ENSMUSG00000069300	H2bc11	50.1	0.237325	1.0247	0.231604	0.816845	0.952771
ENSMUSG00000097762	4732463B04Rik	12.8384	0.56201	2.43167	0.231121	0.817221	0.952771
ENSMUSG00000101337	Dnah7c	10.8227	0.557346	2.40442	0.231801	0.816692	0.952771
ENSMUSG00000107068	Gm42742	10.7397	0.497108	2.15621	0.230547	0.817667	0.952771
ENSMUSG00000108650	Gm44867	15.0136	0.556154	2.41079	0.230694	0.817553	0.952771
ENSMUSG00000112790	Gm33378	9.55421	0.568716	2.47151	0.230109	0.818007	0.952771
ENSMUSG00000120833	Gm56540	8.04675	0.716281	3.1052	0.230671	0.81757	0.952771
ENSMUSG00000044471	Lncpint	9.23428	0.70216	3.05396	0.229918	0.818155	0.952835
ENSMUSG00000053332	Gas5	11197.5	-0.0517754	0.225263	-0.229845	0.818212	0.952835
ENSMUSG00000115302	Gm49394	51.2925	-0.402454	1.75057	-0.229899	0.81817	0.952835
ENSMUSG00000031351	Zfp185	357.584	-0.126468	0.55183	-0.229179	0.81873	0.952986
ENSMUSG00000071369	Map3k5	1598.38	-0.0809889	0.353255	-0.229264	0.818663	0.952986
ENSMUSG00000074796	Slc4a11	52.8093	-0.303681	1.32516	-0.229166	0.81874	0.952986
ENSMUSG00000083757	Rps15a-ps4	22.3272	0.218992	0.954538	0.229422	0.818541	0.952986
ENSMUSG00000095098	Ccdc85b	455.561	-0.0577267	0.251503	-0.229527	0.818459	0.952986
ENSMUSG00000108415	Gm30146	14.3073	-0.441969	1.92676	-0.229385	0.81857	0.952986
ENSMUSG00000117499	Gm50010	226.56	-0.103167	0.450034	-0.229242	0.818681	0.952986
ENSMUSG00000068739	Sars1	6122.98	-0.0326437	0.142676	-0.228796	0.819027	0.95325
ENSMUSG00000104011	Gm32391	27.8654	0.405696	1.77356	0.228747	0.819066	0.95325
ENSMUSG00000029053	Prkcz	874.955	0.0863897	0.378066	0.228504	0.819254	0.953363
ENSMUSG00000104126	Gm37486	63.9035	0.1837	0.803961	0.228494	0.819262	0.953363
ENSMUSG00000059291	Rpl11	10189.9	0.0266851	0.116989	0.228099	0.819569	0.953641
ENSMUSG00000103711	Tstd1	46.4759	0.302339	1.32571	0.228059	0.819601	0.953641
ENSMUSG00000014763	Fam120b	960.968	-0.0406727	0.178674	-0.227636	0.819929	0.953661
ENSMUSG00000018169	Mfng	113.004	-0.166312	0.732446	-0.227064	0.820374	0.953661
ENSMUSG00000020648	Dus4l	313.555	-0.0873187	0.38368	-0.227582	0.819971	0.953661
ENSMUSG00000024045	Akap8	8222.47	-0.0270345	0.119335	-0.226543	0.820779	0.953661
ENSMUSG00000025357	Dgka	632.092	-0.0585649	0.2569	-0.227967	0.819672	0.953661
ENSMUSG00000026024	Als2	2511.14	-0.0272772	0.119798	-0.227694	0.819884	0.953661
ENSMUSG00000029071	Dvl1	1861.34	-0.0457818	0.201193	-0.227551	0.819995	0.953661
ENSMUSG00000031950	Gabarapl2	544.465	0.0495267	0.218096	0.227086	0.820357	0.953661
ENSMUSG00000032726	Bmp8a	33.86	-0.432944	1.90463	-0.227312	0.820181	0.953661
ENSMUSG00000035539	Ccdc180	61.9767	0.286921	1.2644	0.226923	0.820484	0.953661
ENSMUSG00000037570	Mcrs1	2226.52	-0.0501371	0.221122	-0.22674	0.820626	0.953661
ENSMUSG00000038368	Focad	1064.73	-0.0690685	0.30449	-0.226834	0.820553	0.953661
ENSMUSG00000039914	Coq10a	164.459	-0.146738	0.646454	-0.226989	0.820432	0.953661
ENSMUSG00000041297	Cdk13	4179.75	0.0442184	0.194442	0.227411	0.820104	0.953661
ENSMUSG00000050144	Slc25a44	1647.97	-0.0498641	0.219543	-0.227127	0.820325	0.953661
ENSMUSG00000050751	Pgbd5	168.005	-0.111057	0.49031	-0.226503	0.82081	0.953661
ENSMUSG00000052516	Robo2	184.378	0.418924	1.8427	0.227342	0.820157	0.953661
ENSMUSG00000054381	Zfp747	302.257	0.0662562	0.292437	0.226566	0.820762	0.953661
ENSMUSG00000056666	Retsat	281.01	0.113077	0.499121	0.226552	0.820772	0.953661
ENSMUSG00000093575	Gm20695	9.70193	-0.475251	2.09373	-0.226988	0.820433	0.953661
ENSMUSG00000102553	D930036K23Rik	34.912	-0.289734	1.27877	-0.226573	0.820756	0.953661
ENSMUSG00000109719	Gm45266	11.9552	0.489861	2.15932	0.226859	0.820534	0.953661
ENSMUSG00000114045	Gm34220	73.5344	0.181464	0.797859	0.227439	0.820083	0.953661
ENSMUSG00000114598	D130062J10Rik	21.5058	0.496181	2.18842	0.226731	0.820633	0.953661
ENSMUSG00000021504	B4galt7	505.885	-0.0727239	0.321407	-0.226268	0.820993	0.953816
ENSMUSG00000022656	Nectin3	1523.27	-0.0563994	0.249481	-0.226067	0.821149	0.953939
ENSMUSG00000017548	Suz12	4682.04	0.03724	0.164866	0.225881	0.821294	0.953992
ENSMUSG00000120342	Gm57287	15.18	0.633932	2.80643	0.225886	0.82129	0.953992
ENSMUSG00000031792	Usb1	790.98	0.0538341	0.238628	0.225599	0.821514	0.95402
ENSMUSG00000056054	S100a8	30.1514	0.499158	2.21115	0.225746	0.821399	0.95402
ENSMUSG00000104828	Gm42898	15.6923	-0.528757	2.34384	-0.225595	0.821517	0.95402
ENSMUSG00000120742	Gm56506	37.1971	-0.202021	0.895307	-0.225644	0.821478	0.95402
ENSMUSG00000028599	Tnfrsf1b	158.57	-0.109316	0.485026	-0.225382	0.821682	0.954154
ENSMUSG00000024168	Tmem204	36.1406	0.297058	1.31986	0.225069	0.821926	0.954264
ENSMUSG00000038406	Scaf1	8513.18	-0.0322884	0.143455	-0.225076	0.82192	0.954264
ENSMUSG00000050350	Gpr18	13.7342	0.544416	2.4176	0.225189	0.821832	0.954264
ENSMUSG00000006021	Kptn	428.162	0.0583267	0.25933	0.224913	0.822047	0.954346
ENSMUSG00000035632	Cnot3	7776.14	0.0302284	0.134491	0.224761	0.822165	0.954426
ENSMUSG00000022516	Nudt16l1	1517.1	-0.0390416	0.173776	-0.224667	0.822239	0.954453
ENSMUSG00000036158	Prickle1	3600.64	0.073625	0.327954	0.224498	0.82237	0.954548
ENSMUSG00000022462	Slc38a2	11575.8	0.0381694	0.170201	0.224261	0.822554	0.954704
ENSMUSG00000023249	Parp3	82.0139	0.117957	0.526569	0.22401	0.822749	0.954873
ENSMUSG00000030854	Ptpn5	18.8494	-0.508823	2.27425	-0.223732	0.822966	0.955066
ENSMUSG00000014361	Mertk	403.33	-0.0778119	0.349302	-0.222764	0.823719	0.95507
ENSMUSG00000017344	Vtn	43.4627	0.779151	3.48837	0.223356	0.823258	0.95507
ENSMUSG00000019470	Xab2	3482.81	-0.0246384	0.110391	-0.223192	0.823386	0.95507
ENSMUSG00000022756	Slc7a4	37.0029	-0.19746	0.885954	-0.222878	0.82363	0.95507
ENSMUSG00000024581	Napg	1135.8	0.0340649	0.15251	0.223362	0.823254	0.95507
ENSMUSG00000025931	Paqr8	250.678	-0.114656	0.513403	-0.223325	0.823283	0.95507
ENSMUSG00000026482	Rgl1	995.989	-0.0737717	0.331348	-0.222641	0.823815	0.95507
ENSMUSG00000032890	Rims3	534.435	0.0787692	0.352858	0.223232	0.823355	0.95507
ENSMUSG00000046792	Zfp787	866.987	-0.049758	0.22302	-0.22311	0.82345	0.95507
ENSMUSG00000051113	Garin5a	29.0945	-0.303793	1.36277	-0.222924	0.823595	0.95507
ENSMUSG00000073889	Il11ra1	168.088	-0.120269	0.539633	-0.222873	0.823635	0.95507
ENSMUSG00000086844	B230206H07Rik	14.4871	0.389106	1.74191	0.22338	0.82324	0.95507
ENSMUSG00000090194	Gm16161	16.1945	-0.438184	1.96685	-0.222785	0.823703	0.95507
ENSMUSG00000103162	Gm38147	13.3742	-0.47261	2.1216	-0.222761	0.823721	0.95507
ENSMUSG00000105601	Gm42725	12.5492	-0.433825	1.94095	-0.223512	0.823137	0.95507
ENSMUSG00000106166	Gm43484	26.6944	0.368779	1.65126	0.223332	0.823277	0.95507
ENSMUSG00000117405	Rpl19-ps7	44.7551	-0.168205	0.755456	-0.222654	0.823805	0.95507
ENSMUSG00000031026	Trim66	72.4865	0.236344	1.06275	0.222389	0.824011	0.955182
ENSMUSG00000109695	Gm31166	46.9177	0.262361	1.17972	0.222393	0.824008	0.955182
ENSMUSG00000030518	Entrep2	12.3301	0.522267	2.35133	0.222115	0.824224	0.955371
ENSMUSG00000042351	Grap2	19.4849	0.493439	2.22455	0.221816	0.824458	0.955507
ENSMUSG00000047619	Ddi1	8.07929	0.365388	1.64758	0.221772	0.824491	0.955507
ENSMUSG00000064495	Gm24313	7.23995	0.695193	3.13382	0.221835	0.824442	0.955507
ENSMUSG00000040189	Odad1	385.515	-0.0834965	0.376851	-0.221564	0.824654	0.955638
ENSMUSG00000003873	Bax	3355.23	0.0275495	0.124558	0.221177	0.824954	0.955797
ENSMUSG00000003955	Fam162a	1609.38	0.0513688	0.232999	0.220468	0.825507	0.955797
ENSMUSG00000020088	Sar1a	4921.81	0.0279628	0.126857	0.220428	0.825538	0.955797
ENSMUSG00000020901	Pik3r5	22.7162	0.319857	1.45034	0.220539	0.825451	0.955797
ENSMUSG00000022914	Brwd1	3882.7	-0.0392781	0.177702	-0.221034	0.825066	0.955797
ENSMUSG00000023015	Racgap1	5417.4	0.0273459	0.123895	0.220718	0.825312	0.955797
ENSMUSG00000026842	Abl1	6374.24	0.0360335	0.163122	0.220899	0.825171	0.955797
ENSMUSG00000037216	Lipt1	183.051	-0.0902719	0.408683	-0.220885	0.825182	0.955797
ENSMUSG00000037447	Arid5a	19.3841	-0.415659	1.88403	-0.220623	0.825386	0.955797
ENSMUSG00000039795	Zfand1	590.046	-0.0503416	0.227846	-0.220946	0.825135	0.955797
ENSMUSG00000040441	Slc26a10	219.537	0.123698	0.560448	0.220712	0.825316	0.955797
ENSMUSG00000051246	Msantd1	28.0941	0.385815	1.74381	0.221249	0.824899	0.955797
ENSMUSG00000084880	Tomm6os	31.3176	0.300713	1.36303	0.220621	0.825388	0.955797
ENSMUSG00000098923	Tmem185b	489.397	0.0616273	0.279497	0.220493	0.825487	0.955797
ENSMUSG00000120732	Gm56936	647.053	-0.0832588	0.377252	-0.220698	0.825327	0.955797
ENSMUSG00000000792	Slc5a5	340.879	0.0927496	0.421506	0.220043	0.825837	0.955812
ENSMUSG00000001166	Oas1c	21.7015	0.586969	2.67668	0.21929	0.826424	0.955812
ENSMUSG00000012819	Cdh23	81.7049	-0.184575	0.84013	-0.219698	0.826107	0.955812
ENSMUSG00000017493	Igfbp4	4083.22	-0.0856708	0.38982	-0.21977	0.82605	0.955812
ENSMUSG00000020205	Phlda1	719.743	-0.114648	0.523861	-0.218851	0.826766	0.955812
ENSMUSG00000022639	Dubr	54.2652	0.19695	0.896079	0.219791	0.826034	0.955812
ENSMUSG00000026280	Atg4b	2259.01	-0.0322096	0.146854	-0.219331	0.826392	0.955812
ENSMUSG00000027935	Rab13	649.006	-0.0685392	0.311696	-0.219891	0.825956	0.955812
ENSMUSG00000028532	Cachd1	5795.61	-0.058782	0.26805	-0.219295	0.82642	0.955812
ENSMUSG00000032114	Slc37a4	381.771	0.0851158	0.388624	0.219018	0.826636	0.955812
ENSMUSG00000036151	Tm6sf2	45.1356	0.270296	1.2335	0.219129	0.82655	0.955812
ENSMUSG00000041329	Atp1b2	1115.74	0.0944617	0.431829	0.218748	0.826846	0.955812
ENSMUSG00000056216	Cebpg	1419.41	-0.0321754	0.146134	-0.220178	0.825733	0.955812
ENSMUSG00000068798	Rap1a	1014.12	-0.0556844	0.254057	-0.219181	0.826509	0.955812
ENSMUSG00000073421	H2-Ab1	69.3461	0.144138	0.658377	0.218929	0.826706	0.955812
ENSMUSG00000074785	Plxnc1	147.08	-0.11976	0.546902	-0.218978	0.826667	0.955812
ENSMUSG00000074918	Inafm2	266.767	0.103197	0.469335	0.21988	0.825965	0.955812
ENSMUSG00000081631	Gm12005	27.1381	-0.205075	0.933194	-0.219756	0.826062	0.955812
ENSMUSG00000086453	Gm11457	114.721	-0.250444	1.14461	-0.218803	0.826804	0.955812
ENSMUSG00000092225	Gm2381	23.3199	0.32731	1.49569	0.218836	0.826778	0.955812
ENSMUSG00000101167	Macroh2a3	9.89089	0.488947	2.22104	0.220143	0.82576	0.955812
ENSMUSG00000104063	Pcdhgb7	54.5772	0.365584	1.66467	0.219614	0.826172	0.955812
ENSMUSG00000106317	Gm43848	11.2836	0.543855	2.48447	0.218902	0.826727	0.955812
ENSMUSG00000106386	Gm42991	29.7361	0.319377	1.4591	0.218886	0.826739	0.955812
ENSMUSG00000110424	Zbed5-ps	34.5956	-0.292869	1.33587	-0.219235	0.826467	0.955812
ENSMUSG00000120575	Gm56864	7.16867	0.692176	3.15701	0.21925	0.826455	0.955812
ENSMUSG00000010021	Kif19a	15.7952	0.513517	2.35054	0.218468	0.827065	0.955914
ENSMUSG00000024661	Fth1	26057.1	0.104717	0.479358	0.218452	0.827077	0.955914
ENSMUSG00000095332	Gm9821	87.7811	-0.140621	0.643929	-0.218379	0.827134	0.955914
ENSMUSG00000118161	Rps2-ps8	11.7888	-0.377196	1.72713	-0.218395	0.827121	0.955914
ENSMUSG00000029171	Pgm2	894.07	0.0904912	0.414543	0.218291	0.827202	0.955936
ENSMUSG00000028684	Urod	1780.32	-0.0492921	0.226285	-0.217832	0.82756	0.955962
ENSMUSG00000031171	Ftsj1	846.918	-0.0683222	0.313811	-0.217717	0.827649	0.955962
ENSMUSG00000033316	Galnt9	111.913	-0.127767	0.586931	-0.217686	0.827673	0.955962
ENSMUSG00000038060	Dlec1	103.927	-0.249969	1.14655	-0.218019	0.827414	0.955962
ENSMUSG00000043811	Rtn4r	37.7087	-0.285311	1.30975	-0.217836	0.827557	0.955962
ENSMUSG00000043885	Slc36a4	250.964	0.0930498	0.427173	0.217827	0.827564	0.955962
ENSMUSG00000044934	Zfp367	703.13	0.0527717	0.242193	0.217892	0.827514	0.955962
ENSMUSG00000089820	Gm15775	11.7716	-0.439643	2.016	-0.218077	0.827369	0.955962
ENSMUSG00000102451	Gm37655	9.33542	0.762978	3.5029	0.217813	0.827575	0.955962
ENSMUSG00000049092	Gpr137c	25.3205	-0.191448	0.88044	-0.217446	0.827861	0.956006
ENSMUSG00000099481	Xndc1	710.888	0.0877692	0.403623	0.217454	0.827855	0.956006
ENSMUSG00000121118	Gm56734	15.393	-0.604706	2.78028	-0.217498	0.82782	0.956006
ENSMUSG00000075609	Gm7935	16.459	0.229887	1.05789	0.217308	0.827968	0.956072
ENSMUSG00000021822	Plau	49.3147	-0.381194	1.75571	-0.217117	0.828117	0.956187
ENSMUSG00000120976	Gm56971	7.15857	0.68823	3.17468	0.216787	0.828374	0.956426
ENSMUSG00000034390	Cmip	2037.59	-0.0325642	0.150286	-0.216682	0.828457	0.956443
ENSMUSG00000062046	5730460C07Rik	47.9505	0.378158	1.74623	0.216556	0.828554	0.956443
ENSMUSG00000105519	E430021H15Rik	8.90646	0.555785	2.567	0.216512	0.828589	0.956443
ENSMUSG00000118672	Muc4	9.31958	-0.539297	2.48979	-0.216603	0.828517	0.956443
ENSMUSG00000082465	Rps6-ps3	26.1997	0.196059	0.906788	0.216213	0.828822	0.956655
ENSMUSG00000023143	Nagpa	676.855	-0.0870213	0.402798	-0.216042	0.828955	0.956662
ENSMUSG00000028980	H6pd	436.333	0.0675454	0.312755	0.215969	0.829012	0.956662
ENSMUSG00000030606	Hapln3	74.7526	-0.286148	1.32546	-0.215886	0.829077	0.956662
ENSMUSG00000034544	Rsrc1	1739.99	-0.0438824	0.203215	-0.21594	0.829034	0.956662
ENSMUSG00000074646	6430550D23Rik	16.2156	-0.504137	2.33521	-0.215886	0.829077	0.956662
ENSMUSG00000022508	Bcl6	56.6483	0.164858	0.764542	0.21563	0.829276	0.956818
ENSMUSG00000039577	Nphp4	350.116	-0.125237	0.581267	-0.215456	0.829412	0.956818
ENSMUSG00000043091	Tuba1c	3331.54	0.0461428	0.214113	0.215507	0.829372	0.956818
ENSMUSG00000085125	Gm16070	43.8197	-0.394941	1.83287	-0.215476	0.829396	0.956818
ENSMUSG00000059149	Mfsd4a	334.828	-0.0894567	0.415938	-0.215072	0.829711	0.957073
ENSMUSG00000108456	4732496C06Rik	16.6526	-0.412687	1.91907	-0.215045	0.829732	0.957073
ENSMUSG00000057069	Ero1b	172.221	-0.106808	0.496904	-0.214947	0.829809	0.957103
ENSMUSG00000015843	Rxrg	358.954	-0.0919779	0.428213	-0.214795	0.829927	0.957172
ENSMUSG00000095789	Nupr2	21.0734	-0.388875	1.81088	-0.214743	0.829968	0.957172
ENSMUSG00000025793	Hgs	3061.02	0.0361621	0.16856	0.214536	0.830129	0.957192
ENSMUSG00000079083	Jrkl	274.152	-0.0820554	0.382436	-0.21456	0.830111	0.957192
ENSMUSG00000118211	Gm46649	28.7814	0.253284	1.18065	0.214529	0.830135	0.957192
ENSMUSG00000025193	Cutc	221.211	-0.0977377	0.456006	-0.214334	0.830287	0.957309
ENSMUSG00000120403	A930006A01Rik	8.33355	0.554558	2.5885	0.214239	0.83036	0.957337
ENSMUSG00000039410	Prdm16	42.7234	-0.29252	1.36621	-0.21411	0.830461	0.957395
ENSMUSG00000091423	Gm17509	35.3502	-0.338311	1.58104	-0.213981	0.830562	0.957454
ENSMUSG00000021203	Otub2	228.361	0.0866365	0.405351	0.213732	0.830756	0.957563
ENSMUSG00000083863	Gm13341	36.0316	0.155317	0.72669	0.213732	0.830756	0.957563
ENSMUSG00000034006	Slc66a2	69.1972	0.144805	0.677803	0.213639	0.830828	0.957588
ENSMUSG00000003680	Taf6l	742.716	0.0618646	0.290406	0.213028	0.831305	0.957638
ENSMUSG00000005883	Spo11	23.3805	0.390591	1.83154	0.213258	0.831126	0.957638
ENSMUSG00000026918	Brd3	10427.8	0.0345066	0.162171	0.212779	0.831499	0.957638
ENSMUSG00000046667	Rbm12b1	132.113	-0.127894	0.600261	-0.213065	0.831277	0.957638
ENSMUSG00000058816	Ppp1r2-ps3	7.34277	0.746663	3.50788	0.212853	0.831442	0.957638
ENSMUSG00000060128	Gm2710	8.5011	0.26802	1.25866	0.212941	0.831373	0.957638
ENSMUSG00000081564	Gm13717	42.603	-0.321468	1.50997	-0.212897	0.831408	0.957638
ENSMUSG00000087475	4933406I18Rik	10.8132	0.638628	3.00216	0.212723	0.831543	0.957638
ENSMUSG00000087543	Gm16576	35.2638	0.370492	1.73914	0.213032	0.831302	0.957638
ENSMUSG00000089806	Gm16570	18.6643	0.498442	2.34283	0.212752	0.83152	0.957638
ENSMUSG00000097075	Cdiptos	21.8354	0.390562	1.83686	0.212624	0.83162	0.957638
ENSMUSG00000102780	Gm38253	64.2613	-0.113247	0.530699	-0.213392	0.831021	0.957638
ENSMUSG00000105453	Gm43702	20.7225	0.301869	1.41956	0.21265	0.8316	0.957638
ENSMUSG00000106099	Gm42664	129.486	-0.17505	0.820821	-0.213262	0.831123	0.957638
ENSMUSG00000111394	Gm49759	3190.72	0.0510519	0.23954	0.213124	0.83123	0.957638
ENSMUSG00000022554	Hgh1	1016.11	-0.0475526	0.223818	-0.212461	0.831747	0.957665
ENSMUSG00000047466	Ark2n	2142.58	0.0444352	0.209203	0.212402	0.831793	0.957665
ENSMUSG00000075553	Gm5464	7.83664	-0.745688	3.50948	-0.212478	0.831734	0.957665
ENSMUSG00000045629	Sh3tc2	168.202	-0.143967	0.678201	-0.212278	0.83189	0.95772
ENSMUSG00000022383	Ppara	8.96368	0.657259	3.10292	0.21182	0.832248	0.957786
ENSMUSG00000083907	Plk-ps1	26.2602	-0.383118	1.80674	-0.212049	0.832069	0.957786
ENSMUSG00000084274	Ptma-ps2	111.662	-0.104012	0.490505	-0.212052	0.832067	0.957786
ENSMUSG00000086012	Gm15902	7.86677	-0.657636	3.10435	-0.211843	0.832229	0.957786
ENSMUSG00000103821	D430013B06Rik	48.854	-0.175006	0.826122	-0.21184	0.832232	0.957786
ENSMUSG00000115044	Gm48978	16.5129	0.416532	1.96604	0.211864	0.832213	0.957786
ENSMUSG00000081076	Rpsa-ps4	11.3212	0.237405	1.12166	0.211655	0.832376	0.957877
ENSMUSG00000033720	Sfxn5	568.367	0.0705116	0.333417	0.211482	0.832511	0.957917
ENSMUSG00000104043	Gm6525	14.2235	0.599104	2.83238	0.21152	0.832482	0.957917
ENSMUSG00000022803	Popdc2	17.1355	-0.48798	2.31133	-0.211125	0.83279	0.958019
ENSMUSG00000030795	Fus	26616.4	0.0221397	0.104967	0.21092	0.83295	0.958019
ENSMUSG00000037535	1700021A07Rik	7.22445	0.661716	3.13539	0.211048	0.83285	0.958019
ENSMUSG00000038084	Opa1	3624.68	0.03651	0.172857	0.211215	0.83272	0.958019
ENSMUSG00000057177	Gsk3a	2771.59	-0.0334809	0.158785	-0.210857	0.832999	0.958019
ENSMUSG00000068452	Duox2	37.3903	0.37577	1.78066	0.211029	0.832865	0.958019
ENSMUSG00000079109	Pms2	1347.75	-0.0488079	0.231143	-0.211158	0.832764	0.958019
ENSMUSG00000110405	Gm45534	9.18924	-0.539067	2.55615	-0.21089	0.832973	0.958019
ENSMUSG00000000078	Klf6	2405.97	-0.0518	0.24581	-0.210732	0.833097	0.958051
ENSMUSG00000049122	Frmd3	48.2322	-0.35175	1.66949	-0.210693	0.833127	0.958051
ENSMUSG00000027223	Mapk8ip1	1292.8	-0.0410956	0.19593	-0.209747	0.833865	0.958268
ENSMUSG00000046591	Ticrr	3179.48	-0.0425721	0.202808	-0.209914	0.833735	0.958268
ENSMUSG00000052942	Glis3	46.1021	-0.208385	0.991947	-0.210077	0.833608	0.958268
ENSMUSG00000054855	Rnd1	56.309	-0.207966	0.990761	-0.209905	0.833742	0.958268
ENSMUSG00000056698	Elmod3	316.469	0.0663947	0.315687	0.210318	0.83342	0.958268
ENSMUSG00000065738	Gm24494	84.473	0.131426	0.626581	0.209751	0.833862	0.958268
ENSMUSG00000074824	Rslcan18	14.4276	0.439969	2.0975	0.209759	0.833856	0.958268
ENSMUSG00000082292	Gm12250	19.328	-0.418554	1.99081	-0.210243	0.833478	0.958268
ENSMUSG00000100215	Gm8292	11.6518	-0.264987	1.26141	-0.210071	0.833612	0.958268
ENSMUSG00000100621	Gm28374	12.2695	0.341143	1.62314	0.210175	0.833531	0.958268
ENSMUSG00000103715	4933431K14Rik	37.2733	-0.165899	0.790489	-0.209868	0.83377	0.958268
ENSMUSG00000002222	Rmnd5a	4774.32	0.0327561	0.157645	0.207784	0.835398	0.958383
ENSMUSG00000003062	Stard3nl	1272.55	0.0429293	0.209137	0.205269	0.837362	0.958383
ENSMUSG00000003234	Abcf3	2100.33	0.0276808	0.133913	0.206708	0.836238	0.958383
ENSMUSG00000019027	Dnah1	91.9985	0.126636	0.614702	0.206013	0.836781	0.958383
ENSMUSG00000020287	Mpg	514.327	-0.055227	0.266958	-0.206875	0.836107	0.958383
ENSMUSG00000020808	Pimreg	1959.22	0.0561937	0.273526	0.205442	0.837227	0.958383
ENSMUSG00000020964	Sel1l	3124.37	0.0371248	0.178946	0.207464	0.835648	0.958383
ENSMUSG00000021408	Ripk1	750.676	-0.0628196	0.301264	-0.20852	0.834823	0.958383
ENSMUSG00000022184	Fbxo4	54.0938	0.247754	1.19313	0.207651	0.835501	0.958383
ENSMUSG00000022515	Anks3	885.016	-0.0655362	0.315918	-0.207447	0.835661	0.958383
ENSMUSG00000022816	Fstl1	3021.54	-0.0384451	0.184586	-0.208278	0.835012	0.958383
ENSMUSG00000022829	Stxbp5l	11.6958	-0.503689	2.4509	-0.205512	0.837172	0.958383
ENSMUSG00000025823	Pdia4	9761.1	-0.0249494	0.121509	-0.205329	0.837315	0.958383
ENSMUSG00000026312	Cdh7	34.6548	-0.285937	1.38369	-0.206648	0.836285	0.958383
ENSMUSG00000026480	Ncf2	39.9624	0.356232	1.71571	0.20763	0.835518	0.958383
ENSMUSG00000026819	Slc25a25	613.721	-0.0566368	0.275649	-0.205467	0.837207	0.958383
ENSMUSG00000026941	Mamdc4	316.637	-0.0993568	0.480468	-0.206792	0.836172	0.958383
ENSMUSG00000027115	Kif18a	1038.54	-0.0582742	0.281844	-0.206761	0.836197	0.958383
ENSMUSG00000028553	Angptl3	23.6616	0.379807	1.8356	0.206911	0.836079	0.958383
ENSMUSG00000029127	Zbtb49	337.487	-0.0801966	0.386765	-0.207352	0.835735	0.958383
ENSMUSG00000029186	Pi4k2b	985.088	0.0527682	0.253731	0.207969	0.835253	0.958383
ENSMUSG00000030400	Ercc2	1850.48	0.0435034	0.211416	0.205772	0.836969	0.958383
ENSMUSG00000032381	Ciao2a	1140.99	-0.0437342	0.210385	-0.207877	0.835325	0.958383
ENSMUSG00000034751	Mast4	1171.27	-0.0481435	0.23421	-0.205557	0.837137	0.958383
ENSMUSG00000037529	Prss40	18.9896	0.370566	1.79604	0.206324	0.836538	0.958383
ENSMUSG00000038268	Ovca2	554.977	-0.0631483	0.305374	-0.20679	0.836174	0.958383
ENSMUSG00000041319	Thoc6	1531.39	-0.0434323	0.207453	-0.20936	0.834167	0.958383
ENSMUSG00000041974	Spidr	1211.39	-0.0467322	0.226364	-0.206447	0.836442	0.958383
ENSMUSG00000044150	Bclaf3	641.382	-0.0526012	0.255684	-0.205727	0.837004	0.958383
ENSMUSG00000044576	Garem2	111.437	-0.12155	0.588947	-0.206385	0.83649	0.958383
ENSMUSG00000048200	Cracr2b	41.2584	0.288195	1.3834	0.208323	0.834977	0.958383
ENSMUSG00000053038	Gm6180	56.6556	-0.13491	0.656472	-0.205507	0.837176	0.958383
ENSMUSG00000057375	Yipf1	583.971	0.0646789	0.314945	0.205366	0.837286	0.958383
ENSMUSG00000061702	Tmem91	11.5738	-0.416128	2.01835	-0.206173	0.836656	0.958383
ENSMUSG00000070699	Sars2	1410.4	-0.0419385	0.200683	-0.208979	0.834465	0.958383
ENSMUSG00000073408	Mucl3	46.1265	0.264208	1.28152	0.206168	0.83666	0.958383
ENSMUSG00000073652	Apol7d	18.6561	0.312	1.5194	0.205343	0.837304	0.958383
ENSMUSG00000074194	Zfp791	62.9825	0.129579	0.620052	0.20898	0.834464	0.958383
ENSMUSG00000074637	Sox2	2301.84	-0.0781162	0.380432	-0.205336	0.83731	0.958383
ENSMUSG00000078161	Erich3	9.2327	-0.624409	3.00904	-0.207511	0.835611	0.958383
ENSMUSG00000078238	Gm12854	12.6	0.462514	2.24865	0.205685	0.837037	0.958383
ENSMUSG00000079038	D130040H23Rik	179.649	-0.0915452	0.441106	-0.207536	0.835592	0.958383
ENSMUSG00000080454	Gm24195	8.38459	-0.642614	3.09722	-0.207481	0.835634	0.958383
ENSMUSG00000085303	Gm16751	8.86254	0.640864	3.06832	0.208865	0.834554	0.958383
ENSMUSG00000085615	A330035P11Rik	29.7571	-0.292095	1.3958	-0.209268	0.834239	0.958383
ENSMUSG00000086502	B130055M24Rik	657.213	0.0682825	0.32661	0.209064	0.834398	0.958383
ENSMUSG00000087047	1700110K17Rik	8.97601	-0.533406	2.57933	-0.2068	0.836166	0.958383
ENSMUSG00000089669	Tnfsf13	16.7055	0.427129	2.05595	0.207752	0.835422	0.958383
ENSMUSG00000093594	Gm20707	172.828	0.0709165	0.338879	0.209268	0.834239	0.958383
ENSMUSG00000093739	Gm20692	14.295	0.39776	1.89897	0.20946	0.834089	0.958383
ENSMUSG00000097134	1110002J07Rik	57.2497	-0.19813	0.959832	-0.206422	0.836462	0.958383
ENSMUSG00000097914	Gm26838	38.6002	0.267561	1.28745	0.207823	0.835367	0.958383
ENSMUSG00000100901	Gm18829	12.0991	0.484902	2.36188	0.205303	0.837335	0.958383
ENSMUSG00000102602	A930004J17Rik	363.554	0.0713686	0.345423	0.206613	0.836312	0.958383
ENSMUSG00000102776	Gm38162	24.9126	0.474216	2.28814	0.207249	0.835815	0.958383
ENSMUSG00000103041	Gm37305	98.6466	0.127999	0.612624	0.208936	0.834498	0.958383
ENSMUSG00000104436	Gm37423	9.57664	0.420557	2.0344	0.206723	0.836226	0.958383
ENSMUSG00000106951	5930430L01Rik	32.1172	-0.275358	1.32123	-0.20841	0.834909	0.958383
ENSMUSG00000109108	Gm36371	17.4744	-0.47065	2.27143	-0.207204	0.83585	0.958383
ENSMUSG00000111817	Gm47154	13.8478	-0.418685	2.03883	-0.205355	0.837295	0.958383
ENSMUSG00000112229	Gm48086	45.0696	0.273406	1.31186	0.208411	0.834908	0.958383
ENSMUSG00000112684	Gm47958	29.6448	0.348962	1.6701	0.208947	0.83449	0.958383
ENSMUSG00000115300	Gm49188	11.9206	0.605787	2.91599	0.207747	0.835427	0.958383
ENSMUSG00000117303	Gm49889	23.974	-0.299883	1.45745	-0.205759	0.836979	0.958383
ENSMUSG00000118116	Gm3720	10.7745	-0.517119	2.48164	-0.208378	0.834934	0.958383
ENSMUSG00000120378	Gm57196	33.7954	0.204228	0.975676	0.209319	0.834199	0.958383
ENSMUSG00000120443	Gm57341	35.9951	0.288925	1.39058	0.207773	0.835406	0.958383
ENSMUSG00002075329	Gm54692	11.0542	0.501351	2.41357	0.207722	0.835446	0.958383
ENSMUSG00000049517	Rps23	9907.93	-0.0199409	0.0972215	-0.205108	0.837488	0.958471
ENSMUSG00000020190	Mknk2	3974.48	0.028098	0.137124	0.204909	0.837643	0.958521
ENSMUSG00000026812	Tsc1	1980.89	-0.0385017	0.188764	-0.203967	0.83838	0.958521
ENSMUSG00000030000	Add2	75.4327	-0.336968	1.64555	-0.204775	0.837748	0.958521
ENSMUSG00000030109	Slc6a12	25.9002	-0.361005	1.76856	-0.204124	0.838257	0.958521
ENSMUSG00000031398	Plxna3	1502.32	-0.0647831	0.31693	-0.204408	0.838034	0.958521
ENSMUSG00000036352	Ubac1	1252.17	-0.0515437	0.25201	-0.20453	0.837939	0.958521
ENSMUSG00000037336	Mfsd2b	30.7909	-0.261801	1.28212	-0.204195	0.838201	0.958521
ENSMUSG00000037649	H2-DMa	36.3036	-0.276892	1.35904	-0.203741	0.838556	0.958521
ENSMUSG00000051185	Fam174a	150.668	0.12701	0.62044	0.20471	0.837798	0.958521
ENSMUSG00000051285	Pcmtd1	1170.16	-0.0326562	0.159939	-0.204179	0.838214	0.958521
ENSMUSG00000079297	Gm2223	25.2791	-0.196387	0.960308	-0.204504	0.837959	0.958521
ENSMUSG00000082284	H3f3a-ps1	24.9515	-0.296194	1.4534	-0.203795	0.838514	0.958521
ENSMUSG00000086946	Gm15527	7.43112	-0.525737	2.57836	-0.203904	0.838429	0.958521
ENSMUSG00000089706	B230216N24Rik	25.9615	0.3417	1.67739	0.203709	0.838581	0.958521
ENSMUSG00000097709	2810429I04Rik	1338.48	-0.0514655	0.251916	-0.204296	0.838122	0.958521
ENSMUSG00000108267	Gm44190	26.7378	0.268455	1.31682	0.203867	0.838457	0.958521
ENSMUSG00000116811	Gm16385	21.5489	0.246093	1.2061	0.20404	0.838322	0.958521
ENSMUSG00000120051	6230426M11Rik	41.1402	-0.34547	1.69362	-0.203983	0.838367	0.958521
ENSMUSG00000120065	Gm56943	21.2471	-0.389232	1.90702	-0.204105	0.838271	0.958521
ENSMUSG00002076104	Gm54623	16.5143	0.464164	2.27383	0.204133	0.838249	0.958521
ENSMUSG00002076924	Gm56109	49.2572	0.190189	0.931713	0.204128	0.838254	0.958521
ENSMUSG00000035877	Zhx3	318.808	0.0756581	0.371543	0.203632	0.838641	0.958532
ENSMUSG00000039205	Ciz1	1939.77	0.0373643	0.183595	0.203515	0.838732	0.95858
ENSMUSG00000022770	Dlg1	4853.59	-0.0290704	0.142932	-0.203385	0.838834	0.958639
ENSMUSG00000019883	Echdc1	246.051	0.0672036	0.330818	0.203144	0.839023	0.958797
ENSMUSG00000023999	Kif6	37.0492	-0.425365	2.09532	-0.203007	0.839129	0.958862
ENSMUSG00000024797	Vps51	1545.1	0.0331296	0.164086	0.201905	0.839991	0.958907
ENSMUSG00000028300	C9orf72	315.128	0.0786285	0.388918	0.202173	0.839782	0.958907
ENSMUSG00000029664	Tfpi2	61.2176	0.256044	1.26393	0.202577	0.839466	0.958907
ENSMUSG00000036863	Syde2	1087.4	0.0439619	0.217116	0.202481	0.83954	0.958907
ENSMUSG00000037674	Rfx7	3192.59	-0.0385504	0.191547	-0.201258	0.840497	0.958907
ENSMUSG00000039021	Ttc16	26.3252	0.277853	1.3812	0.201168	0.840567	0.958907
ENSMUSG00000042557	Sin3a	10455.4	0.0310258	0.153028	0.202746	0.839334	0.958907
ENSMUSG00000043008	Klhl6	457.538	-0.359772	1.78279	-0.201803	0.84007	0.958907
ENSMUSG00000046062	Ppp1r15b	5203.95	-0.0315422	0.156457	-0.201603	0.840227	0.958907
ENSMUSG00000050222	Il17d	186.783	-0.107207	0.531372	-0.201754	0.840109	0.958907
ENSMUSG00000061615	H2ac4	62.0977	-0.202249	0.998371	-0.202579	0.839464	0.958907
ENSMUSG00000061669	Rpl34-ps2	17.7742	-0.382596	1.88875	-0.202566	0.839474	0.958907
ENSMUSG00000066036	Ubr4	16144.6	0.0259568	0.128874	0.201411	0.840377	0.958907
ENSMUSG00000069729	Arid1b	4271.2	-0.0373657	0.18472	-0.202283	0.839696	0.958907
ENSMUSG00000071392	Ect2l	18.0602	-0.549376	2.71655	-0.202233	0.839734	0.958907
ENSMUSG00000073433	Arhgdig	169.494	0.110724	0.547717	0.202155	0.839795	0.958907
ENSMUSG00000074093	Svip	185.219	-0.104029	0.515981	-0.201614	0.840219	0.958907
ENSMUSG00000074217	Misp3	193.838	0.228398	1.12897	0.202307	0.839677	0.958907
ENSMUSG00000079184	Mphosph8	4293.45	0.0371212	0.183953	0.201797	0.840076	0.958907
ENSMUSG00000082686	Gm12961	26.3067	-0.292743	1.45492	-0.201209	0.840535	0.958907
ENSMUSG00000087222	E030042O20Rik	16.0466	-0.386202	1.9166	-0.201504	0.840305	0.958907
ENSMUSG00000087496	Gm13523	14.1229	-0.466096	2.31664	-0.201195	0.840546	0.958907
ENSMUSG00000092558	Med20	1129.19	-0.0303095	0.150185	-0.201814	0.840062	0.958907
ENSMUSG00000094840	Muc3a	16.0207	0.394594	1.9538	0.201962	0.839946	0.958907
ENSMUSG00000099923	1700105P06Rik	15.9169	-0.467779	2.32481	-0.201212	0.840533	0.958907
ENSMUSG00000105572	Gm43300	130.35	-0.152135	0.749976	-0.202853	0.83925	0.958907
ENSMUSG00000111889	Gm48071	12.3305	0.497933	2.45956	0.202448	0.839566	0.958907
ENSMUSG00000121025	Gm57164	7.60208	0.629907	3.13061	0.201209	0.840535	0.958907
ENSMUSG00000120219	Gm56637	9.11257	-0.505497	2.51576	-0.200932	0.840752	0.95906
ENSMUSG00000069682	Gm10275	399.026	-0.0649234	0.323409	-0.200747	0.840896	0.959168
ENSMUSG00000057457	Phex	36.7944	-0.289893	1.44684	-0.200364	0.841196	0.959366
ENSMUSG00000061833	Gm6311	11.527	0.248628	1.24045	0.200433	0.841142	0.959366
ENSMUSG00000082507	Gm9378	7.74894	0.634259	3.16602	0.200333	0.84122	0.959366
ENSMUSG00000005983	1700037C18Rik	67.8093	-0.154826	0.775814	-0.199566	0.84182	0.959366
ENSMUSG00000015653	Steap2	511.915	-0.0996004	0.498545	-0.199782	0.841651	0.959366
ENSMUSG00000019806	Aig1	358.558	0.0802551	0.401426	0.199925	0.841539	0.959366
ENSMUSG00000021990	Spata13	5866.13	0.0311812	0.156173	0.199658	0.841748	0.959366
ENSMUSG00000023118	Sympk	10700.5	0.0231321	0.115772	0.199808	0.841631	0.959366
ENSMUSG00000038784	Cnot4	2251.9	-0.0326038	0.163211	-0.199764	0.841665	0.959366
ENSMUSG00000043003	Rasef	213.298	0.11166	0.558879	0.199792	0.841643	0.959366
ENSMUSG00000050668	Gpatch11	540.394	-0.0549455	0.274708	-0.200014	0.841469	0.959366
ENSMUSG00000098166	Gm26978	20.6503	0.388326	1.94533	0.199619	0.841778	0.959366
ENSMUSG00000099492	Gm5525	21.4637	0.173748	0.869122	0.199912	0.841549	0.959366
ENSMUSG00000107549	Gm43961	18.4231	0.367502	1.84065	0.199659	0.841748	0.959366
ENSMUSG00000109708	Gm45809	16.0462	0.458499	2.29653	0.199648	0.841756	0.959366
ENSMUSG00000009079	Ewsr1	19866	-0.0203834	0.102297	-0.199257	0.842061	0.959432
ENSMUSG00000021134	Srsf5	10202.2	0.0285101	0.14309	0.199246	0.842071	0.959432
ENSMUSG00000062198	2700097O09Rik	669.067	-0.0433293	0.217462	-0.19925	0.842067	0.959432
ENSMUSG00000064558	Gm24620	9.78796	-0.60095	3.01628	-0.199236	0.842078	0.959432
ENSMUSG00000000827	Tpd52l2	2976.4	-0.0259422	0.13149	-0.197295	0.843597	0.959456
ENSMUSG00000004931	Apba3	1563.63	-0.0406195	0.204925	-0.198217	0.842875	0.959456
ENSMUSG00000007944	Ttc9b	14.8197	-0.400168	2.03099	-0.197031	0.843803	0.959456
ENSMUSG00000014418	Hps5	947.485	-0.0424031	0.214723	-0.197478	0.843453	0.959456
ENSMUSG00000015341	Golga7	1737.65	0.0335302	0.168496	0.198997	0.842265	0.959456
ENSMUSG00000015659	Serac1	557.456	-0.0578666	0.292827	-0.197613	0.843348	0.959456
ENSMUSG00000019143	Hars2	1040.86	0.0430441	0.217451	0.197949	0.843085	0.959456
ENSMUSG00000020277	Pfkl	22897.6	-0.031684	0.160248	-0.197718	0.843266	0.959456
ENSMUSG00000021453	Gadd45g	190.278	-0.173993	0.874456	-0.198972	0.842284	0.959456
ENSMUSG00000021534	Cfap90	10.4091	-0.587011	2.96333	-0.198092	0.842973	0.959456
ENSMUSG00000021725	Parp8	233.622	-0.133713	0.674693	-0.198184	0.842901	0.959456
ENSMUSG00000024962	Vegfb	1369.02	0.0363723	0.183017	0.198737	0.842468	0.959456
ENSMUSG00000028840	Zfp593	150.863	0.0968553	0.491722	0.196972	0.84385	0.959456
ENSMUSG00000031870	Pgr	303.01	0.0812541	0.410427	0.197975	0.843065	0.959456
ENSMUSG00000032517	Mobp	16.5917	0.362792	1.83821	0.197361	0.843545	0.959456
ENSMUSG00000034066	Farp2	99.6136	-0.13155	0.666439	-0.197392	0.843521	0.959456
ENSMUSG00000034652	Cd300a	50.7324	0.246548	1.24055	0.198742	0.842465	0.959456
ENSMUSG00000034773	Hrob	1191.62	0.0425576	0.215875	0.19714	0.843718	0.959456
ENSMUSG00000035234	Abraxas1	451.813	0.0480812	0.242062	0.198632	0.842551	0.959456
ENSMUSG00000036832	Lpar3	78.7348	0.331513	1.66995	0.198517	0.842641	0.959456
ENSMUSG00000037801	Iqch	20.2489	-0.370723	1.87708	-0.1975	0.843436	0.959456
ENSMUSG00000040415	Dtx3	2971.61	0.047695	0.24081	0.198061	0.842997	0.959456
ENSMUSG00000047502	Mroh7	8.5265	0.60588	3.07415	0.197088	0.843758	0.959456
ENSMUSG00000052087	Rgs14	7.70368	0.620435	3.11993	0.198862	0.84237	0.959456
ENSMUSG00000059854	Hydin	20.3442	0.224166	1.13154	0.198108	0.842961	0.959456
ENSMUSG00000060121	Gemin2	724.838	-0.0542881	0.273429	-0.198546	0.842618	0.959456
ENSMUSG00000082988	Gm5903	10.6243	-0.227211	1.14983	-0.197603	0.843355	0.959456
ENSMUSG00000083011	Gm12816	33.3642	0.212244	1.07163	0.198056	0.843001	0.959456
ENSMUSG00000083518	Gm9429	20.753	-0.314898	1.59789	-0.197071	0.843772	0.959456
ENSMUSG00000093536	Smim17	9.07783	-0.415984	2.08936	-0.199096	0.842188	0.959456
ENSMUSG00000096967	Gm26621	65.3465	-0.135935	0.68921	-0.197233	0.843645	0.959456
ENSMUSG00000102918	Pcdhgc3	282.231	-0.142261	0.715303	-0.198882	0.842355	0.959456
ENSMUSG00000107205	Gm42576	16.8922	0.387288	1.95859	0.197738	0.84325	0.959456
ENSMUSG00000107810	Gm18609	11.4946	0.386538	1.95137	0.198085	0.842978	0.959456
ENSMUSG00000120538	Gm57118	8.49663	0.614995	3.11554	0.197396	0.843518	0.959456
ENSMUSG00000037813	D630003M21Rik	129.967	-0.0920233	0.467752	-0.196735	0.844035	0.959496
ENSMUSG00000060429	Sntb1	564.7	0.0824911	0.419279	0.196745	0.844027	0.959496
ENSMUSG00000070737	Tmem35b	77.0525	0.135289	0.687552	0.196769	0.844008	0.959496
ENSMUSG00000036959	Bcorl1	3274.65	0.0381826	0.194146	0.196669	0.844086	0.959498
ENSMUSG00000025156	Gps1	3256.48	-0.0335067	0.170473	-0.196551	0.844179	0.959546
ENSMUSG00000025925	Terf1	2736.66	0.0326784	0.166489	0.196279	0.844392	0.95963
ENSMUSG00000034820	Cpsf7	4477.79	-0.0399565	0.203517	-0.19633	0.844352	0.95963
ENSMUSG00000118653	Ube2srt	41.7828	0.163158	0.83131	0.196266	0.844402	0.95963
ENSMUSG00000108977	Gm39119	14.9112	-0.391066	1.99452	-0.19607	0.844555	0.959633
ENSMUSG00000111626	Gm48738	9.36131	0.499994	2.54922	0.196136	0.844504	0.959633
ENSMUSG00000120848	Gm57035	22.59	-0.356231	1.81669	-0.196088	0.844541	0.959633
ENSMUSG00000066170	E230001N04Rik	11.505	0.389502	1.98732	0.195994	0.844615	0.959644
ENSMUSG00000020309	Chac2	94.9315	0.108728	0.555493	0.195732	0.84482	0.959677
ENSMUSG00000036197	Gxylt1	2266.3	-0.0351686	0.179764	-0.195638	0.844894	0.959677
ENSMUSG00000040506	Ambra1	3467.53	-0.0286589	0.146426	-0.195722	0.844827	0.959677
ENSMUSG00000073423	Zfp414	679.394	0.0514744	0.262792	0.195875	0.844708	0.959677
ENSMUSG00000075590	Nrbp2	167.193	-0.159043	0.812847	-0.195662	0.844875	0.959677
ENSMUSG00000002017	Fam98a	2579.17	0.0395945	0.203553	0.194517	0.845771	0.960099
ENSMUSG00000004988	Fxyd4	10.1903	0.47888	2.46005	0.194662	0.845657	0.960099
ENSMUSG00000021327	Zkscan3	2354.81	0.0414789	0.212907	0.194822	0.845532	0.960099
ENSMUSG00000024118	Tedc2	1104.75	-0.060456	0.31011	-0.19495	0.845432	0.960099
ENSMUSG00000042439	Zfp532	2514.33	-0.0361264	0.185778	-0.194459	0.845816	0.960099
ENSMUSG00000046607	Hrk	104.743	-0.142043	0.730245	-0.194514	0.845774	0.960099
ENSMUSG00000053111	Fank1	11.9531	0.383128	1.96632	0.194845	0.845514	0.960099
ENSMUSG00000064061	Dzip3	1320.34	-0.049876	0.255898	-0.194906	0.845467	0.960099
ENSMUSG00000086095	Gm15328	10.4972	0.578585	2.97303	0.194611	0.845697	0.960099
ENSMUSG00000101693	Gm19461	9.07337	0.485087	2.49217	0.194645	0.845671	0.960099
ENSMUSG00000108659	Gm34121	23.1753	0.421518	2.16728	0.194492	0.845791	0.960099
ENSMUSG00000045752	Tssc4	916.506	0.0474807	0.24425	0.194394	0.845867	0.960101
ENSMUSG00000026276	Septin2	200.261	0.0847272	0.436071	0.194297	0.845944	0.960122
ENSMUSG00000074922	Pabir1	439.65	0.0714442	0.367931	0.194178	0.846037	0.960122
ENSMUSG00000105176	Gm43668	91.2006	-0.156143	0.804098	-0.194184	0.846032	0.960122
ENSMUSG00000109179	Wdr97	104.789	-0.132528	0.682769	-0.194104	0.846094	0.960131
ENSMUSG00000007122	Casq1	29.7222	0.334152	1.72335	0.193897	0.846257	0.960202
ENSMUSG00000082163	Gm14276	198.342	-0.0839364	0.432773	-0.19395	0.846215	0.960202
ENSMUSG00000002395	Use1	1392.4	0.0309279	0.159584	0.193803	0.84633	0.960229
ENSMUSG00000032680	6820408C15Rik	41.7121	-0.270879	1.39933	-0.193577	0.846507	0.960372
ENSMUSG00000006127	Inpp5k	388.413	0.0543587	0.281076	0.193395	0.846649	0.96042
ENSMUSG00000084203	Gm15593	7.32028	0.255456	1.32053	0.19345	0.846606	0.96042
ENSMUSG00000021904	Sema3g	16.1902	0.445792	2.30884	0.19308	0.846896	0.960453
ENSMUSG00000025571	Tnrc6c	4855.53	-0.047921	0.248175	-0.193094	0.846885	0.960453
ENSMUSG00000042505	Sdhaf3	158.815	0.106708	0.552334	0.193195	0.846806	0.960453
ENSMUSG00000063130	Calml3	9.83577	0.576933	2.98869	0.193039	0.846928	0.960453
ENSMUSG00000097287	D130017N08Rik	231.229	0.122423	0.633622	0.193211	0.846794	0.960453
ENSMUSG00000016918	Sulf1	5473.06	0.0510098	0.264736	0.192682	0.847208	0.960481
ENSMUSG00000018846	Pank3	1820.93	0.0323443	0.167927	0.19261	0.847265	0.960481
ENSMUSG00000020019	Ntn4	35.2828	-0.250675	1.30142	-0.192617	0.847259	0.960481
ENSMUSG00000026890	Lhx6	19.5779	-0.431362	2.23598	-0.192919	0.847023	0.960481
ENSMUSG00000032127	Vps11	1808.67	0.045547	0.236502	0.192586	0.847283	0.960481
ENSMUSG00000058402	Zfp420	206.535	-0.0715289	0.370974	-0.192814	0.847105	0.960481
ENSMUSG00000058838	Rps27a-ps2	14.1288	0.28341	1.47195	0.19254	0.847319	0.960481
ENSMUSG00000100876	2810454H06Rik	21.5951	-0.293752	1.52601	-0.192497	0.847353	0.960481
ENSMUSG00000105848	Gm42683	11.3734	-0.570049	2.9628	-0.192402	0.847427	0.960508
ENSMUSG00000001018	Snapin	1043.18	0.0514064	0.2677	0.19203	0.847719	0.960533
ENSMUSG00000021932	Rnaseh2b	1201.86	-0.0468372	0.243751	-0.192152	0.847623	0.960533
ENSMUSG00000028480	Glipr2	620.52	-0.0948278	0.493297	-0.192233	0.84756	0.960533
ENSMUSG00000040231	Syngr4	8.58223	-0.481851	2.50977	-0.19199	0.84775	0.960533
ENSMUSG00000063245	Zfp993	49.5208	-0.192503	1.00258	-0.192007	0.847737	0.960533
ENSMUSG00000083373	Gm13392	9.90888	-0.475111	2.47325	-0.1921	0.847664	0.960533
ENSMUSG00000006362	Cbfa2t3	117.097	0.467683	2.44137	0.191566	0.848082	0.960615
ENSMUSG00000030742	Lat	35.517	0.239076	1.24911	0.191397	0.848215	0.960615
ENSMUSG00000041115	Iqsec2	393.554	-0.0849788	0.444314	-0.191259	0.848323	0.960615
ENSMUSG00000051652	Lrrc3	324.034	0.0834134	0.435191	0.191671	0.848	0.960615
ENSMUSG00000052724	Gm9888	14.1328	-0.454358	2.37492	-0.191315	0.848279	0.960615
ENSMUSG00000090330	9130221H12Rik	127.438	0.106996	0.558965	0.191417	0.848199	0.960615
ENSMUSG00000097322	A530083I20Rik	15.7402	-0.386094	2.01537	-0.191575	0.848075	0.960615
ENSMUSG00000097997	Gm27017	12.7928	-0.452228	2.36374	-0.191319	0.848276	0.960615
ENSMUSG00000110686	Gm45855	39.9622	-0.224892	1.17512	-0.191378	0.84823	0.960615
ENSMUSG00000121072	Gm57388	19.6379	0.356691	1.86117	0.191649	0.848017	0.960615
ENSMUSG00000022602	Arc	150.553	-0.114199	0.599114	-0.190614	0.848828	0.96062
ENSMUSG00000022797	Tfrc	4669.33	0.0283094	0.148395	0.19077	0.848705	0.96062
ENSMUSG00000028546	Elavl4	27.46	0.25922	1.35811	0.190869	0.848628	0.96062
ENSMUSG00000029669	Tspan12	570.838	-0.085125	0.445839	-0.190932	0.848579	0.96062
ENSMUSG00000031698	Mylk3	25.1115	-0.336922	1.76678	-0.190698	0.848762	0.96062
ENSMUSG00000096171	Gm8055	15.8035	-0.242058	1.26793	-0.190908	0.848598	0.96062
ENSMUSG00000111966	Gm5781	254.547	0.0658834	0.344763	0.191098	0.848449	0.96062
ENSMUSG00000116836	Gm49727	30.5375	-0.35905	1.8821	-0.190771	0.848705	0.96062
ENSMUSG00000120346	Gm57353	11.1229	0.495162	2.59199	0.191036	0.848498	0.96062
ENSMUSG00000120803	A130023E24Rik	24.3684	-0.33807	1.77347	-0.190626	0.848819	0.96062
ENSMUSG00000105304	Gm43696	23.5111	-0.34876	1.83035	-0.190543	0.848884	0.960627
ENSMUSG00000020289	Nprl3	811.867	0.0580857	0.305027	0.190428	0.848974	0.960672
ENSMUSG00000019726	Lyst	532.48	-0.0717664	0.377152	-0.190285	0.849086	0.960675
ENSMUSG00000022039	Adam2	16.8212	-0.521318	2.74226	-0.190105	0.849227	0.960675
ENSMUSG00000031671	Setd6	774.783	-0.0473167	0.248815	-0.190168	0.849177	0.960675
ENSMUSG00000052253	Zfp622	2028.11	0.0376256	0.197778	0.190242	0.84912	0.960675
ENSMUSG00000117942	Maskbp3	322.949	0.0787719	0.414093	0.190227	0.849131	0.960675
ENSMUSG00000105822	Gm42969	17.3636	-0.462699	2.43491	-0.190028	0.849288	0.960687
ENSMUSG00000029196	Tada2b	1037.57	-0.0397066	0.209152	-0.189845	0.84943	0.960732
ENSMUSG00000094626	Tmem121b	94.5376	0.126636	0.667483	0.189721	0.849528	0.960732
ENSMUSG00000106946	Gm42856	13.2083	0.393694	2.07465	0.189764	0.849494	0.960732
ENSMUSG00000107240	Gm43231	7.59594	0.436113	2.2987	0.189722	0.849527	0.960732
ENSMUSG00000004961	Syt5	54.9417	0.2386	1.26409	0.188752	0.850287	0.960758
ENSMUSG00000005897	Nr2c1	554.609	0.0649469	0.34439	0.188585	0.850418	0.960758
ENSMUSG00000006218	Fam131c	71.6059	0.120454	0.64345	0.187201	0.851503	0.960758
ENSMUSG00000015942	Gtf2ird2	299.076	-0.0671272	0.358159	-0.187423	0.851329	0.960758
ENSMUSG00000021244	Ylpm1	8573.55	-0.0330137	0.174411	-0.189286	0.849868	0.960758
ENSMUSG00000021375	Kif13a	2181.78	0.0464173	0.246261	0.188489	0.850494	0.960758
ENSMUSG00000021485	Mxd3	147.05	0.0898738	0.479556	0.18741	0.851339	0.960758
ENSMUSG00000023979	Guca1b	15.4803	0.348948	1.85726	0.187883	0.850968	0.960758
ENSMUSG00000024050	Wiz	5245.73	0.0354464	0.187874	0.188671	0.850351	0.960758
ENSMUSG00000025420	Katnal2	385.974	0.0549695	0.289943	0.189587	0.849633	0.960758
ENSMUSG00000026544	Dusp23	54.5543	0.198956	1.04996	0.18949	0.849709	0.960758
ENSMUSG00000026922	Agpat2	459.543	0.0714605	0.379014	0.188543	0.850451	0.960758
ENSMUSG00000027329	Spef1	106.541	0.17608	0.930779	0.189175	0.849956	0.960758
ENSMUSG00000029022	Miip	1547.64	0.0370067	0.197257	0.187606	0.851185	0.960758
ENSMUSG00000034932	Mrpl54	1171.89	0.0460014	0.245379	0.187471	0.851291	0.960758
ENSMUSG00000037060	Cavin3	34.0426	-0.237377	1.26513	-0.187631	0.851166	0.960758
ENSMUSG00000038240	Pdss2	462.208	-0.0753396	0.399501	-0.188584	0.850419	0.960758
ENSMUSG00000039621	Prex1	3796.65	-0.0412003	0.218899	-0.188216	0.850707	0.960758
ENSMUSG00000039934	Gsap	148.181	-0.103182	0.544425	-0.189525	0.849682	0.960758
ENSMUSG00000041460	Cacna2d4	26.5334	-0.409921	2.18742	-0.187399	0.851348	0.960758
ENSMUSG00000043088	Il17re	8.68346	-0.489559	2.60222	-0.188131	0.850774	0.960758
ENSMUSG00000047965	Rpl9-ps7	11.1336	0.22658	1.20253	0.188419	0.850548	0.960758
ENSMUSG00000048626	Klf17	12.9656	-0.550732	2.93563	-0.187603	0.851188	0.960758
ENSMUSG00000053199	Arhgap20	30.5475	-0.263021	1.39923	-0.187976	0.850896	0.960758
ENSMUSG00000054893	Zfp667	272.893	0.0744407	0.396274	0.187852	0.850993	0.960758
ENSMUSG00000056429	Tgoln1	3492.77	0.0249264	0.131582	0.189435	0.849752	0.960758
ENSMUSG00000056673	Kdm5d	1673.07	-0.0475063	0.252574	-0.188089	0.850807	0.960758
ENSMUSG00000062284	Gm6030	16.1156	0.184292	0.979123	0.188222	0.850703	0.960758
ENSMUSG00000078185	Chml	921.689	0.0386921	0.205512	0.188272	0.850664	0.960758
ENSMUSG00000087377	AV099323	107.801	-0.120755	0.642593	-0.187918	0.850941	0.960758
ENSMUSG00000099895	Gm28153	11.6366	-0.553317	2.95036	-0.187542	0.851236	0.960758
ENSMUSG00000103569	Gm38067	61.072	-0.105699	0.56123	-0.188335	0.850614	0.960758
ENSMUSG00000104394	Gm37254	93.972	0.10961	0.585057	0.187349	0.851387	0.960758
ENSMUSG00000108465	Gm45110	306.256	-0.0808141	0.430059	-0.187914	0.850944	0.960758
ENSMUSG00000111345	Gm48562	9.6905	0.481734	2.56789	0.187599	0.851191	0.960758
ENSMUSG00000114399	Gm47994	13.1374	-0.451398	2.39741	-0.188286	0.850653	0.960758
ENSMUSG00000114555	Gm48706	16.6408	-0.186383	0.995482	-0.187229	0.851481	0.960758
ENSMUSG00000120311	Gm57124	16.4281	0.467146	2.47091	0.189058	0.850047	0.960758
ENSMUSG00000121445		11.518	-0.381476	2.03767	-0.187212	0.851494	0.960758
ENSMUSG00000028675	Pnrc2	2984.3	0.0355816	0.190272	0.187004	0.851657	0.960875
ENSMUSG00000038055	Dexi	233.395	-0.0679827	0.364139	-0.186694	0.8519	0.96098
ENSMUSG00000060938	Rpl26	8418.8	0.0174058	0.0931725	0.186812	0.851808	0.96098
ENSMUSG00000100594	2810414N06Rik	12.0008	0.541944	2.90239	0.186723	0.851878	0.96098
ENSMUSG00000029344	Tpst2	750.906	0.0472825	0.253701	0.186371	0.852154	0.961043
ENSMUSG00000044916	Frey1	9.03281	-0.472832	2.53673	-0.186394	0.852135	0.961043
ENSMUSG00000058252	Tcp11x2	8.84562	0.570126	3.05775	0.186453	0.85209	0.961043
ENSMUSG00000111358	2900078I11Rik	8.41788	0.469088	2.51716	0.186356	0.852166	0.961043
ENSMUSG00000114014	Gm48350	20.1013	-0.424086	2.27632	-0.186303	0.852207	0.961043
ENSMUSG00000004661	Arid3b	7057.54	0.0352505	0.189445	0.186072	0.852388	0.961078
ENSMUSG00000031757	Mt4	9.57017	-0.554952	2.98169	-0.18612	0.852351	0.961078
ENSMUSG00000104969	Gm43445	39.6716	-0.175382	0.942056	-0.18617	0.852312	0.961078
ENSMUSG00000063317	Usp31	2231.69	-0.0420785	0.226284	-0.185955	0.85248	0.961125
ENSMUSG00000040385	Ppp1ca	13939.3	-0.0200509	0.107928	-0.18578	0.852617	0.961156
ENSMUSG00000047822	Angptl8	12.0968	0.452528	2.43651	0.185728	0.852658	0.961156
ENSMUSG00000113841	Gm48701	9.75108	0.465544	2.50493	0.185851	0.852561	0.961156
ENSMUSG00000109617	Gm7669	7.27952	-0.340317	1.83327	-0.185634	0.852732	0.961183
ENSMUSG00000024211	Grm8	30.7778	-0.333529	1.79802	-0.185498	0.852839	0.961204
ENSMUSG00000038422	Hdhd3	44.813	-0.229231	1.23629	-0.185418	0.852901	0.961204
ENSMUSG00000082900	Gm11557	14.1983	0.232878	1.25582	0.18544	0.852884	0.961204
ENSMUSG00000060512	0610040J01Rik	265.159	-0.183729	0.991588	-0.185287	0.853004	0.961207
ENSMUSG00000105965	Cycs-ps2	8.23846	-0.394185	2.12675	-0.185346	0.852958	0.961207
ENSMUSG00000028838	Extl1	93.011	-0.239706	1.29445	-0.18518	0.853088	0.961246
ENSMUSG00000025224	Gbf1	4385.11	-0.0323913	0.175088	-0.185	0.853229	0.961268
ENSMUSG00000105979	Gm43411	21.4667	0.293206	1.58521	0.184963	0.853258	0.961268
ENSMUSG00000110751	C230053D17Rik	7.54519	0.478963	2.58938	0.184972	0.853251	0.961268
ENSMUSG00000023074	Mospd1	392.879	0.0746931	0.40451	0.184651	0.853503	0.961321
ENSMUSG00000048186	Bend7	294.932	0.111133	0.601861	0.184649	0.853505	0.961321
ENSMUSG00000102331	Gm19938	19.1503	-0.33306	1.80214	-0.184814	0.853375	0.961321
ENSMUSG00000112806	Gm48146	16.5892	-0.338127	1.8312	-0.184648	0.853505	0.961321
ENSMUSG00000025226	Fbxl15	75.8119	0.111026	0.602241	0.184355	0.853735	0.961393
ENSMUSG00000036452	Arhgap26	301.192	-0.0714564	0.387488	-0.184409	0.853692	0.961393
ENSMUSG00000097318	1700007L15Rik	38.9412	-0.130369	0.706939	-0.184414	0.853689	0.961393
ENSMUSG00000097604	Gm17322	13.0065	0.326704	1.77257	0.184311	0.85377	0.961393
ENSMUSG00000025933	Tmem14a	100.961	0.114673	0.622714	0.18415	0.853896	0.961479
ENSMUSG00000100747	1700084E18Rik	19.9132	-0.33673	1.82998	-0.184007	0.854008	0.961548
ENSMUSG00000022758	P2rx6	7.99568	0.583989	3.17626	0.18386	0.854123	0.961621
ENSMUSG00000061589	Dot1l	7892.19	-0.0236685	0.128779	-0.183792	0.854177	0.961625
ENSMUSG00000026473	Glul	16751.7	0.0474896	0.259369	0.183097	0.854722	0.961675
ENSMUSG00000026605	Cenpf	14864	-0.0336053	0.183294	-0.183341	0.854531	0.961675
ENSMUSG00000027775	Mfsd1	3290.98	-0.0665475	0.36301	-0.183321	0.854546	0.961675
ENSMUSG00000034898	Filip1	13.1044	-0.519349	2.83126	-0.183433	0.854458	0.961675
ENSMUSG00000043760	Pkhd1	11.9741	-0.438199	2.39039	-0.183317	0.854549	0.961675
ENSMUSG00000053091	Lins1	785.769	-0.0537575	0.293137	-0.183387	0.854494	0.961675
ENSMUSG00000069862	Rps12-ps9	62.8013	0.118579	0.646572	0.183396	0.854487	0.961675
ENSMUSG00000070424	Art5	61.135	0.170129	0.92888	0.183155	0.854676	0.961675
ENSMUSG00000091864	Gm17102	19.0473	0.418564	2.2855	0.183139	0.854689	0.961675
ENSMUSG00000113328	Gm47260	220.471	-0.0729338	0.39815	-0.183182	0.854655	0.961675
ENSMUSG00000021520	Uqcrb	1618.88	0.0370804	0.202635	0.182992	0.854805	0.961705
ENSMUSG00000056459	Zbtb25	387.182	0.0474934	0.259619	0.182935	0.854849	0.961705
ENSMUSG00000002416	Ndufb2	808.22	0.0368465	0.201491	0.182869	0.854901	0.961707
ENSMUSG00000085793	Lin52	171.024	0.0750477	0.41054	0.182802	0.854953	0.961709
ENSMUSG00000015579	Nkx2-5	9.18822	-0.547306	2.99747	-0.182589	0.855121	0.96179
ENSMUSG00000020863	Luc7l3	7859.91	0.0247866	0.13581	0.182509	0.855183	0.96179
ENSMUSG00000037580	Gch1	31.3581	-0.193029	1.05795	-0.182456	0.855225	0.96179
ENSMUSG00000103739	Gm37653	17.7095	0.258811	1.41765	0.182563	0.855141	0.96179
ENSMUSG00000050821	Fam131a	51.4683	0.241009	1.32319	0.182142	0.855471	0.96201
ENSMUSG00000007815	Rhoa	9402.47	0.0249497	0.137356	0.181642	0.855863	0.962165
ENSMUSG00000035878	Hykk	617.334	-0.0929031	0.511262	-0.181713	0.855808	0.962165
ENSMUSG00000048000	Gigyf2	6604.11	0.0337201	0.185656	0.181627	0.855875	0.962165
ENSMUSG00000052160	Pld4	68.8001	-0.16285	0.896356	-0.18168	0.855834	0.962165
ENSMUSG00000080840	Gm11349	7.7976	-0.438662	2.41576	-0.181583	0.85591	0.962165
ENSMUSG00000098222	Gm8318	23.4566	-0.187789	1.03247	-0.181884	0.855674	0.962165
ENSMUSG00000000693	Loxl3	61.6842	0.176894	0.977748	0.180919	0.856431	0.962187
ENSMUSG00000002393	Nr2f6	1027.05	0.0385822	0.213367	0.180825	0.856505	0.962187
ENSMUSG00000019969	Psen1	2856.48	-0.0254086	0.14069	-0.1806	0.856682	0.962187
ENSMUSG00000025261	Huwe1	42322.6	-0.0256317	0.141744	-0.180831	0.8565	0.962187
ENSMUSG00000025466	Fuom	98.1404	0.102922	0.569304	0.180786	0.856535	0.962187
ENSMUSG00000025609	Mkln1	2626.15	0.028633	0.157903	0.181333	0.856106	0.962187
ENSMUSG00000030647	Ndufc2	1871.21	-0.0264131	0.146062	-0.180835	0.856497	0.962187
ENSMUSG00000033966	Cdkl4	17.4006	0.254235	1.40608	0.180811	0.856516	0.962187
ENSMUSG00000037279	Ovol2	168.871	0.107063	0.592603	0.180666	0.85663	0.962187
ENSMUSG00000045349	Sh2d5	128.935	0.118761	0.65571	0.181118	0.856275	0.962187
ENSMUSG00000057506	Bloc1s2	409.489	0.0482961	0.266762	0.181046	0.856332	0.962187
ENSMUSG00000069662	Marcks	8299.48	-0.0180084	0.0992744	-0.1814	0.856054	0.962187
ENSMUSG00000104170	Gm37702	10.3014	0.535386	2.96354	0.180657	0.856636	0.962187
ENSMUSG00000117775	Gm50462	92.4355	0.190661	1.05381	0.180924	0.856427	0.962187
ENSMUSG00000120585	Gm6360	50.8204	-0.141435	0.779927	-0.181344	0.856098	0.962187
ENSMUSG00000004054	Map3k11	2306.94	-0.036287	0.201044	-0.180493	0.856766	0.962225
ENSMUSG00000024245	Tmem178	16.2566	-0.291531	1.61581	-0.180424	0.856819	0.962229
ENSMUSG00000025473	Adam8	102.212	-0.0961381	0.533249	-0.180288	0.856927	0.962229
ENSMUSG00000030145	Zfp248	301.529	-0.0639385	0.354665	-0.180278	0.856934	0.962229
ENSMUSG00000120789	Gm56686	130.736	0.121211	0.672521	0.180233	0.85697	0.962229
ENSMUSG00000097027	Gm26559	10.733	0.434722	2.41578	0.179951	0.857191	0.962421
ENSMUSG00000003190	Bcl2l12	1125.02	0.0330994	0.184205	0.179688	0.857398	0.962484
ENSMUSG00000022552	Sharpin	763.624	0.0436064	0.242634	0.179721	0.857372	0.962484
ENSMUSG00000052403	Fcnaos	8.529	0.553614	3.07897	0.179805	0.857306	0.962484
ENSMUSG00000031201	Brcc3	1576.15	0.0419384	0.233879	0.179317	0.857689	0.962755
ENSMUSG00000016257	Prelid3b	2700.87	0.0316295	0.176695	0.179006	0.857933	0.962937
ENSMUSG00002076443	Gm54922	15.6822	0.408911	2.28546	0.178919	0.858001	0.962937
ENSMUSG00000091144	Phf11c	68.9152	-0.131793	0.73829	-0.178511	0.858322	0.96324
ENSMUSG00000082289	Gm15596	16.393	-0.271039	1.51908	-0.178423	0.858391	0.963261
ENSMUSG00000040489	Sox30	8.10548	0.454616	2.54943	0.178321	0.858471	0.963295
ENSMUSG00002076219	Gm55054	24.9027	0.303034	1.70002	0.178253	0.858524	0.963298
ENSMUSG00000028348	Cavin4	231.567	0.0859419	0.482547	0.1781	0.858644	0.963376
ENSMUSG00000020415	Pttg1	581.851	-0.0518242	0.29128	-0.177919	0.858787	0.963424
ENSMUSG00000102162	Gm2367	9.7695	0.463805	2.60641	0.177948	0.858764	0.963424
ENSMUSG00000042684	Npl	1507.74	0.203023	1.14186	0.177801	0.85888	0.963472
ENSMUSG00000017664	Slc35c2	1324.46	0.0428786	0.242322	0.176949	0.859548	0.963515
ENSMUSG00000017734	Dbndd2	38.1128	-0.141545	0.797698	-0.177442	0.859161	0.963515
ENSMUSG00000021076	Actr10	1667.09	-0.0293641	0.165637	-0.177279	0.859289	0.963515
ENSMUSG00000024393	Prrc2a	41258	-0.0262837	0.148535	-0.176953	0.859545	0.963515
ENSMUSG00000026641	Usf1	3347.5	-0.0411825	0.232386	-0.177216	0.859339	0.963515
ENSMUSG00000030895	Hpx	15.7961	0.274714	1.55085	0.177137	0.8594	0.963515
ENSMUSG00000034269	Setd5	14164.2	0.0217873	0.122775	0.177457	0.859149	0.963515
ENSMUSG00000040234	Tm7sf3	539.596	0.0485221	0.273075	0.177688	0.858968	0.963515
ENSMUSG00000045455	Gm9797	22.2215	-0.198894	1.1242	-0.176921	0.859571	0.963515
ENSMUSG00000101135	Gm17981	17.2809	0.402041	2.26823	0.177249	0.859313	0.963515
ENSMUSG00000107050	C030017G13Rik	32.3969	-0.186236	1.05164	-0.17709	0.859437	0.963515
ENSMUSG00000114584	Gm47694	53.0577	0.215839	1.21799	0.177209	0.859344	0.963515
ENSMUSG00000120416	Gm57340	7.26166	0.560882	3.16688	0.177109	0.859423	0.963515
ENSMUSG00000030655	Smg1	8323.14	-0.0238272	0.134852	-0.176692	0.859751	0.963604
ENSMUSG00000075591	Gm10874	13.4573	0.243264	1.37665	0.176707	0.859739	0.963604
ENSMUSG00000091905	Dnajb6-ps	22.9361	-0.201383	1.14026	-0.176611	0.859814	0.963618
ENSMUSG00000051235	Gen1	1281.99	0.0244595	0.138614	0.176457	0.859935	0.963697
ENSMUSG00000028383	Hsdl2	259.869	0.108493	0.615484	0.176272	0.86008	0.963748
ENSMUSG00000047495	Dlgap2	31.3359	0.375228	2.12805	0.176325	0.860039	0.963748
ENSMUSG00000034918	Cdhr2	706.508	0.321041	1.82723	0.175699	0.860531	0.963859
ENSMUSG00000034936	Arl4d	684.178	0.092355	0.524714	0.17601	0.860286	0.963859
ENSMUSG00000042564	Fam227a	108.643	-0.146154	0.831216	-0.175831	0.860427	0.963859
ENSMUSG00000044006	Cilp2	8.33487	0.446115	2.53906	0.175701	0.860529	0.963859
ENSMUSG00000068579	Rpl7a-ps3	10.7063	-0.20388	1.15839	-0.176004	0.860291	0.963859
ENSMUSG00000084837	1700108N11Rik	10.4528	-0.522575	2.97095	-0.175895	0.860377	0.963859
ENSMUSG00000105167	Snord43	51.4036	-0.215921	1.22867	-0.175735	0.860502	0.963859
ENSMUSG00000001924	Uba1	24157	-0.0178891	0.102022	-0.175346	0.860808	0.96396
ENSMUSG00000011096	Akt1s1	2411.78	0.0304669	0.173821	0.175278	0.860861	0.96396
ENSMUSG00000028530	Jak1	2408.66	-0.0354909	0.202564	-0.175208	0.860916	0.96396
ENSMUSG00000069114	Zbtb10	1152.77	0.0307445	0.175212	0.17547	0.86071	0.96396
ENSMUSG00000110525	Gm45893	7.94079	0.569857	3.25262	0.175199	0.860923	0.96396
ENSMUSG00000112889	Gm47073	8.75999	-0.537636	3.06494	-0.175415	0.860754	0.96396
ENSMUSG00000056050	Mia3	5372.72	0.0254928	0.145662	0.175014	0.861069	0.964068
ENSMUSG00000026815	Gfi1b	28.3962	-0.334618	1.91355	-0.174868	0.861183	0.964083
ENSMUSG00000083565	Gm11941	7.39129	-0.614001	3.51013	-0.174923	0.86114	0.964083
ENSMUSG00000038121	Fam210a	1787.02	0.0308252	0.176444	0.174703	0.861313	0.964172
ENSMUSG00000010608	Rbm25	15061	-0.0221783	0.127119	-0.174469	0.861497	0.96429
ENSMUSG00000102983	Gm38320	7.85887	-0.454124	2.60331	-0.174441	0.861519	0.96429
ENSMUSG00000031258	Xkrx	29.5092	0.267403	1.5358	0.174113	0.861777	0.96443
ENSMUSG00000033102	Cdc14b	3624.52	-0.0213879	0.122825	-0.174133	0.861761	0.96443
ENSMUSG00000057123	Gja5	13.7408	0.414894	2.38583	0.173899	0.861945	0.96443
ENSMUSG00000070427	Il18bp	266.942	0.075409	0.433385	0.174	0.861866	0.96443
ENSMUSG00000085274	BC046401	24.7055	0.15569	0.895128	0.17393	0.86192	0.96443
ENSMUSG00000089854	Gm16133	7.28997	0.549311	3.15788	0.17395	0.861905	0.96443
ENSMUSG00000016481	Cr1l	1158.06	0.0374446	0.215564	0.173705	0.862097	0.964507
ENSMUSG00000103467	Gm38245	11.6465	0.504199	2.90298	0.173683	0.862114	0.964507
ENSMUSG00000048796	Cyb561d1	209.976	0.0729859	0.421335	0.173225	0.862474	0.964821
ENSMUSG00000082610	Gm13829	9.16831	0.436291	2.51904	0.173197	0.862496	0.964821
ENSMUSG00000021448	Shc3	19.1331	-0.346651	2.00403	-0.172977	0.862669	0.964959
ENSMUSG00000028950	Tas1r1	60.7557	-0.222567	1.28898	-0.172669	0.862911	0.965088
ENSMUSG00000040428	Plekha4	90.4745	-0.0944535	0.547037	-0.172664	0.862916	0.965088
ENSMUSG00000070167	Snora57	27.9026	0.232133	1.34463	0.172638	0.862936	0.965088
ENSMUSG00000004815	Dgkq	434.914	0.0734226	0.42765	0.171689	0.863682	0.965187
ENSMUSG00000010307	Tmem86a	80.4048	0.107556	0.627411	0.171428	0.863887	0.965187
ENSMUSG00000018287	Spag7	3098.15	-0.0250341	0.145832	-0.171663	0.863702	0.965187
ENSMUSG00000025401	Myo1a	39.2852	0.297928	1.73673	0.171545	0.863795	0.965187
ENSMUSG00000029108	Pcdh7	1294.89	0.133245	0.774626	0.172011	0.863429	0.965187
ENSMUSG00000030871	Ears2	1034.24	0.0398298	0.23145	0.172088	0.863368	0.965187
ENSMUSG00000038717	Atp5mg	223.957	0.0749743	0.435721	0.172069	0.863383	0.965187
ENSMUSG00000042197	Zfp451	2908.85	0.036352	0.212046	0.171435	0.863882	0.965187
ENSMUSG00000044948	Cfap43	51.6985	-0.217991	1.27158	-0.171433	0.863883	0.965187
ENSMUSG00000045327	6330549D23Rik	44.2414	0.215504	1.25075	0.1723	0.863202	0.965187
ENSMUSG00000048307	Ankrd46	1195.93	-0.0376152	0.218997	-0.171761	0.863625	0.965187
ENSMUSG00000048485	Zbtb8b	235.84	-0.0624092	0.362631	-0.172101	0.863358	0.965187
ENSMUSG00000051998	Lax1	22.7982	0.375244	2.18332	0.171868	0.863541	0.965187
ENSMUSG00000062209	Erbb4	9.64562	0.519731	3.0274	0.171676	0.863692	0.965187
ENSMUSG00000097403	9230116N13Rik	19.8135	-0.304563	1.77718	-0.171374	0.86393	0.965187
ENSMUSG00000098905	Zfp953	225.781	0.0733569	0.426401	0.172037	0.863408	0.965187
ENSMUSG00000105201	Gm43362	59.5025	-0.150141	0.871069	-0.172364	0.863152	0.965187
ENSMUSG00000115801	Gm55330	16.7822	0.336693	1.96457	0.171382	0.863923	0.965187
ENSMUSG00000027015	Cybrd1	42.685	-0.283301	1.65407	-0.171276	0.864007	0.965217
ENSMUSG00000001847	Rac1	6993.51	0.0204083	0.120111	0.169912	0.865079	0.965229
ENSMUSG00000003068	Stk11	4645.98	0.020781	0.122044	0.170275	0.864794	0.965229
ENSMUSG00000004630	Pcp2	9.0065	0.430783	2.538	0.169733	0.86522	0.965229
ENSMUSG00000005640	Insrr	7.32186	0.532404	3.13648	0.169746	0.86521	0.965229
ENSMUSG00000014980	Tsen15	716.423	0.0568002	0.333527	0.170302	0.864773	0.965229
ENSMUSG00000015846	Rxra	1852.13	-0.0309073	0.182027	-0.169795	0.865172	0.965229
ENSMUSG00000020660	Pomc	59.5022	0.13435	0.790542	0.169947	0.865052	0.965229
ENSMUSG00000025410	Dctn2	5024.22	-0.0204564	0.120749	-0.169413	0.865472	0.965229
ENSMUSG00000026558	Uck2	10003.3	0.0235831	0.138388	0.170413	0.864686	0.965229
ENSMUSG00000029135	Fosl2	314.403	0.0912721	0.536865	0.170009	0.865003	0.965229
ENSMUSG00000029735	Tpk1	246.029	0.0869625	0.510013	0.170511	0.864609	0.965229
ENSMUSG00000031377	Bmx	20.3489	0.324947	1.91624	0.169575	0.865344	0.965229
ENSMUSG00000038215	Cep44	870.371	0.0371946	0.217387	0.171099	0.864146	0.965229
ENSMUSG00000053367	Eddm13	67.836	0.14914	0.876634	0.170128	0.86491	0.965229
ENSMUSG00000060639	H4c9	240.844	0.0576016	0.340014	0.169409	0.865475	0.965229
ENSMUSG00000062309	Rpp25	188.632	0.0685668	0.400993	0.170992	0.86423	0.965229
ENSMUSG00000065904	Gm26109	20.072	-0.305734	1.80473	-0.169407	0.865477	0.965229
ENSMUSG00000067199	Frat1	306.401	0.0799294	0.469112	0.170384	0.864708	0.965229
ENSMUSG00000074219	Gm10644	47.719	0.148899	0.877837	0.16962	0.865309	0.965229
ENSMUSG00000083382	Gm6433	7.2878	0.223243	1.30956	0.170472	0.864639	0.965229
ENSMUSG00000085669	Gm14817	27.4353	0.300668	1.75936	0.170897	0.864305	0.965229
ENSMUSG00000087299	Gm12953	18.3736	0.381682	2.25229	0.169464	0.865432	0.965229
ENSMUSG00000098149	Gapdh-ps14	17.5762	-0.196318	1.15432	-0.170072	0.864953	0.965229
ENSMUSG00000102516	Gm38340	11.9465	-0.492218	2.89853	-0.169816	0.865155	0.965229
ENSMUSG00000102618	Gm37848	8.93291	0.518248	3.05473	0.169654	0.865282	0.965229
ENSMUSG00000107158	Gm42728	8.24349	0.431223	2.52355	0.170879	0.864319	0.965229
ENSMUSG00000110773	Gm39326	17.2315	0.264613	1.5559	0.17007	0.864955	0.965229
ENSMUSG00000112637	Gm48225	8.70138	-0.52528	3.06862	-0.171178	0.864084	0.965229
ENSMUSG00000121277	Gm57184	44.2805	0.223824	1.31062	0.170777	0.864399	0.965229
ENSMUSG00000038705	Gmeb2	1120.44	0.0373455	0.22075	0.169176	0.865658	0.965361
ENSMUSG00000046567	Rlig1	363.552	0.061716	0.364906	0.169129	0.865696	0.965361
ENSMUSG00000031144	Syp	91.7966	0.121524	0.718868	0.169049	0.865758	0.965371
ENSMUSG00000062751	Prss1	36.7419	-0.242465	1.43479	-0.168989	0.865805	0.965371
ENSMUSG00000034612	Chst11	418.31	-0.0612971	0.362924	-0.168898	0.865877	0.965395
ENSMUSG00000001517	Foxm1	4813.6	0.0265598	0.157419	0.168721	0.866016	0.965405
ENSMUSG00000056687	Gm11696	156.051	-0.0839869	0.498242	-0.168566	0.866138	0.965405
ENSMUSG00000079641	Rpl39	1917.78	-0.0264398	0.156635	-0.168799	0.865954	0.965405
ENSMUSG00000108347	Gm19187	8.22375	-0.463951	2.75225	-0.168571	0.866134	0.965405
ENSMUSG00000115497	Gm49207	27.3837	0.159782	0.947622	0.168614	0.8661	0.965405
ENSMUSG00000074247	Dda1	2183	0.0318894	0.189627	0.168169	0.86645	0.965698
ENSMUSG00000004896	Mettl25b	958.874	0.0440705	0.262312	0.168008	0.866577	0.965782
ENSMUSG00000027887	Sypl2	21.9355	-0.305035	1.82011	-0.167592	0.866904	0.966027
ENSMUSG00000066735	Vkorc1l1	2388.02	0.0241495	0.144138	0.167543	0.866942	0.966027
ENSMUSG00000105471	A430073D23Rik	21.2736	0.305001	1.82049	0.167538	0.866947	0.966027
ENSMUSG00000000399	Ndufa9	2566.67	0.0436168	0.262745	0.166005	0.868153	0.966072
ENSMUSG00000001348	Acp5	214.699	-0.0849942	0.510692	-0.166429	0.867819	0.966072
ENSMUSG00000010453	Kansl3	2793.93	0.0301734	0.183572	0.164369	0.869441	0.966072
ENSMUSG00000020189	Osbpl8	732.058	-0.0476737	0.290856	-0.163908	0.869803	0.966072
ENSMUSG00000020493	Prr11	1485.35	-0.0348668	0.211821	-0.164605	0.869255	0.966072
ENSMUSG00000022122	Ednrb	32.5158	-0.368333	2.21537	-0.166262	0.867951	0.966072
ENSMUSG00000022455	Wbp2nl	7.59221	0.420733	2.55143	0.164901	0.869022	0.966072
ENSMUSG00000023971	Rrp36	1576.82	-0.0403105	0.241758	-0.166739	0.867575	0.966072
ENSMUSG00000026803	Ttf1	1187.34	0.0323071	0.194672	0.165957	0.868191	0.966072
ENSMUSG00000027394	Ttl	494.496	0.0630057	0.38018	0.165726	0.868373	0.966072
ENSMUSG00000028334	Nans	2828.1	0.0293693	0.178629	0.164415	0.869404	0.966072
ENSMUSG00000029823	Luc7l2	6062.62	0.0219045	0.131359	0.166753	0.867564	0.966072
ENSMUSG00000031021	Tmem9b	328.897	-0.0992529	0.59587	-0.166568	0.86771	0.966072
ENSMUSG00000031148	Gpkow	864.639	0.0514112	0.31289	0.164311	0.869487	0.966072
ENSMUSG00000032313	Tmem266	58.7127	-0.150859	0.91059	-0.165672	0.868415	0.966072
ENSMUSG00000032860	P2ry2	34.3504	-0.216559	1.32013	-0.164044	0.869697	0.966072
ENSMUSG00000036698	Ago2	14981	-0.0300581	0.180511	-0.166517	0.86775	0.966072
ENSMUSG00000037533	Rapgef6	2065.79	0.0381626	0.230593	0.165497	0.868552	0.966072
ENSMUSG00000037552	Plekhg2	5440.99	0.039089	0.235394	0.166058	0.868111	0.966072
ENSMUSG00000038059	Smim3	107.237	-0.0876262	0.524858	-0.166952	0.867408	0.966072
ENSMUSG00000041453	Rpl21	12142.5	0.0177613	0.106496	0.166779	0.867544	0.966072
ENSMUSG00000041471	Shld2	310.879	-0.0560928	0.335339	-0.167272	0.867156	0.966072
ENSMUSG00000042745	Id1	2348.63	0.0661212	0.403514	0.163863	0.869839	0.966072
ENSMUSG00000048537	Phldb1	3359.55	-0.0289569	0.175344	-0.165144	0.868831	0.966072
ENSMUSG00000056592	Zfp658	296.885	0.106429	0.636574	0.16719	0.867221	0.966072
ENSMUSG00000056880	Gadl1	34.5094	-0.213978	1.30519	-0.163944	0.869775	0.966072
ENSMUSG00000056938	Acbd4	101.688	0.122772	0.749345	0.163839	0.869858	0.966072
ENSMUSG00000056952	Tatdn2	2236.45	0.0349919	0.212692	0.164519	0.869323	0.966072
ENSMUSG00000059252	Tpt1-ps5	7.15293	-0.243429	1.47998	-0.164481	0.869352	0.966072
ENSMUSG00000060279	Ap2a1	5818.61	0.0222186	0.133529	0.166396	0.867846	0.966072
ENSMUSG00000060601	Nr1h2	2355.86	-0.0293603	0.175591	-0.167208	0.867206	0.966072
ENSMUSG00000068740	Celsr2	1524.05	-0.064881	0.390629	-0.166093	0.868083	0.966072
ENSMUSG00000071537	Klrg2	13.3085	-0.406033	2.45128	-0.165641	0.86844	0.966072
ENSMUSG00000074136	4930513N10Rik	156.968	-0.0972542	0.590722	-0.164636	0.86923	0.966072
ENSMUSG00000078949	R3hdml	13.9762	0.382379	2.32043	0.164788	0.869111	0.966072
ENSMUSG00000080775	Gm6368	7.76073	0.203985	1.23009	0.165829	0.868291	0.966072
ENSMUSG00000085234	Gm15614	7.38628	-0.51395	3.12279	-0.164581	0.869274	0.966072
ENSMUSG00000086166	Gm14342	12.7423	-0.396475	2.40286	-0.165001	0.868943	0.966072
ENSMUSG00000087014	Gm16364	13.5989	-0.305252	1.83909	-0.16598	0.868173	0.966072
ENSMUSG00000087739	Gm24644	11.9753	0.352186	2.12873	0.165444	0.868594	0.966072
ENSMUSG00000090230	Gm16315	28.2635	-0.302101	1.82252	-0.16576	0.868346	0.966072
ENSMUSG00000101209	Gm8524	8.39683	-0.226587	1.36162	-0.16641	0.867834	0.966072
ENSMUSG00000102526	Gm37785	11.9179	-0.479391	2.92086	-0.164127	0.869631	0.966072
ENSMUSG00000104368	2010103J01Rik	7.38984	-0.521987	3.14636	-0.165902	0.868234	0.966072
ENSMUSG00000105789	Gm42997	9.54502	0.505477	3.05642	0.165382	0.868643	0.966072
ENSMUSG00000106258	Rpl7a-ps7	84.8812	-0.101215	0.616833	-0.164088	0.869662	0.966072
ENSMUSG00000107304	Gm43775	12.9726	0.273338	1.66009	0.164653	0.869217	0.966072
ENSMUSG00000108084	Gm7932	100.09	-0.0951495	0.573419	-0.165934	0.868209	0.966072
ENSMUSG00000112375	Gm38560	7.87176	-0.341894	2.0788	-0.164468	0.869363	0.966072
ENSMUSG00000114617	Gm48766	11.86	0.399521	2.4323	0.164256	0.869529	0.966072
ENSMUSG00000116624	Gm49706	9.65431	-0.421294	2.52336	-0.166957	0.867404	0.966072
ENSMUSG00000116626	Gm49705	27.149	0.265726	1.60168	0.165905	0.868232	0.966072
ENSMUSG00000116657	Gm49774	40.3266	-0.224292	1.36299	-0.164559	0.869291	0.966072
ENSMUSG00000120070	Gm56719	52.4628	-0.14141	0.855254	-0.165343	0.868674	0.966072
ENSMUSG00000121111	Gm41608	23.3011	-0.306993	1.8535	-0.165629	0.868449	0.966072
ENSMUSG00002076304	Gm55882	48.7817	0.126754	0.768261	0.164988	0.868953	0.966072
ENSMUSG00002076882	Gm56284	11.6015	0.575468	3.4991	0.164462	0.869367	0.966072
ENSMUSG00000038248	Sobp	76.232	0.199382	1.21775	0.163729	0.869944	0.966112
ENSMUSG00000006215	Zbtb17	1517.4	-0.031441	0.192183	-0.163599	0.870047	0.966134
ENSMUSG00000025212	Sfxn3	81.8694	0.195293	1.19577	0.16332	0.870266	0.966134
ENSMUSG00000026955	Sapcd2	720.131	0.0371562	0.227398	0.163397	0.870206	0.966134
ENSMUSG00000030881	Arfip2	1977.91	0.0294408	0.180051	0.163513	0.870114	0.966134
ENSMUSG00000031370	Zrsr2	2504.98	0.0278457	0.170452	0.163364	0.870232	0.966134
ENSMUSG00000108542	Gm44834	15.7717	0.312206	1.91114	0.163361	0.870234	0.966134
ENSMUSG00000021385	Ippk	1087.04	-0.0539506	0.33102	-0.162983	0.870532	0.966206
ENSMUSG00000031095	Cul4b	7465.65	-0.0342243	0.209831	-0.163104	0.870437	0.966206
ENSMUSG00000048581	E130311K13Rik	87.0414	0.188681	1.15741	0.16302	0.870503	0.966206
ENSMUSG00000121317		47.362	0.20915	1.28238	0.163095	0.870443	0.966206
ENSMUSG00000086629	2810403D21Rik	47.9485	0.190071	1.16939	0.162539	0.870881	0.966537
ENSMUSG00000022553	Maf1	1664.83	0.0261537	0.161022	0.162424	0.870972	0.966583
ENSMUSG00000020897	Aurkb	3859.41	-0.025963	0.16003	-0.162238	0.871119	0.966634
ENSMUSG00000033712	Ccar2	3787.95	-0.0279137	0.172191	-0.16211	0.87122	0.966634
ENSMUSG00000082248	Gm13161	7.56814	0.43235	2.66701	0.16211	0.871219	0.966634
ENSMUSG00000099835	Gm29668	9.18727	0.190953	1.1779	0.162113	0.871217	0.966634
ENSMUSG00000120013	Gm57273	38.5174	0.159781	0.986192	0.162018	0.871292	0.966658
ENSMUSG00000042700	Sipa1l1	5083.68	0.0303309	0.187432	0.161824	0.871444	0.966715
ENSMUSG00000097970	Gm27028	9.92405	0.395901	2.44631	0.161836	0.871435	0.966715
ENSMUSG00000005968	Tuft1	271.46	0.10855	0.671951	0.161545	0.871664	0.966847
ENSMUSG00000117596	Gm50013	9.40752	0.499655	3.09255	0.161567	0.871647	0.966847
ENSMUSG00000002803	Btbd6	658.032	0.0423571	0.263119	0.160981	0.872108	0.967228
ENSMUSG00000103032	Gm37121	20.7742	-0.392109	2.43557	-0.160993	0.872099	0.967228
ENSMUSG00000013833	Med16	2176.47	-0.0227097	0.141656	-0.160316	0.872632	0.967405
ENSMUSG00000021458	Aopep	859.486	0.0385034	0.240343	0.160202	0.872722	0.967405
ENSMUSG00000031833	Mast3	692.708	-0.0367693	0.229369	-0.160306	0.87264	0.967405
ENSMUSG00000033213	AA467197	15.6803	-0.302186	1.88489	-0.16032	0.872629	0.967405
ENSMUSG00000055214	Pld5	8.72361	-0.403085	2.51042	-0.160565	0.872436	0.967405
ENSMUSG00000057093	Zfp607b	99.4217	-0.127133	0.792715	-0.160376	0.872585	0.967405
ENSMUSG00000059743	Fdps	1404.31	-0.0682009	0.425597	-0.160248	0.872686	0.967405
ENSMUSG00000090761	Gm17201	89.1999	-0.12002	0.74803	-0.160448	0.872528	0.967405
ENSMUSG00000110187	Gm45496	14.6677	0.299865	1.87042	0.160319	0.872629	0.967405
ENSMUSG00000000552	Zfp385a	1274.18	-0.0505888	0.316102	-0.16004	0.87285	0.967491
ENSMUSG00000000976	Heatr6	1803.59	-0.037594	0.236498	-0.158961	0.873699	0.967598
ENSMUSG00000003809	Gcdh	1356.35	0.0278621	0.174919	0.159286	0.873444	0.967598
ENSMUSG00000024077	Strn	2382.18	-0.0246999	0.155018	-0.159336	0.873405	0.967598
ENSMUSG00000028967	Errfi1	1315.44	0.0386424	0.241902	0.159744	0.873083	0.967598
ENSMUSG00000040412	Elapor1	70.1908	-0.111002	0.696689	-0.159328	0.87341	0.967598
ENSMUSG00000040502	Marchf9	381.356	0.0589903	0.370858	0.159064	0.873618	0.967598
ENSMUSG00000043687	1190005I06Rik	21.5317	0.192785	1.21078	0.159223	0.873493	0.967598
ENSMUSG00000060034	Ctf2	27.413	0.169041	1.06344	0.158957	0.873703	0.967598
ENSMUSG00000064225	Paqr9	19.3916	-0.289656	1.81472	-0.159614	0.873185	0.967598
ENSMUSG00000085355	3010003L21Rik	169.311	-0.0572159	0.358488	-0.159604	0.873193	0.967598
ENSMUSG00000086714	0610009E02Rik	23.9717	-0.277444	1.74127	-0.159335	0.873405	0.967598
ENSMUSG00000102559	Gm37570	38.2816	0.270237	1.69787	0.159163	0.873541	0.967598
ENSMUSG00000109147	4930431P19Rik	23.7294	-0.287365	1.80646	-0.159076	0.873609	0.967598
ENSMUSG00000111847	Gm8899	10.488	-0.352982	2.21814	-0.159134	0.873563	0.967598
ENSMUSG00000116165	Pdxp	406.106	-0.0581873	0.364162	-0.159784	0.873051	0.967598
ENSMUSG00000022203	Efs	1672.03	0.0332055	0.209018	0.158865	0.873775	0.967623
ENSMUSG00000029859	Epha1	5400.51	-0.0429427	0.270853	-0.158546	0.874026	0.967698
ENSMUSG00000031583	Wrn	902.015	0.0412217	0.259853	0.158635	0.873957	0.967698
ENSMUSG00000045464	2810002D19Rik	156.67	0.124406	0.784331	0.158615	0.873972	0.967698
ENSMUSG00000102914	Gm35106	37.7423	-0.165183	1.04202	-0.158523	0.874045	0.967698
ENSMUSG00000017144	Rnd3	1616.67	-0.0428657	0.270524	-0.158454	0.874099	0.967702
ENSMUSG00000027845	Dclre1b	763.39	-0.0263857	0.166957	-0.158039	0.874426	0.967729
ENSMUSG00000031320	Rps4x	21500.4	-0.0146644	0.0927763	-0.158062	0.874408	0.967729
ENSMUSG00000065954	Tacc1	1879.12	-0.0395569	0.249957	-0.158255	0.874256	0.967729
ENSMUSG00000079104	Prps1l3	2724.85	0.0343647	0.217443	0.15804	0.874425	0.967729
ENSMUSG00000097016	Gm26708	9.62005	0.477291	3.01992	0.158048	0.874419	0.967729
ENSMUSG00000097828	6430562O15Rik	119.269	-0.105786	0.668776	-0.158178	0.874316	0.967729
ENSMUSG00000097207	6030443J06Rik	60.3028	-0.165225	1.04607	-0.157948	0.874498	0.967753
ENSMUSG00000003518	Dusp3	611.473	0.0513661	0.325463	0.157825	0.874595	0.967769
ENSMUSG00000022400	Rbx1	2012.3	0.0264438	0.168671	0.156777	0.875421	0.967769
ENSMUSG00000022401	Xpnpep3	1299.74	-0.0325299	0.207357	-0.156878	0.875341	0.967769
ENSMUSG00000024042	Sik1	1924.29	-0.0409762	0.260054	-0.157568	0.874797	0.967769
ENSMUSG00000029384	2010109A12Rik	15.8432	0.367181	2.33114	0.157511	0.874842	0.967769
ENSMUSG00000035491	Fthl17a	15.1242	0.30499	1.94536	0.156778	0.87542	0.967769
ENSMUSG00000057342	Sphk2	2154.79	-0.0202156	0.128511	-0.157307	0.875003	0.967769
ENSMUSG00000064215	Ifi27	11.6692	-0.374668	2.38902	-0.156829	0.875379	0.967769
ENSMUSG00000067847	Romo1	1070.78	0.0350003	0.222018	0.157646	0.874736	0.967769
ENSMUSG00000069266	H4c2	60.0331	0.125944	0.801708	0.157095	0.87517	0.967769
ENSMUSG00000073233	Nfyc-ps	31.5593	-0.166532	1.05643	-0.157636	0.874744	0.967769
ENSMUSG00000083502	Gm14861	8.24183	0.404482	2.57472	0.157097	0.875168	0.967769
ENSMUSG00000088378	Gm25184	17.1744	0.359416	2.27815	0.157767	0.874641	0.967769
ENSMUSG00000094634	Gm3468	92.9776	0.118652	0.753859	0.157393	0.874935	0.967769
ENSMUSG00000109420	Gm44702	25.8275	0.344124	2.19402	0.156846	0.875366	0.967769
ENSMUSG00000114295	Gm2534	7.28811	-0.435311	2.7728	-0.156993	0.87525	0.967769
ENSMUSG00000120258	Gm56596	16.8844	0.291141	1.85335	0.15709	0.875174	0.967769
ENSMUSG00000121472		40.274	-0.199908	1.27146	-0.157228	0.875065	0.967769
ENSMUSG00000107605	Gm44117	8.37451	0.326939	2.08626	0.15671	0.875473	0.967772
ENSMUSG00000026437	Cdk18	853.727	-0.0435579	0.279866	-0.155638	0.876318	0.967869
ENSMUSG00000029910	Mad2l1	4511.73	-0.0239817	0.153422	-0.156312	0.875787	0.967869
ENSMUSG00000041624	Gucy1a2	169.885	-0.100678	0.646101	-0.155824	0.876172	0.967869
ENSMUSG00000043415	Otud1	132.774	0.0721976	0.46325	0.15585	0.876151	0.967869
ENSMUSG00000050796	B3galt6	246.169	0.0527064	0.337594	0.156124	0.875935	0.967869
ENSMUSG00000061104	Sap18b	21.1019	-0.199044	1.2748	-0.156137	0.875925	0.967869
ENSMUSG00000063019	Manbal	645.546	0.0357605	0.229721	0.155669	0.876294	0.967869
ENSMUSG00000065301	Gm23248	10.9625	0.26574	1.70466	0.15589	0.876119	0.967869
ENSMUSG00000075289	Carns1	51.6308	0.20849	1.33299	0.156407	0.875712	0.967869
ENSMUSG00000079418	Atg4a	104.292	0.107264	0.686901	0.156156	0.87591	0.967869
ENSMUSG00000081339	Gm16044	10.4391	0.463504	2.97157	0.155979	0.876049	0.967869
ENSMUSG00000083834	Gm12577	13.7813	0.341725	2.19514	0.155673	0.87629	0.967869
ENSMUSG00000090733	Rps27	10798.9	-0.0188506	0.120832	-0.156007	0.876028	0.967869
ENSMUSG00000103670	Gm37622	10.9691	0.385453	2.46689	0.156251	0.875835	0.967869
ENSMUSG00000109131	Gm44862	10.7155	0.330414	2.11895	0.155933	0.876086	0.967869
ENSMUSG00000045231	BC106179	64.6495	0.194022	1.24723	0.155562	0.876378	0.96788
ENSMUSG00000048703	Speer4b	14.6918	-0.442434	2.84765	-0.155368	0.876531	0.967993
ENSMUSG00000000439	Mkrn2	1048.61	0.0315833	0.204786	0.154226	0.877432	0.968093
ENSMUSG00000002804	Nudt14	455.334	0.050122	0.324351	0.15453	0.877192	0.968093
ENSMUSG00000004665	Cnn2	3051.81	0.0574649	0.371297	0.154768	0.877004	0.968093
ENSMUSG00000020583	Matn3	37.5603	0.188639	1.22123	0.154467	0.877242	0.968093
ENSMUSG00000023828	Slc22a3	20.7323	0.226577	1.46932	0.154206	0.877448	0.968093
ENSMUSG00000025403	Shmt2	5725.94	0.0388894	0.250669	0.155143	0.876709	0.968093
ENSMUSG00000028292	Rars2	1263.89	0.0294109	0.189998	0.154796	0.876982	0.968093
ENSMUSG00000028331	Trmo	342.2	0.0447583	0.29018	0.154243	0.877418	0.968093
ENSMUSG00000034480	Diaph2	579.061	0.047728	0.309501	0.15421	0.877444	0.968093
ENSMUSG00000036533	Cdc42ep3	66.4603	0.170306	1.10327	0.154365	0.877322	0.968093
ENSMUSG00000060336	Zfp937	137.513	-0.0853603	0.553237	-0.154292	0.877379	0.968093
ENSMUSG00000063652	Slc22a21	81.2462	0.103368	0.667993	0.154744	0.877023	0.968093
ENSMUSG00000064536	Gm23615	7.86362	0.488747	3.17028	0.154165	0.877479	0.968093
ENSMUSG00000089265	Gm22888	9.75947	-0.379363	2.45415	-0.15458	0.877153	0.968093
ENSMUSG00000091530	Cldn20	15.486	0.291833	1.88866	0.154519	0.877201	0.968093
ENSMUSG00000092072	Gm4540	56.9496	-0.0933749	0.604429	-0.154484	0.877228	0.968093
ENSMUSG00000117893	Gm46658	7.56505	-0.542557	3.50915	-0.154612	0.877127	0.968093
ENSMUSG00000025221	Kcnip2	76.9705	0.19581	1.27177	0.153966	0.877636	0.968211
ENSMUSG00000015363	Trabd	1938.55	-0.0233247	0.152144	-0.153307	0.878156	0.968505
ENSMUSG00000025203	Scd2	24021	0.0272917	0.177948	0.153368	0.878108	0.968505
ENSMUSG00000028863	Meaf6	1654.26	-0.0349499	0.227967	-0.153311	0.878153	0.968505
ENSMUSG00000048930	Tada3	1736.5	0.032606	0.212578	0.153384	0.878096	0.968505
ENSMUSG00000064602	Snora41	17.3328	0.362694	2.36223	0.153539	0.877973	0.968505
ENSMUSG00000002846	Timmdc1	1185.24	-0.0265813	0.175511	-0.151451	0.87962	0.968553
ENSMUSG00000004099	Dnmt1	17113.7	0.0210234	0.138823	0.151441	0.879628	0.968553
ENSMUSG00000021027	Ralgapa1	1815.26	0.0296347	0.194432	0.152417	0.878858	0.968553
ENSMUSG00000027122	Arl14ep	1583.09	0.0267601	0.175147	0.152786	0.878567	0.968553
ENSMUSG00000027716	Trpc3	95.1283	0.111854	0.733198	0.152557	0.878748	0.968553
ENSMUSG00000028212	Ccne2	1293.42	-0.0336896	0.22282	-0.151197	0.879821	0.968553
ENSMUSG00000028364	Tnc	96.2645	-0.198135	1.31506	-0.150665	0.88024	0.968553
ENSMUSG00000029815	Malsu1	391.356	0.0546435	0.362771	0.150628	0.880269	0.968553
ENSMUSG00000037337	Map4k1	346.508	-0.0534928	0.353823	-0.151185	0.87983	0.968553
ENSMUSG00000037709	Fam13a	149.265	-0.165588	1.09417	-0.151336	0.879711	0.968553
ENSMUSG00000038128	Camk4	57.1722	0.104891	0.687255	0.152623	0.878696	0.968553
ENSMUSG00000038805	Six3	314.849	-0.0675114	0.448642	-0.150479	0.880386	0.968553
ENSMUSG00000040140	Tdrd6	18.5105	-0.419023	2.73665	-0.153115	0.878307	0.968553
ENSMUSG00000040687	Madd	615.665	-0.0489237	0.32257	-0.151668	0.879448	0.968553
ENSMUSG00000041343	Ankrd42	249.038	0.0657932	0.433851	0.151649	0.879464	0.968553
ENSMUSG00000042548	Asxl1	10219.8	-0.0282998	0.186001	-0.152148	0.87907	0.968553
ENSMUSG00000043635	Adamts3	333.222	0.0573275	0.37951	0.151057	0.879931	0.968553
ENSMUSG00000043673	Kcns3	135.779	-0.131748	0.864204	-0.15245	0.878832	0.968553
ENSMUSG00000045813	Gm9801	12.9589	0.314245	2.08048	0.151045	0.87994	0.968553
ENSMUSG00000048897	Zfp710	2731.42	-0.0267597	0.176717	-0.151427	0.879639	0.968553
ENSMUSG00000051316	Taf7	2888.23	0.0262976	0.172728	0.152249	0.878991	0.968553
ENSMUSG00000051359	Ncald	43.4469	0.251233	1.65935	0.151404	0.879657	0.968553
ENSMUSG00000052595	A1cf	104.517	0.343658	2.26196	0.151929	0.879243	0.968553
ENSMUSG00000054162	Spock3	31.4638	0.216511	1.41602	0.152901	0.878476	0.968553
ENSMUSG00000055480	Zfp458	111.59	0.0843231	0.558965	0.150856	0.88009	0.968553
ENSMUSG00000057469	E2f6	1698.18	-0.0246159	0.162214	-0.151749	0.879385	0.968553
ENSMUSG00000058558	Rpl5	8773.9	-0.0230373	0.15309	-0.150482	0.880384	0.968553
ENSMUSG00000062456	Rpl9-ps6	86.5299	-0.109052	0.724823	-0.150453	0.880407	0.968553
ENSMUSG00000071540	3425401B19Rik	24.2307	0.281362	1.87109	0.150373	0.88047	0.968553
ENSMUSG00000071862	Lrrtm2	41.4415	0.193981	1.28723	0.150697	0.880215	0.968553
ENSMUSG00000080753	Gm15613	15.3646	-0.282918	1.87868	-0.150594	0.880296	0.968553
ENSMUSG00000082100	Glns-ps1	8.89786	0.202835	1.34874	0.150389	0.880458	0.968553
ENSMUSG00000086541	Has2os	34.6412	0.254429	1.688	0.150728	0.88019	0.968553
ENSMUSG00000098022	Zfp82	47.9528	-0.124949	0.820764	-0.152235	0.879002	0.968553
ENSMUSG00000103472	Pcdhga7	33.5435	-0.320176	2.11828	-0.151149	0.879858	0.968553
ENSMUSG00000104002	Gm38336	97.1728	0.158784	1.04926	0.151329	0.879716	0.968553
ENSMUSG00000106720	Gm43795	10.3504	-0.376579	2.50353	-0.150419	0.880434	0.968553
ENSMUSG00000109754	Gm39214	16.7147	0.221884	1.46402	0.151558	0.879536	0.968553
ENSMUSG00000112654	4930455C13Rik	29.4833	-0.220029	1.44063	-0.152731	0.87861	0.968553
ENSMUSG00000113491	Gm19221	75.6083	0.101555	0.674084	0.150657	0.880246	0.968553
ENSMUSG00000114456	H2bc9	75.2936	-0.103428	0.679742	-0.152158	0.879063	0.968553
ENSMUSG00000115602	Gm7908	45.8579	0.198557	1.3161	0.150867	0.880081	0.968553
ENSMUSG00000120410	Gm36411	141.229	0.0947743	0.629424	0.150573	0.880313	0.968553
ENSMUSG00000120882	Gm57477	10.5111	-0.392972	2.61016	-0.150555	0.880327	0.968553
ENSMUSG00000015133	Lrrk1	425.2	0.0723605	0.484151	0.149459	0.881192	0.968554
ENSMUSG00000019810	Fuca2	587.28	0.0483346	0.32422	0.149079	0.881491	0.968554
ENSMUSG00000024150	Mcfd2	1698.48	0.0319274	0.213143	0.149794	0.880927	0.968554
ENSMUSG00000026979	Psd4	121.473	0.111473	0.744994	0.14963	0.881057	0.968554
ENSMUSG00000027833	Shox2	13.892	-0.273417	1.82933	-0.149463	0.881188	0.968554
ENSMUSG00000031963	Bmper	458.453	0.177716	1.18871	0.149503	0.881157	0.968554
ENSMUSG00000034023	Fancd2	2388.51	-0.0215274	0.144346	-0.149137	0.881445	0.968554
ENSMUSG00000036216	Leap2	8.52065	-0.324119	2.16656	-0.149601	0.88108	0.968554
ENSMUSG00000038991	Txndc5	8666.92	0.0187653	0.125509	0.149513	0.881149	0.968554
ENSMUSG00000039232	Stx11	37.4935	0.230178	1.53864	0.149598	0.881082	0.968554
ENSMUSG00000043460	Elfn2	43.3587	-0.199367	1.33069	-0.149822	0.880905	0.968554
ENSMUSG00000045328	Cenpe	8033.95	-0.0238501	0.159127	-0.149881	0.880859	0.968554
ENSMUSG00000051455	Meioc	17.6648	0.281117	1.88518	0.149119	0.881459	0.968554
ENSMUSG00000056904	Gm5620	215.382	0.0634534	0.424756	0.149388	0.881247	0.968554
ENSMUSG00000083936	Gm14829	11.1862	0.45749	3.0498	0.150007	0.880759	0.968554
ENSMUSG00000084908	C79798	19.0963	0.337875	2.25144	0.150071	0.880709	0.968554
ENSMUSG00000103590	Gm37353	30.8412	0.236161	1.57837	0.149623	0.881062	0.968554
ENSMUSG00000110540	Gm45743	8.97369	0.369257	2.47776	0.149028	0.881531	0.968554
ENSMUSG00000113346	Eprn	55.3031	-0.178895	1.19911	-0.14919	0.881403	0.968554
ENSMUSG00000120284	Gm56714	582.796	0.302405	2.01531	0.150054	0.880722	0.968554
ENSMUSG00000071722	Spin4	96.0062	0.117404	0.788187	0.148955	0.881589	0.968562
ENSMUSG00000015093	Clic3	11.2485	-0.364747	2.45199	-0.148755	0.881747	0.968624
ENSMUSG00000018677	Slc25a39	4651.98	0.0202055	0.135816	0.14877	0.881735	0.968624
ENSMUSG00000099041	Gm28035	16.1187	-0.25532	1.71862	-0.148561	0.8819	0.968682
ENSMUSG00000110325	Gm45293	9.89741	-0.372472	2.50647	-0.148604	0.881866	0.968682
ENSMUSG00000028367	Txn1	4209.79	0.0247408	0.16674	0.148379	0.882043	0.968776
ENSMUSG00000103303	Gm37802	8.58908	-0.396437	2.67278	-0.148324	0.882087	0.968776
ENSMUSG00000055150	Zfp78	35.8687	0.135305	0.913574	0.148106	0.882259	0.96891
ENSMUSG00000000486	Septin1	164.836	0.0520287	0.352009	0.147805	0.882497	0.968915
ENSMUSG00000024151	Msh2	8916.11	-0.0223824	0.151522	-0.147718	0.882566	0.968915
ENSMUSG00000030788	Rnf141	888.802	0.0351935	0.237826	0.14798	0.882358	0.968915
ENSMUSG00000042567	Nek10	14.8192	-0.311519	2.10863	-0.147736	0.882551	0.968915
ENSMUSG00000055137	Sugct	24.6306	0.268946	1.81989	0.147781	0.882515	0.968915
ENSMUSG00000105093	Gm17815	12.5484	-0.253274	1.71461	-0.147715	0.882567	0.968915
ENSMUSG00000023443	Esx1	45.3135	-0.221885	1.50422	-0.147508	0.882731	0.968935
ENSMUSG00000026628	Atf3	45.2905	-0.198669	1.34771	-0.147412	0.882807	0.968935
ENSMUSG00000026683	Nuf2	2091.39	0.0327624	0.222124	0.147496	0.88274	0.968935
ENSMUSG00000032307	Ube2q2	972.125	-0.0329001	0.223334	-0.147313	0.882885	0.968935
ENSMUSG00000092124	B930094E09Rik	13.2862	-0.274412	1.86097	-0.147457	0.882772	0.968935
ENSMUSG00000113626	Gm7240	124.643	-0.0768127	0.521441	-0.147309	0.882889	0.968935
ENSMUSG00000037808	Fam76b	1466.36	-0.0266113	0.181126	-0.146921	0.883194	0.969057
ENSMUSG00000110556	Gm45762	18.7439	0.3287	2.23739	0.146912	0.883201	0.969057
ENSMUSG00000117013	Gm30531	10.4415	0.302518	2.05753	0.14703	0.883109	0.969057
ENSMUSG00000121503	H2-K2	19.7062	0.285485	1.94204	0.147003	0.88313	0.969057
ENSMUSG00000022956	Atp5po	4692.45	0.0157434	0.10722	0.146832	0.883264	0.969071
ENSMUSG00000028078	Dclk2	719.233	-0.0695439	0.474083	-0.146691	0.883376	0.969085
ENSMUSG00000086098	Gm14291	18.7043	0.213717	1.45695	0.146688	0.883378	0.969085
ENSMUSG00000003778	Brd8	6088.58	-0.021299	0.145352	-0.146533	0.8835	0.969088
ENSMUSG00000085558	4930412C18Rik	18.21	-0.240796	1.64374	-0.146493	0.883532	0.969088
ENSMUSG00000091405	H4c14	71.7316	-0.133686	0.911916	-0.146599	0.883449	0.969088
ENSMUSG00000069305	H4c18	19.6861	0.267655	1.82911	0.146331	0.88366	0.9691
ENSMUSG00000096993	Gm26787	7.74274	0.453797	3.10096	0.146341	0.883652	0.9691
ENSMUSG00000101191	Gm28809	16.289	0.274766	1.87898	0.146231	0.883739	0.9691
ENSMUSG00000118345	Gm7105	11.1587	0.1742	1.19133	0.146223	0.883745	0.9691
ENSMUSG00000037415	Ranbp10	1832.86	0.0295463	0.202281	0.146065	0.88387	0.969125
ENSMUSG00000108911	Gm45113	11.0581	-0.23198	1.58751	-0.146129	0.88382	0.969125
ENSMUSG00000102543	Pcdhgc5	89.5731	-0.102545	0.702547	-0.145962	0.883951	0.96916
ENSMUSG00000074457	S100a16	134.22	0.192035	1.31663	0.145853	0.884037	0.969198
ENSMUSG00000000416	Cttnbp2	373.095	-0.0580259	0.398547	-0.145594	0.884242	0.969257
ENSMUSG00000020610	Amz2	1824.09	0.0206886	0.142093	0.145599	0.884238	0.969257
ENSMUSG00000021891	Mettl6	1469.15	-0.0250334	0.171838	-0.14568	0.884174	0.969257
ENSMUSG00000070730	Rmdn3	1365.71	-0.0263142	0.180935	-0.145434	0.884368	0.969339
ENSMUSG00000024782	Ak3	1388.83	-0.0523656	0.361015	-0.145051	0.884671	0.969388
ENSMUSG00000024867	Pip5k1b	67.9277	-0.138265	0.953323	-0.145035	0.884683	0.969388
ENSMUSG00000083633	Gm13312	8.63512	-0.39657	2.73061	-0.145231	0.884528	0.969388
ENSMUSG00000103156	Gm38293	8.47288	-0.446491	3.07619	-0.145144	0.884597	0.969388
ENSMUSG00000117959	D330050I16Rik	45.0661	-0.180537	1.24451	-0.145067	0.884658	0.969388
ENSMUSG00000121083	4930423K06Rik	38.2412	0.251942	1.7376	0.144994	0.884715	0.969388
ENSMUSG00000040838	Gm11639	7.95404	-0.390061	2.69153	-0.144922	0.884773	0.969395
ENSMUSG00000030522	Mtmr10	796.545	0.0532249	0.368368	0.144488	0.885115	0.969454
ENSMUSG00000037321	Tap1	22.0796	0.151032	1.04371	0.144708	0.884942	0.969454
ENSMUSG00000051444	Bbs12	197.813	0.0808377	0.559546	0.14447	0.885129	0.969454
ENSMUSG00000074576	Mocs3	224.432	-0.062508	0.432629	-0.144484	0.885118	0.969454
ENSMUSG00000101803	Gm28419	16.3827	0.333909	2.30981	0.144561	0.885057	0.969454
ENSMUSG00000116223	Gm41396	17.5402	0.261431	1.80818	0.144582	0.885041	0.969454
ENSMUSG00000003273	Car11	101.322	0.0938348	0.650948	0.144151	0.885381	0.969564
ENSMUSG00000037519	Ppfia1	3814.83	0.0168671	0.11693	0.144249	0.885303	0.969564
ENSMUSG00000044966	Fbxo48	93.7057	-0.165291	1.14655	-0.144164	0.885371	0.969564
ENSMUSG00000033581	Igf2bp2	11292.9	-0.0242126	0.168343	-0.143829	0.885636	0.969787
ENSMUSG00000042680	Garem1	762.548	-0.0457735	0.31891	-0.143531	0.885871	0.969875
ENSMUSG00000097620	4921514A10Rik	92.7851	0.15484	1.07873	0.14354	0.885864	0.969875
ENSMUSG00000107230	Gm19265	17.7113	-0.275971	1.92184	-0.143597	0.885818	0.969875
ENSMUSG00000120717	Gm56791	35.3404	-0.119898	0.835696	-0.143471	0.885918	0.969875
ENSMUSG00000031796	Cfap20	1638.33	-0.0214825	0.150009	-0.143208	0.886126	0.969903
ENSMUSG00000033033	Calhm2	45.0176	-0.187504	1.30907	-0.143235	0.886105	0.969903
ENSMUSG00000045104	Ldhb-ps	15.2004	-0.165549	1.15621	-0.143183	0.886146	0.969903
ENSMUSG00000058396	Gpr182	50.9271	-0.199827	1.39486	-0.143259	0.886085	0.969903
ENSMUSG00000111447	Gm48249	21.6674	0.266119	1.85991	0.143082	0.886226	0.969935
ENSMUSG00000114865	Cirop	52.1542	-0.228494	1.5983	-0.14296	0.886321	0.969984
ENSMUSG00000114349	Gm7591	7.84479	0.234434	1.64092	0.142867	0.886395	0.970009
ENSMUSG00000085169	Gm10785	33.716	0.134501	0.943531	0.142551	0.886645	0.970117
ENSMUSG00000104469	Gm37663	20.4558	0.277946	1.94921	0.142594	0.886611	0.970117
ENSMUSG00000120872	Gm57217	37.9937	-0.121517	0.851912	-0.14264	0.886575	0.970117
ENSMUSG00000121383	Zfp264	13.6114	0.271493	1.9056	0.142471	0.886708	0.970131
ENSMUSG00000047547	Cltb	311.08	-0.0725945	0.510071	-0.142322	0.886825	0.970192
ENSMUSG00000086013	Gm15706	43.239	0.116573	0.81937	0.142272	0.886865	0.970192
ENSMUSG00000042246	Tmc7	903.123	-0.0481328	0.338907	-0.142024	0.887061	0.970351
ENSMUSG00000051726	Kcnf1	82.6772	-0.0938956	0.661559	-0.141931	0.887135	0.970353
ENSMUSG00000104241	Gm9442	40.1407	-0.146216	1.03046	-0.141893	0.887164	0.970353
ENSMUSG00000047098	Rnf31	1581	-0.0261402	0.184443	-0.141725	0.887297	0.970443
ENSMUSG00000113775	Gm48027	43.687	-0.141718	1.00136	-0.141525	0.887455	0.970561
ENSMUSG00000054716	Zfp771	515.953	0.0367395	0.260054	0.141277	0.887651	0.97072
ENSMUSG00000017778	Cox7c	1702.07	0.0261162	0.185052	0.141129	0.887768	0.970792
ENSMUSG00000015804	Med28	1199.96	0.0276759	0.196314	0.140977	0.887888	0.970836
ENSMUSG00000026885	Ttll11	11.5461	0.284411	2.02477	0.140466	0.888292	0.970836
ENSMUSG00000029234	Tmem165	2511.86	0.0228378	0.162175	0.140822	0.888011	0.970836
ENSMUSG00000029843	Slc13a4	4916.35	-0.158473	1.12842	-0.140438	0.888314	0.970836
ENSMUSG00000030701	Plekhb1	31.9965	-0.180791	1.28704	-0.14047	0.888289	0.970836
ENSMUSG00000065725	Gm26165	23.0306	-0.317513	2.25719	-0.140668	0.888132	0.970836
ENSMUSG00000087249	Gm16062	19.9293	-0.202251	1.4382	-0.140627	0.888164	0.970836
ENSMUSG00000104910	Gm43331	14.701	0.212759	1.51144	0.140766	0.888054	0.970836
ENSMUSG00000109770	Gm30085	10.2504	-0.347219	2.46963	-0.140596	0.888189	0.970836
ENSMUSG00000120276	Gm56938	25.142	0.311269	2.20898	0.140911	0.887941	0.970836
ENSMUSG00000034379	Wdr5b	91.3227	-0.0794698	0.567199	-0.140109	0.888574	0.970849
ENSMUSG00000042312	S100a13	59.2365	0.232539	1.65874	0.14019	0.88851	0.970849
ENSMUSG00000085612	Gm15868	15.8932	0.334078	2.38174	0.140266	0.88845	0.970849
ENSMUSG00000098138	Gm9081	9.95486	-0.1766	1.25856	-0.140319	0.888408	0.970849
ENSMUSG00000102565	Gm37036	7.18957	0.446059	3.1838	0.140103	0.888579	0.970849
ENSMUSG00000057173	Rfx8	8.5952	-0.356302	2.54635	-0.139926	0.888718	0.970946
ENSMUSG00000042446	Zmym4	5256.05	0.0217181	0.155492	0.139673	0.888918	0.971109
ENSMUSG00000000157	Itgb2l	7.21533	0.485355	3.50788	0.138362	0.889955	0.971191
ENSMUSG00000018500	Adora2b	503.633	-0.168939	1.21711	-0.138804	0.889605	0.971191
ENSMUSG00000020037	Rfx4	28.7841	0.204717	1.47268	0.13901	0.889442	0.971191
ENSMUSG00000023439	Gnb3	9.75404	0.486514	3.50182	0.138932	0.889504	0.971191
ENSMUSG00000026303	Mlph	42.6313	0.21949	1.58583	0.138407	0.889919	0.971191
ENSMUSG00000026707	Nsun6	359.646	0.0430471	0.310499	0.138639	0.889736	0.971191
ENSMUSG00000031358	Msl3	653.267	-0.0373043	0.269358	-0.138493	0.889851	0.971191
ENSMUSG00000031896	Ctrl	49.1163	-0.176142	1.2702	-0.138673	0.889709	0.971191
ENSMUSG00000032081	Apoc3	29.7348	0.199405	1.43709	0.138756	0.889643	0.971191
ENSMUSG00000036815	Dpp10	9.84056	-0.274573	1.98326	-0.138445	0.889889	0.971191
ENSMUSG00000036990	Otud4	10887.3	-0.0175004	0.126321	-0.13854	0.889814	0.971191
ENSMUSG00000041607	Mbp	430.072	0.0371224	0.267999	0.138517	0.889832	0.971191
ENSMUSG00000048065	Cyb5r2	9.92829	-0.411481	2.96224	-0.138909	0.889522	0.971191
ENSMUSG00000054280	Prr14l	3410.52	-0.0207177	0.149593	-0.138494	0.88985	0.971191
ENSMUSG00000059839	Zfp874b	281.646	-0.04803	0.345097	-0.139178	0.889309	0.971191
ENSMUSG00000091845	Rpl36-ps12	30.8999	0.147766	1.06714	0.13847	0.889869	0.971191
ENSMUSG00000097343	9030407P20Rik	35.9171	-0.233663	1.67914	-0.139156	0.889327	0.971191
ENSMUSG00000102478	BC085271	71.446	0.0952661	0.687741	0.13852	0.889829	0.971191
ENSMUSG00000109674	Gm45470	53.8219	-0.121648	0.874121	-0.139166	0.889319	0.971191
ENSMUSG00000040618	Pck2	1591.91	-0.0424603	0.3072	-0.138217	0.890069	0.97126
ENSMUSG00000036061	Smug1	405.932	0.0490284	0.355263	0.138006	0.890236	0.971332
ENSMUSG00000039717	Ralyl	11.1759	-0.410725	2.97611	-0.138007	0.890234	0.971332
ENSMUSG00000073489	Ifi204	11.9559	0.409792	2.97548	0.137723	0.890459	0.97141
ENSMUSG00000097180	2700038G22Rik	668.449	-0.0384687	0.279145	-0.137809	0.890392	0.97141
ENSMUSG00000110737	4930444F02Rik	16.3727	0.220025	1.59755	0.137727	0.890456	0.97141
ENSMUSG00000022843	Clcn2	1562.12	0.0420792	0.305994	0.137516	0.890623	0.971423
ENSMUSG00000052616	Terb1	27.4331	-0.297655	2.16384	-0.137559	0.890589	0.971423
ENSMUSG00000068141	Gm10232	112.074	0.0704594	0.512203	0.137561	0.890587	0.971423
ENSMUSG00000027551	Zfp64	1957.27	0.0293927	0.214068	0.137306	0.890789	0.971537
ENSMUSG00000117653	Gm50009	13.1025	0.284942	2.076	0.137256	0.890829	0.971537
ENSMUSG00000032584	Mst1r	14.716	-0.317624	2.32132	-0.136829	0.891166	0.971795
ENSMUSG00000120893	Gm56543	11.6508	0.23441	1.71273	0.136863	0.891139	0.971795
ENSMUSG00000074516	Gm10709	14.2022	0.193625	1.41615	0.136726	0.891247	0.971828
ENSMUSG00000061313	Ddhd2	1104.96	-0.0264158	0.193615	-0.136435	0.891478	0.971976
ENSMUSG00000064871	Snord58b	19.4576	-0.225223	1.65166	-0.136362	0.891535	0.971976
ENSMUSG00000120532	Gm31502	7.42159	0.430177	3.15339	0.136417	0.891491	0.971976
ENSMUSG00000035941	Ibtk	3684.25	-0.0227235	0.166789	-0.136241	0.891631	0.972025
ENSMUSG00000084883	Ccdc85c	4349.35	0.0186536	0.136999	0.136159	0.891696	0.972041
ENSMUSG00000015134	Aldh1a3	7.99305	-0.419596	3.09377	-0.135626	0.892117	0.972058
ENSMUSG00000021177	Tdp1	2288.98	0.0176578	0.13013	0.135694	0.892063	0.972058
ENSMUSG00000022070	Bora	2045.52	-0.0231654	0.17074	-0.135677	0.892077	0.972058
ENSMUSG00000030879	Mrpl17	2004.09	-0.0249378	0.183461	-0.13593	0.891877	0.972058
ENSMUSG00000085436	Zfp335os	118.788	-0.0911157	0.670158	-0.135961	0.891852	0.972058
ENSMUSG00000099876	Gm29650	62.181	-0.0820789	0.603583	-0.135986	0.891832	0.972058
ENSMUSG00000100075	1700018L02Rik	25.1645	0.242859	1.78735	0.135877	0.891919	0.972058
ENSMUSG00000117145	Gng5c	33.2739	0.214672	1.58074	0.135804	0.891976	0.972058
ENSMUSG00000054000	Tusc1	31.6868	-0.183359	1.35364	-0.135456	0.892251	0.972149
ENSMUSG00000028187	Rpf1	2032.08	-0.0185581	0.137314	-0.135151	0.892492	0.97223
ENSMUSG00000038902	Pogz	5352.89	-0.0236433	0.174999	-0.135105	0.892528	0.97223
ENSMUSG00000105728	Gm42819	9.73546	0.406312	3.00469	0.135226	0.892433	0.97223
ENSMUSG00000110710	C78859	37.7817	-0.176446	1.30456	-0.135254	0.892411	0.97223
ENSMUSG00000054931	Zkscan4	103.144	-0.114339	0.847026	-0.134989	0.89262	0.972275
ENSMUSG00000035107	Dcbld2	3101.66	-0.0257853	0.191358	-0.134749	0.892811	0.972427
ENSMUSG00000086554	9530034E10Rik	7.94418	0.346467	2.57422	0.134591	0.892935	0.972508
ENSMUSG00000011382	Dhdh	1021.18	0.0251538	0.187477	0.13417	0.893268	0.972528
ENSMUSG00000024542	Cep192	4718.12	-0.0235167	0.175448	-0.134038	0.893372	0.972528
ENSMUSG00000028214	Gem	69.1975	0.099909	0.74364	0.134351	0.893125	0.972528
